## Supplementary material for "Quinone reductase 2 *reads* H3 serotonylation to support human cortical neuron development": Data S20_ATAC_TG2C277A_vs_WT_annotated_peaks (part 25 of 34)

### Sheet: ATAC_TG2C277A_vs_WT_annotated_p (continued)
seqnames	start	end	strand	width	Conc	Conc_TG2C277A	Conc_WT	Fold	p.value	FDR	2026-10-01	status	chip_width	chip_strand	annotation	geneId	SYMBOL	distanceToTSS
chr8	75973758	75974569	*	812	6.3676	6.40228	6.33206	0.0702245	0.735983	0.878454	FALSE	nonsig	812	*	Distal Intergenic	102724858	LOC102724858	333746
chr19	2354003	2354301	*	299	3.82068	3.74326	3.89416	-0.1509	0.73599	0.878455	FALSE	nonsig	299	*	3' UTR	360200	TMPRSS9	-5937
chr2	238127216	238127584	*	369	5.132	5.08058	5.18164	-0.101053	0.735994	0.878455	FALSE	nonsig	369	*	Promoter (<=1kb)	339768	ESPNL	0
chr11	61434445	61434668	*	224	6.01082	6.0467	5.97401	0.0726919	0.735999	0.878455	FALSE	nonsig	224	*	Exon (ENST00000623232.1/ENST00000623232.1, exon 1 of 1)	54949	SDHAF2	4295
chr9	127528357	127528950	*	594	4.18475	4.11843	4.24816	-0.129734	0.736003	0.878455	FALSE	nonsig	594	*	Promoter (1-2kb)	64855	NIBAN2	-1136
chr12	67541519	67541932	*	414	4.59091	4.53783	4.64211	-0.104283	0.736023	0.878469	FALSE	nonsig	414	*	Intron (ENST00000650195.1/105369812, intron 3 of 4)	100507175	LINC02408	21437
chrX	51456548	51457140	*	593	5.74663	5.70881	5.78347	-0.0746644	0.736024	0.878469	FALSE	nonsig	593	*	Intron (ENST00000455931.2/ENST00000455931.2, intron 1 of 1)	55190	NUDT11	39452
chr13	72571644	72572101	*	458	3.86978	3.80076	3.93566	-0.134903	0.736031	0.878471	FALSE	nonsig	458	*	Distal Intergenic	124900344	LOC124900344	-14579
chr11	47176464	47177942	*	1479	10.2269	10.2073	10.2462	-0.0388749	0.736044	0.878481	FALSE	nonsig	1479	*	Promoter (<=1kb)	84364	ARFGAP2	0
chr4	52372584	52373219	*	636	5.18994	5.23788	5.14035	0.0975233	0.736061	0.878491	FALSE	nonsig	636	*	Intron (ENST00000660768.1/ENST00000660768.1, intron 2 of 2)	64854	USP46	255147
chr5	23042379	23042673	*	295	4.3238	4.26133	4.38368	-0.122354	0.736061	0.878491	FALSE	nonsig	295	*	Distal Intergenic	1010	CDH12	-189035
chr5	96327799	96328165	*	367	4.29069	4.2358	4.34356	-0.107757	0.736078	0.878499	FALSE	nonsig	367	*	Intron (ENST00000502645.2/101929710, intron 3 of 4)	5122	PCSK1	84820
chr22	43904353	43904970	*	618	5.50597	5.54884	5.46179	0.0870533	0.736083	0.878499	FALSE	nonsig	618	*	Distal Intergenic	150379	PNPLA5	-12340
chr2	106130361	106131368	*	1008	4.42341	4.36337	4.48106	-0.117684	0.736088	0.878499	FALSE	nonsig	1008	*	Intron (ENST00000283148.12/80146, intron 6 of 14)	80146	UXS1	7418
chr13	33775676	33776457	*	782	4.67658	4.72954	4.62161	0.107925	0.736089	0.878499	FALSE	nonsig	782	*	Distal Intergenic	5983	RFC3	-41612
chr6	42877065	42877310	*	246	6.52544	6.49704	6.55329	-0.0562476	0.736096	0.878499	FALSE	nonsig	246	*	Promoter (2-3kb)	285855	RPL7L1	-2306
chr7	1939852	1940830	*	979	6.6883	6.6624	6.71374	-0.0513442	0.736099	0.878499	FALSE	nonsig	979	*	Promoter (<=1kb)	8379	MAD1L1	0
chr16	88024496	88024814	*	319	5.46046	5.50112	5.41863	0.082493	0.736101	0.878499	FALSE	nonsig	319	*	Intron (ENST00000700483.1/54971, intron 7 of 12)	54971	BANP	7306
chr3	35393881	35395018	*	1138	6.45906	6.49082	6.42659	0.0642287	0.736119	0.8785	TRUE	nonsig	1138	*	Distal Intergenic	10777	ARPP21	-243927
chr5	148652698	148654720	*	2023	7.02461	6.99761	7.05112	-0.0535101	0.736119	0.8785	TRUE	nonsig	2023	*	Promoter (<=1kb)	3360	HTR4	0
chr2	211789964	211790386	*	423	4.31052	4.36474	4.25418	0.110556	0.736123	0.8785	FALSE	nonsig	423	*	Intron (ENST00000342788.9/2066, intron 3 of 27)	2066	ERBB4	-124610
chr10	69061407	69062512	*	1106	5.24471	5.19932	5.28872	-0.0893931	0.736132	0.8785	FALSE	nonsig	1106	*	Distal Intergenic	5552	SRGN	-25591
chr9	93951953	93952527	*	575	5.03956	4.99226	5.08537	-0.0931101	0.736133	0.8785	FALSE	nonsig	575	*	Promoter (<=1kb)	56033	BARX1	904
chr6	167699284	167699755	*	472	4.95155	4.90226	4.99921	-0.0969465	0.736135	0.8785	FALSE	nonsig	472	*	Promoter (2-3kb)	441178	LINC02487	-2994
chr10	55337052	55337629	*	578	4.61925	4.56509	4.67144	-0.106352	0.736135	0.8785	FALSE	nonsig	578	*	Intron (ENST00000613346.4/65217, intron 2 of 5)	65217	PCDH15	-17438
chr6	6741216	6741567	*	352	4.63975	4.57546	4.7013	-0.125836	0.736147	0.878505	FALSE	nonsig	352	*	Promoter (1-2kb)	101928004	LOC101928004	-1866
chr18	13538821	13539628	*	808	5.43054	5.39385	5.46633	-0.0724766	0.736157	0.878505	TRUE	nonsig	808	*	Promoter (2-3kb)	753	LDLRAD4	-2664
chr11	81647419	81648570	*	1152	7.37062	7.34703	7.39384	-0.04681	0.736159	0.878505	TRUE	nonsig	1152	*	Distal Intergenic	100422823	MIR4300	242266
chr9	24070969	24072018	*	1050	5.99554	5.95756	6.03254	-0.0749761	0.736168	0.878505	FALSE	nonsig	1050	*	Intron (ENST00000660034.1/ENST00000660034.1, intron 1 of 2)	105375992	LOC105375992	244478
chr22	27416620	27417652	*	1033	5.34079	5.38285	5.29746	0.0853889	0.736169	0.878505	TRUE	nonsig	1033	*	Intron (ENST00000623572.1/ENST00000623572.1, intron 1 of 1)	105372980	LOC105372980	-18640
chr3	22834689	22835348	*	660	4.75039	4.69751	4.80141	-0.103907	0.73617	0.878505	FALSE	nonsig	660	*	Distal Intergenic	100505877	UBE2E2-DT	367185
chr10	44574690	44575600	*	911	5.32041	5.283	5.35688	-0.0738812	0.736173	0.878505	FALSE	nonsig	911	*	Distal Intergenic	124902534	LOC124902534	26504
chr5	96329367	96329889	*	523	4.7228	4.66227	4.7809	-0.118629	0.736185	0.878514	FALSE	nonsig	523	*	Intron (ENST00000502645.2/101929710, intron 3 of 4)	5122	PCSK1	83096
chr4	187963062	187964474	*	1413	5.44203	5.39589	5.48674	-0.0908471	0.736193	0.878518	TRUE	nonsig	1413	*	Promoter (<=1kb)	124900881	LOC124900881	0
chr12	54463458	54464145	*	688	4.92898	4.8805	4.97588	-0.0953774	0.736213	0.878536	FALSE	nonsig	688	*	Promoter (<=1kb)	121355	GTSF1	-125
chr12	9883095	9883614	*	520	4.6586	4.71101	4.60422	0.106789	0.736229	0.878542	TRUE	nonsig	520	*	Promoter (1-2kb)	100431172	KLRF2	1606
chr16	88784086	88784989	*	904	5.52141	5.56067	5.48105	0.0796185	0.736231	0.878542	FALSE	nonsig	904	*	Promoter (<=1kb)	9780	PIEZO1	231
chr12	31353435	31354675	*	1241	6.30165	6.27391	6.32886	-0.0549518	0.736232	0.878542	TRUE	nonsig	1241	*	Distal Intergenic	124903091	LOC124903091	-11613
chr22	47067476	47067830	*	355	4.49739	4.44476	4.54817	-0.103408	0.736244	0.87855	FALSE	nonsig	355	*	Intron (ENST00000380995.5/25771, intron 12 of 13)	124905139	LOC124905139	49385
chr19	4809497	4810192	*	696	7.3166	7.29629	7.33663	-0.0403385	0.736273	0.87858	FALSE	nonsig	696	*	Distal Intergenic	55527	FEM1A	17763
chr11	2911631	2911910	*	280	4.56915	4.63054	4.50503	0.125514	0.736288	0.878587	FALSE	nonsig	280	*	Promoter (2-3kb)	5002	SLC22A18	2358
chr1	239598139	239598623	*	485	4.76399	4.83121	4.69348	0.137729	0.736289	0.878587	FALSE	nonsig	485	*	Intron (ENST00000468573.5/1131, intron 3 of 8)	1131	CHRM3	-14705
chr3	22908632	22909390	*	759	5.20342	5.15645	5.24891	-0.0924641	0.7363	0.878594	TRUE	nonsig	759	*	Distal Intergenic	100505877	UBE2E2-DT	293143
chr18	13425376	13425853	*	478	5.2538	5.20955	5.29674	-0.0871908	0.736314	0.878605	FALSE	nonsig	478	*	Promoter (1-2kb)	100288122	LDLRAD4-AS1	1627
chr14	70705941	70706564	*	624	5.06176	5.11441	5.00713	0.107281	0.736329	0.878616	FALSE	nonsig	624	*	Intron (ENST00000702053.1/103695436, intron 2 of 2)	103695436	LINC01269	7243
chr19	55475927	55477408	*	1482	9.78145	9.76935	9.79345	-0.0241013	0.736332	0.878616	FALSE	nonsig	1482	*	Promoter (<=1kb)	89887	ZNF628	0
chr6	13336420	13337092	*	673	6.4091	6.44159	6.37586	0.0657306	0.736339	0.878619	FALSE	nonsig	673	*	Distal Intergenic	51256	TBC1D7	-7837
chr4	68271899	68272776	*	878	6.53329	6.50332	6.56265	-0.0593294	0.736346	0.878621	FALSE	nonsig	878	*	Distal Intergenic	132724	TMPRSS11B	-26205
chr12	103669827	103670171	*	345	3.82683	3.74561	3.90373	-0.158127	0.736353	0.878624	FALSE	nonsig	345	*	Promoter (<=1kb)	105369946	LOC105369946	-421
chr16	3187807	3189893	*	2087	9.3572	9.34307	9.3712	-0.0281271	0.736367	0.878628	TRUE	nonsig	2087	*	Promoter (<=1kb)	4992	OR1F1	0
chr9	120965443	120966473	*	1031	6.5889	6.56125	6.61603	-0.0547732	0.736369	0.878628	FALSE	nonsig	1031	*	Intron (ENST00000697921.1/727, intron 21 of 29)	727	C5	15419
chr14	30389087	30389930	*	844	4.86079	4.80654	4.91307	-0.106533	0.73637	0.878628	TRUE	nonsig	844	*	Distal Intergenic	112267868	LOC112267868	84140
chr12	54191438	54192019	*	582	7.03229	7.0596	7.00446	0.0551391	0.7364	0.878657	FALSE	nonsig	582	*	Promoter (2-3kb)	23583	SMUG1	-2430
chr13	73175176	73175527	*	352	4.36754	4.42317	4.30969	0.113476	0.736437	0.878694	FALSE	nonsig	352	*	Distal Intergenic	688	KLF5	100161
chr5	59790960	59791438	*	479	4.32399	4.25574	4.38916	-0.133417	0.736441	0.878694	FALSE	nonsig	479	*	Intron (ENST00000340635.11/5144, intron 1 of 14)	5144	PDE4D	-22112
chr18	49572573	49573405	*	833	6.58504	6.61758	6.55176	0.0658158	0.736445	0.878694	FALSE	nonsig	833	*	Intron (ENST00000577628.5/9388, intron 4 of 5)	9388	LIPG	10228
chr5	7001214	7001785	*	572	4.41408	4.47104	4.35478	0.116265	0.736464	0.878711	FALSE	nonsig	572	*	Intron (ENST00000648809.1/107986402, intron 2 of 5)	107986402	LINC02196	11250
chr18	44257943	44258388	*	446	4.81705	4.75983	4.87209	-0.112262	0.736481	0.878725	TRUE	nonsig	446	*	Intron (ENST00000649259.1/124904291, intron 1 of 3)	124904291	LOC124904291	42972
chr7	81662766	81663305	*	540	4.63683	4.57415	4.69691	-0.122761	0.736497	0.878726	FALSE	nonsig	540	*	Intron (ENST00000636281.1/100128317, intron 1 of 7)	100128317	LOC100128317	27109
chr1	30855995	30856928	*	934	7.67933	7.6599	7.6985	-0.038601	0.7365	0.878726	FALSE	nonsig	934	*	Promoter (1-2kb)	400748	LOC400748	-1230
chr1	101781306	101781957	*	652	4.90093	4.85267	4.94764	-0.0949708	0.736501	0.878726	FALSE	nonsig	652	*	Intron (ENST00000648951.1/105378872, intron 6 of 9)	118427	OLFM3	55072
chr2	120958502	120960025	*	1524	6.2585	6.29022	6.22606	0.0641574	0.736504	0.878726	FALSE	nonsig	1524	*	Intron (ENST00000361492.9/2736, intron 5 of 13)	124907880	LOC124907880	-91099
chr2	86301670	86302588	*	919	7.03093	7.05815	7.00317	0.0549808	0.736505	0.878726	FALSE	nonsig	919	*	Intron (ENST00000538924.7/65055, intron 1 of 8)	65055	REEP1	-19438
chr2	42046272	42047922	*	1651	8.68827	8.67148	8.70487	-0.0333927	0.736512	0.878728	FALSE	nonsig	1651	*	Promoter (<=1kb)	91461	PKDCC	-99
chr9	114009669	114010024	*	356	3.93314	3.85603	4.00633	-0.150301	0.736516	0.878728	FALSE	nonsig	356	*	Intron (ENST00000288466.11/114991, intron 8 of 13)	114991	ZNF618	-17897
chr6	158849882	158851147	*	1266	6.60916	6.64205	6.5755	0.0665519	0.736524	0.878729	FALSE	nonsig	1266	*	Promoter (2-3kb)	124901448	LOC124901448	-2441
chr18	78974496	78975529	*	1034	5.36449	5.41067	5.31679	0.0938755	0.736527	0.878729	FALSE	nonsig	1034	*	Promoter (2-3kb)	645321	LINC01896	2354
chr9	119676046	119676581	*	536	5.42268	5.38316	5.46115	-0.0779904	0.736533	0.87873	FALSE	nonsig	536	*	Distal Intergenic	106146149	LINC01613	-258472
chr9	115788274	115789232	*	959	6.20062	6.17007	6.23055	-0.0604826	0.736537	0.87873	TRUE	nonsig	959	*	Distal Intergenic	101928775	LOC101928775	-43944
chr22	25997701	25998554	*	854	5.89816	5.85879	5.93649	-0.0776987	0.736568	0.878762	FALSE	nonsig	854	*	Intron (ENST00000536101.5/84700, intron 40 of 42)	84700	MYO18B	-28495
chr5	175276696	175277325	*	630	4.28243	4.21242	4.3492	-0.136776	0.736588	0.878776	TRUE	nonsig	630	*	Distal Intergenic	1812	DRD1	166857
chrX	77070289	77071041	*	753	4.76973	4.72248	4.81548	-0.0930014	0.736594	0.878776	FALSE	nonsig	753	*	Distal Intergenic	101928469	MIR325HG	-55757
chr12	8559340	8559992	*	653	4.94095	4.89388	4.98654	-0.0926567	0.736594	0.878776	TRUE	nonsig	653	*	Exon (ENST00000702427.1/124902872, exon 2 of 2)	124902872	LOC124902872	7609
chr11	132653252	132654148	*	897	5.19316	5.15125	5.23389	-0.0826438	0.736608	0.878784	FALSE	nonsig	897	*	Intron (ENST00000331898.11/4978, intron 2 of 6)	4978	OPCML	288862
chr13	84844581	84845226	*	646	5.28781	5.25081	5.32388	-0.0730639	0.736616	0.878784	TRUE	nonsig	646	*	Distal Intergenic	105370290	LOC105370290	57198
chr14	34365451	34365967	*	517	4.70278	4.7589	4.64439	0.114505	0.736621	0.878784	FALSE	nonsig	517	*	Intron (ENST00000551935.5/102724945, intron 1 of 4)	171546	SPTSSA	96273
chr18	73840432	73841061	*	630	5.5844	5.54572	5.62207	-0.0763566	0.736623	0.878784	FALSE	nonsig	630	*	Distal Intergenic	124904358	LOC124904358	-106819
chr5	158903452	158903914	*	463	4.3076	4.24834	4.36452	-0.116185	0.736625	0.878784	FALSE	nonsig	463	*	Intron (ENST00000519890.5/1879, intron 2 of 11)	1879	EBF1	115215
chr19	47351645	47351898	*	254	6.63317	6.66641	6.59915	0.067265	0.736654	0.878808	FALSE	nonsig	254	*	Promoter (2-3kb)	9704	DHX34	2330
chr5	10108588	10109732	*	1145	6.97359	6.9476	6.99913	-0.0515319	0.736658	0.878808	FALSE	nonsig	1145	*	Distal Intergenic	134145	ATPSCKMT	140153
chr1	93061957	93062831	*	875	6.26091	6.29282	6.22827	0.0645528	0.736659	0.878808	TRUE	nonsig	875	*	Distal Intergenic	22823	MTF2	-16404
chr3	103949645	103949989	*	345	4.48333	4.42346	4.54081	-0.117352	0.736665	0.87881	FALSE	nonsig	345	*	Distal Intergenic	100616336	MIR548AB	-425529
chr1	176685336	176685833	*	498	4.18552	4.12168	4.24666	-0.124977	0.736676	0.878817	TRUE	nonsig	498	*	Intron (ENST00000367661.7/60676, intron 4 of 4)	60676	PAPPA2	-105612
chr10	118866218	118866668	*	451	4.05849	3.98691	4.12668	-0.139762	0.73669	0.878828	FALSE	nonsig	451	*	Exon (ENST00000663084.1/125177373, exon 3 of 4)	143384	CACUL1	-110969
chr14	39647242	39647440	*	199	4.0179	3.96002	4.07354	-0.113517	0.736712	0.878843	FALSE	nonsig	199	*	Intron (ENST00000652126.1/105370462, intron 2 of 7)	112267899	LOC112267899	172307
chr6	38603688	38604488	*	801	4.60304	4.65817	4.54572	0.112441	0.736714	0.878843	TRUE	nonsig	801	*	Intron (ENST00000481247.6/114781, intron 1 of 10)	114781	BTBD9	-7621
chr9	105835638	105837420	*	1783	6.67142	6.69928	6.64301	0.0562679	0.736718	0.878843	FALSE	nonsig	1783	*	Distal Intergenic	55151	TMEM38B	113951
chr3	124760801	124761812	*	1012	6.45422	6.42721	6.48073	-0.0535181	0.736724	0.878843	FALSE	nonsig	1012	*	Distal Intergenic	3693	ITGB5	8370
chr3	111954122	111954638	*	517	4.59517	4.53559	4.65238	-0.11679	0.736726	0.878843	FALSE	nonsig	517	*	Promoter (<=1kb)	90102	PHLDB2	192
chr16	89993900	89994798	*	899	4.99603	4.94198	5.04813	-0.106143	0.736733	0.878845	FALSE	nonsig	899	*	Exon (ENST00000429663.6/172, exon 9 of 9)	172	AFG3L1P	3568
chr12	26347930	26348239	*	310	4.01564	4.08151	3.94661	0.134901	0.736753	0.878858	FALSE	nonsig	310	*	Intron (ENST00000535324.1/ENST00000535324.1, intron 1 of 5)	101928554	ITPR2-AS1	-12074
chr5	113181619	113182233	*	615	5.52739	5.48683	5.56685	-0.0800195	0.736754	0.878858	FALSE	nonsig	615	*	Intron (ENST00000302475.9/4163, intron 1 of 16)	4163	MCC	21084
chr12	102563009	102563535	*	527	4.01033	4.08151	3.93546	0.146051	0.73676	0.878858	FALSE	nonsig	527	*	Distal Intergenic	3479	IGF1	-81265
chr10	78316613	78317283	*	671	5.00671	4.95866	5.05322	-0.0945578	0.736763	0.878858	FALSE	nonsig	671	*	Intron (ENST00000634930.1/105378375, intron 1 of 3)	124902468	LOC124902468	14954
chr4	120433326	120433851	*	526	4.48746	4.541	4.43187	0.109133	0.736773	0.878859	FALSE	nonsig	526	*	Intron (ENST00000653046.1/ENST00000653046.1, intron 2 of 2)	11107	PRDM5	276560
chr7	34823780	34824092	*	313	4.62047	4.57363	4.66584	-0.0922086	0.736773	0.878859	FALSE	nonsig	313	*	Intron (ENST00000360581.6/387129, intron 4 of 8)	404744	NPSR1-AS1	10236
chr10	48198740	48199548	*	809	4.99187	5.04174	4.94021	0.101526	0.736791	0.878875	FALSE	nonsig	809	*	Promoter (1-2kb)	143162	FRMPD2	1900
chr10	116170481	116172263	*	1783	7.60114	7.62459	7.5773	0.0472942	0.736802	0.878882	TRUE	nonsig	1783	*	Intron (ENST00000369236.5/2674, intron 3 of 8)	2674	GFRA1	83532
chr5	45287802	45288307	*	506	4.55146	4.49431	4.60644	-0.112134	0.736817	0.878894	TRUE	nonsig	506	*	Intron (ENST00000303230.6/348980, intron 6 of 7)	124901180	LOC124901180	61516
chr14	36180393	36180879	*	487	4.53477	4.48241	4.5853	-0.102886	0.73683	0.878904	FALSE	nonsig	487	*	Intron (ENST00000706910.1/100886964, intron 1 of 2)	100886964	PTCSC3	-3742
chr20	41818804	41819840	*	1037	4.87341	4.91771	4.82771	0.0899939	0.736884	0.878958	TRUE	nonsig	1037	*	Distal Intergenic	124900463	LOC124900463	-106204
chr12	93006172	93006943	*	772	6.1636	6.13162	6.19488	-0.0632621	0.736885	0.878958	FALSE	nonsig	772	*	Promoter (2-3kb)	105369906	LINC02413	2757
chr2	48996912	48997499	*	588	4.43023	4.50065	4.35619	0.144456	0.736894	0.878963	FALSE	nonsig	588	*	Promoter (<=1kb)	2492	FSHR	0
chr11	2737311	2738049	*	739	5.34451	5.39415	5.2931	0.101049	0.736903	0.878964	FALSE	nonsig	739	*	Intron (ENST00000496887.7/3784, intron 11 of 15)	10984	KCNQ1OT1	-37317
chr16	51137738	51138780	*	1043	5.37046	5.33053	5.40932	-0.0787849	0.736904	0.878964	FALSE	nonsig	1043	*	3' UTR	6299	SALL1	11817
chr6	15248523	15249292	*	770	8.97436	8.95845	8.99009	-0.0316373	0.736918	0.878972	FALSE	nonsig	770	*	Promoter (<=1kb)	100506681	JARID2-AS1	0
chr6	117553914	117554304	*	391	4.1167	4.17909	4.05149	0.127595	0.736925	0.878972	FALSE	nonsig	391	*	Intron (ENST00000296955.12/285761, intron 14 of 14)	285761	DCBLD1	9644
chr14	52814836	52815495	*	660	4.68005	4.72989	4.62843	0.101452	0.736926	0.878972	FALSE	nonsig	660	*	Intron (ENST00000654071.1/105370500, intron 1 of 3)	105370500	LOC105370500	22547
chr4	20455099	20455578	*	480	4.56381	4.51239	4.61347	-0.101073	0.736931	0.878972	FALSE	nonsig	480	*	Intron (ENST00000504154.6/9353, intron 4 of 36)	100505893	SLIT2-IT1	62945
chr14	75295823	75296333	*	511	6.56808	6.53417	6.60121	-0.0670445	0.736942	0.878972	FALSE	nonsig	511	*	Promoter (1-2kb)	731223	LINC01220	1377
chr2	12547672	12547947	*	276	4.15176	4.22139	4.07861	0.142782	0.736945	0.878972	FALSE	nonsig	276	*	Intron (ENST00000412294.5/100506457, intron 4 of 5)	100506457	MIR3681HG	157499
chr15	46764153	46765548	*	1396	6.4091	6.44261	6.37479	0.0678202	0.736945	0.878972	TRUE	nonsig	1396	*	Intron (ENST00000559148.1/ENST00000559148.1, intron 1 of 1)	124900371	LOC124900371	-412407
chr2	179626261	179626648	*	388	4.13897	4.07911	4.19645	-0.117337	0.736952	0.878972	TRUE	nonsig	388	*	Intron (ENST00000410066.7/151126, intron 3 of 9)	151126	ZNF385B	10678
chr10	89266499	89267426	*	928	5.42838	5.39146	5.46439	-0.07293	0.736953	0.878972	TRUE	nonsig	928	*	Intron (ENST00000371837.5/3988, intron 2 of 8)	3988	LIPA	-14460
chr4	1056750	1057214	*	465	5.65056	5.68562	5.61463	0.070991	0.736964	0.878979	FALSE	nonsig	465	*	Promoter (1-2kb)	285498	RNF212	1213
chr11	122898924	122899919	*	996	5.32515	5.36962	5.27926	0.0903611	0.736976	0.878984	FALSE	nonsig	996	*	Intron (ENST00000307257.10/79864, intron 2 of 3)	79864	JHY	13166
chr6	128659870	128660720	*	851	6.15438	6.12169	6.18635	-0.0646665	0.736978	0.878984	FALSE	nonsig	851	*	Distal Intergenic	5796	PTPRK	-139254
chr13	96238718	96239940	*	1223	5.57974	5.53546	5.62271	-0.0872513	0.736992	0.878986	TRUE	nonsig	1223	*	Intron (ENST00000376705.4/266722, intron 1 of 1)	266722	HS6ST3	148611
chr4	172661829	172662649	*	821	5.07141	5.02451	5.11684	-0.0923267	0.736992	0.878986	TRUE	nonsig	821	*	Intron (ENST00000506823.6/442117, intron 5 of 12)	442117	GALNTL6	395675
chr11	119624333	119625750	*	1418	6.25357	6.21866	6.28766	-0.0689929	0.736993	0.878986	TRUE	nonsig	1418	*	Promoter (1-2kb)	124900303	LOC124900303	1993
chr10	116300500	116300894	*	395	4.39146	4.4495	4.33099	0.118514	0.737012	0.879003	FALSE	nonsig	395	*	Distal Intergenic	374355	CCDC172	-23554
chr15	58597941	58598199	*	259	4.1548	4.22105	4.08536	0.13569	0.73703	0.879018	TRUE	nonsig	259	*	Intron (ENST00000260408.8/102, intron 15 of 15)	102	ADAM10	23305
chr2	15990199	15990699	*	501	4.38867	4.44807	4.32672	0.121344	0.737043	0.879026	TRUE	nonsig	501	*	Distal Intergenic	104797537	GACAT3	-23229
chr1	155904361	155904887	*	527	4.51301	4.57324	4.45015	0.123081	0.73705	0.879026	FALSE	nonsig	527	*	3' UTR	6016	RIT1	5904
chr2	82623316	82623588	*	273	3.99439	4.06454	3.92065	0.143892	0.737051	0.879026	FALSE	nonsig	273	*	Distal Intergenic	1720	DHFRP3	-233238
chr5	61831485	61831969	*	485	4.11085	4.17422	4.04458	0.129643	0.737062	0.879034	FALSE	nonsig	485	*	Exon (ENST00000506094.1/ENST00000506094.1, exon 1 of 1)	105378998	LOC105378998	85306
chr8	30050989	30051332	*	344	4.45835	4.51829	4.39581	0.122482	0.737079	0.879045	FALSE	nonsig	344	*	Distal Intergenic	51669	SARAF	15721
chr12	99453371	99454147	*	777	5.2432	5.2914	5.19333	0.0980717	0.737088	0.879045	TRUE	nonsig	777	*	Intron (ENST00000547776.6/56899, intron 10 of 25)	56899	ANKS1B	-67074
chr8	78006489	78006796	*	308	4.3946	4.46332	4.32244	0.140879	0.737092	0.879045	FALSE	nonsig	308	*	Distal Intergenic	105375911	LOC105375911	501632
chr22	38340795	38341456	*	662	5.19623	5.14388	5.24675	-0.102864	0.737099	0.879045	TRUE	nonsig	662	*	Promoter (2-3kb)	102800317	TPTEP2-CSNK1E	2978
chr14	33660643	33661081	*	439	3.95991	3.89879	4.01855	-0.119761	0.7371	0.879045	TRUE	nonsig	439	*	Intron (ENST00000551634.6/64067, intron 4 of 10)	64067	NPAS3	-74133
chr14	88887187	88887674	*	488	4.11752	4.17909	4.05321	0.125874	0.737105	0.879045	TRUE	nonsig	488	*	Distal Intergenic	123016	TTC8	45702
chr17	35171206	35172089	*	884	5.71819	5.75719	5.67811	0.0790798	0.73711	0.879045	TRUE	nonsig	884	*	Exon (ENST00000394570.7/146862, exon 13 of 20)	146861	SLC35G3	22304
chr2	12588278	12588469	*	192	4.13609	4.06632	4.20265	-0.136335	0.737116	0.879045	FALSE	nonsig	192	*	Intron (ENST00000664018.1/100506457, intron 4 of 5)	124905974	LOC124905974	128088
chr5	181151132	181151457	*	326	4.40411	4.35096	4.45537	-0.104403	0.737121	0.879045	FALSE	nonsig	326	*	Intron (ENST00000641492.1/285659, intron 1 of 1)	285659	OR2V2	3494
chr17	14586229	14586447	*	219	4.07019	4.12808	4.00989	0.118185	0.737122	0.879045	FALSE	nonsig	219	*	Distal Intergenic	107985080	LOC107985080	212055
chr3	101907533	101907862	*	330	4.30249	4.23462	4.36731	-0.132687	0.737124	0.879045	TRUE	nonsig	330	*	Intron (ENST00000657494.1/ENST00000657494.1, intron 2 of 3)	152225	RDUR	-32997
chr11	121018555	121018982	*	428	4.09447	4.16182	4.02383	0.137996	0.737146	0.879061	FALSE	nonsig	428	*	Distal Intergenic	219899	TBCEL	-5090
chr4	3494021	3495009	*	989	6.60017	6.62614	6.57373	0.0524018	0.737147	0.879061	FALSE	nonsig	989	*	3' UTR	285489	DOK7	8672
chr11	115555468	115556072	*	605	4.74321	4.69351	4.79125	-0.0977326	0.737185	0.879099	TRUE	nonsig	605	*	Distal Intergenic	23705	CADM1	-50511
chr1	38353394	38354452	*	1059	5.51719	5.47157	5.56141	-0.089836	0.737192	0.879099	FALSE	nonsig	1059	*	Distal Intergenic	105378656	LINC01685	-120373
chr1	91576927	91577814	*	888	6.00555	6.0398	5.97047	0.0693274	0.737193	0.879099	FALSE	nonsig	888	*	Distal Intergenic	8317	CDC7	63800
chr9	16109111	16109792	*	682	5.29119	5.24725	5.33383	-0.0865718	0.737198	0.8791	TRUE	nonsig	682	*	Distal Intergenic	203238	CCDC171	66313
chr20	56888879	56889601	*	723	3.96472	4.02146	3.90565	0.115803	0.737203	0.8791	FALSE	nonsig	723	*	Distal Intergenic	105372685	LOC105372685	229942
chr9	88678107	88678655	*	549	4.64093	4.69338	4.58649	0.106885	0.73723	0.879126	FALSE	nonsig	549	*	Distal Intergenic	286238	LINC02843	-25927
chr8	104492286	104492671	*	386	4.42135	4.36184	4.4785	-0.116652	0.737243	0.87913	FALSE	nonsig	386	*	Intron (ENST00000424843.6/29967, intron 5 of 5)	29967	LRP12	3079
chr10	75051421	75052029	*	609	4.68465	4.63276	4.73473	-0.101969	0.737245	0.87913	FALSE	nonsig	609	*	Exon (ENST00000649504.1/ENST00000649504.1, exon 2 of 4)	338599	DUSP29	21613
chr4	140678085	140678460	*	376	4.77475	4.72841	4.81964	-0.0912207	0.737247	0.87913	FALSE	nonsig	376	*	Promoter (<=1kb)	23158	TBC1D9	-984
chrX	104156325	104157506	*	1182	8.54704	8.5304	8.56349	-0.0330964	0.737263	0.879142	FALSE	nonsig	1182	*	Promoter (<=1kb)	401612	SLC25A53	0
chr8	118123721	118124185	*	465	4.16608	4.10069	4.22864	-0.127955	0.737267	0.879142	FALSE	nonsig	465	*	Distal Intergenic	2131	EXT1	-11895
chr10	97248584	97248950	*	367	4.76284	4.82096	4.70229	0.118667	0.737275	0.879146	FALSE	nonsig	367	*	Intron (ENST00000479633.2/100533184, intron 6 of 14)	84986	ARHGAP19	7565
chr1	179120832	179121838	*	1007	5.797	5.75724	5.83569	-0.0784465	0.737294	0.879163	FALSE	nonsig	1007	*	Promoter (1-2kb)	27	ABL2	-1348
chr13	109036749	109037316	*	568	4.714	4.65512	4.77057	-0.11545	0.73731	0.879172	FALSE	nonsig	568	*	Intron (ENST00000356711.7/23026, intron 23 of 34)	100874067	MYO16-AS2	64603
chr11	21906456	21907268	*	813	5.6227	5.66305	5.58119	0.0818657	0.737312	0.879172	FALSE	nonsig	813	*	Intron (ENST00000682428.1/102723370, intron 2 of 6)	203859	ANO5	106522
chr1	147629839	147630855	*	1017	5.54732	5.58365	5.51005	0.0735934	0.737322	0.879172	FALSE	nonsig	1017	*	3' UTR	128071544	LOC128071544	18249
chr1	117590650	117590957	*	308	4.20574	4.26754	4.14116	0.126378	0.737323	0.879172	FALSE	nonsig	308	*	Distal Intergenic	100996263	TENT5C-DT	14728
chr7	47428033	47429037	*	1005	6.75172	6.72541	6.77755	-0.0521399	0.737326	0.879172	TRUE	nonsig	1005	*	Exon (ENST00000705350.1/64759, exon 9 of 31)	64759	TNS3	24194
chr5	29654646	29655350	*	705	4.72005	4.66884	4.76951	-0.100677	0.737339	0.879181	FALSE	nonsig	705	*	Distal Intergenic	101929681	LINC02064	-258551
chr3	87437032	87437509	*	478	4.47578	4.41973	4.52973	-0.109999	0.737342	0.879181	FALSE	nonsig	478	*	Distal Intergenic	5449	POU1F1	-160448
chr8	142769852	142770058	*	207	4.33247	4.26754	4.3946	-0.127058	0.737347	0.879181	FALSE	nonsig	207	*	Promoter (<=1kb)	432355	SLURP2	-24
chr5	122915437	122916301	*	865	5.55238	5.59712	5.50622	0.0908991	0.737355	0.879184	FALSE	nonsig	865	*	Intron (ENST00000513613.5/28966, intron 1 of 4)	28966	SNX24	-20432
chr11	45771107	45772519	*	1413	8.72581	8.7409	8.71057	0.0303352	0.737359	0.879184	FALSE	nonsig	1413	*	Promoter (<=1kb)	374387	LINC02716	0
chr15	66741994	66742390	*	397	3.8747	3.93876	3.80766	0.131108	0.737376	0.879199	FALSE	nonsig	397	*	Intron (ENST00000288840.10/4091, intron 3 of 3)	4091	SMAD6	30297
chr8	106762848	106763760	*	913	6.02355	5.98748	6.05875	-0.0712706	0.737397	0.879218	TRUE	nonsig	913	*	Intron (ENST00000311955.4/137735, intron 1 of 1)	137735	ABRA	6484
chr4	104763240	104764481	*	1242	5.95018	5.98897	5.91032	0.0786559	0.737403	0.879219	TRUE	nonsig	1242	*	Intron (ENST00000515127.1/ENST00000515127.1, intron 3 of 5)	124900746	LOC124900746	124635
chr9	36834971	36835680	*	710	5.20349	5.1565	5.249	-0.0925039	0.737422	0.879233	FALSE	nonsig	710	*	3' UTR	100616289	MIR4475	-11372
chr2	225254504	225255124	*	621	4.20217	4.14176	4.26015	-0.118393	0.737425	0.879233	FALSE	nonsig	621	*	Distal Intergenic	57624	NYAP2	-144586
chr20	53040811	53041399	*	589	3.95904	4.02465	3.89031	0.134345	0.737432	0.879233	TRUE	nonsig	589	*	Intron (ENST00000371497.10/128553, intron 1 of 2)	128553	TSHZ2	68453
chr1	193658380	193659437	*	1058	5.29879	5.34769	5.24817	0.0995168	0.737438	0.879233	TRUE	nonsig	1058	*	Intron (ENST00000656143.1/124904475, intron 1 of 5)	124904475	LOC124904475	185156
chr2	229129808	229130680	*	873	5.65514	5.61738	5.69193	-0.0745452	0.737438	0.879233	FALSE	nonsig	873	*	Intron (ENST00000482518.6/55022, intron 2 of 2)	55022	PID1	101405
chr3	159711461	159712233	*	773	5.81868	5.78412	5.85244	-0.0683259	0.737459	0.879252	FALSE	nonsig	773	*	Exon (ENST00000657094.1/ENST00000657094.1, exon 4 of 4)	29970	SCHIP1	-20142
chrX	71118041	71119290	*	1250	8.10212	8.08351	8.12049	-0.0369858	0.737485	0.879278	TRUE	nonsig	1250	*	Promoter (<=1kb)	9968	MED12	0
chr2	160294325	160294789	*	465	4.85835	4.91121	4.80347	0.107748	0.737503	0.879282	FALSE	nonsig	465	*	Intron (ENST00000474820.5/5937, intron 7 of 15)	5937	RBMS1	-9458
chr21	40817271	40817764	*	494	5.18887	5.23049	5.14602	0.0844738	0.737506	0.879282	FALSE	nonsig	494	*	Intron (ENST00000400454.6/1826, intron 1 of 32)	1826	DSCAM	29394
chr1	78045699	78046709	*	1011	5.58856	5.54578	5.63012	-0.0843333	0.737511	0.879282	FALSE	nonsig	1011	*	Promoter (<=1kb)	54810	GIPC2	0
chr2	136863487	136864174	*	688	3.84329	3.76364	3.91876	-0.155125	0.737514	0.879282	FALSE	nonsig	688	*	Intron (ENST00000472720.5/80731, intron 1 of 3)	80731	THSD7B	97942
chr18	58373636	58374181	*	546	4.53199	4.59308	4.46819	0.124892	0.737515	0.879282	FALSE	nonsig	546	*	Promoter (<=1kb)	23327	NEDD4L	466
chr5	78623880	78624529	*	650	5.07288	5.02316	5.12094	-0.0977801	0.737523	0.879282	FALSE	nonsig	650	*	Intron (ENST00000380345.7/10184, intron 2 of 4)	10184	LHFPL2	17633
chr7	28729349	28730418	*	1070	5.4366	5.38254	5.48871	-0.106164	0.737528	0.879282	FALSE	nonsig	1070	*	Intron (ENST00000396299.6/9586, intron 6 of 9)	9586	CREB5	5049
chr11	126024033	126024621	*	589	5.28257	5.32325	5.24071	0.0825415	0.737531	0.879282	FALSE	nonsig	589	*	Promoter (2-3kb)	50937	CDON	-2031
chr11	40140468	40141441	*	974	6.10302	6.13996	6.06511	0.0748467	0.737531	0.879282	TRUE	nonsig	974	*	5' UTR	57689	LRRC4C	100442
chr16	73615556	73616148	*	593	4.23792	4.30291	4.16986	0.133054	0.737542	0.879288	FALSE	nonsig	593	*	Intron (ENST00000641206.2/463, intron 2 of 17)	105371342	LOC105371342	-196412
chr8	74233643	74234080	*	438	4.61978	4.66691	4.57106	0.09585	0.737553	0.879296	FALSE	nonsig	438	*	Distal Intergenic	56704	JPH1	10708
chr11	128017421	128017843	*	423	4.75646	4.81974	4.69028	0.129456	0.737563	0.879303	FALSE	nonsig	423	*	Distal Intergenic	105369563	LINC02725	-77915
chr15	75757918	75759038	*	1121	7.70867	7.69001	7.72709	-0.0370801	0.737569	0.879303	FALSE	nonsig	1121	*	Promoter (<=1kb)	101929408	LOC101929408	0
chr19	13688971	13689542	*	572	4.77138	4.82223	4.71866	0.103567	0.737573	0.879303	TRUE	nonsig	572	*	Distal Intergenic	81576	YJU2B	-42218
chr2	96887360	96888140	*	781	5.89629	5.93464	5.85689	0.0777527	0.73759	0.879317	FALSE	nonsig	781	*	Intron (ENST00000393526.6/51252, intron 2 of 4)	51252	FAM178B	7002
chr3	54089893	54090361	*	469	5.05229	5.00791	5.09535	-0.0874378	0.73761	0.879336	TRUE	nonsig	469	*	Intron (ENST00000666932.1/124909381, intron 2 of 2)	55799	CACNA2D3	-32191
chr1	161305041	161306748	*	1708	9.04474	9.02977	9.05956	-0.0297859	0.737633	0.879348	FALSE	nonsig	1708	*	Promoter (<=1kb)	4359	MPZ	0
chr15	74386586	74386801	*	216	4.39207	4.31872	4.46186	-0.143137	0.737638	0.879348	FALSE	nonsig	216	*	Intron (ENST00000619758.1/105370894, intron 2 of 2)	105370894	LINC02255	7503
chr12	120406135	120406570	*	436	4.55112	4.61794	4.48105	0.136888	0.73764	0.879348	FALSE	nonsig	436	*	Distal Intergenic	1337	COX6A1	-31520
chr6	37866832	37867354	*	523	4.15053	4.21902	4.07862	0.140403	0.737642	0.879348	FALSE	nonsig	523	*	Intron (ENST00000287218.9/60685, intron 1 of 5)	60685	ZFAND3	46890
chr2	33290710	33292140	*	1431	7.32969	7.30827	7.3508	-0.0425346	0.737644	0.879348	FALSE	nonsig	1431	*	Promoter (<=1kb)	4052	LTBP1	0
chr17	27951547	27952754	*	1208	7.21494	7.19238	7.23716	-0.0447766	0.737657	0.879355	FALSE	nonsig	1208	*	Intron (ENST00000661257.1/105371708, intron 2 of 4)	105371708	LINC01992	-15179
chr5	122195751	122196249	*	499	5.97675	6.01813	5.93415	0.083976	0.737662	0.879355	TRUE	nonsig	499	*	Distal Intergenic	100505841	ZNF475	35560
chr5	54738036	54738507	*	472	4.28774	4.2234	4.34934	-0.125933	0.737665	0.879355	FALSE	nonsig	472	*	Distal Intergenic	105378969	LOC105378969	46098
chr5	2591726	2592359	*	634	4.64	4.58551	4.69249	-0.10698	0.737671	0.879355	FALSE	nonsig	634	*	Distal Intergenic	101234261	LSINCT5	-120232
chr8	98558007	98558482	*	476	3.9541	3.88471	4.0203	-0.135598	0.737673	0.879355	FALSE	nonsig	476	*	Intron (ENST00000617590.1/6788, intron 6 of 8)	6788	STK3	-9845
chr6	77644134	77644554	*	421	4.15571	4.2197	4.08874	0.130964	0.737684	0.879363	TRUE	nonsig	421	*	Distal Intergenic	101928601	MEI4	-5720
chr10	8053356	8054081	*	726	6.45413	6.42274	6.48485	-0.0621045	0.737689	0.879363	FALSE	nonsig	726	*	Promoter (<=1kb)	399717	GATA3-AS1	0
chrX	76172414	76173908	*	1495	9.06587	9.05133	9.08026	-0.0289218	0.737719	0.879393	FALSE	nonsig	1495	*	Promoter (<=1kb)	51260	PBDC1	0
chr1	48632261	48632461	*	201	4.71289	4.77109	4.65226	0.118831	0.737726	0.879396	FALSE	nonsig	201	*	Intron (ENST00000371839.6/84871, intron 9 of 13)	79656	BEND5	126472
chr13	30522782	30523663	*	882	5.93604	5.96995	5.90131	0.0686398	0.737733	0.879398	FALSE	nonsig	882	*	Intron (ENST00000405805.5/3146, intron 1 of 4)	3146	HMGB1	-56844
chr12	76037032	76037863	*	832	6.57609	6.55025	6.60148	-0.0512258	0.737745	0.879407	TRUE	nonsig	832	*	3' UTR	120766142	PHLDA1-DT	4374
chr8	64267185	64267471	*	287	5.12819	5.17375	5.08115	0.0925926	0.73775	0.879407	TRUE	nonsig	287	*	Intron (ENST00000523191.5/102724623, intron 1 of 5)	102724623	LINC01414	5072
chr3	145339523	145340266	*	744	4.96079	5.00512	4.91506	0.0900633	0.73777	0.879413	FALSE	nonsig	744	*	Distal Intergenic	107986138	LOC107986138	-599646
chr7	121381165	121381646	*	482	4.70814	4.75867	4.65578	0.102882	0.737777	0.879413	FALSE	nonsig	482	*	Intron (ENST00000359943.8/10447, intron 2 of 9)	10447	FAM3C	14662
chr1	236150240	236150891	*	652	4.59502	4.64384	4.54449	0.0993506	0.737779	0.879413	FALSE	nonsig	652	*	Intron (ENST00000419162.5/7107, intron 1 of 4)	7107	GPR137B	7696
chr1	224448336	224449042	*	707	5.60424	5.64298	5.56443	0.0785413	0.737781	0.879413	FALSE	nonsig	707	*	Intron (ENST00000471578.5/149111, intron 1 of 5)	80232	WDR26	-11303
chr5	158366178	158366877	*	700	6.27875	6.31294	6.24373	0.0692086	0.737782	0.879413	FALSE	nonsig	700	*	Intron (ENST00000619068.1/101927697, intron 3 of 6)	101927697	LINC02227	42896
chr7	121366771	121367136	*	366	4.07869	3.99736	4.15568	-0.158313	0.737784	0.879413	FALSE	nonsig	366	*	Promoter (2-3kb)	10447	FAM3C	-2219
chr2	29810983	29811742	*	760	4.89705	4.84273	4.9494	-0.106672	0.737788	0.879413	FALSE	nonsig	760	*	Intron (ENST00000389048.8/238, intron 1 of 28)	124907748	LOC124907748	-78629
chr6	305456	306516	*	1061	5.926	5.88733	5.96366	-0.0763231	0.7378	0.879421	FALSE	nonsig	1061	*	Intron (ENST00000603296.5/56940, intron 2 of 5)	56940	DUSP22	12916
chr7	49099720	49100130	*	411	4.83904	4.79	4.88647	-0.0964641	0.737805	0.879421	FALSE	nonsig	411	*	Distal Intergenic	168448	CDC14C	175173
chr4	140711889	140712263	*	375	4.57704	4.51264	4.63869	-0.126041	0.737829	0.879444	FALSE	nonsig	375	*	Promoter (<=1kb)	124900787	LOC124900787	0
chr5	136212155	136212578	*	424	5.42826	5.47215	5.38299	0.089163	0.737835	0.879446	FALSE	nonsig	424	*	Promoter (1-2kb)	100874024	TRPC7-AS1	-1470
chr5	155271203	155271760	*	558	4.56221	4.62419	4.49746	0.126734	0.737855	0.879464	FALSE	nonsig	558	*	Distal Intergenic	105378239	LOC105378239	157589
chr19	617470	618992	*	1523	6.13017	6.09433	6.16513	-0.0708015	0.737867	0.879472	FALSE	nonsig	1523	*	Promoter (<=1kb)	5442	POLRMT	0
chr3	98886336	98886703	*	368	3.89775	3.98276	3.80743	0.175332	0.737876	0.879473	FALSE	nonsig	368	*	Intron (ENST00000326840.11/131566, intron 1 of 15)	131566	DCBLD2	8709
chr18	25103407	25103709	*	303	3.98838	3.92239	4.05148	-0.129086	0.737877	0.879473	FALSE	nonsig	303	*	Intron (ENST00000361524.8/25925, intron 5 of 7)	124904270	LOC124904270	-92954
chr10	45471011	45471522	*	512	4.43765	4.37113	4.50125	-0.130122	0.737898	0.879488	FALSE	nonsig	512	*	Intron (ENST00000453424.7/220972, intron 3 of 7)	220972	MARCHF8	-8807
chr2	183695972	183696426	*	455	4.84434	4.78858	4.89802	-0.109436	0.737899	0.879488	TRUE	nonsig	455	*	Distal Intergenic	105373777	LOC105373777	491147
chr3	104753201	104753669	*	469	4.16109	4.10856	4.21178	-0.103224	0.73791	0.879495	FALSE	nonsig	469	*	Distal Intergenic	214	ALCAM	-613240
chr9	11002619	11003071	*	453	4.53665	4.59491	4.47593	0.118983	0.737924	0.879506	FALSE	nonsig	453	*	Distal Intergenic	105375974	LOC105375974	273243
chr17	68671001	68671668	*	668	4.8354	4.88986	4.7788	0.11106	0.737928	0.879506	FALSE	nonsig	668	*	Intron (ENST00000587999.1/ENST00000587999.1, intron 2 of 2)	101928104	LINC01482	42847
chr5	170676453	170676781	*	329	3.83003	3.76712	3.89032	-0.123195	0.737955	0.879527	FALSE	nonsig	329	*	Exon (ENST00000662627.1/105377716, exon 6 of 6)	30820	KCNIP1	-4172
chr7	127188813	127190351	*	1539	7.35008	7.37615	7.32354	0.0526124	0.737955	0.879527	FALSE	nonsig	1539	*	Intron (ENST00000358373.8/2918, intron 2 of 10)	101928333	GRM8-AS1	-24776
chr2	11713878	11714208	*	331	4.42826	4.48816	4.36577	0.12239	0.737969	0.879537	FALSE	nonsig	331	*	Intron (ENST00000449576.6/23175, intron 2 of 21)	101929752	LOC101929752	10014
chr1	175146480	175147096	*	617	5.36638	5.41097	5.32038	0.0905893	0.737973	0.879537	FALSE	nonsig	617	*	3' UTR	9674	KIAA0040	19645
chr8	134478386	134478762	*	377	5.31813	5.27397	5.36099	-0.0870204	0.737984	0.87954	FALSE	nonsig	377	*	3' UTR	57623	ZFAT	31420
chrX	113336828	113337493	*	666	5.06839	5.02967	5.10609	-0.0764195	0.737986	0.87954	FALSE	nonsig	666	*	Distal Intergenic	101928437	LOC101928437	456265
chr15	71148116	71148482	*	367	4.63689	4.58977	4.68251	-0.0927424	0.738001	0.879552	FALSE	nonsig	367	*	Intron (ENST00000355327.7/79875, intron 2 of 17)	79875	THSD4	32451
chr3	177553260	177553865	*	606	4.36569	4.30791	4.42124	-0.113331	0.738005	0.879552	FALSE	nonsig	606	*	Intron (ENST00000442937.6/100505566, intron 2 of 3)	100505566	LINC00578	-63725
chr9	110744737	110746217	*	1481	5.65378	5.61517	5.69138	-0.0762088	0.738015	0.879558	FALSE	nonsig	1481	*	Intron (ENST00000416899.7/4593, intron 6 of 13)	4593	MUSK	16464
chr12	2540565	2541129	*	565	4.28311	4.34687	4.2164	0.130469	0.738024	0.879563	FALSE	nonsig	565	*	Intron (ENST00000682544.1/775, intron 9 of 49)	775	CACNA1C	-25293
chr6	111873209	111874003	*	795	9.82655	9.81449	9.83852	-0.02403	0.738034	0.87957	FALSE	nonsig	795	*	Promoter (<=1kb)	2534	FYN	0
chr16	55408320	55409295	*	976	5.83516	5.79731	5.87205	-0.0747381	0.73804	0.879571	FALSE	nonsig	976	*	Intron (ENST00000570308.5/4313, intron 1 of 13)	4313	MMP2	18620
chr20	24296599	24297494	*	896	6.21813	6.19089	6.24486	-0.0539787	0.738045	0.879571	FALSE	nonsig	896	*	Distal Intergenic	105372577	LOC105372577	20592
chr11	21840843	21841147	*	305	3.97973	4.04172	3.91496	0.126764	0.738049	0.879571	FALSE	nonsig	305	*	Intron (ENST00000664026.1/102723370, intron 2 of 2)	203859	ANO5	40909
chr17	73989764	73990006	*	243	3.98957	3.92487	4.05148	-0.12661	0.738061	0.879579	FALSE	nonsig	243	*	Distal Intergenic	105371888	LOC105371888	-39858
chr3	46383998	46385070	*	1073	5.10116	5.05228	5.14844	-0.0961591	0.738076	0.879591	TRUE	nonsig	1073	*	Intron (ENST00000451485.2/102724297, intron 2 of 3)	1234	CCR5	13052
chr22	47236160	47236522	*	363	4.64058	4.6915	4.5878	0.103705	0.738082	0.879592	FALSE	nonsig	363	*	Distal Intergenic	339685	LOC339685	-109047
chr16	28251078	28251346	*	269	4.67687	4.62125	4.73043	-0.109188	0.738088	0.879593	FALSE	nonsig	269	*	Distal Intergenic	388228	SBK1	-7340
chr3	192820507	192820807	*	301	4.52659	4.57434	4.47721	0.0971307	0.738092	0.879593	FALSE	nonsig	301	*	Intron (ENST00000392452.3/151963, intron 1 of 1)	2257	FGF12	-52743
chr1	5815187	5815490	*	304	4.01505	3.94111	4.08538	-0.144264	0.738106	0.879593	FALSE	nonsig	304	*	Distal Intergenic	100616421	MIR4689	47251
chr17	70050210	70050899	*	690	5.53903	5.49751	5.57939	-0.0818856	0.738106	0.879593	FALSE	nonsig	690	*	Promoter (<=1kb)	101928141	LINC01028	-378
chr7	98658796	98659281	*	486	3.96548	3.90468	4.02383	-0.119155	0.738106	0.879593	FALSE	nonsig	486	*	Distal Intergenic	4885	NPTX2	39129
chr13	40383209	40383573	*	365	4.01523	4.08394	3.94309	0.140848	0.738112	0.879594	FALSE	nonsig	365	*	Intron (ENST00000636192.2/646982, intron 1 of 3)	646982	LINC00598	-5948
chr15	80183733	80184349	*	617	5.5118	5.55407	5.46826	0.0858104	0.738116	0.879594	FALSE	nonsig	617	*	Intron (ENST00000407106.5/2184, intron 14 of 14)	2184	FAH	6326
chr11	114399684	114401092	*	1409	9.33461	9.32195	9.34715	-0.0252047	0.738127	0.879601	FALSE	nonsig	1409	*	Promoter (<=1kb)	10179	RBM7	0
chr5	31338431	31339175	*	745	5.40296	5.36036	5.44433	-0.0839684	0.738131	0.879601	FALSE	nonsig	745	*	Distal Intergenic	1004	CDH6	22181
chr5	59621343	59621717	*	375	3.95721	4.01408	3.89801	0.116079	0.738142	0.879608	FALSE	nonsig	375	*	Intron (ENST00000507116.6/5144, intron 1 of 14)	5144	PDE4D	-34844
chr8	102653726	102654222	*	497	9.28167	9.2677	9.29552	-0.0278204	0.738155	0.879618	FALSE	nonsig	497	*	Promoter (<=1kb)	7071	KLF10	153
chr8	13487612	13488470	*	859	6.7365	6.76782	6.70448	0.0633408	0.738163	0.87962	FALSE	nonsig	859	*	Intron (ENST00000276297.9/10395, intron 2 of 17)	10395	DLC1	26295
chr5	1073337	1073570	*	234	4.06646	4.00022	4.12978	-0.129559	0.738168	0.87962	FALSE	nonsig	234	*	Promoter (1-2kb)	10723	SLC12A7	1864
chr5	83656479	83656834	*	356	4.48016	4.41014	4.54695	-0.13681	0.738174	0.87962	FALSE	nonsig	356	*	Intron (ENST00000274341.9/1404, intron 2 of 4)	1404	HAPLN1	16710
chr5	175238174	175238790	*	617	5.10532	5.05582	5.15317	-0.0973448	0.738177	0.87962	FALSE	nonsig	617	*	Distal Intergenic	1812	DRD1	205392
chr2	107418709	107419491	*	783	5.55875	5.59598	5.52055	0.0754291	0.738181	0.87962	TRUE	nonsig	783	*	Intron (ENST00000414300.2/105373538, intron 2 of 5)	105373536	LINC01789	-52836
chr17	77088338	77089382	*	1045	9.05878	9.04449	9.07293	-0.0284346	0.738198	0.879635	FALSE	nonsig	1045	*	Promoter (<=1kb)	6397	SEC14L1	0
chr18	24840425	24841588	*	1164	5.72085	5.76394	5.67644	0.0875043	0.738207	0.87964	FALSE	nonsig	1164	*	Intron (ENST00000661125.1/105372028, intron 2 of 3)	105372028	LOC105372028	114468
chr19	524044	524680	*	637	5.46027	5.42075	5.49873	-0.0779737	0.738212	0.879641	FALSE	nonsig	637	*	Distal Intergenic	997	CDC34	-7080
chr16	23023997	23024376	*	380	4.79367	4.73668	4.8485	-0.111823	0.738221	0.879646	FALSE	nonsig	380	*	Exon (ENST00000669554.1/112268176, exon 2 of 2)	112268176	LOC112268176	3660
chr9	81822502	81822746	*	245	4.64119	4.6983	4.58172	0.116579	0.738227	0.879646	FALSE	nonsig	245	*	Distal Intergenic	124900283	LOC124900283	-66172
chr3	73433277	73434095	*	819	6.28622	6.32115	6.25042	0.0707329	0.738236	0.879646	FALSE	nonsig	819	*	Promoter (<=1kb)	23024	PDZRN3	0
chr8	71051383	71054202	*	2820	7.52799	7.50758	7.5481	-0.0405212	0.738236	0.879646	FALSE	nonsig	2820	*	Exon (ENST00000647843.1/105375894, exon 3 of 9)	105375894	LOC105375894	-101255
chr2	110869647	110869858	*	212	4.40573	4.34184	4.46691	-0.12507	0.738246	0.879651	FALSE	nonsig	212	*	Intron (ENST00000676595.2/55289, intron 10 of 18)	55289	ACOXL	64328
chr11	63920932	63921365	*	434	5.56384	5.60469	5.5218	0.082892	0.73825	0.879651	FALSE	nonsig	434	*	Distal Intergenic	283248	RCOR2	-3768
chr16	86994741	86995197	*	457	4.54618	4.60746	4.48218	0.125277	0.738259	0.879657	FALSE	nonsig	457	*	Distal Intergenic	440390	LINC02181	-62587
chr20	53679473	53680309	*	837	4.82554	4.76918	4.87978	-0.110602	0.738267	0.879659	TRUE	nonsig	837	*	Distal Intergenic	124904933	LOC124904933	-58419
chr12	106748000	106748638	*	639	5.38734	5.4324	5.34083	0.0915679	0.738271	0.879659	FALSE	nonsig	639	*	Intron (ENST00000392842.6/5992, intron 16 of 17)	55188	RIC8B	-25983
chrX	44828038	44828324	*	287	4.34555	4.39813	4.29098	0.107149	0.738288	0.879666	FALSE	nonsig	287	*	Distal Intergenic	63904	DUSP21	-15697
chr7	112422829	112423323	*	495	4.27887	4.33873	4.21641	0.122327	0.738289	0.879666	FALSE	nonsig	495	*	Promoter (<=1kb)	3475	IFRD1	0
chr3	16248764	16249215	*	452	5.98714	6.01953	5.95401	0.0655167	0.73829	0.879666	FALSE	nonsig	452	*	Distal Intergenic	285381	DPH3	15372
chr13	36527065	36527601	*	537	4.79602	4.74573	4.84462	-0.0988948	0.738308	0.879678	FALSE	nonsig	537	*	Distal Intergenic	8900	CCNA1	94542
chr9	128385642	128386409	*	768	4.96543	4.92436	5.00536	-0.0809927	0.738311	0.879678	TRUE	nonsig	768	*	Intron (ENST00000470840.5/81605, intron 2 of 4)	100616335	MIR219B	-6212
chr11	27528638	27528956	*	319	4.45843	4.51719	4.39716	0.120028	0.738325	0.87969	TRUE	nonsig	319	*	Intron (ENST00000652063.1/497258, intron 1 of 5)	102465881	MIR8087	-13591
chr3	145369879	145370951	*	1073	4.80054	4.84579	4.75381	0.09198	0.738333	0.879694	FALSE	nonsig	1073	*	Distal Intergenic	107986138	LOC107986138	-568961
chr15	59896455	59896992	*	538	4.0252	4.08633	3.96136	0.124971	0.738353	0.879712	FALSE	nonsig	538	*	Distal Intergenic	27023	FOXB1	-107242
chr14	105589110	105589893	*	784	4.99867	4.94106	5.05406	-0.113003	0.738376	0.879727	FALSE	nonsig	784	*	Distal Intergenic	102465871	MIR8071-1	-31223
chr14	53109069	53109803	*	735	4.60552	4.55344	4.65579	-0.102352	0.738379	0.879727	FALSE	nonsig	735	*	Intron (ENST00000395606.5/80821, intron 1 of 12)	80821	DDHD1	-4923
chr6	167421010	167421618	*	609	4.08678	4.15514	4.01502	0.140118	0.73838	0.879727	FALSE	nonsig	609	*	Distal Intergenic	6953	TCP10L3	-36500
chr14	99341573	99342410	*	838	6.14243	6.1727	6.11152	0.0611804	0.738389	0.879732	FALSE	nonsig	838	*	Distal Intergenic	105370660	LOC105370660	-54204
chr2	69375709	69375986	*	278	4.23103	4.29845	4.16031	0.138134	0.738405	0.879745	FALSE	nonsig	278	*	Intron (ENST00000357308.9/2673, intron 1 of 19)	2673	GFPT1	11144
chr11	77865665	77866711	*	1047	7.07312	7.10023	7.04548	0.0547561	0.738417	0.879754	FALSE	nonsig	1047	*	Exon (ENST00000530972.1/ENST00000530972.1, exon 2 of 2)	51773	RSF1	5551
chr10	18303986	18305116	*	1131	7.01903	7.04032	6.99741	0.0429075	0.738421	0.879754	FALSE	nonsig	1131	*	Intron (ENST00000324631.13/783, intron 2 of 13)	783	CACNB2	-35593
chr13	107275871	107276360	*	490	4.71029	4.76492	4.65351	0.111414	0.738441	0.879772	FALSE	nonsig	490	*	Intron (ENST00000375915.4/728215, intron 1 of 2)	109616978	SNORD31B	44603
chr14	58334645	58334919	*	275	4.39775	4.33634	4.45666	-0.120326	0.738446	0.879772	FALSE	nonsig	275	*	Intron (ENST00000348476.7/5926, intron 11 of 22)	5926	ARID4A	3358
chr16	75385449	75385911	*	463	4.55986	4.62317	4.49365	0.129521	0.738457	0.879776	FALSE	nonsig	463	*	Intron (ENST00000283882.4/10428, intron 5 of 6)	10428	CFDP1	-4189
chr7	117095947	117097383	*	1437	6.85559	6.83226	6.87854	-0.0462816	0.738459	0.879776	FALSE	nonsig	1437	*	Promoter (<=1kb)	124901732	LOC124901732	0
chr3	50156574	50157462	*	889	7.34947	7.37026	7.32836	0.0418994	0.73847	0.879782	FALSE	nonsig	889	*	Promoter (<=1kb)	100129060	SEMA3F-AS1	-489
chr8	20133505	20133928	*	424	4.46851	4.53526	4.39852	0.136745	0.738474	0.879782	FALSE	nonsig	424	*	Distal Intergenic	6570	SLC18A1	17068
chr12	86840887	86841544	*	658	5.19714	5.14978	5.24299	-0.0932004	0.738483	0.879787	TRUE	nonsig	658	*	Promoter (1-2kb)	25834	MGAT4C	-1889
chr2	22454636	22455570	*	935	5.71509	5.67536	5.75376	-0.0783995	0.738487	0.879787	FALSE	nonsig	935	*	Intron (ENST00000419013.1/ENST00000419013.1, intron 2 of 3)	102723362	LINC01884	-52559
chr2	226631359	226632086	*	728	4.9833	5.03562	4.92901	0.106608	0.738495	0.87979	FALSE	nonsig	728	*	Distal Intergenic	100847053	MIR5702	26707
chr6	3370468	3370949	*	482	4.85207	4.90388	4.79833	0.105552	0.738516	0.879808	FALSE	nonsig	482	*	Intron (ENST00000436008.6/63027, intron 3 of 10)	63027	SLC22A23	7037
chr16	65365619	65366665	*	1047	6.75018	6.77822	6.72159	0.0566311	0.738519	0.879808	TRUE	nonsig	1047	*	Promoter (1-2kb)	283867	LINC00922	-1807
chr2	76599637	76600355	*	719	6.23162	6.20022	6.26235	-0.0621317	0.738525	0.87981	FALSE	nonsig	719	*	Distal Intergenic	101927907	LRRTM4-AS1	-385610
chr11	116073848	116075022	*	1175	7.80442	7.78555	7.82304	-0.037484	0.738544	0.879816	FALSE	nonsig	1175	*	Distal Intergenic	102724165	LINC02703	140991
chr4	38730876	38731440	*	565	4.49435	4.54693	4.43978	0.107145	0.738547	0.879816	FALSE	nonsig	565	*	Distal Intergenic	81793	TLR10	44756
chr15	80334310	80335197	*	888	5.76264	5.73028	5.79428	-0.0639961	0.73855	0.879816	FALSE	nonsig	888	*	Intron (ENST00000558913.5/283688, intron 1 of 2)	283688	LINC00927	6570
chr10	113026637	113027200	*	564	4.64132	4.69192	4.58887	0.103052	0.738551	0.879816	FALSE	nonsig	564	*	Intron (ENST00000355995.9/6934, intron 4 of 14)	124902502	LOC124902502	-74762
chr2	31016777	31017037	*	261	4.09278	4.15539	4.02732	0.128077	0.738558	0.879816	FALSE	nonsig	261	*	Intron (ENST00000324589.9/79623, intron 3 of 15)	79623	GALNT14	-25568
chr10	111925696	111926488	*	793	4.5695	4.52056	4.61684	-0.0962798	0.73856	0.879816	TRUE	nonsig	793	*	Intron (ENST00000656217.1/ENST00000656217.1, intron 2 of 2)	57678	GPAM	257222
chr6	170243266	170245079	*	1814	7.58682	7.56495	7.60836	-0.043414	0.738566	0.879816	FALSE	nonsig	1814	*	Intron (ENST00000701993.1/154449, intron 1 of 2)	154449	LOC154449	17490
chr11	61586826	61590283	*	3458	8.4102	8.39454	8.42569	-0.031151	0.73857	0.879816	FALSE	nonsig	3458	*	Promoter (<=1kb)	101927495	LOC101927495	0
chr2	167783230	167784592	*	1363	6.60199	6.57745	6.62613	-0.0486784	0.738573	0.879816	FALSE	nonsig	1363	*	Intron (ENST00000392690.4/8708, intron 3 of 4)	105616981	B3GALT1-AS1	156552
chr2	18435545	18435912	*	368	4.86085	4.81472	4.90556	-0.0908404	0.738588	0.879828	FALSE	nonsig	368	*	Intron (ENST00000670548.1/105373454, intron 1 of 2)	105373454	LOC105373454	31578
chr14	76346508	76347253	*	746	7.24909	7.22378	7.27396	-0.0501852	0.738604	0.879841	FALSE	nonsig	746	*	Intron (ENST00000512784.6/2103, intron 1 of 6)	2103	ESRRB	-24094
chr5	170339416	170340020	*	605	4.74279	4.68712	4.79639	-0.109274	0.738627	0.879863	FALSE	nonsig	605	*	Distal Intergenic	257358	LINC01366	7986
chr5	34192085	34192938	*	854	5.47075	5.4324	5.5081	-0.0757022	0.738641	0.879874	FALSE	nonsig	854	*	Promoter (2-3kb)	646652	LOC646652	2029
chr1	85547482	85548314	*	833	5.5229	5.5635	5.48111	0.0823878	0.738655	0.879881	TRUE	nonsig	833	*	Intron (ENST00000426972.8/23576, intron 1 of 6)	124904208	LOC124904208	28544
chr6	120913048	120914172	*	1125	6.08958	6.05804	6.12045	-0.0624063	0.738656	0.879881	TRUE	nonsig	1125	*	Distal Intergenic	221322	TBC1D32	191998
chr1	25103317	25103719	*	403	4.64547	4.69113	4.59833	0.0927969	0.738663	0.879881	FALSE	nonsig	403	*	Intron (ENST00000424084.1/ENST00000424084.1, intron 2 of 2)	105376879	LINC02793	62181
chr7	7541326	7542025	*	700	5.57519	5.61338	5.53596	0.0774149	0.738666	0.879881	TRUE	nonsig	700	*	Distal Intergenic	340267	COL28A1	-5453
chr6	157235402	157236569	*	1168	6.71844	6.69104	6.74532	-0.0542773	0.73868	0.879889	FALSE	nonsig	1168	*	Distal Intergenic	57492	ARID1B	36893
chr15	95855010	95855350	*	341	3.81735	3.72329	3.90565	-0.182363	0.738682	0.879889	FALSE	nonsig	341	*	Distal Intergenic	112268156	LOC112268156	-135232
chr13	20191867	20193682	*	1816	6.74105	6.7673	6.71432	0.0529786	0.738698	0.879902	FALSE	nonsig	1816	*	Promoter (<=1kb)	2706	GJB2	0
chr11	45530094	45531274	*	1181	5.81199	5.77554	5.84755	-0.0720125	0.738705	0.879905	FALSE	nonsig	1181	*	Promoter (2-3kb)	105376654	LOC105376654	2260
chr1	229166976	229167557	*	582	5.35025	5.39047	5.30889	0.0815779	0.738712	0.879907	FALSE	nonsig	582	*	Intron (ENST00000662083.1/105373158, intron 1 of 4)	105373158	LINC02815	16538
chr5	58109053	58109982	*	930	5.2141	5.25546	5.17153	0.0839317	0.738731	0.879919	FALSE	nonsig	930	*	Intron (ENST00000661072.1/101928569, intron 1 of 1)	101928569	LINC02101	3350
chr21	36692620	36693670	*	1051	5.44857	5.49061	5.40528	0.0853301	0.738737	0.879919	FALSE	nonsig	1051	*	Distal Intergenic	6493	SIM2	-5445
chr19	8240214	8241301	*	1088	8.65064	8.63575	8.66537	-0.0296252	0.738745	0.879919	FALSE	nonsig	1088	*	Exon (ENST00000559490.5/79603, exon 3 of 4)	79603	CERS4	-9225
chr4	7394692	7395484	*	793	6.79302	6.82018	6.76534	0.0548366	0.738748	0.879919	FALSE	nonsig	793	*	Intron (ENST00000507866.6/57537, intron 1 of 26)	57537	SORCS2	12794
chr12	97321055	97322728	*	1674	5.89226	5.85891	5.92487	-0.0659633	0.738752	0.879919	FALSE	nonsig	1674	*	Distal Intergenic	105369929	LINC02409	-44846
chr8	117012640	117013452	*	813	5.04129	5.08976	4.99114	0.0986125	0.738756	0.879919	FALSE	nonsig	813	*	Intron (ENST00000521243.5/169026, intron 2 of 9)	169026	SLC30A8	61689
chr9	133610733	133611596	*	864	6.71137	6.6857	6.73659	-0.0508839	0.738757	0.879919	FALSE	nonsig	864	*	Promoter (1-2kb)	642968	FAM163B	-1344
chr15	25066923	25067236	*	314	4.27308	4.33174	4.21194	0.119806	0.738767	0.879919	FALSE	nonsig	314	*	Promoter (<=1kb)	100033419	SNORD116-7	-552
chr1	184215147	184216389	*	1243	5.68509	5.72032	5.64897	0.0713545	0.738772	0.879919	FALSE	nonsig	1243	*	Distal Intergenic	102724830	LOC102724830	96105
chr1	150532270	150533001	*	732	6.31161	6.27917	6.34333	-0.0641533	0.738773	0.879919	FALSE	nonsig	732	*	Distal Intergenic	54507	ADAMTSL4	-16368
chr3	151183183	151183612	*	430	4.38038	4.32557	4.43319	-0.107615	0.738775	0.879919	FALSE	nonsig	430	*	Intron (ENST00000685357.1/116931, intron 11 of 19)	116931	MED12L	-7304
chr19	45391180	45391744	*	565	6.09964	6.06962	6.12905	-0.0594239	0.738783	0.879919	FALSE	nonsig	565	*	Promoter (1-2kb)	10848	PPP1R13L	1423
chr4	75304129	75304400	*	272	4.14451	4.07715	4.20886	-0.131705	0.738784	0.879919	TRUE	nonsig	272	*	Intron (ENST00000505930.1/ENST00000505930.1, intron 1 of 1)	441025	LINC02483	-49676
chr7	15087082	15087515	*	434	4.15761	4.09298	4.21947	-0.126487	0.738794	0.879925	FALSE	nonsig	434	*	Distal Intergenic	1607	DGKB	-112305
chr5	157020842	157021310	*	469	4.42119	4.36429	4.47592	-0.111633	0.738798	0.879925	FALSE	nonsig	469	*	Distal Intergenic	26762	HAVCR1	37086
chr18	73461724	73462651	*	928	5.25537	5.21434	5.29527	-0.0809367	0.738825	0.879949	TRUE	nonsig	928	*	Distal Intergenic	100505817	LINC02582	129452
chr17	57407400	57407988	*	589	4.82297	4.77431	4.87004	-0.0957365	0.73883	0.879949	FALSE	nonsig	589	*	Promoter (<=1kb)	124540	MSI2	588
chr8	61696587	61697713	*	1127	5.30153	5.26039	5.34153	-0.0811432	0.738833	0.879949	TRUE	nonsig	1127	*	Intron (ENST00000379454.9/444, intron 1 of 24)	444	ASPH	-6738
chr5	87158604	87158912	*	309	4.4178	4.47819	4.35478	0.123412	0.738846	0.87996	FALSE	nonsig	309	*	Distal Intergenic	117751736	MIR4280HG	-20207
chr8	103324786	103325089	*	304	4.01801	4.07929	3.95401	0.125272	0.738868	0.879981	FALSE	nonsig	304	*	3' UTR	8323	FZD6	24832
chr4	72286184	72286705	*	522	4.47678	4.53397	4.41722	0.116745	0.738896	0.880008	FALSE	nonsig	522	*	Intron (ENST00000286657.10/9508, intron 21 of 21)	9508	ADAMTS3	25550
chr7	44218302	44218822	*	521	5.56225	5.61033	5.5125	0.0978305	0.738921	0.880018	FALSE	nonsig	521	*	Promoter (2-3kb)	816	CAMK2B	2131
chr10	132676260	132676693	*	434	4.85206	4.79742	4.9047	-0.107282	0.738924	0.880018	FALSE	nonsig	434	*	Intron (ENST00000368594.8/3632, intron 4 of 15)	3632	INPP5A	-13699
chr12	97456646	97457010	*	365	4.4167	4.35633	4.47464	-0.118311	0.738925	0.880018	FALSE	nonsig	365	*	Intron (ENST00000640149.1/196475, intron 2 of 13)	196475	RMST	-3713
chr8	74249341	74250356	*	1016	6.10905	6.14285	6.07443	0.0684135	0.738932	0.880018	FALSE	nonsig	1016	*	Intron (ENST00000342232.5/56704, intron 3 of 5)	56704	JPH1	-4553
chr14	76875931	76876811	*	881	7.98703	7.96706	8.00672	-0.039658	0.738934	0.880018	FALSE	nonsig	881	*	Distal Intergenic	145497	LRRC74A	49435
chr6	78910346	78911177	*	832	4.55614	4.609	4.50126	0.10775	0.738941	0.880018	FALSE	nonsig	832	*	Intron (ENST00000606868.5/134728, intron 4 of 4)	134728	IRAK1BP1	12154
chr7	117623507	117623853	*	347	4.19813	4.1382	4.25568	-0.117481	0.738942	0.880018	FALSE	nonsig	347	*	Intron (ENST00000699598.1/1080, intron 21 of 28)	1080	CFTR	8843
chr5	89255865	89256395	*	531	4.5318	4.59152	4.4695	0.122026	0.738943	0.880018	FALSE	nonsig	531	*	Intron (ENST00000512585.5/101929423, intron 5 of 5)	101929423	MEF2C-AS1	-162412
chr15	100153511	100153853	*	343	4.78468	4.83896	4.72827	0.110684	0.738999	0.880071	FALSE	nonsig	343	*	Intron (ENST00000268070.9/170691, intron 9 of 21)	170691	ADAMTS17	107652
chr11	79693200	79693857	*	658	4.82275	4.77178	4.87199	-0.10021	0.739001	0.880071	FALSE	nonsig	658	*	Distal Intergenic	26011	TENM4	-252170
chr2	100177983	100178541	*	559	4.24034	4.2974	4.18092	0.116478	0.739002	0.880071	TRUE	nonsig	559	*	Intron (ENST00000672999.1/3899, intron 1 of 4)	3899	AFF3	13887
chr22	49658680	49659819	*	1140	8.12686	8.14649	8.10696	0.0395303	0.73901	0.880071	FALSE	nonsig	1140	*	Promoter (1-2kb)	348645	MIR3667HG	-1138
chr12	109631099	109631712	*	614	5.05771	5.10823	5.00535	0.102875	0.739011	0.880071	FALSE	nonsig	614	*	Distal Intergenic	4598	MVK	37340
chr6	34449235	34449540	*	306	3.8248	3.74982	3.89608	-0.146267	0.739028	0.880082	FALSE	nonsig	306	*	Distal Intergenic	29993	PACSIN1	-16521
chr3	150830259	150830564	*	306	4.39288	4.33891	4.44491	-0.106006	0.739029	0.880082	FALSE	nonsig	306	*	Intron (ENST00000663257.1/105374155, intron 1 of 2)	116933	CLRN1-AS1	-21920
chr15	92118605	92119004	*	400	4.27269	4.2181	4.32529	-0.107189	0.739052	0.880104	TRUE	nonsig	400	*	Intron (ENST00000318445.11/28232, intron 4 of 9)	28232	SLCO3A1	-7180
chr7	8964470	8965491	*	1022	5.2603	5.21763	5.30173	-0.0841026	0.739076	0.880124	FALSE	nonsig	1022	*	Distal Intergenic	30010	NXPH1	274183
chr16	62868556	62870989	*	2434	6.86692	6.89009	6.84337	0.0467179	0.739079	0.880124	TRUE	nonsig	2434	*	Distal Intergenic	105371307	LOC105371307	196996
chr6	161666536	161667424	*	889	5.3838	5.42818	5.33801	0.0901687	0.739084	0.880125	FALSE	nonsig	889	*	Intron (ENST00000366898.6/5071, intron 7 of 11)	5071	PRKN	169642
chr9	79655748	79657007	*	1260	5.91697	5.88133	5.95175	-0.070426	0.739106	0.880145	FALSE	nonsig	1260	*	Intron (ENST00000376544.7/7091, intron 8 of 17)	7091	TLE4	3062
chr2	25991151	25992226	*	1076	6.0971	6.06357	6.12987	-0.0663018	0.739125	0.88015	FALSE	nonsig	1076	*	Distal Intergenic	3797	KIF3C	-8402
chr6	169044060	169044921	*	862	5.19945	5.15456	5.24298	-0.0884209	0.739128	0.88015	FALSE	nonsig	862	*	Distal Intergenic	101929460	LOC101929460	-8418
chr1	190477529	190479860	*	2332	8.63357	8.61778	8.64919	-0.0314056	0.739131	0.88015	TRUE	nonsig	2332	*	Promoter (<=1kb)	101929120	BRINP3-DT	0
chr14	92348156	92348737	*	582	4.62121	4.68309	4.55656	0.126533	0.739133	0.88015	FALSE	nonsig	582	*	Intron (ENST00000393265.6/123041, intron 2 of 16)	123041	SLC24A4	24963
chr13	36165314	36165607	*	294	4.3988	4.45839	4.33665	0.121736	0.739134	0.88015	FALSE	nonsig	294	*	Distal Intergenic	9201	DCLK1	-33932
chr1	95850846	95851135	*	290	4.22333	4.15716	4.28659	-0.129436	0.739144	0.88015	FALSE	nonsig	290	*	Distal Intergenic	101928219	LOC101928219	74180
chr3	114498324	114499558	*	1235	8.59792	8.61563	8.57999	0.0356461	0.739147	0.88015	TRUE	nonsig	1235	*	Promoter (<=1kb)	26137	ZBTB20	833
chr12	120056682	120057038	*	357	4.03715	4.10269	3.9685	0.134193	0.739148	0.88015	FALSE	nonsig	357	*	Exon (ENST00000540773.1/ENST00000540773.1, exon 1 of 1)	92558	BICDL1	-7599
chr7	95069509	95070240	*	732	4.47667	4.41759	4.53343	-0.115837	0.739167	0.880167	FALSE	nonsig	732	*	Intron (ENST00000433360.6/55607, intron 2 of 19)	105375405	PPP1R9A-AS1	144008
chrX	48801187	48802799	*	1613	10.5734	10.5849	10.5618	0.0231603	0.73918	0.880173	FALSE	nonsig	1613	*	Promoter (<=1kb)	10013	HDAC6	0
chr2	200158408	200160178	*	1771	6.07481	6.11225	6.03637	0.0758809	0.739182	0.880173	TRUE	nonsig	1771	*	Distal Intergenic	26010	SPATS2L	-145703
chr6	169800674	169801606	*	933	6.25803	6.29126	6.22402	0.0672333	0.739188	0.880175	FALSE	nonsig	933	*	Promoter (1-2kb)	401288	LINC00242	-1125
chr20	43283398	43283969	*	572	5.21508	5.17331	5.25567	-0.0823611	0.739199	0.880182	FALSE	nonsig	572	*	Distal Intergenic	124900461	LOC124900461	-20586
chr8	67795587	67796127	*	541	4.29647	4.22961	4.36037	-0.130763	0.739225	0.880207	FALSE	nonsig	541	*	Distal Intergenic	57094	CPA6	-49209
chr3	28669641	28670883	*	1243	6.47371	6.44469	6.50216	-0.0574645	0.739231	0.880209	TRUE	nonsig	1243	*	Intron (ENST00000635992.1/152098, intron 6 of 13)	645206	LINC00693	93213
chr1	45926468	45928120	*	1653	5.80819	5.84937	5.76579	0.0835815	0.739257	0.88023	FALSE	nonsig	1653	*	Intron (ENST00000361297.7/23139, intron 4 of 28)	23139	MAST2	12821
chr7	22726326	22727650	*	1325	6.1508	6.11265	6.18796	-0.0753082	0.739258	0.88023	FALSE	nonsig	1325	*	Promoter (<=1kb)	3569	IL6	0
chrX	133782407	133783073	*	667	4.93187	4.97762	4.88462	0.0929958	0.73927	0.880238	FALSE	nonsig	667	*	Intron (ENST00000370818.8/2719, intron 2 of 7)	2719	GPC3	-28700
chr1	39898654	39899366	*	713	7.422	7.44769	7.39584	0.0518499	0.739275	0.880238	TRUE	nonsig	713	*	Promoter (<=1kb)	105378668	MYCL-AS1	909
chr4	140648631	140648968	*	338	4.19755	4.14185	4.25118	-0.109329	0.739313	0.880278	FALSE	nonsig	338	*	Intron (ENST00000442267.3/23158, intron 13 of 20)	644962	TNRC18P1	-3142
chr20	24939020	24939514	*	495	5.19666	5.14477	5.24674	-0.101968	0.739319	0.88028	FALSE	nonsig	495	*	Distal Intergenic	8530	CST7	-9755
chr16	1604195	1604673	*	479	4.82414	4.77361	4.87297	-0.0993538	0.739337	0.880288	FALSE	nonsig	479	*	Exon (ENST00000563162.1/105371046, exon 2 of 3)	9742	IFT140	5371
chr17	17529104	17529516	*	413	3.95685	3.88853	4.02207	-0.133539	0.73934	0.880288	FALSE	nonsig	413	*	Intron (ENST00000395782.5/10400, intron 2 of 6)	10400	PEMT	-10024
chr20	19445950	19446549	*	600	4.45908	4.50831	4.40812	0.100192	0.739345	0.880288	FALSE	nonsig	600	*	Intron (ENST00000328041.11/57419, intron 2 of 16)	100130264	SLC24A3-AS1	-161354
chr5	169133303	169134149	*	847	4.91534	4.96832	4.86033	0.107985	0.739345	0.880288	TRUE	nonsig	847	*	Intron (ENST00000519560.6/6586, intron 4 of 35)	728095	SLIT3-AS1	102865
chr9	114677102	114678095	*	994	7.49929	7.47771	7.52056	-0.042854	0.739356	0.880293	FALSE	nonsig	994	*	Intron (ENST00000612244.5/100505478, intron 1 of 4)	100505478	TEX48	3971
chr17	33416872	33417152	*	281	4.06258	4.12493	3.99741	0.127515	0.739368	0.880293	FALSE	nonsig	281	*	Intron (ENST00000359872.6/40, intron 1 of 9)	100506677	AA06	116608
chr5	177546277	177546670	*	394	4.96074	5.01123	4.90842	0.10281	0.739371	0.880293	FALSE	nonsig	394	*	Intron (ENST00000514747.6/54540, intron 1 of 8)	54540	FAM193B	6596
chr13	40389144	40389930	*	787	5.02065	5.06749	4.97224	0.0952439	0.739373	0.880293	FALSE	nonsig	787	*	Intron (ENST00000636192.2/646982, intron 1 of 3)	646982	LINC00598	-11883
chr20	4450451	4450780	*	330	4.28838	4.34996	4.22406	0.125893	0.739373	0.880293	FALSE	nonsig	330	*	Distal Intergenic	146	ADRA1D	-201164
chr15	99053789	99054409	*	621	5.37471	5.41781	5.33028	0.0875367	0.739378	0.880293	FALSE	nonsig	621	*	Intron (ENST00000559468.1/105371016, intron 2 of 3)	104564224	LUNAR1	37902
chr17	75360424	75361365	*	942	4.03107	3.96918	4.09042	-0.121239	0.739404	0.880319	FALSE	nonsig	942	*	Intron (ENST00000585081.1/ENST00000585081.1, intron 1 of 1)	2885	GRB2	32291
chr7	95933678	95934003	*	326	4.50233	4.55269	4.45015	0.102539	0.739409	0.880319	FALSE	nonsig	326	*	Intron (ENST00000537881.5/1780, intron 6 of 16)	1780	DYNC1I1	96060
chr8	52988500	52989345	*	846	5.31312	5.26791	5.35696	-0.0890491	0.739419	0.880319	FALSE	nonsig	846	*	Distal Intergenic	2831	NPBWR1	49318
chr12	62105165	62106271	*	1107	5.41555	5.45711	5.37275	0.0843511	0.739419	0.880319	FALSE	nonsig	1107	*	Promoter (<=1kb)	338811	TAFA2	-237
chr3	131445060	131445687	*	628	4.45082	4.39463	4.5049	-0.110276	0.739428	0.880319	FALSE	nonsig	628	*	Distal Intergenic	11222	MRPL3	25647
chr8	22550751	22551593	*	843	6.58349	6.5483	6.61784	-0.0695381	0.739428	0.880319	FALSE	nonsig	843	*	Promoter (<=1kb)	10174	SORBS3	-334
chr18	36711150	36712340	*	1191	6.53205	6.56763	6.49556	0.0720687	0.739433	0.880319	FALSE	nonsig	1191	*	Exon (ENST00000589114.5/80206, exon 14 of 14)	80206	FHOD3	-6217
chr20	59729614	59730112	*	499	4.75653	4.81277	4.698	0.114767	0.739441	0.880323	FALSE	nonsig	499	*	Intron (ENST00000359926.7/116154, intron 1 of 12)	116154	PHACTR3	8404
chr6	168877658	168878243	*	586	5.32734	5.2775	5.37551	-0.0980155	0.73945	0.880328	FALSE	nonsig	586	*	Distal Intergenic	105378146	LOC105378146	86072
chr5	135573177	135573970	*	794	5.54399	5.49457	5.59176	-0.0971917	0.739456	0.880329	FALSE	nonsig	794	*	Intron (ENST00000698884.1/153328, intron 3 of 5)	9547	CXCL14	5021
chr6	134902649	134903720	*	1072	6.2886	6.2561	6.32038	-0.0642886	0.739462	0.880331	FALSE	nonsig	1072	*	Distal Intergenic	64577	ALDH8A1	25441
chr6	31541182	31542596	*	1415	9.30867	9.29576	9.32146	-0.0257012	0.739466	0.880331	TRUE	nonsig	1415	*	Promoter (<=1kb)	7919	DDX39B	0
chr22	39725507	39726164	*	658	5.52525	5.56453	5.48488	0.0796436	0.73948	0.880331	TRUE	nonsig	658	*	Distal Intergenic	8911	CACNA1I	82710
chr3	163811871	163812943	*	1073	5.75388	5.71558	5.79118	-0.0755995	0.739481	0.880331	TRUE	nonsig	1073	*	Distal Intergenic	100302148	MIR1263	358613
chr13	79405206	79406812	*	1607	8.72372	8.7074	8.73985	-0.0324455	0.739481	0.880331	FALSE	nonsig	1607	*	Promoter (<=1kb)	64062	RBM26	0
chr5	134247578	134248098	*	521	5.86986	5.83921	5.89987	-0.0606655	0.739493	0.880339	FALSE	nonsig	521	*	Intron (ENST00000703316.1/5515, intron 6 of 11)	118732304	PPP2CA-DT	21168
chr12	9708122	9708419	*	298	4.02303	3.95049	4.09209	-0.1416	0.739507	0.880351	FALSE	nonsig	298	*	Intron (ENST00000541404.1/105369652, intron 1 of 1)	105369652	LINC02390	4045
chr17	7106977	7107645	*	669	4.84449	4.78994	4.89706	-0.107115	0.739522	0.880363	FALSE	nonsig	669	*	Exon (ENST00000355035.9/433, exon 6 of 9)	433	ASGR2	6595
chr5	26889929	26890335	*	407	4.30822	4.25428	4.36021	-0.105936	0.739537	0.880372	FALSE	nonsig	407	*	Promoter (<=1kb)	1007	CDH9	498
chr5	5986408	5987208	*	801	5.44724	5.40259	5.49055	-0.0879554	0.739543	0.880372	FALSE	nonsig	801	*	Distal Intergenic	105374634	LOC105374634	297603
chr10	77531208	77532471	*	1264	6.98935	6.96318	7.01506	-0.0518759	0.739544	0.880372	FALSE	nonsig	1264	*	Intron (ENST00000639601.1/3778, intron 1 of 27)	3778	KCNMA1	-32238
chr11	46505216	46506467	*	1252	5.90667	5.87082	5.94166	-0.0708376	0.739573	0.880401	FALSE	nonsig	1252	*	Intron (ENST00000314845.7/55626, intron 10 of 18)	55626	AMBRA1	-9705
chr8	140438933	140439771	*	839	4.41944	4.3662	4.47078	-0.104585	0.739578	0.880401	TRUE	nonsig	839	*	Exon (ENST00000438773.4/83696, exon 3 of 23)	83696	TRAPPC9	-3736
chr16	23528632	23529416	*	785	3.95463	3.89162	4.01501	-0.123397	0.739585	0.880401	TRUE	nonsig	785	*	Intron (ENST00000449606.7/124454, intron 7 of 8)	124454	EARS2	5802
chr15	70478274	70479030	*	757	5.11213	5.07072	5.15238	-0.0816545	0.739587	0.880401	FALSE	nonsig	757	*	Distal Intergenic	105370880	LINC02205	26898
chr2	19458501	19459189	*	689	5.1662	5.1215	5.20954	-0.0880417	0.739603	0.880414	TRUE	nonsig	689	*	Exon (ENST00000443897.1/101928196, exon 2 of 2)	101928196	LOC101928196	9741
chr8	23508669	23509280	*	612	4.48205	4.43142	4.53096	-0.0995384	0.739608	0.880415	FALSE	nonsig	612	*	Exon (ENST00000687004.2/ENST00000687004.2, exon 1 of 1)	105379327	LOC105379327	-14471
chr2	38654219	38654972	*	754	4.37035	4.31315	4.42537	-0.112221	0.739626	0.88043	FALSE	nonsig	754	*	Distal Intergenic	130589	GALM	-11109
chr11	132874588	132874867	*	280	4.24223	4.30552	4.17603	0.129483	0.739638	0.880438	FALSE	nonsig	280	*	Intron (ENST00000331898.11/4978, intron 1 of 6)	4978	OPCML	68143
chr16	1904463	1904926	*	464	4.77497	4.82927	4.71855	0.110721	0.739642	0.880438	FALSE	nonsig	464	*	Distal Intergenic	64711	HS3ST6	13489
chr14	82995313	82995786	*	474	4.78095	4.82472	4.73581	0.0889119	0.739647	0.880438	FALSE	nonsig	474	*	Distal Intergenic	105370600	LOC105370600	22358
chr20	45328460	45328742	*	283	4.22206	4.28699	4.15407	0.132922	0.739677	0.880463	FALSE	nonsig	283	*	Intron (ENST00000372733.3/6385, intron 4 of 4)	11317	RBPJL	12535
chr10	104449362	104449910	*	549	4.70394	4.65681	4.74957	-0.0927604	0.739677	0.880463	TRUE	nonsig	549	*	Intron (ENST00000369704.8/159686, intron 16 of 17)	101927523	LINC02620	30364
chrX	37509416	37509728	*	313	4.44318	4.38541	4.49873	-0.113318	0.739694	0.880477	FALSE	nonsig	313	*	Intron (ENST00000465127.1/7102, intron 3 of 8)	347404	LANCL3	-61841
chr3	159239042	159239890	*	849	5.25102	5.20303	5.29746	-0.0944291	0.739724	0.880506	FALSE	nonsig	849	*	Intron (ENST00000639147.2/100505385, intron 1 of 3)	29970	SCHIP1	-33354
chr5	38809064	38810239	*	1176	7.56115	7.58014	7.54191	0.0382388	0.739732	0.880511	FALSE	nonsig	1176	*	Intron (ENST00000662290.1/101929768, intron 1 of 4)	107986414	LOC107986414	25484
chr9	33842259	33842993	*	735	4.59975	4.65068	4.54695	0.103736	0.739746	0.880521	FALSE	nonsig	735	*	Intron (ENST00000263228.4/54926, intron 1 of 4)	101929688	UBE2R2-AS1	-23464
chr5	74094088	74094499	*	412	4.15939	4.08327	4.2317	-0.148425	0.739751	0.880522	FALSE	nonsig	412	*	Intron (ENST00000511395.1/105379036, intron 1 of 1)	105379036	LINC02122	8717
chr18	23154874	23156296	*	1423	5.7811	5.73997	5.8211	-0.0811234	0.73978	0.880549	TRUE	nonsig	1423	*	Promoter (<=1kb)	91768	CABLES1	0
chr2	35468247	35468683	*	437	4.78579	4.73845	4.83163	-0.0931809	0.739783	0.880549	TRUE	nonsig	437	*	Promoter (2-3kb)	100616475	MIR548AD	-2722
chr10	20088023	20088403	*	381	3.82415	3.89699	3.74743	0.149558	0.739811	0.880573	FALSE	nonsig	381	*	Intron (ENST00000377242.7/84898, intron 3 of 12)	84898	PLXDC2	44703
chr19	46786166	46786546	*	381	5.59707	5.55423	5.63868	-0.084451	0.739813	0.880573	FALSE	nonsig	381	*	Promoter (<=1kb)	6510	SLC1A5	796
chr2	124018667	124019352	*	686	4.56762	4.62194	4.51117	0.110768	0.739819	0.880574	FALSE	nonsig	686	*	Promoter (<=1kb)	107985820	CNTNAP5-DT	-802
chr5	98731312	98732107	*	796	5.67417	5.71529	5.63184	0.0834478	0.739826	0.880575	TRUE	nonsig	796	*	Distal Intergenic	285704	RGMB	-36543
chr6	47536756	47537332	*	577	3.9493	3.88045	4.01501	-0.134566	0.739829	0.880575	FALSE	nonsig	577	*	Intron (ENST00000359314.5/23607, intron 3 of 17)	23607	CD2AP	3071
chr7	112253852	112254900	*	1049	5.81688	5.78555	5.84755	-0.062004	0.739838	0.880575	TRUE	nonsig	1049	*	Intron (ENST00000361946.8/11179, intron 1 of 11)	11179	ZNF277	47151
chr9	73565825	73566335	*	511	5.39012	5.33947	5.43905	-0.0995829	0.739838	0.880575	FALSE	nonsig	511	*	Distal Intergenic	105376085	LOC105376085	-7280
chr9	2094285	2094969	*	685	4.74355	4.79696	4.68808	0.108888	0.739848	0.880575	FALSE	nonsig	685	*	Promoter (1-2kb)	6595	SMARCA2	-1632
chr2	57034853	57035361	*	509	4.73648	4.78539	4.68585	0.0995457	0.73985	0.880575	FALSE	nonsig	509	*	Distal Intergenic	124900539	LOC124900539	-509174
chr10	132918584	132918969	*	386	5.6397	5.59789	5.68034	-0.0824505	0.739852	0.880575	FALSE	nonsig	386	*	Promoter (1-2kb)	54777	CFAP46	-1902
chr3	181140089	181140484	*	396	4.42814	4.3706	4.48347	-0.112872	0.739869	0.880588	FALSE	nonsig	396	*	Intron (ENST00000660576.1/347689, intron 2 of 6)	347689	SOX2-OT	-34406
chr3	125042518	125043345	*	828	5.39312	5.43509	5.34989	0.0851999	0.739883	0.8806	FALSE	nonsig	828	*	Intron (ENST00000311127.9/57493, intron 1 of 16)	57493	HEG1	12545
chr11	116077967	116078606	*	640	6.69001	6.71912	6.66029	0.058837	0.739894	0.880602	FALSE	nonsig	640	*	Distal Intergenic	102724165	LINC02703	145110
chr8	20125527	20126839	*	1313	7.90094	7.88081	7.92079	-0.0399738	0.739894	0.880602	FALSE	nonsig	1313	*	Distal Intergenic	6570	SLC18A1	24157
chr13	92468235	92468913	*	679	4.16992	4.23027	4.10692	0.123351	0.739899	0.880602	TRUE	nonsig	679	*	Intron (ENST00000377067.9/2262, intron 7 of 7)	100874293	GPC5-IT1	-15693
chr3	149678261	149678619	*	359	4.9949	5.04326	4.94486	0.0983947	0.739917	0.880609	FALSE	nonsig	359	*	Intron (ENST00000465804.5/25937, intron 1 of 7)	25937	WWTR1	-7352
chr3	141576393	141576913	*	521	4.91808	4.96641	4.86808	0.0983245	0.739921	0.880609	TRUE	nonsig	521	*	Promoter (1-2kb)	5922	RASA2	-1611
chr6	80456694	80457871	*	1178	6.03117	6.00082	6.06089	-0.0600662	0.739934	0.880609	FALSE	nonsig	1178	*	Intron (ENST00000427048.7/594, intron 3 of 3)	594	BCKDHB	3495
chr4	185838628	185840398	*	1771	6.71248	6.73997	6.68445	0.0555206	0.739941	0.880609	TRUE	nonsig	1771	*	Intron (ENST00000284776.11/8470, intron 1 of 20)	8470	SORBS2	-25504
chr16	83465204	83465925	*	722	5.55679	5.59328	5.51936	0.073918	0.739954	0.880609	TRUE	nonsig	722	*	Intron (ENST00000268613.14/1012, intron 7 of 14)	100422853	MIR3182	-42421
chr7	117186277	117186759	*	483	5.20999	5.25719	5.16118	0.0960083	0.739955	0.880609	FALSE	nonsig	483	*	Intron (ENST00000393446.6/7982, intron 9 of 13)	93655	ST7-OT3	3596
chr12	6088594	6089844	*	1251	6.45951	6.48858	6.42984	0.0587402	0.739955	0.880609	TRUE	nonsig	1251	*	Intron (ENST00000261405.10/7450, intron 6 of 51)	7450	VWF	34821
chr20	54257097	54257483	*	387	4.36976	4.43142	4.30535	0.12607	0.739964	0.880609	TRUE	nonsig	387	*	Intron (ENST00000650710.1/ENST00000650710.1, intron 1 of 2)	5203	PFDN4	48669
chr6	37635839	37636178	*	340	4.31356	4.37886	4.24516	0.1337	0.739966	0.880609	FALSE	nonsig	340	*	3' UTR	266727	MDGA1	3646
chr14	59093605	59094672	*	1068	7.289	7.31016	7.26753	0.0426246	0.739967	0.880609	FALSE	nonsig	1068	*	Exon (ENST00000662717.1/102723742, exon 8 of 10)	23002	DAAM1	-93974
chr12	19739139	19739680	*	542	4.55671	4.50015	4.61113	-0.110986	0.739967	0.880609	FALSE	nonsig	542	*	Distal Intergenic	121536	AEBP2	239010
chr21	34330719	34331244	*	526	4.05924	3.99926	4.11683	-0.117573	0.739971	0.880609	FALSE	nonsig	526	*	Intron (ENST00000362077.4/64968, intron 5 of 5)	9992	KCNE2	-32762
chr4	129429987	129431088	*	1102	5.0631	5.10882	5.0159	0.0929195	0.739976	0.880609	FALSE	nonsig	1102	*	Distal Intergenic	105377417	LOC105377417	-52483
chr20	52869951	52870447	*	497	4.17539	4.11019	4.23777	-0.127584	0.739983	0.880609	FALSE	nonsig	497	*	Distal Intergenic	105372668	LOC105372668	-26176
chr21	25818190	25819027	*	838	4.67403	4.72568	4.62047	0.105211	0.739985	0.880609	FALSE	nonsig	838	*	Distal Intergenic	351	APP	78956
chr17	77005921	77006594	*	674	5.21976	5.17987	5.25858	-0.0787146	0.73999	0.880609	TRUE	nonsig	674	*	Distal Intergenic	105371899	LOC105371899	-36765
chr14	102955633	102956488	*	856	6.23442	6.2083	6.26008	-0.0517761	0.73999	0.880609	FALSE	nonsig	856	*	Promoter (<=1kb)	9578	CDC42BPB	0
chr2	233924406	233926155	*	1750	8.20676	8.18971	8.22361	-0.0339012	0.73999	0.880609	TRUE	nonsig	1750	*	Intron (ENST00000324695.9/79054, intron 1 of 25)	79054	TRPM8	-3561
chr20	11716121	11716945	*	825	5.96419	5.99806	5.92952	0.0685404	0.739997	0.880611	TRUE	nonsig	825	*	Distal Intergenic	107985384	LOC107985384	-28798
chr1	11541266	11541659	*	394	4.65051	4.59562	4.7034	-0.107782	0.740016	0.880623	FALSE	nonsig	394	*	Distal Intergenic	57540	DISP3	7590
chr1	1723941	1724832	*	892	8.90357	8.91973	8.88722	0.0325071	0.740019	0.880623	FALSE	nonsig	892	*	Promoter (<=1kb)	728642	CDK11A	0
chr4	89517982	89518638	*	657	4.63758	4.68803	4.58529	0.102738	0.740024	0.880623	FALSE	nonsig	657	*	Intron (ENST00000659878.1/105377329, intron 1 of 2)	105377329	LOC105377329	27033
chr14	83863352	83864675	*	1324	6.48753	6.45762	6.51684	-0.0592169	0.740026	0.880623	FALSE	nonsig	1324	*	Distal Intergenic	102724338	LINC02305	50488
chr15	47641970	47642630	*	661	4.36807	4.29988	4.43318	-0.133301	0.740038	0.880632	FALSE	nonsig	661	*	Intron (ENST00000558014.5/80031, intron 4 of 19)	105370804	LOC105370804	-35618
chr8	29035430	29035735	*	306	4.17839	4.24195	4.1119	0.130054	0.740053	0.880639	FALSE	nonsig	306	*	Intron (ENST00000558662.5/79618, intron 6 of 9)	79618	HMBOX1	-10565
chr13	111430471	111430946	*	476	4.68956	4.63616	4.74106	-0.104892	0.740054	0.880639	FALSE	nonsig	476	*	Distal Intergenic	121793	TEX29	109829
chr2	227877516	227877969	*	454	4.35646	4.42574	4.28368	0.142063	0.740065	0.880644	TRUE	nonsig	454	*	Intron (ENST00000373666.6/164781, intron 1 of 13)	164781	DAW1	5874
chr1	219123062	219123565	*	504	3.9756	3.8955	4.05149	-0.155991	0.740068	0.880644	FALSE	nonsig	504	*	Intron (ENST00000691001.1/643723, intron 2 of 4)	643723	LYPLAL1-DT	49928
chr7	8816197	8817029	*	833	5.00141	4.94851	5.05243	-0.103918	0.740077	0.880649	FALSE	nonsig	833	*	Distal Intergenic	30010	NXPH1	125910
chr6	137497073	137498211	*	1139	6.08413	6.11766	6.0498	0.0678585	0.740081	0.880649	FALSE	nonsig	1139	*	Promoter (2-3kb)	167826	OLIG3	-2679
chr7	134443853	134444363	*	511	4.40769	4.35281	4.46057	-0.107757	0.740097	0.880662	FALSE	nonsig	511	*	Intron (ENST00000285930.9/231, intron 9 of 9)	231	AKR1B1	3661
chr10	76112117	76112704	*	588	4.44078	4.4957	4.38369	0.112015	0.740102	0.880663	FALSE	nonsig	588	*	Intron (ENST00000611255.5/83938, intron 5 of 6)	83938	LRMDA	-205630
chr9	113361262	113362317	*	1056	5.09263	5.13256	5.05157	0.0809859	0.740114	0.880671	FALSE	nonsig	1056	*	Intron (ENST00000374183.5/54836, intron 3 of 5)	54836	BSPRY	11720
chr18	25175969	25177019	*	1051	5.73038	5.69183	5.76793	-0.0760989	0.740128	0.880682	TRUE	nonsig	1051	*	Intron (ENST00000361524.8/25925, intron 5 of 7)	124904270	LOC124904270	-19644
chr18	12336348	12336625	*	278	4.22417	4.15892	4.2866	-0.127681	0.740146	0.880685	FALSE	nonsig	278	*	Intron (ENST00000590967.5/84617, intron 3 of 3)	10939	AFG3L2	4091
chr10	109221361	109221882	*	522	4.32298	4.37908	4.26461	0.114473	0.740147	0.880685	FALSE	nonsig	522	*	Distal Intergenic	105378478	LINC02661	510843
chr11	115163588	115164279	*	692	6.02434	6.06108	5.98664	0.0744465	0.740147	0.880685	FALSE	nonsig	692	*	Distal Intergenic	23705	CADM1	14832
chr10	71650116	71650638	*	523	4.48337	4.54539	4.41856	0.12683	0.740149	0.880685	FALSE	nonsig	523	*	Intron (ENST00000224721.12/64072, intron 14 of 69)	64072	CDH23	32831
chr4	146093551	146093913	*	363	4.04494	4.1159	3.97031	0.145589	0.740169	0.880702	FALSE	nonsig	363	*	Exon (ENST00000652711.1/100505545, exon 8 of 9)	100505545	LINC01095	17792
chr11	43933577	43935132	*	1556	8.18892	8.17169	8.20593	-0.0342407	0.740186	0.880717	TRUE	nonsig	1556	*	Intron (ENST00000526408.1/390110, intron 2 of 6)	387763	C11orf96	-7505
chr11	132899755	132900392	*	638	5.62264	5.59055	5.65403	-0.0634786	0.740199	0.880727	FALSE	nonsig	638	*	Intron (ENST00000331898.11/4978, intron 1 of 6)	4978	OPCML	42618
chr2	177026267	177026621	*	355	4.80268	4.75431	4.84949	-0.0951801	0.740211	0.880736	FALSE	nonsig	355	*	Intron (ENST00000665720.1/107985965, intron 4 of 6)	107985965	LOC107985965	29695
chr5	130040608	130041350	*	743	4.53224	4.47331	4.58886	-0.115549	0.74022	0.880741	FALSE	nonsig	743	*	Intron (ENST00000305031.5/337876, intron 2 of 2)	337876	CHSY3	132521
chr1	44786220	44787045	*	826	6.80239	6.82504	6.77937	0.0456665	0.740229	0.880746	FALSE	nonsig	826	*	Promoter (1-2kb)	266675	BEST4	1125
chr2	196337302	196337873	*	572	4.69836	4.64524	4.74959	-0.104347	0.740252	0.880768	TRUE	nonsig	572	*	Intron (ENST00000260983.8/57520, intron 3 of 28)	57520	HECW2	-18605
chr1	230441482	230441909	*	428	4.39026	4.33486	4.4436	-0.108744	0.740262	0.880774	FALSE	nonsig	428	*	Intron (ENST00000689608.1/105373164, intron 1 of 3)	105373164	LOC105373164	14896
chr12	16608059	16608739	*	681	5.56914	5.53339	5.60403	-0.0706373	0.740271	0.880778	TRUE	nonsig	681	*	Promoter (<=1kb)	55885	LMO3	0
chr2	46320304	46320852	*	549	5.14316	5.18631	5.09868	0.0876271	0.740275	0.880778	FALSE	nonsig	549	*	Intron (ENST00000460015.1/2034, intron 1 of 1)	2034	EPAS1	-14838
chr22	24683776	24684092	*	317	3.9801	3.9145	4.04284	-0.128346	0.740285	0.880784	FALSE	nonsig	317	*	Distal Intergenic	124905092	LOC124905092	11927
chr3	126388994	126389866	*	873	7.46475	7.48947	7.4396	0.0498694	0.740302	0.880798	FALSE	nonsig	873	*	Distal Intergenic	100506907	CFAP100-DT	4531
chr6	167193341	167193717	*	377	3.95227	3.88087	4.0203	-0.139425	0.740306	0.880798	FALSE	nonsig	377	*	Promoter (<=1kb)	401285	TCP10L2	0
chr8	31464493	31464921	*	429	4.17239	4.11055	4.23169	-0.121144	0.740345	0.880838	TRUE	nonsig	429	*	Distal Intergenic	105379360	LOC105379360	-71709
chr16	64889662	64890099	*	438	4.03517	4.10371	3.9632	0.140511	0.740361	0.880844	FALSE	nonsig	438	*	Distal Intergenic	1009	CDH11	82850
chr3	194035054	194035636	*	583	4.61353	4.55683	4.66808	-0.111247	0.740374	0.880844	FALSE	nonsig	583	*	Intron (ENST00000622169.5/285389, intron 3 of 6)	285389	LINC02028	-7778
chr17	82080191	82080493	*	303	3.87665	3.93896	3.81152	0.127438	0.740382	0.880844	FALSE	nonsig	303	*	Promoter (<=1kb)	2194	FASN	202
chr13	51826573	51826986	*	414	4.46803	4.41422	4.51992	-0.105701	0.740383	0.880844	FALSE	nonsig	414	*	Exon (ENST00000629372.3/283521, exon 3 of 5)	283521	TMEM272	18164
chr14	61449081	61449427	*	347	4.11605	4.17943	4.04975	0.129683	0.740387	0.880844	FALSE	nonsig	347	*	5' UTR	5583	PRKCH	-3344
chr11	2561984	2562491	*	508	4.30854	4.25329	4.36175	-0.108469	0.740387	0.880844	FALSE	nonsig	508	*	Intron (ENST00000496887.7/3784, intron 3 of 15)	3784	KCNQ1	100097
chr20	45114667	45115105	*	439	4.3304	4.27803	4.38094	-0.10291	0.74039	0.880844	FALSE	nonsig	439	*	Promoter (<=1kb)	149708	WFDC5	57
chr12	102543041	102543458	*	418	4.42054	4.35318	4.48489	-0.131707	0.740391	0.880844	FALSE	nonsig	418	*	Distal Intergenic	3479	IGF1	-61297
chr13	72415749	72416473	*	725	5.26749	5.22096	5.31257	-0.0916102	0.740392	0.880844	FALSE	nonsig	725	*	Distal Intergenic	124900345	LOC124900345	37494
chr2	174647911	174648709	*	799	4.64182	4.69733	4.5841	0.113227	0.740442	0.880888	TRUE	nonsig	799	*	Intron (ENST00000442996.1/124906096, intron 2 of 3)	7456	WIPF1	-13306
chr22	29259495	29259863	*	369	4.75273	4.70127	4.80243	-0.10116	0.740443	0.880888	FALSE	nonsig	369	*	3' UTR	25807	RHBDD3	4538
chr1	17515966	17516962	*	997	5.40058	5.44497	5.35479	0.0901802	0.740444	0.880888	FALSE	nonsig	997	*	Distal Intergenic	55160	ARHGEF10L	-22736
chr7	68572781	68573909	*	1129	5.30459	5.25624	5.35137	-0.0951239	0.74046	0.88089	FALSE	nonsig	1129	*	Distal Intergenic	105375341	LOC105375341	-253105
chr18	49582267	49583137	*	871	5.20538	5.15239	5.2565	-0.104106	0.740461	0.88089	FALSE	nonsig	871	*	Exon (ENST00000261292.9/9388, exon 7 of 10)	9388	LIPG	19922
chr15	96720053	96720392	*	340	4.1188	4.04525	4.18879	-0.143538	0.740475	0.88089	FALSE	nonsig	340	*	Distal Intergenic	100652749	SPATA8-AS1	61262
chr14	63271234	63271497	*	264	4.5921	4.53043	4.65123	-0.120801	0.740475	0.88089	FALSE	nonsig	264	*	Intron (ENST00000557447.5/57381, intron 2 of 4)	122876	GPHB5	46352
chr3	129536157	129536766	*	610	5.50427	5.54851	5.45862	0.0898909	0.740478	0.88089	FALSE	nonsig	610	*	Distal Intergenic	132243	H1-8	-6409
chr10	3215219	3215921	*	703	5.03744	5.08231	4.99114	0.0911714	0.740479	0.88089	FALSE	nonsig	703	*	Distal Intergenic	105376354	LINC02668	41663
chr9	83611294	83612291	*	998	5.94242	5.91103	5.97315	-0.0621256	0.740481	0.88089	FALSE	nonsig	998	*	Distal Intergenic	414328	IDNK	-10758
chr6	47349770	47350231	*	462	4.20045	4.14141	4.25717	-0.115764	0.740483	0.88089	FALSE	nonsig	462	*	Distal Intergenic	27242	TNFRSF21	-39865
chr17	1486843	1488632	*	1790	8.14693	8.16636	8.12724	0.039113	0.740488	0.88089	FALSE	nonsig	1790	*	Promoter (<=1kb)	4641	MYO1C	0
chr11	69351402	69351894	*	493	3.99687	4.06417	3.92629	0.137877	0.740503	0.880901	TRUE	nonsig	493	*	Intron (ENST00000544781.5/105369370, intron 2 of 2)	105369370	LOC105369370	9846
chr6	37221765	37222925	*	1161	8.78603	8.80175	8.77014	0.0316031	0.740529	0.880927	TRUE	nonsig	1161	*	Intron (ENST00000652495.1/221468, intron 1 of 2)	221468	TMEM217	-3069
chr11	36149525	36150255	*	731	5.97237	6.00691	5.93699	0.0699165	0.740571	0.880972	FALSE	nonsig	731	*	Intron (ENST00000524419.5/143458, intron 4 of 5)	143458	LDLRAD3	-13044
chr10	27354699	27355044	*	346	4.46594	4.53282	4.39581	0.137012	0.740577	0.880973	FALSE	nonsig	346	*	Distal Intergenic	101929180	LINC02673	11263
chr5	63218955	63219726	*	772	5.00335	4.95542	5.04975	-0.0943313	0.7406	0.88099	FALSE	nonsig	772	*	Distal Intergenic	101180901	IPO11-LRRC70	617726
chr21	45015866	45017147	*	1282	7.2441	7.22293	7.26495	-0.0420178	0.740601	0.88099	TRUE	nonsig	1282	*	Distal Intergenic	378825	PICSAR	-11139
chr15	70199334	70199834	*	501	5.20069	5.15473	5.24523	-0.0904993	0.740623	0.881003	FALSE	nonsig	501	*	Distal Intergenic	7090	TLE3	-101158
chr6	11106802	11107270	*	469	4.42666	4.48494	4.36592	0.119026	0.740627	0.881003	FALSE	nonsig	469	*	Intron (ENST00000416247.4/221710, intron 1 of 1)	405754	ERVFRD-1	4455
chr3	145800134	145800850	*	717	4.85405	4.90959	4.79628	0.113315	0.740633	0.881003	FALSE	nonsig	717	*	Distal Intergenic	107986138	LOC107986138	-139062
chr4	163091062	163091301	*	240	3.83995	3.76503	3.91116	-0.146129	0.740634	0.881003	FALSE	nonsig	240	*	Promoter (2-3kb)	100616234	MIR4454	2327
chr12	64560449	64561555	*	1107	6.76232	6.73715	6.78706	-0.0499031	0.740636	0.881003	FALSE	nonsig	1107	*	Intron (ENST00000637125.1/283349, intron 2 of 5)	124903098	LOC124903098	-14110
chr10	31706702	31709318	*	2617	6.71319	6.74214	6.68365	0.0584854	0.740646	0.881009	FALSE	nonsig	2617	*	Promoter (<=1kb)	101929951	MACORIS	0
chr12	104786489	104786763	*	275	4.13025	4.04885	4.2073	-0.158448	0.74065	0.881009	FALSE	nonsig	275	*	Distal Intergenic	84102	SLC41A2	47416
chr10	102758467	102759074	*	608	4.61315	4.67309	4.5506	0.122489	0.740673	0.881018	FALSE	nonsig	608	*	Intron (ENST00000448841.7/54838, intron 1 of 3)	54838	WBP1L	14485
chr17	36878841	36880276	*	1436	6.8926	6.86938	6.91545	-0.0460718	0.740674	0.881018	FALSE	nonsig	1436	*	Intron (ENST00000616341.1/102723471, intron 1 of 2)	102723471	LHX1-DT	52967
chr15	75104720	75105213	*	494	4.91923	4.86899	4.96777	-0.0987811	0.740676	0.881018	FALSE	nonsig	494	*	Intron (ENST00000563298.1/ENST00000563298.1, intron 2 of 2)	124900369	LOC124900369	16453
chr12	65931422	65931948	*	527	4.78629	4.83416	4.73678	0.0973883	0.740678	0.881018	TRUE	nonsig	527	*	Intron (ENST00000403681.7/8091, intron 3 of 4)	124902955	LOC124902955	16531
chr10	99983116	99984078	*	963	4.94102	4.98368	4.89705	0.086636	0.740686	0.881018	FALSE	nonsig	963	*	Intron (ENST00000324109.9/23268, intron 1 of 16)	23268	DNMBP	25869
chrX	35661464	35661795	*	332	4.42	4.48241	4.35477	0.127641	0.740687	0.881018	FALSE	nonsig	332	*	Distal Intergenic	139604	MAGEB16	-136547
chr3	8776756	8778263	*	1508	5.97752	5.94457	6.00975	-0.0651791	0.740737	0.881067	FALSE	nonsig	1508	*	Exon (ENST00000472766.1/859, exon 2 of 3)	5021	OXTR	-7128
chr10	123486333	123486612	*	280	3.82591	3.75215	3.89608	-0.143934	0.740744	0.881067	FALSE	nonsig	280	*	Intron (ENST00000448347.5/105378531, intron 4 of 4)	105378531	LINC02641	3336
chr11	44593231	44593517	*	287	3.91273	3.83681	3.98485	-0.148036	0.740748	0.881067	FALSE	nonsig	287	*	Intron (ENST00000526958.5/3732, intron 2 of 6)	3732	CD82	-3339
chr15	85910714	85911230	*	517	5.29591	5.33789	5.25267	0.0852217	0.740748	0.881067	TRUE	nonsig	517	*	Distal Intergenic	100847084	MIR548AP	85079
chr6	21245350	21246070	*	721	5.75387	5.71884	5.78808	-0.0692422	0.740752	0.881067	FALSE	nonsig	721	*	Intron (ENST00000669568.1/ENST00000669568.1, intron 1 of 1)	54901	CDKAL1	44538
chr16	27191803	27192230	*	428	3.9169	3.84163	3.98843	-0.146798	0.740761	0.881067	FALSE	nonsig	428	*	Distal Intergenic	79831	KDM8	-11278
chr10	46398020	46398755	*	736	5.50899	5.46356	5.55304	-0.0894832	0.740761	0.881067	FALSE	nonsig	736	*	Promoter (<=1kb)	643650	LINC00842	0
chr7	123797767	123798417	*	651	5.41392	5.37951	5.44753	-0.0680243	0.740777	0.88107	TRUE	nonsig	651	*	Distal Intergenic	26062	HYAL6P	-15722
chr20	34268855	34269541	*	687	4.15904	4.08253	4.23169	-0.149153	0.74078	0.88107	FALSE	nonsig	687	*	3' UTR	191	AHCY	11632
chr12	111189442	111189746	*	305	4.3628	4.4167	4.3068	0.109905	0.740782	0.88107	FALSE	nonsig	305	*	Intron (ENST00000261726.11/23316, intron 1 of 21)	23316	CUX2	-24555
chr16	68429044	68429671	*	628	5.43685	5.39601	5.47657	-0.0805666	0.740782	0.88107	FALSE	nonsig	628	*	Intron (ENST00000219334.10/55512, intron 1 of 8)	55512	SMPD3	18771
chr4	110510951	110511574	*	624	5.2537	5.29436	5.21186	0.0825002	0.740792	0.881074	FALSE	nonsig	624	*	Promoter (1-2kb)	2028	ENPEP	-1915
chr13	34867488	34868303	*	816	5.63289	5.59627	5.66859	-0.0723209	0.740795	0.881074	FALSE	nonsig	816	*	Distal Intergenic	26960	NBEA	-73967
chr3	15118383	15119299	*	917	5.14369	5.09556	5.19028	-0.0947195	0.740803	0.881077	FALSE	nonsig	917	*	Distal Intergenic	64145	RBSN	-19220
chr15	69339889	69340705	*	817	5.73535	5.77025	5.69959	0.0706537	0.74081	0.88108	FALSE	nonsig	817	*	Intron (ENST00000395407.7/54852, intron 2 of 8)	54852	PAQR5	-19245
chr2	7518225	7518734	*	510	4.05143	4.11507	3.98485	0.130218	0.740816	0.881081	FALSE	nonsig	510	*	Distal Intergenic	100506274	LOC100506274	88220
chr1	202689450	202690483	*	1034	7.34746	7.36957	7.32501	0.044562	0.740827	0.881089	TRUE	nonsig	1034	*	Intron (ENST00000367268.5/127833, intron 1 of 8)	127833	SYT2	19971
chrX	18721997	18722538	*	542	4.14109	4.07864	4.20094	-0.122296	0.740844	0.881101	FALSE	nonsig	542	*	Intron (ENST00000689646.1/5475, intron 6 of 20)	5475	PPEF1	14338
chr14	60183673	60184576	*	904	5.19785	5.15368	5.24071	-0.0870345	0.740851	0.881101	TRUE	nonsig	904	*	Distal Intergenic	51635	DHRS7	-13817
chr2	155166432	155166810	*	379	3.94576	4.01691	3.87093	0.145986	0.740852	0.881101	FALSE	nonsig	379	*	Distal Intergenic	105373696	LOC105373696	-197331
chr10	10792701	10793438	*	738	4.39343	4.45066	4.33383	0.116825	0.740865	0.881112	TRUE	nonsig	738	*	Promoter (<=1kb)	207107	SFTA1P	0
chr3	66476579	66477033	*	455	4.8177	4.86727	4.76637	0.100903	0.74088	0.881124	FALSE	nonsig	455	*	Intron (ENST00000383703.3/26018, intron 1 of 19)	26018	LRIG1	-7334
chr5	155898528	155899786	*	1259	5.29016	5.3451	5.23305	0.112053	0.740886	0.881126	TRUE	nonsig	1259	*	Intron (ENST00000517913.5/6444, intron 1 of 9)	6444	SGCD	28184
chr6	37602064	37602399	*	336	4.11897	4.18186	4.05322	0.128647	0.740893	0.881126	FALSE	nonsig	336	*	Distal Intergenic	266727	MDGA1	37425
chr2	102472894	102473921	*	1028	5.76394	5.72918	5.79788	-0.0686969	0.740896	0.881126	TRUE	nonsig	1028	*	Promoter (<=1kb)	389015	SLC9A4	0
chr2	150329443	150329801	*	359	4.51628	4.57112	4.45928	0.111844	0.740903	0.881129	FALSE	nonsig	359	*	Intron (ENST00000659082.1/105373684, intron 3 of 4)	105373683	LINC01817	-72436
chrX	77899172	77900083	*	912	7.7025	7.68374	7.72101	-0.0372754	0.740927	0.881148	FALSE	nonsig	912	*	Promoter (<=1kb)	1349	COX7B	0
chr6	123420299	123421045	*	747	4.92727	4.879	4.97397	-0.0949622	0.740929	0.881148	FALSE	nonsig	747	*	Intron (ENST00000587106.6/101927990, intron 3 of 8)	101927990	TRDN-AS1	-18482
chr18	64244707	64245784	*	1078	5.75747	5.80044	5.71317	0.0872777	0.740974	0.881196	TRUE	nonsig	1078	*	Intron (ENST00000589376.1/284294, intron 2 of 9)	124904357	LOC124904357	14210
chr4	183141738	183142243	*	506	4.21323	4.14726	4.27632	-0.129057	0.740991	0.881206	TRUE	nonsig	506	*	Intron (ENST00000403733.8/80014, intron 1 of 22)	80014	WWC2	42246
chr3	120390256	120390668	*	413	4.55335	4.48808	4.61579	-0.12771	0.740992	0.881206	FALSE	nonsig	413	*	Intron (ENST00000494869.2/100130701, intron 3 of 4)	406975	MIR198	5061
chr1	102100266	102100462	*	197	4.15796	4.09371	4.21947	-0.125757	0.741013	0.881225	FALSE	nonsig	197	*	Distal Intergenic	118427	OLFM3	-103340
chr6	157237097	157237574	*	478	5.62758	5.66809	5.58589	0.0821982	0.74104	0.881248	FALSE	nonsig	478	*	Distal Intergenic	57492	ARID1B	38588
chr22	47275529	47275969	*	441	4.27903	4.34735	4.20731	0.140044	0.741043	0.881248	FALSE	nonsig	441	*	Distal Intergenic	339685	LOC339685	-69600
chr6	45075330	45075841	*	512	3.98948	3.91146	4.0635	-0.152044	0.741046	0.881248	FALSE	nonsig	512	*	Intron (ENST00000475057.5/8464, intron 3 of 11)	8464	SUPT3H	30178
chr9	70086344	70087077	*	734	6.14402	6.18093	6.10613	0.0747995	0.741053	0.88125	FALSE	nonsig	734	*	Promoter (1-2kb)	124902179	LOC124902179	1347
chr6	161373626	161374445	*	820	6.67371	6.69886	6.64812	0.050749	0.741066	0.881258	FALSE	nonsig	820	*	Intron (ENST00000366898.6/5071, intron 10 of 11)	124901457	LOC124901457	19947
chr2	209549664	209550233	*	570	5.32263	5.28029	5.36376	-0.0834762	0.741069	0.881258	FALSE	nonsig	570	*	Intron (ENST00000682079.1/4133, intron 2 of 15)	4133	MAP2	-29082
chr5	116658946	116659338	*	393	4.41178	4.47035	4.35073	0.119617	0.741076	0.881261	FALSE	nonsig	393	*	Distal Intergenic	105379132	SEMA6A-AS2	83791
chr2	165306259	165306653	*	395	4.49822	4.44121	4.55305	-0.111835	0.741089	0.881267	FALSE	nonsig	395	*	Promoter (1-2kb)	6326	SCN2A	-1268
chr4	110172228	110172633	*	406	4.55496	4.5041	4.60409	-0.0999922	0.74109	0.881267	FALSE	nonsig	406	*	Intron (ENST00000302274.8/79071, intron 1 of 3)	79071	ELOVL6	25733
chr22	19619317	19619772	*	456	4.74727	4.69642	4.79639	-0.0999731	0.741095	0.881267	TRUE	nonsig	456	*	Distal Intergenic	150185	LINC00895	-52478
chr5	174413694	174413980	*	287	3.88072	3.95396	3.80356	0.150392	0.741104	0.881268	FALSE	nonsig	287	*	Intron (ENST00000515513.5/101928176, intron 1 of 4)	101928176	LINC01411	77199
chr2	223050985	223051552	*	568	4.502	4.5737	4.42655	0.147156	0.74111	0.881268	FALSE	nonsig	568	*	Promoter (<=1kb)	23704	KCNE4	-638
chr19	28193183	28193813	*	631	4.77759	4.83021	4.72299	0.107222	0.741111	0.881268	FALSE	nonsig	631	*	Distal Intergenic	101927151	LINC02987	256422
chr16	14600209	14600592	*	384	4.36318	4.41877	4.30536	0.113408	0.741122	0.881276	FALSE	nonsig	384	*	Intron (ENST00000651865.1/5073, intron 9 of 22)	5073	PARN	10107
chr18	76466462	76467017	*	556	3.93537	4.01644	3.84947	0.166971	0.74116	0.881311	FALSE	nonsig	556	*	Intron (ENST00000443185.7/9658, intron 1 of 6)	9658	ZNF516	23762
chr11	31628084	31628454	*	371	5.20431	5.16067	5.24667	-0.085992	0.741161	0.881311	FALSE	nonsig	371	*	3' UTR	26610	ELP4	-17452
chr2	171383110	171383647	*	538	5.92705	5.96196	5.89128	0.0706759	0.741182	0.881316	FALSE	nonsig	538	*	Intron (ENST00000375258.9/79828, intron 2 of 9)	79828	METTL8	-43854
chr8	143306398	143306962	*	565	4.37028	4.42045	4.3183	0.102151	0.741184	0.881316	FALSE	nonsig	565	*	Intron (ENST00000519977.5/116447, intron 3 of 3)	116447	TOP1MT	3541
chr22	21927036	21927689	*	654	5.01904	4.96414	5.07192	-0.107778	0.741185	0.881316	FALSE	nonsig	654	*	Promoter (<=1kb)	9647	PPM1F	-974
chr2	25213202	25213485	*	284	4.03891	4.10918	3.96503	0.144157	0.741185	0.881316	FALSE	nonsig	284	*	Distal Intergenic	106144568	LINC01381	8889
chr2	139358125	139358352	*	228	3.97581	4.04964	3.898	0.151641	0.741193	0.881316	FALSE	nonsig	228	*	Intron (ENST00000661894.1/105373643, intron 4 of 4)	105373643	LOC105373643	-7813
chr9	98161968	98162412	*	445	3.94756	3.87874	4.01324	-0.134506	0.741198	0.881316	FALSE	nonsig	445	*	Intron (ENST00000343933.9/7464, intron 1 of 11)	7464	CORO2A	10472
chr4	19253262	19253894	*	633	5.0029	4.95354	5.05063	-0.0970895	0.7412	0.881316	TRUE	nonsig	633	*	Intron (ENST00000505347.1/107986264, intron 2 of 2)	107986264	LINC02438	201013
chr2	186060171	186061687	*	1517	5.85657	5.82706	5.88549	-0.0584298	0.741204	0.881316	FALSE	nonsig	1517	*	Promoter (1-2kb)	101927217	LINC01473	-1385
chr9	115196846	115197331	*	486	4.61389	4.66227	4.56383	0.0984344	0.741208	0.881316	FALSE	nonsig	486	*	Intron (ENST00000649121.1/50514, intron 5 of 6)	50514	DELEC1	-12599
chr1	47821753	47822044	*	292	4.57945	4.62857	4.52861	0.0999549	0.74122	0.881325	FALSE	nonsig	292	*	Intron (ENST00000606738.3/388630, intron 2 of 6)	388630	TRABD2B	-56206
chr2	225353935	225355056	*	1122	6.74711	6.77871	6.7148	0.0639057	0.741229	0.88133	FALSE	nonsig	1122	*	Distal Intergenic	57624	NYAP2	-44654
chr17	48564491	48564868	*	378	4.02137	3.94886	4.09041	-0.141542	0.741258	0.881359	FALSE	nonsig	378	*	Intron (ENST00000465846.6/404266, intron 2 of 3)	100874350	HOXB-AS2	7229
chr11	60302274	60302603	*	330	3.88662	3.82201	3.94847	-0.12646	0.741265	0.881361	FALSE	nonsig	330	*	3' UTR	51338	MS4A4A	21605
chr20	36779409	36780022	*	614	4.59104	4.54053	4.63983	-0.0992991	0.741271	0.881362	FALSE	nonsig	614	*	3' UTR	79980	DSN1	-5591
chr12	5993085	5993434	*	350	4.98877	4.94367	5.03249	-0.0888197	0.741279	0.881367	FALSE	nonsig	350	*	Intron (ENST00000261405.10/7450, intron 37 of 51)	7450	VWF	-24871
chr13	33217477	33217833	*	357	4.35115	4.4089	4.29098	0.117913	0.741298	0.881383	FALSE	nonsig	357	*	Intron (ENST00000628131.2/100874241, intron 2 of 5)	90627	STARD13	-11471
chr16	12293346	12293872	*	527	4.41589	4.47452	4.35479	0.119732	0.741309	0.881391	FALSE	nonsig	527	*	Intron (ENST00000566228.6/92017, intron 15 of 20)	124900383	LOC124900383	3451
chr11	102184266	102184958	*	693	5.22427	5.18355	5.26388	-0.080322	0.741322	0.881401	TRUE	nonsig	693	*	Promoter (1-2kb)	10413	YAP1	-1123
chr1	61227980	61228449	*	470	4.54639	4.48487	4.60539	-0.120524	0.741329	0.881404	FALSE	nonsig	470	*	Intron (ENST00000371191.5/4774, intron 2 of 10)	4774	NFIA	24457
chr5	4420480	4421129	*	650	4.93845	4.98592	4.88935	0.096571	0.741361	0.881431	FALSE	nonsig	650	*	Distal Intergenic	124901168	LOC124901168	19130
chr6	34130978	34131165	*	188	4.60325	4.54995	4.65465	-0.104703	0.741363	0.881431	FALSE	nonsig	188	*	Promoter (1-2kb)	2914	GRM4	1856
chr9	20319574	20320518	*	945	6.85651	6.88426	6.82821	0.0560466	0.741371	0.881431	FALSE	nonsig	945	*	Distal Intergenic	4300	MLLT3	43051
chr11	104295309	104295665	*	357	4.30272	4.23662	4.36592	-0.129294	0.741372	0.881431	FALSE	nonsig	357	*	Distal Intergenic	80310	PDGFD	-130930
chr10	77824849	77825596	*	748	5.41314	5.44784	5.37758	0.0702648	0.741378	0.881433	FALSE	nonsig	748	*	Promoter (<=1kb)	9231	DLG5	-119
chr17	79382597	79383553	*	957	6.56684	6.5396	6.59357	-0.0539627	0.741385	0.881436	FALSE	nonsig	957	*	Intron (ENST00000583458.5/146713, intron 1 of 13)	146713	RBFOX3	40567
chr14	74618842	74620119	*	1278	5.74861	5.70906	5.7871	-0.0780423	0.741398	0.881445	FALSE	nonsig	1278	*	Distal Intergenic	4053	LTBP2	-6464
chr11	113261996	113262574	*	579	6.32624	6.2946	6.35719	-0.062588	0.741403	0.881446	FALSE	nonsig	579	*	Promoter (1-2kb)	4684	NCAM1	1815
chr13	113013131	113013367	*	237	3.87525	3.802	3.94495	-0.142957	0.741428	0.881469	FALSE	nonsig	237	*	Intron (ENST00000375608.7/23263, intron 2 of 29)	23263	MCF2L	11238
chr11	72339924	72340900	*	977	5.50158	5.46449	5.53775	-0.0732593	0.741443	0.881478	TRUE	nonsig	977	*	Intron (ENST00000294053.9/81570, intron 6 of 16)	81570	CLPB	-6970
chr5	155954378	155955025	*	648	4.64499	4.59706	4.69138	-0.0943194	0.741447	0.881478	FALSE	nonsig	648	*	Intron (ENST00000517913.5/6444, intron 1 of 9)	6444	SGCD	84034
chr10	60032791	60033135	*	345	5.05039	5.09574	5.00357	0.092167	0.741452	0.881478	FALSE	nonsig	345	*	Intron (ENST00000280772.7/288, intron 43 of 43)	288	ANK3	11668
chr6	57649182	57649816	*	635	4.20034	4.26165	4.1363	0.125351	0.741458	0.881478	FALSE	nonsig	635	*	Distal Intergenic	5558	PRIM2	116771
chr14	27929691	27930080	*	390	4.17206	4.10654	4.23474	-0.128193	0.741459	0.881478	FALSE	nonsig	390	*	Distal Intergenic	728755	MIR3171HG	-84405
chr13	104875049	104875662	*	614	4.86313	4.80519	4.91884	-0.113649	0.741472	0.881487	FALSE	nonsig	614	*	Distal Intergenic	105370344	LOC105370344	-535154
chr2	175489956	175491625	*	1670	6.96089	6.93368	6.98759	-0.0539034	0.741476	0.881487	TRUE	nonsig	1670	*	Distal Intergenic	124907909	LOC124907909	-102554
chr21	23853726	23854062	*	337	4.42258	4.35341	4.48859	-0.135181	0.74148	0.881487	FALSE	nonsig	337	*	Distal Intergenic	105372750	LOC105372750	-3019
chr16	19389332	19389598	*	267	3.86865	3.79838	3.93566	-0.137276	0.741493	0.881497	FALSE	nonsig	267	*	Intron (ENST00000563613.1/105371114, intron 3 of 4)	105371114	LOC105371114	12095
chr1	70204745	70206217	*	1473	8.70894	8.69145	8.72621	-0.0347618	0.741514	0.881515	FALSE	nonsig	1473	*	Promoter (<=1kb)	55631	LRRC40	0
chr5	143110592	143111561	*	970	4.95364	4.91325	4.99293	-0.0796753	0.741524	0.881522	FALSE	nonsig	970	*	Intron (ENST00000645722.2/23092, intron 17 of 22)	23092	ARHGAP26	-9551
chr11	102573729	102574452	*	724	6.21141	6.24732	6.17458	0.0727458	0.741569	0.881566	FALSE	nonsig	724	*	Distal Intergenic	9313	MMP20	9155
chr2	163800938	163802125	*	1188	6.03242	6.0666	5.99741	0.0691913	0.741571	0.881566	FALSE	nonsig	1188	*	Intron (ENST00000666867.1/ENST00000666867.1, intron 3 of 4)	55137	FIGN	-64926
chr17	73967606	73968442	*	837	4.80949	4.76521	4.85245	-0.0872383	0.741576	0.881566	FALSE	nonsig	837	*	Distal Intergenic	105371888	LOC105371888	-17700
chr15	79184312	79185507	*	1196	6.73913	6.76645	6.71129	0.055157	0.741585	0.881572	TRUE	nonsig	1196	*	Intron (ENST00000692103.1/729911, intron 1 of 2)	406960	MIR184	-24281
chr4	82255296	82255896	*	601	4.68622	4.73963	4.63076	0.10887	0.741592	0.881572	FALSE	nonsig	601	*	Distal Intergenic	105377307	VAMP9P	-29075
chr6	138568991	138569323	*	333	3.95225	3.88471	4.01678	-0.132071	0.741595	0.881572	FALSE	nonsig	333	*	Intron (ENST00000427025.6/57224, intron 1 of 6)	57224	NHSL1	3139
chr6	157861416	157862264	*	849	5.45706	5.41884	5.4943	-0.0754534	0.741608	0.881582	TRUE	nonsig	849	*	Intron (ENST00000614703.4/51429, intron 3 of 5)	105378078	SNX9-AS1	30522
chr1	61490325	61490826	*	502	3.88865	3.82423	3.95032	-0.126093	0.741615	0.881585	FALSE	nonsig	502	*	Intron (ENST00000647399.1/ENST00000647399.1, intron 1 of 2)	4774	NFIA	83653
chr22	26979094	26979623	*	530	5.20469	5.16695	5.24146	-0.074515	0.741628	0.881594	TRUE	nonsig	530	*	Distal Intergenic	101929539	LINC01422	75754
chr10	104779946	104780812	*	867	5.07125	5.11725	5.02373	0.0935234	0.741647	0.881605	FALSE	nonsig	867	*	Intron (ENST00000369701.8/22986, intron 1 of 26)	100505890	SORCS3-AS1	-113746
chr13	51895878	51896715	*	838	5.92201	5.88014	5.9627	-0.0825516	0.741647	0.881605	FALSE	nonsig	838	*	Distal Intergenic	83446	CCDC70	33909
chr10	69853361	69853814	*	454	4.44259	4.37871	4.50377	-0.125063	0.741658	0.881613	FALSE	nonsig	454	*	Intron (ENST00000357811.8/1305, intron 2 of 37)	1305	COL13A1	-21323
chr16	69396009	69396983	*	975	6.46558	6.43556	6.495	-0.0594349	0.741664	0.881615	FALSE	nonsig	975	*	Promoter (1-2kb)	80777	CYB5B	-1419
chr1	44835789	44836470	*	682	6.95973	6.93603	6.98305	-0.0470262	0.741678	0.881626	FALSE	nonsig	682	*	Intron (ENST00000447098.6/8643, intron 2 of 22)	8643	PTCH2	6474
chr1	168865241	168865655	*	415	4.51761	4.45431	4.57826	-0.123953	0.741701	0.881647	FALSE	nonsig	415	*	Intron (ENST00000650631.1/1805, intron 4 of 8)	79100	LINC00626	75169
chr6	15076323	15077103	*	781	5.2055	5.24473	5.16518	0.0795516	0.741707	0.881649	FALSE	nonsig	781	*	Intron (ENST00000653525.1/105374945, intron 2 of 3)	105374945	LOC105374945	12811
chr15	79533423	79534100	*	678	4.41841	4.47678	4.35757	0.119208	0.741721	0.881655	FALSE	nonsig	678	*	Distal Intergenic	23251	MINAR1	77327
chr15	62911816	62913474	*	1659	6.85483	6.82824	6.88094	-0.0527056	0.741721	0.881655	FALSE	nonsig	1659	*	Distal Intergenic	105370854	LOC105370854	-27782
chr17	33491750	33492159	*	410	4.0304	3.95495	4.1021	-0.147151	0.741727	0.881655	FALSE	nonsig	410	*	Intron (ENST00000359872.6/40, intron 1 of 9)	100506677	AA06	41601
chr8	70327677	70328145	*	469	3.93704	3.87597	3.99562	-0.119649	0.74175	0.881676	FALSE	nonsig	469	*	Intron (ENST00000452400.7/10499, intron 1 of 22)	10499	NCOA2	73934
chrX	42246686	42247127	*	442	4.05077	3.99414	4.10526	-0.111121	0.741758	0.881676	FALSE	nonsig	442	*	Distal Intergenic	8573	CASK	-323132
chr13	97224917	97225181	*	265	5.69607	5.65805	5.73313	-0.0750794	0.741758	0.881676	FALSE	nonsig	265	*	Promoter (2-3kb)	10150	MBNL2	2562
chr20	45047362	45048253	*	892	5.95773	5.99386	5.92068	0.0731726	0.741774	0.881689	TRUE	nonsig	892	*	Intron (ENST00000372806.8/6789, intron 10 of 10)	6789	STK4	-15724
chr10	131847390	131848072	*	683	4.89647	4.85136	4.94021	-0.0888469	0.741798	0.881706	FALSE	nonsig	683	*	Distal Intergenic	55844	PPP2R2D	-52936
chr9	89022283	89023301	*	1019	6.81631	6.78717	6.84487	-0.0576938	0.741802	0.881706	TRUE	nonsig	1019	*	Intron (ENST00000375835.9/53358, intron 11 of 11)	53358	SHC3	18836
chr8	52413653	52414279	*	627	4.77809	4.83126	4.72289	0.108367	0.741802	0.881706	FALSE	nonsig	627	*	Intron (ENST00000523652.1/9705, intron 1 of 1)	9705	ST18	-3708
chr12	53756586	53757723	*	1138	8.60594	8.62218	8.58951	0.0326749	0.741841	0.881742	FALSE	nonsig	1138	*	Promoter (<=1kb)	102216268	CISTR	0
chr6	109924803	109925697	*	895	5.03235	5.0758	4.98754	0.0882562	0.741843	0.881742	FALSE	nonsig	895	*	Distal Intergenic	2830	GPR6	-52559
chr5	88540669	88541098	*	430	3.87367	3.79271	3.95032	-0.157611	0.741863	0.881761	FALSE	nonsig	430	*	Exon (ENST00000506978.5/645323, exon 5 of 7)	645323	MIR9-2HG	70851
chr8	116009395	116009671	*	277	4.60859	4.55142	4.66359	-0.112175	0.741868	0.881761	FALSE	nonsig	277	*	Intron (ENST00000505156.2/100859921, intron 7 of 13)	7227	TRPS1	-199722
chr10	34477373	34477941	*	569	4.03747	3.96816	4.10361	-0.135444	0.741874	0.881762	FALSE	nonsig	569	*	Intron (ENST00000545260.5/56288, intron 3 of 22)	56288	PARD3	-50642
chr7	47471909	47472173	*	265	4.06569	4.12925	3.9992	0.130047	0.741891	0.881777	FALSE	nonsig	265	*	Intron (ENST00000705350.1/64759, intron 4 of 30)	64759	TNS3	9112
chr9	27433359	27434053	*	695	4.73986	4.78676	4.69139	0.0953708	0.741907	0.881789	FALSE	nonsig	695	*	Intron (ENST00000262244.6/79817, intron 2 of 3)	79817	MOB3B	-11645
chr1	161337448	161338194	*	747	4.59993	4.65218	4.54572	0.106459	0.74191	0.881789	TRUE	nonsig	747	*	Intron (ENST00000342751.8/6391, intron 3 of 4)	6391	SDHC	22918
chr7	156478901	156479917	*	1017	5.32279	5.36643	5.27778	0.0886422	0.741926	0.881802	TRUE	nonsig	1017	*	Exon (ENST00000656837.1/100506380, exon 2 of 2)	285889	LOC285889	-33313
chr1	34906927	34907215	*	289	3.98559	3.90895	4.05836	-0.149409	0.74194	0.881812	FALSE	nonsig	289	*	Promoter (1-2kb)	58512	DLGAP3	-1544
chr1	172627638	172628192	*	555	4.14433	4.20717	4.07862	0.128543	0.741949	0.881818	FALSE	nonsig	555	*	Distal Intergenic	51430	SUCO	19325
chr4	119734921	119735550	*	630	4.6747	4.62717	4.72071	-0.0935397	0.741977	0.881832	FALSE	nonsig	630	*	Distal Intergenic	105377397	LOC105377397	48383
chr6	120514152	120514905	*	754	5.2845	5.24854	5.31959	-0.0710488	0.74198	0.881832	TRUE	nonsig	754	*	Intron (ENST00000657887.1/ENST00000657887.1, intron 1 of 1)	100422951	MIR3144	498973
chr10	2825961	2826186	*	226	3.85474	3.78568	3.92064	-0.134958	0.741981	0.881832	FALSE	nonsig	226	*	Distal Intergenic	124902532	LOC124902532	220897
chr1	194087267	194087640	*	374	4.14696	4.08078	4.21024	-0.129467	0.741982	0.881832	TRUE	nonsig	374	*	Intron (ENST00000656143.1/124904475, intron 4 of 5)	124904476	LOC124904476	-38500
chr11	76160461	76160750	*	290	4.46296	4.51217	4.41201	0.100162	0.741985	0.881832	FALSE	nonsig	290	*	Distal Intergenic	7405	UVRAG	44561
chr4	164313836	164314541	*	706	4.34869	4.28979	4.40529	-0.115493	0.742022	0.881871	FALSE	nonsig	706	*	Intron (ENST00000514618.6/55016, intron 1 of 9)	55016	MARCHF1	68976
chr8	102326161	102326652	*	492	4.91494	4.86598	4.96229	-0.0963128	0.742033	0.881878	FALSE	nonsig	492	*	Exon (ENST00000520539.6/51366, exon 13 of 59)	51366	UBR5	20348
chr1	234550304	234551058	*	755	7.04773	7.02529	7.06982	-0.0445385	0.74204	0.881879	FALSE	nonsig	755	*	Exon (ENST00000660074.1/ENST00000660074.1, exon 1 of 2)	100506795	LINC01354	-18501
chr4	118224028	118224534	*	507	5.26951	5.31787	5.21947	0.098403	0.742045	0.881879	FALSE	nonsig	507	*	Exon (ENST00000296499.6/9348, exon 7 of 14)	100093630	SNHG8	-54169
chr19	9986798	9987193	*	396	4.01513	4.07529	3.95235	0.122938	0.742049	0.881879	FALSE	nonsig	396	*	Intron (ENST00000264828.4/50509, intron 27 of 66)	50509	COL5A3	-17911
chr11	122317099	122317709	*	611	5.22572	5.17874	5.27121	-0.0924695	0.742071	0.881897	FALSE	nonsig	611	*	Intron (ENST00000649216.1/399959, intron 1 of 3)	399959	MIR100HG	-7592
chr17	34163440	34163988	*	549	6.40864	6.37855	6.43811	-0.0595516	0.742073	0.881897	FALSE	nonsig	549	*	Exon (ENST00000583224.3/105371735, exon 4 of 4)	40	ASIC2	-6146
chr11	77619671	77620029	*	359	4.69197	4.74432	4.63765	0.10667	0.742093	0.881915	FALSE	nonsig	359	*	Promoter (<=1kb)	1207	CLNS1A	0
chr5	58441135	58441412	*	278	3.98587	3.9228	4.0463	-0.123497	0.742104	0.881922	FALSE	nonsig	278	*	Distal Intergenic	10769	PLK2	13704
chr7	41704936	41706201	*	1266	8.58724	8.56881	8.60544	-0.0366243	0.742111	0.881925	TRUE	nonsig	1266	*	Promoter (<=1kb)	3624	INHBA	0
chr22	47779422	47779906	*	485	5.182	5.14029	5.22254	-0.0822499	0.742119	0.881926	FALSE	nonsig	485	*	Intron (ENST00000664761.1/284930, intron 5 of 5)	284930	EPIC1	80228
chr22	17243560	17243851	*	292	3.88738	3.82157	3.95031	-0.128744	0.742121	0.881926	FALSE	nonsig	292	*	Intron (ENST00000649310.2/51816, intron 1 of 9)	51816	ADA2	-13271
chr5	62460412	62461151	*	740	6.06233	6.02805	6.09582	-0.0677625	0.742141	0.88194	TRUE	nonsig	740	*	Intron (ENST00000509663.2/51194, intron 1 of 5)	51194	IPO11	-6053
chr2	56295731	56296010	*	280	4.31501	4.25344	4.37406	-0.120616	0.742147	0.88194	FALSE	nonsig	280	*	Intron (ENST00000607540.1/114800, intron 2 of 3)	100129434	LOC100129434	-109861
chr6	166588678	166589499	*	822	5.549	5.58758	5.50936	0.0782141	0.742148	0.88194	FALSE	nonsig	822	*	Promoter (1-2kb)	353267	RAMACL	-2000
chr6	32867785	32868466	*	682	5.61094	5.5695	5.65124	-0.0817402	0.742166	0.881956	FALSE	nonsig	682	*	Distal Intergenic	5698	PSMB9	11688
chr3	31371471	31372523	*	1053	6.00027	6.03247	5.96732	0.065152	0.742181	0.881968	FALSE	nonsig	1053	*	Distal Intergenic	201595	STT3B	-160115
chr3	144407229	144407722	*	494	4.56671	4.61785	4.51369	0.104165	0.742188	0.881971	FALSE	nonsig	494	*	Intron (ENST00000702314.1/105374140, intron 1 of 1)	105374140	LOC105374140	56922
chr11	68441517	68442092	*	576	5.98353	6.02079	5.94527	0.0755194	0.742207	0.881988	FALSE	nonsig	576	*	Promoter (1-2kb)	4041	LRP5	1644
chr7	100170597	100172251	*	1655	7.47357	7.49438	7.45246	0.0419133	0.742216	0.881988	FALSE	nonsig	1655	*	Promoter (<=1kb)	221914	GPC2	0
chr11	101216894	101217139	*	246	4.15787	4.09518	4.21794	-0.122758	0.742216	0.881988	FALSE	nonsig	246	*	Distal Intergenic	101054525	PGR-AS1	68744
chr17	80678494	80679412	*	919	8.10402	8.08777	8.12009	-0.0323225	0.742222	0.881989	FALSE	nonsig	919	*	Intron (ENST00000574767.5/57521, intron 2 of 11)	57521	RPTOR	-29521
chr8	29880182	29880682	*	501	4.71086	4.76716	4.65226	0.114901	0.742231	0.881995	FALSE	nonsig	501	*	Distal Intergenic	105379354	LOC105379354	15538
chr10	1207730	1208147	*	418	4.68103	4.7338	4.62625	0.107545	0.742258	0.882012	FALSE	nonsig	418	*	Exon (ENST00000658498.1/ENST00000658498.1, exon 1 of 2)	105	ADARB2	-7345
chr7	89928495	89928934	*	440	4.20522	4.13694	4.27041	-0.133471	0.742261	0.882012	FALSE	nonsig	440	*	Intron (ENST00000478318.6/100874100, intron 2 of 2)	442523	DPY19L2P4	-190424
chr10	5554216	5555212	*	997	5.82648	5.85847	5.79376	0.064708	0.74227	0.882012	FALSE	nonsig	997	*	Promoter (<=1kb)	105376380	LOC105376380	0
chr2	137840168	137840664	*	497	4.83196	4.88129	4.78088	0.100411	0.742271	0.882012	FALSE	nonsig	497	*	Distal Intergenic	3176	HNMT	-123356
chr11	93547710	93548120	*	411	5.00472	5.05276	4.95503	0.0977319	0.742273	0.882012	FALSE	nonsig	411	*	Distal Intergenic	56935	SMCO4	-4319
chr2	215912213	215913004	*	792	4.03919	3.97177	4.1036	-0.131824	0.742278	0.882012	FALSE	nonsig	792	*	Distal Intergenic	55686	MREG	28715
chr19	48746617	48747540	*	924	7.23977	7.27413	7.20457	0.0695558	0.742279	0.882012	FALSE	nonsig	924	*	Promoter (<=1kb)	284359	IZUMO1	0
chr2	62125239	62125490	*	252	4.19376	4.261	4.12323	0.137772	0.742284	0.882012	FALSE	nonsig	252	*	Intron (ENST00000472729.1/150684, intron 2 of 2)	10678	B3GNT2	-70625
chr11	13024028	13024619	*	592	4.14567	4.08801	4.20111	-0.113104	0.742293	0.882017	TRUE	nonsig	592	*	Distal Intergenic	644943	RASSF10	14712
chr1	114155694	114156025	*	332	6.00666	5.97173	6.04076	-0.0690329	0.742317	0.88203	TRUE	nonsig	332	*	Promoter (1-2kb)	148281	SYT6	-1814
chr8	118508769	118509398	*	630	3.85158	3.78112	3.91876	-0.137639	0.742318	0.88203	FALSE	nonsig	630	*	Intron (ENST00000409003.5/401474, intron 2 of 4)	401474	SAMD12	-68908
chr13	72815296	72815965	*	670	5.86642	5.83166	5.90035	-0.0686859	0.742318	0.88203	TRUE	nonsig	670	*	Intron (ENST00000326291.11/10464, intron 5 of 17)	10464	PIBF1	17387
chr1	3471188	3472386	*	1199	6.77684	6.80334	6.74984	0.0535009	0.742324	0.88203	FALSE	nonsig	1199	*	Promoter (<=1kb)	27237	ARHGEF16	0
chr5	125553634	125554951	*	1318	6.1384	6.10542	6.17065	-0.0652316	0.74233	0.88203	FALSE	nonsig	1318	*	Intron (ENST00000647105.1/101927421, intron 5 of 6)	101927460	LINC02240	60373
chr4	38620895	38621317	*	423	3.96704	3.88703	4.04284	-0.155808	0.742332	0.88203	FALSE	nonsig	423	*	Intron (ENST00000655930.1/79667, intron 6 of 9)	79667	KLF3-AS1	14731
chr12	89988117	89989126	*	1010	6.00834	6.04745	5.96814	0.0793131	0.742372	0.882068	TRUE	nonsig	1010	*	Intron (ENST00000651272.1/105369890, intron 4 of 6)	105369891	LINC02399	40424
chr5	72541226	72542001	*	776	5.12004	5.08116	5.1579	-0.076745	0.742374	0.882068	FALSE	nonsig	776	*	Distal Intergenic	167465	ZNF366	-33816
chr6	45969771	45970614	*	844	5.09181	5.13422	5.04812	0.0860972	0.742385	0.882074	FALSE	nonsig	844	*	Intron (ENST00000644878.1/53405, intron 1 of 5)	53405	CLIC5	-32170
chr17	73506434	73507256	*	823	5.36861	5.32815	5.40797	-0.0798234	0.742389	0.882074	TRUE	nonsig	823	*	Promoter (<=1kb)	54549	SDK2	338
chr6	2749674	2750418	*	745	5.63106	5.59543	5.66583	-0.070406	0.742403	0.882085	TRUE	nonsig	745	*	Promoter (<=1kb)	340156	MYLK4	504
chr2	211238847	211239294	*	448	4.46245	4.41067	4.51243	-0.101761	0.742422	0.882103	FALSE	nonsig	448	*	Distal Intergenic	2066	ERBB4	426060
chr14	72528000	72528707	*	708	5.20897	5.17097	5.24599	-0.0750271	0.742431	0.882107	FALSE	nonsig	708	*	Intron (ENST00000553525.6/9628, intron 15 of 17)	102465832	MIR7843	11180
chr14	95054584	95055436	*	853	5.13234	5.08467	5.17848	-0.0938176	0.742459	0.882135	FALSE	nonsig	853	*	Distal Intergenic	23405	DICER1	35886
chr1	24468486	24469580	*	1095	7.56087	7.54105	7.58042	-0.0393691	0.74248	0.882148	FALSE	nonsig	1095	*	3' UTR	57185	NIPAL3	12320
chr10	33772256	33773735	*	1480	7.27105	7.24733	7.29439	-0.0470607	0.742485	0.882148	TRUE	nonsig	1480	*	Promoter (<=1kb)	100505583	LINC00838	0
chr10	13922383	13922813	*	431	3.8313	3.91054	3.74745	0.163085	0.742486	0.882148	TRUE	nonsig	431	*	Intron (ENST00000357447.7/55691, intron 2 of 24)	55691	FRMD4A	-30087
chr2	212737518	212737990	*	473	4.35686	4.41465	4.29665	0.117998	0.742492	0.882148	FALSE	nonsig	473	*	Intron (ENST00000415387.1/ENST00000415387.1, intron 4 of 4)	102725079	LINC01878	-57310
chr17	54789556	54789831	*	276	4.06258	4.13472	3.98664	0.148076	0.742494	0.882148	FALSE	nonsig	276	*	Distal Intergenic	10040	TOM1L1	-109556
chr12	105615886	105616372	*	487	3.97573	4.03734	3.91136	0.125975	0.742507	0.882158	FALSE	nonsig	487	*	Distal Intergenic	101929110	CASC18	-87831
chr2	44545206	44545449	*	244	4.30535	4.24966	4.35896	-0.109305	0.742522	0.882169	FALSE	nonsig	244	*	Intron (ENST00000378494.8/79823, intron 3 of 10)	79823	CAMKMT	-131145
chr2	165640030	165641092	*	1063	6.01542	5.98702	6.04328	-0.0562552	0.74253	0.882169	FALSE	nonsig	1063	*	Intron (ENST00000421875.5/80034, intron 4 of 6)	80034	CSRNP3	65921
chr7	130721769	130722260	*	492	5.70218	5.66161	5.74164	-0.0800256	0.74253	0.882169	FALSE	nonsig	492	*	Distal Intergenic	136259	KLF14	11947
chr7	158298785	158299720	*	936	6.53893	6.51232	6.56507	-0.0527536	0.74254	0.882174	FALSE	nonsig	936	*	Intron (ENST00000389413.7/5799, intron 3 of 21)	693180	MIR595	233093
chr5	173713755	173714050	*	296	3.85954	3.7875	3.92815	-0.140643	0.742546	0.882176	FALSE	nonsig	296	*	Promoter (<=1kb)	107984118	LOC107984118	911
chr5	30856309	30856793	*	485	4.25912	4.3192	4.19644	0.12276	0.742551	0.882176	TRUE	nonsig	485	*	Distal Intergenic	1004	CDH6	-336893
chr12	83448432	83449667	*	1236	7.0942	7.11531	7.07278	0.04253	0.742574	0.882196	TRUE	nonsig	1236	*	Distal Intergenic	105369874	LOC105369874	22852
chr4	125750560	125751369	*	810	5.15742	5.2	5.11354	0.0864606	0.742577	0.882196	FALSE	nonsig	810	*	Intron (ENST00000507203.1/ENST00000507203.1, intron 1 of 1)	100302267	MIR2054	243301
chr2	134491663	134492342	*	680	5.21965	5.1764	5.26165	-0.0852466	0.742589	0.882205	FALSE	nonsig	680	*	Intron (ENST00000281924.6/81615, intron 5 of 7)	81615	TMEM163	-21627
chr17	73122098	73122483	*	386	4.79737	4.7549	4.83863	-0.0837338	0.742633	0.88224	FALSE	nonsig	386	*	Distal Intergenic	201266	SLC39A11	-29386
chr11	132035744	132036212	*	469	4.59542	4.5435	4.64554	-0.102048	0.742638	0.88224	FALSE	nonsig	469	*	Intron (ENST00000374791.7/50863, intron 2 of 7)	50863	NTM	-104799
chr7	30674117	30674977	*	861	5.72978	5.6939	5.76479	-0.0708895	0.742639	0.88224	FALSE	nonsig	861	*	Intron (ENST00000471646.6/1395, intron 2 of 11)	1395	CRHR2	7479
chr15	77378906	77379351	*	446	4.6672	4.61279	4.71963	-0.10684	0.74264	0.88224	TRUE	nonsig	446	*	Intron (ENST00000560626.6/79834, intron 1 of 6)	79834	PEAK1	-32275
chr10	8567148	8567661	*	514	4.30938	4.24617	4.36993	-0.123757	0.742643	0.88224	FALSE	nonsig	514	*	Distal Intergenic	105376396	LOC105376396	166288
chr12	105736567	105737152	*	586	4.69864	4.74771	4.64783	0.0998787	0.742667	0.882264	FALSE	nonsig	586	*	Promoter (<=1kb)	101929110	CASC18	0
chr4	29081095	29081783	*	689	5.01693	5.07213	4.95953	0.1126	0.742691	0.882286	TRUE	nonsig	689	*	Distal Intergenic	102723764	LINC02364	84495
chr11	20023866	20024561	*	696	5.51999	5.48494	5.5542	-0.0692589	0.742701	0.882292	FALSE	nonsig	696	*	Promoter (1-2kb)	89797	NAV2	1021
chr4	90185098	90185642	*	545	4.63491	4.57482	4.69261	-0.117792	0.742718	0.882306	FALSE	nonsig	545	*	Intron (ENST00000509176.6/401145, intron 1 of 10)	401145	CCSER1	-49389
chr14	38795237	38796205	*	969	5.86762	5.90126	5.83319	0.0680649	0.742723	0.882308	FALSE	nonsig	969	*	Intron (ENST00000655593.1/283547, intron 2 of 8)	283547	LINC00639	-32190
chr4	4879711	4879985	*	275	4.96257	4.9147	5.00891	-0.0942045	0.742736	0.882317	FALSE	nonsig	275	*	Distal Intergenic	4487	MSX1	17283
chr5	120939141	120939718	*	578	4.60135	4.5521	4.64897	-0.0968753	0.742766	0.882344	TRUE	nonsig	578	*	Distal Intergenic	51334	PRR16	157923
chr1	211611219	211611637	*	419	4.60359	4.54713	4.65793	-0.110804	0.742768	0.882344	FALSE	nonsig	419	*	Distal Intergenic	105748977	NTRAS	-27803
chr11	23095845	23096173	*	329	4.18016	4.24536	4.11188	0.133472	0.742785	0.882358	FALSE	nonsig	329	*	Distal Intergenic	105376592	LINC02718	-58510
chr8	21721793	21722557	*	765	5.31266	5.27214	5.35206	-0.0799194	0.742801	0.882371	FALSE	nonsig	765	*	Intron (ENST00000524240.6/2675, intron 4 of 8)	2675	GFRA2	65602
chr22	31342652	31343762	*	1111	7.49207	7.46925	7.51453	-0.0452797	0.742824	0.882393	TRUE	nonsig	1111	*	Promoter (<=1kb)	23598	PATZ1	0
chr1	19010801	19012440	*	1640	6.23039	6.20005	6.26011	-0.0600584	0.74283	0.882393	FALSE	nonsig	1640	*	Distal Intergenic	126917	IFFO2	-54125
chr2	218722628	218723429	*	802	6.22084	6.25606	6.18474	0.0713202	0.742833	0.882393	FALSE	nonsig	802	*	Intron (ENST00000392102.6/9654, intron 1 of 19)	9654	TTLL4	11634
chr5	15794232	15794535	*	304	4.27317	4.33064	4.21332	0.11732	0.742852	0.882409	FALSE	nonsig	304	*	Intron (ENST00000504595.2/23194, intron 2 of 3)	23194	FBXL7	-133353
chr3	40013204	40014249	*	1046	5.84415	5.8117	5.87589	-0.0641904	0.742866	0.88242	FALSE	nonsig	1046	*	Intron (ENST00000444716.5/25924, intron 2 of 16)	25924	MYRIP	-56867
chr12	58469643	58470065	*	423	4.87729	4.8286	4.92439	-0.0957939	0.742891	0.882436	TRUE	nonsig	423	*	Distal Intergenic	100506869	LOC100506869	-74059
chr2	228938843	228939414	*	572	5.16655	5.12714	5.20491	-0.0777712	0.742893	0.882436	FALSE	nonsig	572	*	Intron (ENST00000482518.6/55022, intron 2 of 2)	101928765	LINC01807	-97154
chr11	30158032	30159013	*	982	5.3714	5.33459	5.4073	-0.0727074	0.742893	0.882436	FALSE	nonsig	982	*	Promoter (2-3kb)	105376607	ARL14EP-DT	2006
chr2	47653818	47655322	*	1505	7.69641	7.71691	7.67562	0.0412825	0.742915	0.882455	FALSE	nonsig	1505	*	Intron (ENST00000645339.1/4436, intron 17 of 18)	4436	MSH2	-40208
chr15	62344762	62345371	*	610	5.76958	5.80263	5.73575	0.0668766	0.742924	0.882461	FALSE	nonsig	610	*	Promoter (1-2kb)	102464834	MIR6085	1733
chr5	150293088	150293627	*	540	6.25635	6.22317	6.28879	-0.0656142	0.742941	0.882475	FALSE	nonsig	540	*	Promoter (2-3kb)	815	CAMK2A	-2995
chr13	59945407	59945677	*	271	4.07736	4.13551	4.01678	0.118728	0.742946	0.882475	FALSE	nonsig	271	*	Intron (ENST00000400324.9/81624, intron 17 of 27)	100874195	DIAPH3-AS1	-67057
chr12	80412477	80412910	*	434	4.86511	4.91298	4.8156	0.0973805	0.742952	0.882478	FALSE	nonsig	434	*	Intron (ENST00000551042.5/374462, intron 4 of 13)	374462	PTPRQ	6483
chr3	67635298	67635557	*	260	3.81052	3.87874	3.73892	0.139819	0.742976	0.882491	FALSE	nonsig	260	*	Intron (ENST00000493112.5/8801, intron 1 of 10)	8801	SUCLG2	19050
chr7	30005398	30006242	*	845	5.52688	5.57075	5.48162	0.0891331	0.742977	0.882491	FALSE	nonsig	845	*	Intron (ENST00000419103.1/105375215, intron 1 of 2)	9805	SCRN1	-15109
chr1	180674758	180675850	*	1093	5.20362	5.25011	5.15558	0.0945256	0.742978	0.882491	TRUE	nonsig	1093	*	Intron (ENST00000367590.9/9213, intron 1 of 14)	9213	XPR1	42726
chr6	48417882	48418802	*	921	5.58122	5.61936	5.54205	0.0773161	0.742991	0.882492	TRUE	nonsig	921	*	Distal Intergenic	442213	PTCHD4	-306685
chr3	31884303	31885235	*	933	5.22446	5.17139	5.27564	-0.104254	0.742993	0.882492	FALSE	nonsig	933	*	Intron (ENST00000396556.7/114884, intron 1 of 11)	114884	OSBPL10	21761
chr20	4427745	4428593	*	849	6.00832	6.04173	5.97411	0.0676204	0.742995	0.882492	TRUE	nonsig	849	*	Intron (ENST00000661308.1/ENST00000661308.1, intron 2 of 2)	146	ADRA1D	-178458
chr12	115394971	115395630	*	660	4.63019	4.68254	4.57587	0.106669	0.742998	0.882492	FALSE	nonsig	660	*	Distal Intergenic	105370002	LOC105370002	206091
chrX	132426795	132427103	*	309	3.82085	3.88683	3.7517	0.135128	0.74301	0.882501	FALSE	nonsig	309	*	Intron (ENST00000421483.6/101928578, intron 2 of 2)	55796	MBNL3	12574
chr17	55167214	55167997	*	784	5.36513	5.32455	5.4046	-0.0800568	0.743019	0.882505	TRUE	nonsig	784	*	3' UTR	3131	HLF	-96963
chr12	54131993	54132411	*	419	4.70862	4.65187	4.76322	-0.111349	0.743047	0.882527	FALSE	nonsig	419	*	Exon (ENST00000660808.3/400043, exon 2 of 2)	400043	LINC02381	5780
chr16	67350056	67350756	*	701	4.62689	4.56541	4.68585	-0.12044	0.74305	0.882527	TRUE	nonsig	701	*	Promoter (2-3kb)	55282	LRRC36	2653
chrX	36803749	36805401	*	1653	5.89799	5.86042	5.93462	-0.074203	0.743051	0.882527	TRUE	nonsig	1653	*	Intron (ENST00000666628.1/ENST00000666628.1, intron 2 of 2)	442444	FAM47C	-202965
chr20	57048048	57048691	*	644	4.74463	4.7929	4.69469	0.098203	0.743064	0.882537	FALSE	nonsig	644	*	Distal Intergenic	105372685	LOC105372685	70852
chr7	86180158	86180695	*	538	5.18078	5.23003	5.12978	0.100253	0.743104	0.882579	FALSE	nonsig	538	*	Distal Intergenic	2913	GRM3	-463214
chr6	2028576	2029027	*	452	4.23507	4.16119	4.30535	-0.144164	0.74311	0.88258	FALSE	nonsig	452	*	Intron (ENST00000530927.5/2762, intron 4 of 10)	2762	GMDS	14406
chr1	160726255	160727256	*	1002	5.06731	5.11613	5.01679	0.0993348	0.743121	0.882587	FALSE	nonsig	1002	*	Distal Intergenic	57823	SLAMF7	-11801
chr4	188906023	188906640	*	618	5.16822	5.12893	5.20646	-0.0775235	0.743145	0.88261	TRUE	nonsig	618	*	Distal Intergenic	101930028	LOC101930028	-87501
chr18	48661016	48661300	*	285	4.9175	4.8742	4.95954	-0.0853375	0.743155	0.88261	FALSE	nonsig	285	*	Intron (ENST00000256413.8/9811, intron 3 of 11)	100616366	MIR4743	-9300
chr7	131734842	131735705	*	864	5.46228	5.50268	5.42071	0.0819699	0.743156	0.88261	FALSE	nonsig	864	*	Distal Intergenic	101928782	LOC101928782	-161936
chr3	10470610	10471722	*	1113	7.6845	7.70589	7.6628	0.0430931	0.743159	0.88261	TRUE	nonsig	1113	*	Intron (ENST00000397077.6/491, intron 1 of 19)	491	ATP2B2	-20997
chr10	127353548	127353870	*	323	4.14834	4.21023	4.08368	0.126545	0.743174	0.882617	FALSE	nonsig	323	*	Intron (ENST00000280333.9/1793, intron 31 of 51)	1793	DOCK1	105480
chr3	159132976	159133791	*	816	4.46966	4.41892	4.51868	-0.0997647	0.743177	0.882617	FALSE	nonsig	816	*	Intron (ENST00000639147.2/100505385, intron 1 of 3)	100505385	IQCJ-SCHIP1	63121
chr12	12704363	12705209	*	847	7.20193	7.22537	7.17811	0.047257	0.743179	0.882617	TRUE	nonsig	847	*	Intron (ENST00000684771.1/1027, intron 2 of 3)	1027	CDKN1B	8004
chr16	12538411	12539474	*	1064	5.47221	5.43342	5.50999	-0.0765729	0.743185	0.882618	FALSE	nonsig	1064	*	Intron (ENST00000566228.6/92017, intron 20 of 20)	105371085	LOC105371085	18220
chr11	41146099	41146837	*	739	5.60877	5.57283	5.64383	-0.0709996	0.743204	0.882635	FALSE	nonsig	739	*	Intron (ENST00000528697.6/57689, intron 1 of 6)	57689	LRRC4C	312799
chr8	61563054	61564247	*	1194	6.83198	6.86288	6.80039	0.0624883	0.743227	0.882654	FALSE	nonsig	1194	*	Intron (ENST00000379454.9/444, intron 17 of 24)	444	ASPH	-36968
chr2	163347834	163349235	*	1402	5.52817	5.48269	5.57226	-0.0895778	0.743241	0.882654	FALSE	nonsig	1402	*	Distal Intergenic	55137	FIGN	386749
chr1	54312716	54313697	*	982	6.6645	6.63969	6.6889	-0.0492107	0.743241	0.882654	FALSE	nonsig	982	*	Intron (ENST00000610401.6/23648, intron 4 of 17)	23648	SSBP3	11742
chr6	46548706	46549665	*	960	6.82222	6.79565	6.84831	-0.052658	0.743242	0.882654	TRUE	nonsig	960	*	3' UTR	101926898	RCAN2-DT	18472
chr10	58177121	58177586	*	466	4.14361	4.07529	4.20884	-0.133551	0.743245	0.882654	FALSE	nonsig	466	*	Distal Intergenic	253430	IPMK	90308
chr13	89101561	89101852	*	292	3.95899	3.88725	4.02732	-0.14007	0.743251	0.882654	TRUE	nonsig	292	*	Distal Intergenic	100874172	LINC00440	-79472
chr9	121974355	121974797	*	443	4.85817	4.81008	4.9047	-0.0946221	0.743257	0.882654	FALSE	nonsig	443	*	Intron (ENST00000321582.11/158135, intron 5 of 8)	158135	TTLL11	-10625
chr11	115679352	115680073	*	722	5.1175	5.0767	5.15718	-0.0804882	0.743265	0.882654	FALSE	nonsig	722	*	Intron (ENST00000539305.1/105369512, intron 2 of 2)	105369512	LINC02698	19694
chr13	103306171	103306615	*	445	4.33709	4.27883	4.39309	-0.114259	0.743278	0.882654	FALSE	nonsig	445	*	Distal Intergenic	105370339	LOC105370339	-37045
chr9	71637414	71637799	*	386	4.41801	4.36184	4.47207	-0.11022	0.743279	0.882654	TRUE	nonsig	386	*	Distal Intergenic	23670	CEMIP2	49629
chr10	126080805	126081540	*	736	5.42617	5.3841	5.46704	-0.0829424	0.743281	0.882654	FALSE	nonsig	736	*	Intron (ENST00000368679.8/8038, intron 11 of 22)	8038	ADAM12	-10172
chr3	192193940	192194477	*	538	4.31062	4.36634	4.25267	0.113674	0.743289	0.882654	TRUE	nonsig	538	*	Intron (ENST00000454309.7/2257, intron 3 of 4)	100873986	FGF12-AS1	-43560
chr7	128829599	128829988	*	390	4.95148	4.99688	4.90461	0.0922703	0.743294	0.882654	FALSE	nonsig	390	*	Promoter (<=1kb)	2318	FLNC	-418
chr5	152142566	152143244	*	679	6.48304	6.45002	6.51532	-0.065296	0.743295	0.882654	FALSE	nonsig	679	*	Intron (ENST00000524295.5/101927115, intron 3 of 6)	101927115	LINC01933	-51179
chr1	85027329	85028180	*	852	5.68577	5.72705	5.64326	0.083786	0.743296	0.882654	FALSE	nonsig	852	*	Promoter (1-2kb)	55283	MCOLN3	1779
chr3	81291105	81291977	*	873	5.9006	5.85933	5.94073	-0.0813996	0.743297	0.882654	FALSE	nonsig	873	*	Intron (ENST00000464131.1/ENST00000464131.1, intron 1 of 4)	2632	GBE1	285966
chr5	150449059	150450176	*	1118	9.15902	9.14571	9.1722	-0.0264876	0.743304	0.882657	FALSE	nonsig	1118	*	Promoter (<=1kb)	6208	RPS14	0
chr5	82225306	82226189	*	884	6.77248	6.74853	6.79603	-0.0474922	0.743312	0.882661	FALSE	nonsig	884	*	Intron (ENST00000282185.8/83734, intron 5 of 7)	6228	RPS23	51762
chr3	105245968	105247868	*	1901	6.07373	6.04016	6.10655	-0.0663927	0.743318	0.882661	TRUE	nonsig	1901	*	Distal Intergenic	214	ALCAM	-119041
chr4	18251759	18252376	*	618	5.13335	5.18056	5.08453	0.0960354	0.743322	0.882661	TRUE	nonsig	618	*	Distal Intergenic	105374510	LOC105374510	-166286
chr7	144391345	144392409	*	1065	6.04596	6.01201	6.07913	-0.0671215	0.743333	0.882667	FALSE	nonsig	1065	*	Distal Intergenic	135935	NOBOX	11284
chr1	28592571	28593185	*	615	5.03913	4.99225	5.08453	-0.092283	0.743335	0.882667	FALSE	nonsig	615	*	Promoter (<=1kb)	115273	RAB42	306
chr2	202170997	202171884	*	888	5.6071	5.56874	5.64447	-0.0757299	0.743344	0.88267	FALSE	nonsig	888	*	Intron (ENST00000498697.3/100652824, intron 15 of 23)	100652824	KIAA2012	35281
chr10	63819883	63820227	*	345	4.55595	4.50237	4.60762	-0.105246	0.743356	0.88268	FALSE	nonsig	345	*	Intron (ENST00000444770.1/124902438, intron 2 of 2)	124902439	LOC124902439	-52343
chr22	48061875	48062145	*	271	4.09075	4.03678	4.14278	-0.106003	0.743365	0.882685	FALSE	nonsig	271	*	Distal Intergenic	124905150	LOC124905150	-13326
chr5	171912106	171912400	*	295	5.438	5.40379	5.47142	-0.067629	0.743383	0.882691	FALSE	nonsig	295	*	Intron (ENST00000517395.6/23291, intron 3 of 13)	23291	FBXW11	-3247
chr17	16013954	16014430	*	477	5.40322	5.36231	5.443	-0.0806949	0.743385	0.882691	FALSE	nonsig	477	*	Intron (ENST00000475723.5/54902, intron 7 of 9)	54902	TTC19	-9243
chr3	37886900	37888246	*	1347	5.28517	5.24614	5.32317	-0.077027	0.743388	0.882691	FALSE	nonsig	1347	*	Intron (ENST00000273179.10/10217, intron 1 of 7)	10217	CTDSPL	24716
chr17	68544086	68544724	*	639	4.97805	5.02277	4.93191	0.090866	0.74339	0.882691	FALSE	nonsig	639	*	Promoter (<=1kb)	54757	FAM20A	-417
chr1	183567431	183567946	*	516	4.64397	4.59732	4.68917	-0.0918481	0.743401	0.882699	FALSE	nonsig	516	*	Promoter (1-2kb)	4688	NCF2	1279
chr7	120431408	120432014	*	607	4.43552	4.37356	4.49493	-0.12137	0.743413	0.882708	FALSE	nonsig	607	*	Intron (ENST00000331113.9/3751, intron 1 of 5)	3751	KCND2	158233
chr19	7500680	7501549	*	870	8.40242	8.37507	8.42926	-0.0541981	0.743424	0.882714	FALSE	nonsig	870	*	Promoter (<=1kb)	374877	SAXO5	0
chr5	45588722	45589218	*	497	3.83655	3.76838	3.90164	-0.133265	0.743428	0.882714	FALSE	nonsig	497	*	Intron (ENST00000303230.6/348980, intron 2 of 7)	348980	HCN1	56043
chr20	7426395	7427671	*	1277	6.30056	6.26423	6.33599	-0.0717582	0.743434	0.882716	FALSE	nonsig	1277	*	Distal Intergenic	102465865	MIR8062	54787
chr2	28269063	28269495	*	433	4.6902	4.74198	4.6365	0.105474	0.743439	0.882716	FALSE	nonsig	433	*	Intron (ENST00000344773.6/9577, intron 10 of 12)	100505716	LOC100505716	40995
chr6	129992666	129993430	*	765	5.98318	5.95428	6.01152	-0.0572404	0.743449	0.882723	TRUE	nonsig	765	*	Distal Intergenic	84456	L3MBTL3	-20269
chr2	220194754	220195766	*	1013	6.53845	6.56784	6.50845	0.0593896	0.743469	0.882734	FALSE	nonsig	1013	*	Intron (ENST00000432993.1/105373893, intron 1 of 3)	105373893	LOC105373893	89098
chr1	176897451	176899558	*	2108	7.61039	7.58964	7.63085	-0.0412095	0.743471	0.882734	FALSE	nonsig	2108	*	Intron (ENST00000367657.7/460, intron 16 of 22)	60676	PAPPA2	106006
chr10	102720665	102721302	*	638	4.5606	4.50321	4.61579	-0.112588	0.743473	0.882734	FALSE	nonsig	638	*	Intron (ENST00000602831.5/118980, intron 2 of 5)	118980	SFXN2	-5198
chr21	38505294	38506316	*	1023	6.64727	6.6717	6.62242	0.0492777	0.743484	0.882741	FALSE	nonsig	1023	*	Promoter (1-2kb)	105372802	LOC105372802	1732
chr3	114433699	114433964	*	266	3.98299	3.90728	4.05493	-0.147651	0.743494	0.882745	FALSE	nonsig	266	*	Intron (ENST00000675478.1/26137, intron 7 of 11)	101929754	ZBTB20-AS5	-11557
chr15	28123372	28124057	*	686	7.20078	7.17964	7.22162	-0.0419728	0.743498	0.882745	TRUE	nonsig	686	*	3' UTR	8924	HERC2	-4951
chr6	27070593	27071028	*	436	4.31271	4.25015	4.37268	-0.122533	0.743504	0.882745	TRUE	nonsig	436	*	Distal Intergenic	100133205	LINC00240	50225
chr4	17191868	17193026	*	1159	5.52758	5.48917	5.56498	-0.0758076	0.743508	0.882745	TRUE	nonsig	1159	*	Distal Intergenic	101929123	LINC02493	-5789
chr15	66128075	66128306	*	232	4.34131	4.2729	4.40662	-0.133715	0.743511	0.882745	FALSE	nonsig	232	*	Exon (ENST00000409699.6/84465, exon 2 of 23)	100422905	MIR4311	87842
chr2	171415788	171416710	*	923	8.32285	8.30649	8.33902	-0.0325237	0.74352	0.882749	FALSE	nonsig	923	*	Intron (ENST00000375258.9/79828, intron 1 of 9)	79828	METTL8	16406
chr9	30147110	30147446	*	337	4.29276	4.35273	4.23018	0.12255	0.743532	0.882758	FALSE	nonsig	337	*	Distal Intergenic	401497	LINC01242	427566
chr3	61847914	61848281	*	368	3.91689	3.9885	3.84153	0.146971	0.743538	0.88276	TRUE	nonsig	368	*	Intron (ENST00000474889.6/5793, intron 2 of 29)	5793	PTPRG	286003
chr8	104512662	104513486	*	825	4.79461	4.74186	4.84551	-0.103653	0.743572	0.882794	FALSE	nonsig	825	*	Intron (ENST00000424843.6/29967, intron 1 of 5)	29967	LRP12	-15057
chr18	25696185	25697374	*	1190	5.09211	5.04568	5.1371	-0.0914131	0.743585	0.882803	FALSE	nonsig	1190	*	Distal Intergenic	6760	SS18	337691
chr10	13813506	13814123	*	618	5.1622	5.20308	5.12013	0.0829517	0.743592	0.882803	FALSE	nonsig	618	*	Intron (ENST00000357447.7/55691, intron 3 of 24)	55691	FRMD4A	-51837
chr3	64163043	64163917	*	875	5.38526	5.42777	5.34145	0.0863132	0.743596	0.882803	FALSE	nonsig	875	*	Promoter (<=1kb)	166336	PRICKLE2	0
chr4	140153809	140154671	*	863	8.65347	8.67226	8.63443	0.037828	0.743599	0.882803	FALSE	nonsig	863	*	Promoter (<=1kb)	55534	MAML3	0
chr1	158067753	158068152	*	400	5.34182	5.38081	5.30174	0.0790737	0.743609	0.88281	FALSE	nonsig	400	*	Intron (ENST00000360089.8/55243, intron 1 of 12)	55243	KIRREL1	-16270
chr22	39721064	39721525	*	462	5.03073	4.98742	5.07277	-0.0853538	0.743621	0.882815	FALSE	nonsig	462	*	Distal Intergenic	8911	CACNA1I	78267
chr13	100564714	100565526	*	813	5.20193	5.16287	5.23995	-0.0770806	0.743623	0.882815	FALSE	nonsig	813	*	Intron (ENST00000683975.1/87769, intron 2 of 2)	87769	GGACT	18471
chr1	63073910	63074998	*	1089	6.0845	6.05012	6.11807	-0.0679485	0.74366	0.882853	FALSE	nonsig	1089	*	Distal Intergenic	105378769	LINC01739	-61439
chr6	34459851	34460195	*	345	4.22644	4.16208	4.28805	-0.125974	0.743665	0.882853	FALSE	nonsig	345	*	Distal Intergenic	29993	PACSIN1	-5866
chr5	56050412	56050908	*	497	4.2686	4.32455	4.2104	0.114149	0.74367	0.882855	FALSE	nonsig	497	*	Intron (ENST00000645512.1/ENST00000645512.1, intron 2 of 3)	105378976	LOC105378976	-8112
chr5	137122025	137123061	*	1037	6.99066	6.96675	7.01418	-0.0474276	0.743675	0.882855	FALSE	nonsig	1037	*	Intron (ENST00000394945.6/6695, intron 4 of 10)	6695	SPOCK1	-128865
chr1	36450027	36451059	*	1033	9.28737	9.27484	9.2998	-0.0249605	0.743693	0.882871	FALSE	nonsig	1033	*	Promoter (<=1kb)	127700	OSCP1	0
chr6	139764652	139764966	*	315	4.16584	4.23161	4.09692	0.134698	0.74371	0.882882	FALSE	nonsig	315	*	Intron (ENST00000644936.1/100132735, intron 1 of 2)	100132735	FILNC1	59032
chr5	126339350	126339601	*	252	4.43759	4.36687	4.50502	-0.138147	0.743716	0.882882	FALSE	nonsig	252	*	Intron (ENST00000651847.1/124901056, intron 1 of 15)	65983	GRAMD2B	-20531
chr22	30609307	30609541	*	235	5.35219	5.38939	5.314	0.0753841	0.743717	0.882882	FALSE	nonsig	235	*	Promoter (2-3kb)	6948	TCN2	2103
chr1	156401270	156401520	*	251	4.02084	4.08976	3.94847	0.141281	0.743727	0.882887	FALSE	nonsig	251	*	Distal Intergenic	10485	MIR9-1HG	6571
chr15	79157948	79158996	*	1049	6.22897	6.19641	6.26081	-0.0644048	0.743733	0.882889	FALSE	nonsig	1049	*	Intron (ENST00000692103.1/729911, intron 2 of 2)	406960	MIR184	-50792
chr20	54132557	54133652	*	1096	5.78098	5.75079	5.81056	-0.0597741	0.743769	0.882926	TRUE	nonsig	1096	*	Distal Intergenic	1591	CYP24A1	23646
chr4	125254156	125254458	*	303	3.96133	3.90174	4.01855	-0.116806	0.743778	0.882932	FALSE	nonsig	303	*	Distal Intergenic	79633	FAT4	-60460
chrX	150712068	150712581	*	514	4.39034	4.44604	4.33241	0.113636	0.743785	0.882934	FALSE	nonsig	514	*	5' UTR	8776	MTMR1	-6096
chr3	140559815	140560693	*	879	4.536	4.48494	4.5853	-0.100363	0.743807	0.882955	FALSE	nonsig	879	*	Intron (ENST00000458420.7/64084, intron 12 of 16)	101927808	CLSTN2-AS1	-51026
chr3	141094869	141095527	*	659	5.67085	5.7039	5.63702	0.0668767	0.743823	0.882968	FALSE	nonsig	659	*	Intron (ENST00000310546.3/92369, intron 2 of 2)	92369	SPSB4	17423
chr5	179165406	179165629	*	224	4.89379	4.84481	4.94115	-0.0963371	0.743841	0.882969	FALSE	nonsig	224	*	Intron (ENST00000251582.12/9509, intron 5 of 21)	9509	ADAMTS2	-42567
chr1	184610734	184612198	*	1465	7.79309	7.77239	7.8135	-0.0411095	0.743848	0.882969	TRUE	nonsig	1465	*	Exon (ENST00000660403.1/107985236, exon 3 of 4)	107985236	LOC107985236	18241
chr22	33562671	33563900	*	1230	5.74097	5.70638	5.77474	-0.0683559	0.743854	0.882969	TRUE	nonsig	1230	*	3' UTR	9215	LARGE1	8353
chr16	30657755	30659260	*	1506	11.3818	11.3918	11.3718	0.0200368	0.743854	0.882969	FALSE	nonsig	1506	*	Promoter (<=1kb)	64319	FBRS	0
chr10	117731837	117732356	*	520	4.83868	4.88944	4.78607	0.103364	0.743857	0.882969	FALSE	nonsig	520	*	Promoter (2-3kb)	102724627	LINC02674	-2154
chr19	28644237	28645242	*	1006	5.29966	5.34305	5.25492	0.0881289	0.743859	0.882969	FALSE	nonsig	1006	*	Intron (ENST00000592347.5/100420587, intron 5 of 9)	124904681	LOC124904681	3061
chr10	118262282	118262998	*	717	5.80708	5.84326	5.76998	0.0732772	0.743865	0.882969	TRUE	nonsig	717	*	Intron (ENST00000436430.1/101927760, intron 3 of 3)	101927760	LINC02944	20628
chr5	158747928	158748860	*	933	5.49314	5.4477	5.5372	-0.0894954	0.743871	0.882969	FALSE	nonsig	933	*	Intron (ENST00000519890.5/1879, intron 6 of 11)	1879	EBF1	-39919
chr17	50830857	50831812	*	956	5.95611	5.92158	5.98983	-0.0682483	0.743878	0.882969	FALSE	nonsig	956	*	Promoter (2-3kb)	124857	WFIKKN2	-2838
chr14	36942313	36942676	*	364	5.29624	5.248	5.34293	-0.0949333	0.74388	0.882969	FALSE	nonsig	364	*	Intron (ENST00000331299.6/89874, intron 1 of 9)	100616280	MIR4503	9715
chr15	62845648	62847377	*	1730	6.28204	6.25052	6.31289	-0.0623733	0.743881	0.882969	FALSE	nonsig	1730	*	Promoter (2-3kb)	105370854	LOC105370854	-2575
chr6	38861099	38861605	*	507	4.36066	4.3103	4.40931	-0.0990147	0.743884	0.882969	FALSE	nonsig	507	*	Promoter (2-3kb)	1769	DNAH8	-2364
chr6	100176421	100177619	*	1199	6.57622	6.54684	6.60501	-0.0581652	0.743886	0.882969	FALSE	nonsig	1199	*	Exon (ENST00000404225.1/ENST00000404225.1, exon 1 of 1)	728012	MCHR2-AS1	175481
chr8	103391391	103392539	*	1149	5.76782	5.80119	5.73366	0.0675326	0.743896	0.882973	FALSE	nonsig	1149	*	Distal Intergenic	81034	SLC25A32	10164
chr14	87799142	87800157	*	1016	5.62551	5.58931	5.66083	-0.0715178	0.743899	0.882973	TRUE	nonsig	1016	*	Intron (ENST00000554305.5/ENST00000554305.5, intron 3 of 6)	105370611	LINC02330	-143848
chr4	53544996	53546332	*	1337	6.82874	6.8023	6.8547	-0.0524019	0.743928	0.883002	FALSE	nonsig	1337	*	Intron (ENST00000507166.5/5156, intron 12 of 23)	84708	LNX1	11885
chr2	41160666	41161184	*	519	4.06277	4.13507	3.98664	0.148431	0.743946	0.883016	TRUE	nonsig	519	*	Distal Intergenic	101929700	LINC01794	414179
chr8	29147139	29147538	*	400	4.1051	4.03379	4.17304	-0.139255	0.74395	0.883016	FALSE	nonsig	400	*	3' UTR	23303	KIF13B	-38947
chr10	29598596	29599217	*	622	4.86492	4.81806	4.91031	-0.0922494	0.743955	0.883016	FALSE	nonsig	622	*	Intron (ENST00000355867.9/6840, intron 1 of 37)	100126327	MIR938	3129
chr13	53444733	53445298	*	566	5.06817	5.02572	5.10941	-0.0836886	0.74396	0.883016	FALSE	nonsig	566	*	Intron (ENST00000657016.1/ENST00000657016.1, intron 2 of 3)	102723875	LINC01065	-292819
chr21	24423648	24424407	*	760	5.11977	5.1605	5.07787	0.0826337	0.743969	0.883016	TRUE	nonsig	760	*	Intron (ENST00000656088.1/105372751, intron 2 of 10)	105372751	LINC01684	-4322
chr12	31245886	31246525	*	640	4.97154	4.91917	5.02207	-0.102904	0.743969	0.883016	FALSE	nonsig	640	*	Distal Intergenic	144203	OVOS2	-44651
chr10	80383026	80383263	*	238	3.81905	3.88725	3.74746	0.139793	0.743976	0.88302	TRUE	nonsig	238	*	Distal Intergenic	84293	PRXL2A	-24566
chr4	109190838	109191512	*	675	4.4618	4.40259	4.51868	-0.116093	0.743994	0.883035	FALSE	nonsig	675	*	Intron (ENST00000399132.6/84570, intron 3 of 37)	84570	COL25A1	110855
chrX	84230350	84230966	*	617	5.24853	5.20867	5.28732	-0.0786558	0.744022	0.883049	FALSE	nonsig	617	*	Distal Intergenic	100302191	MIR548I4	-4522
chr2	47263965	47266373	*	2409	7.65248	7.63183	7.67284	-0.0410083	0.74403	0.883049	FALSE	nonsig	2409	*	Intron (ENST00000448713.5/101927043, intron 2 of 2)	124907763	LOC124907763	37046
chr1	51600647	51601656	*	1010	6.10193	6.13777	6.06516	0.0726102	0.74403	0.883049	TRUE	nonsig	1010	*	Intron (ENST00000371714.5/114883, intron 2 of 25)	441884	CALR4P	-5750
chr11	7986681	7987748	*	1068	8.55428	8.56974	8.53865	0.0310947	0.744035	0.883049	FALSE	nonsig	1068	*	Promoter (<=1kb)	8665	EIF3F	0
chr6	124306495	124306805	*	311	4.07518	4.01313	4.13467	-0.121539	0.744038	0.883049	FALSE	nonsig	311	*	Intron (ENST00000368417.6/154215, intron 2 of 6)	154215	NKAIN2	502354
chr3	194714821	194715726	*	906	6.07843	6.04197	6.11399	-0.0720235	0.744041	0.883049	FALSE	nonsig	906	*	Exon (ENST00000662913.1/100507391, exon 2 of 3)	100507391	LINC01968	5781
chr2	73176803	73178056	*	1254	8.41736	8.40129	8.43325	-0.0319566	0.744041	0.883049	FALSE	nonsig	1254	*	Distal Intergenic	26056	RAB11FIP5	-20082
chr14	34097903	34099487	*	1585	6.28803	6.32361	6.25155	0.0720639	0.744045	0.883049	TRUE	nonsig	1585	*	Intron (ENST00000487915.6/102724945, intron 3 of 5)	102724945	LOC102724945	30557
chr17	9728803	9729499	*	697	5.61091	5.57121	5.64954	-0.0783284	0.744051	0.883049	FALSE	nonsig	697	*	3' UTR	124739	USP43	27688
chr8	122155936	122156780	*	845	5.04474	5.09308	4.99472	0.0983559	0.744054	0.883049	FALSE	nonsig	845	*	Distal Intergenic	105375734	SMILR	271771
chr10	111474371	111475946	*	1576	5.96939	6.00775	5.92999	0.077757	0.744064	0.883056	TRUE	nonsig	1576	*	Distal Intergenic	150	ADRA2A	397342
chr13	44710612	44711420	*	809	5.13204	5.17566	5.08706	0.0885957	0.74407	0.883057	FALSE	nonsig	809	*	Intron (ENST00000715720.1/106144541, intron 3 of 5)	106144541	LINC00407	58800
chr16	15518461	15519511	*	1051	5.50744	5.46366	5.54993	-0.0862651	0.744074	0.883057	FALSE	nonsig	1051	*	Intron (ENST00000566490.5/89927, intron 2 of 4)	89927	BMERB1	3118
chr2	120232159	120232521	*	363	3.96363	4.02465	3.89991	0.124739	0.744088	0.883067	FALSE	nonsig	363	*	Distal Intergenic	5899	RALB	-7543
chr15	89739752	89740616	*	865	6.8863	6.8607	6.91145	-0.0507437	0.744102	0.883078	FALSE	nonsig	865	*	Intron (ENST00000268130.12/56964, intron 16 of 16)	55897	MESP1	10521
chr3	137576321	137576749	*	429	4.93121	4.98086	4.87978	0.101081	0.744112	0.88308	FALSE	nonsig	429	*	Distal Intergenic	8403	SOX14	-187566
chr4	114085560	114086555	*	996	6.04587	6.01716	6.07401	-0.0568489	0.744113	0.88308	FALSE	nonsig	996	*	Distal Intergenic	79642	ARSJ	-105833
chr13	35953338	35954154	*	817	8.65384	8.67327	8.63415	0.0391167	0.744126	0.883089	TRUE	nonsig	817	*	Intron (ENST00000360631.8/9201, intron 3 of 16)	9201	DCLK1	-97554
chr20	17399522	17400422	*	901	5.04992	5.09482	5.00357	0.0912459	0.744132	0.883091	FALSE	nonsig	901	*	Intron (ENST00000377899.5/5126, intron 6 of 12)	5126	PCSK2	-63011
chr10	78256088	78256692	*	605	5.57136	5.61578	5.52552	0.0902648	0.744157	0.88311	FALSE	nonsig	605	*	Intron (ENST00000634930.1/105378375, intron 1 of 3)	100132987	LINC00856	7251
chr3	141165072	141165448	*	377	4.14746	4.20853	4.08369	0.124839	0.74416	0.88311	FALSE	nonsig	377	*	Distal Intergenic	92370	PXYLP1	-63278
chr16	49556346	49558040	*	1695	8.36663	8.35026	8.38282	-0.0325641	0.744162	0.88311	FALSE	nonsig	1695	*	Intron (ENST00000561648.5/23090, intron 6 of 8)	1596	ADAM3B	-37745
chr9	121478432	121479225	*	794	4.95338	4.90235	5.00267	-0.100321	0.744186	0.883128	FALSE	nonsig	794	*	5' UTR	2681	GGTA1	-10510
chr11	58900323	58901256	*	934	6.57633	6.60924	6.54265	0.0665822	0.744192	0.883128	TRUE	nonsig	934	*	Promoter (2-3kb)	219970	GLYATL2	2959
chr5	9302320	9302794	*	475	4.5491	4.48556	4.60996	-0.124395	0.744193	0.883128	FALSE	nonsig	475	*	Intron (ENST00000382496.10/9037, intron 5 of 22)	9037	SEMA5A	-36775
chr11	123166116	123166660	*	545	5.06003	5.01765	5.1012	-0.0835484	0.744197	0.883128	FALSE	nonsig	545	*	Intron (ENST00000448775.4/79827, intron 1 of 6)	79827	CLMP	28588
chr5	120252653	120253315	*	663	5.84682	5.81472	5.87822	-0.0635055	0.744209	0.883138	FALSE	nonsig	663	*	Intron (ENST00000514240.1/ENST00000514240.1, intron 1 of 1)	51334	PRR16	-210985
chr16	76082444	76082834	*	391	4.67835	4.7309	4.62382	0.107079	0.744219	0.883144	FALSE	nonsig	391	*	Distal Intergenic	105371349	LOC105371349	64945
chr15	53535803	53536252	*	450	4.30118	4.37038	4.22848	0.141894	0.744226	0.883146	FALSE	nonsig	450	*	Intron (ENST00000567224.1/256764, intron 1 of 2)	256764	WDR72	4828
chr11	122791713	122792376	*	664	5.21818	5.26121	5.17383	0.0873804	0.744239	0.883153	FALSE	nonsig	664	*	Promoter (2-3kb)	84959	UBASH3B	-2402
chr17	71502558	71503034	*	477	3.82585	3.90594	3.74105	0.164891	0.744241	0.883153	FALSE	nonsig	477	*	Distal Intergenic	101928165	CASC17	-300355
chr7	30816439	30817758	*	1320	5.22096	5.2666	5.17383	0.0927721	0.744259	0.883167	FALSE	nonsig	1320	*	Intron (ENST00000458257.5/100526825, intron 7 of 19)	358	AQP1	-34515
chr5	90547403	90549261	*	1859	6.01903	6.04808	5.98938	0.0586981	0.744263	0.883167	FALSE	nonsig	1859	*	Intron (ENST00000508842.5/84059, intron 1 of 3)	84059	ADGRV1	-9425
chr3	103247755	103248698	*	944	5.36933	5.32544	5.41192	-0.0864797	0.744273	0.88317	TRUE	nonsig	944	*	Distal Intergenic	100616336	MIR548AB	275418
chr5	82164788	82166734	*	1947	8.00741	7.99016	8.02445	-0.0342882	0.744279	0.88317	TRUE	nonsig	1947	*	Promoter (<=1kb)	83734	ATG10	343
chr6	68697008	68697658	*	651	4.59031	4.54026	4.63869	-0.0984217	0.744279	0.88317	FALSE	nonsig	651	*	Intron (ENST00000370598.6/577, intron 3 of 31)	577	ADGRB3	58332
chr18	70411794	70412279	*	486	4.77896	4.73817	4.81863	-0.0804635	0.744291	0.883173	FALSE	nonsig	486	*	Exon (ENST00000579888.1/ENST00000579888.1, exon 1 of 1)	101060542	LINC01910	-27203
chr6	29926809	29927707	*	899	3.8863	3.94632	3.82368	0.122637	0.744293	0.883173	FALSE	nonsig	899	*	Promoter (<=1kb)	80868	HCG4B	0
chr1	209010302	209010663	*	362	3.93912	3.87254	4.00276	-0.130227	0.744296	0.883173	FALSE	nonsig	362	*	Distal Intergenic	105372894	LINC01774	37848
chr17	4585077	4585317	*	241	5.56154	5.60081	5.52116	0.0796446	0.744309	0.883183	FALSE	nonsig	241	*	Promoter (<=1kb)	342527	SMTNL2	548
chr3	13655446	13655678	*	233	6.37997	6.32215	6.43556	-0.113408	0.744338	0.883203	FALSE	nonsig	233	*	Intron (ENST00000438915.1/285375, intron 1 of 1)	285375	LINC00620	4713
chr7	3552312	3553194	*	883	5.95851	5.99756	5.91838	0.0791784	0.744339	0.883203	FALSE	nonsig	883	*	Intron (ENST00000404826.7/221935, intron 1 of 44)	105375132	SDK1-AS1	-249860
chr5	41559234	41560845	*	1612	5.88039	5.84443	5.91548	-0.071048	0.744345	0.883203	TRUE	nonsig	1612	*	Distal Intergenic	345557	PLCXD3	-48633
chr7	96697763	96698076	*	314	4.12214	4.06426	4.17778	-0.113517	0.744346	0.883203	FALSE	nonsig	314	*	Promoter (<=1kb)	7979	SEM1	-391
chr17	40358565	40358985	*	421	7.71737	7.69998	7.73455	-0.0345656	0.744356	0.88321	FALSE	nonsig	421	*	Distal Intergenic	125111	GJD3	5752
chrX	40423310	40423573	*	264	4.4457	4.38383	4.50503	-0.121201	0.744374	0.883217	FALSE	nonsig	264	*	Distal Intergenic	10159	ATP6AP2	-155799
chr3	153208067	153209258	*	1192	5.34125	5.30549	5.37613	-0.0706379	0.744374	0.883217	FALSE	nonsig	1192	*	Distal Intergenic	5912	RAP2B	45841
chr2	228665382	228665771	*	390	4.37654	4.43251	4.31832	0.114198	0.744376	0.883217	FALSE	nonsig	390	*	Intron (ENST00000665053.1/101928765, intron 2 of 5)	101928765	LINC01807	-53987
chr10	120948956	120950295	*	1340	8.60854	8.62487	8.59204	0.0328304	0.744383	0.883219	FALSE	nonsig	1340	*	Intron (ENST00000414774.1/105378519, intron 1 of 1)	105378519	LOC105378519	30405
chr1	17842943	17843175	*	233	4.04026	4.10846	3.96868	0.139779	0.744396	0.88322	FALSE	nonsig	233	*	Distal Intergenic	81569	ACTL8	19961
chr14	65150941	65151948	*	1008	5.93116	5.90031	5.96137	-0.0610545	0.744397	0.88322	TRUE	nonsig	1008	*	Distal Intergenic	4149	MAX	-48246
chr4	167629097	167629607	*	511	4.3127	4.37584	4.24667	0.129173	0.744401	0.88322	FALSE	nonsig	511	*	Distal Intergenic	50859	SPOCK3	-394301
chr19	29417902	29418832	*	931	6.12176	6.15885	6.08369	0.0751619	0.744403	0.88322	FALSE	nonsig	931	*	Intron (ENST00000582581.5/284395, intron 2 of 9)	284395	VSTM2B-DT	-19046
chr18	33584515	33585481	*	967	5.04272	4.99339	5.09041	-0.0970245	0.744409	0.883222	FALSE	nonsig	967	*	Intron (ENST00000269197.12/80816, intron 1 of 11)	80816	ASXL3	5602
chr20	7228939	7229438	*	500	4.50524	4.56316	4.4449	0.11826	0.744416	0.883225	FALSE	nonsig	500	*	Intron (ENST00000449581.1/101929265, intron 3 of 7)	101929265	LINC01428	24764
chr7	91973419	91974234	*	816	5.16333	5.1197	5.20568	-0.0859876	0.744424	0.883225	TRUE	nonsig	816	*	Exon (ENST00000680072.1/10142, exon 2 of 49)	10142	AKAP9	32319
chr12	79738067	79738389	*	323	4.8237	4.77895	4.86711	-0.0881652	0.744426	0.883225	FALSE	nonsig	323	*	Intron (ENST00000551995.1/105369864, intron 1 of 1)	4659	PPP1R12A	42356
chr3	156247082	156247583	*	502	4.69537	4.6402	4.74851	-0.108312	0.744432	0.883227	TRUE	nonsig	502	*	Intron (ENST00000478609.5/7881, intron 2 of 3)	100874083	KCNAB1-AS2	-19199
chr5	64239158	64240038	*	881	5.34916	5.39167	5.30535	0.0863189	0.744437	0.883227	TRUE	nonsig	881	*	Intron (ENST00000389100.9/285671, intron 5 of 7)	285671	RNF180	72996
chr15	71472360	71473446	*	1087	5.35451	5.40408	5.30317	0.10091	0.744445	0.883228	FALSE	nonsig	1087	*	Intron (ENST00000355327.7/79875, intron 7 of 17)	79875	THSD4	-73782
chr11	57666911	57668528	*	1618	10.8002	10.7908	10.8096	-0.0188668	0.744447	0.883228	FALSE	nonsig	1618	*	Promoter (<=1kb)	25921	ZDHHC5	0
chr11	45382947	45383634	*	688	5.57681	5.54043	5.61229	-0.0718578	0.744466	0.883232	FALSE	nonsig	688	*	Promoter (1-2kb)	399886	LINC02687	-1513
chr4	188297975	188298237	*	263	3.89504	3.96303	3.82369	0.13934	0.744467	0.883232	FALSE	nonsig	263	*	Distal Intergenic	401164	LINC01060	-102499
chr3	17510190	17510690	*	501	4.58202	4.65295	4.50742	0.145537	0.744468	0.883232	FALSE	nonsig	501	*	Intron (ENST00000253692.11/9779, intron 2 of 21)	9779	TBC1D5	-103470
chr2	236051595	236052892	*	1298	7.0485	7.0245	7.07212	-0.0476227	0.744471	0.883232	FALSE	nonsig	1298	*	Intron (ENST00000304032.13/116987, intron 16 of 17)	116987	AGAP1	5658
chr14	27815372	27816236	*	865	4.53045	4.57941	4.47977	0.099638	0.744475	0.883232	FALSE	nonsig	865	*	Intron (ENST00000555797.1/728755, intron 1 of 3)	728755	MIR3171HG	29050
chr7	118537328	118537746	*	419	4.62891	4.68907	4.56612	0.122948	0.744501	0.883253	FALSE	nonsig	419	*	Distal Intergenic	105375473	LOC105375473	25386
chr3	154798925	154799600	*	676	4.47525	4.40926	4.53836	-0.129109	0.744506	0.883253	FALSE	nonsig	676	*	Distal Intergenic	105374171	LOC105374171	170623
chr4	58514253	58514535	*	283	4.01669	3.94643	4.08369	-0.137269	0.744516	0.883253	FALSE	nonsig	283	*	Distal Intergenic	105377671	LINC02494	21793
chr5	38725177	38726061	*	885	5.9214	5.8875	5.95452	-0.0670251	0.744518	0.883253	TRUE	nonsig	885	*	Intron (ENST00000662290.1/101929768, intron 2 of 4)	101926904	LINC01265	-4904
chr18	3836188	3837119	*	932	5.47067	5.43091	5.50937	-0.0784616	0.744518	0.883253	FALSE	nonsig	932	*	Intron (ENST00000400147.6/9229, intron 1 of 9)	9229	DLGAP1	8177
chr12	100966831	100967614	*	784	5.33713	5.38124	5.29163	0.0896041	0.744526	0.883253	TRUE	nonsig	784	*	Intron (ENST00000549155.6/121601, intron 7 of 10)	121601	ANO4	-19505
chr4	21469201	21471022	*	1822	6.65676	6.62852	6.68446	-0.0559362	0.744526	0.883253	TRUE	nonsig	1822	*	Intron (ENST00000382152.7/80333, intron 1 of 8)	102465859	MIR7978	-4443
chr6	157597660	157598146	*	487	4.32905	4.2708	4.38505	-0.11425	0.744545	0.883268	FALSE	nonsig	487	*	Intron (ENST00000414563.6/79683, intron 3 of 8)	79683	ZDHHC14	4651
chr7	75711669	75712397	*	729	4.37703	4.32432	4.42788	-0.103567	0.744552	0.883268	FALSE	nonsig	729	*	Intron (ENST00000336926.11/3092, intron 1 of 30)	3092	HIP1	26538
chr16	2296697	2297318	*	622	5.29031	5.33755	5.24147	0.0960745	0.744553	0.883268	FALSE	nonsig	622	*	Intron (ENST00000301732.10/21, intron 17 of 32)	21	ABCA3	-12725
chr15	98311706	98312564	*	859	6.03227	6.06592	5.99781	0.0681083	0.744588	0.8833	FALSE	nonsig	859	*	Distal Intergenic	105371011	LINC02351	14930
chr4	149911763	149912421	*	659	4.56743	4.51252	4.62033	-0.107804	0.74459	0.8833	FALSE	nonsig	659	*	Distal Intergenic	285423	IQCM	-15530
chr5	30990380	30990682	*	303	4.24075	4.17943	4.29956	-0.120133	0.744605	0.883311	TRUE	nonsig	303	*	Distal Intergenic	1004	CDH6	-203004
chr9	27977635	27978180	*	546	4.54355	4.48676	4.5982	-0.111443	0.744609	0.883311	FALSE	nonsig	546	*	Intron (ENST00000698399.1/158038, intron 6 of 6)	158038	LINGO2	317151
chrX	106283513	106284335	*	823	5.36435	5.40912	5.31816	0.0909534	0.744613	0.883311	FALSE	nonsig	823	*	Distal Intergenic	139221	PWWP3B	81777
chr14	60599643	60600591	*	949	5.33223	5.37095	5.29244	0.0785047	0.744622	0.883312	TRUE	nonsig	949	*	Distal Intergenic	6495	SIX1	48886
chr3	38298153	38298564	*	412	4.2219	4.28376	4.15727	0.126485	0.744623	0.883312	FALSE	nonsig	412	*	Intron (ENST00000466887.5/9389, intron 1 of 3)	9389	SLC22A14	-6610
chr2	124666773	124667442	*	670	4.76231	4.71125	4.81162	-0.100377	0.744636	0.883319	FALSE	nonsig	670	*	Intron (ENST00000431078.1/129684, intron 13 of 23)	129684	CNTNAP5	445068
chr13	27539904	27540856	*	953	6.83793	6.86625	6.80905	0.0572003	0.744639	0.883319	FALSE	nonsig	953	*	Distal Intergenic	222484	LNX2	67157
chr8	97056821	97057702	*	882	5.60337	5.56771	5.63817	-0.0704504	0.744646	0.883322	FALSE	nonsig	882	*	Promoter (1-2kb)	10404	CPQ	1294
chr7	22333709	22334362	*	654	4.99012	4.94923	5.02988	-0.0806431	0.744658	0.88333	FALSE	nonsig	654	*	Intron (ENST00000665637.1/9771, intron 1 of 25)	9771	RAPGEF5	21863
chr2	72937234	72937542	*	309	4.22509	4.16882	4.27925	-0.110423	0.744664	0.883332	FALSE	nonsig	309	*	Distal Intergenic	2016	EMX1	13246
chr12	131040564	131040965	*	402	4.60567	4.549	4.6602	-0.111194	0.744672	0.883335	FALSE	nonsig	402	*	Intron (ENST00000261654.10/283383, intron 13 of 24)	283383	ADGRD1	-28248
chr5	112860847	112861822	*	976	8.53796	8.52061	8.55511	-0.0345021	0.744676	0.883335	FALSE	nonsig	976	*	Promoter (<=1kb)	6728	SRP19	0
chr5	1313040	1313555	*	516	4.82937	4.78026	4.87686	-0.0966051	0.744682	0.883336	FALSE	nonsig	516	*	Distal Intergenic	100616235	MIR4457	-3663
chr13	26483879	26484392	*	514	4.13984	4.08431	4.19331	-0.109008	0.744712	0.883366	FALSE	nonsig	514	*	Distal Intergenic	10810	WASF3	-73291
chr5	160523779	160524551	*	773	5.36732	5.32542	5.40805	-0.0826295	0.744747	0.88339	FALSE	nonsig	773	*	Distal Intergenic	406938	MIR146A	38427
chr3	133909989	133910650	*	662	4.69753	4.63679	4.75583	-0.119039	0.744751	0.88339	FALSE	nonsig	662	*	Distal Intergenic	51560	RAB6B	-14107
chr4	15729876	15730529	*	654	4.64791	4.59614	4.69788	-0.101741	0.744758	0.88339	TRUE	nonsig	654	*	Intron (ENST00000265016.9/683, intron 8 of 8)	683	BST1	14548
chr1	206825226	206825722	*	497	4.19601	4.26216	4.12669	0.135471	0.744773	0.88339	FALSE	nonsig	497	*	Exon (ENST00000662320.1/29949, exon 3 of 3)	29949	IL19	-3155
chr20	884847	885663	*	817	7.28694	7.26108	7.31235	-0.0512677	0.744778	0.88339	FALSE	nonsig	817	*	Exon (ENST00000381922.5/51378, exon 4 of 9)	51378	ANGPT4	30671
chr2	10408802	10409717	*	916	7.97291	7.95536	7.99024	-0.0348817	0.744779	0.88339	FALSE	nonsig	916	*	Intron (ENST00000423674.5/3241, intron 3 of 3)	3241	HPCAL1	-10304
chr2	118524380	118524959	*	580	4.5376	4.59438	4.47849	0.115891	0.744779	0.88339	FALSE	nonsig	580	*	Distal Intergenic	100506797	THORLNC	-302130
chr14	22340939	22341436	*	498	5.15307	5.20236	5.10202	0.100338	0.74478	0.88339	TRUE	nonsig	498	*	Intron (ENST00000656379.1/105370401, intron 3 of 3)	105370401	TRD-AS1	41733
chr15	27812753	27812998	*	246	3.89443	3.96918	3.81559	0.153594	0.744781	0.88339	FALSE	nonsig	246	*	Intron (ENST00000353809.9/4948, intron 22 of 22)	4948	OCA2	286295
chr6	50707819	50708140	*	322	3.85046	3.78295	3.91496	-0.132011	0.744783	0.88339	FALSE	nonsig	322	*	Distal Intergenic	83741	TFAP2D	-5386
chr13	107359797	107360063	*	267	3.84247	3.78078	3.90164	-0.120856	0.744785	0.88339	FALSE	nonsig	267	*	Intron (ENST00000375915.4/728215, intron 1 of 2)	109616978	SNORD31B	-38834
chr7	16432005	16432397	*	393	4.00298	4.06218	3.94124	0.120931	0.744802	0.883402	FALSE	nonsig	393	*	Intron (ENST00000675257.1/729920, intron 2 of 9)	729920	CRPPA	-10467
chr3	62621962	62623226	*	1265	6.14332	6.1105	6.17541	-0.0649095	0.744808	0.883402	TRUE	nonsig	1265	*	Intron (ENST00000612439.4/8618, intron 6 of 27)	8618	CADPS	-36716
chr7	88243223	88244645	*	1423	7.18307	7.15628	7.20937	-0.0530899	0.744811	0.883402	TRUE	nonsig	1423	*	Exon (ENST00000595121.5/ENST00000595121.5, exon 1 of 6)	6717	SRI	-16230
chr9	126144484	126145072	*	589	4.15547	4.09187	4.21639	-0.124523	0.744822	0.883402	FALSE	nonsig	589	*	Intron (ENST00000441473.1/ENST00000441473.1, intron 1 of 1)	101929116	LOC101929116	130846
chr15	34265472	34265913	*	442	3.93787	3.86598	4.00634	-0.14036	0.744822	0.883402	TRUE	nonsig	442	*	Intron (ENST00000354181.8/9990, intron 3 of 25)	9990	SLC12A6	-20132
chr18	69593332	69593847	*	516	4.41417	4.34826	4.4772	-0.128947	0.744823	0.883402	FALSE	nonsig	516	*	Intron (ENST00000382713.10/220164, intron 2 of 7)	220164	DOK6	-49828
chr3	140576644	140576875	*	232	4.75615	4.81316	4.69679	0.116362	0.744839	0.88341	FALSE	nonsig	232	*	3' UTR	101927808	CLSTN2-AS1	-67855
chr2	212363994	212364817	*	824	5.19872	5.15226	5.24372	-0.0914602	0.74484	0.88341	FALSE	nonsig	824	*	Intron (ENST00000342788.9/2066, intron 1 of 27)	100313771	MIR548F2	61543
chr2	44479179	44480319	*	1141	6.72457	6.69505	6.7535	-0.0584522	0.744855	0.883423	FALSE	nonsig	1141	*	Intron (ENST00000378494.8/79823, intron 3 of 10)	79823	CAMKMT	106431
chr9	123282091	123283087	*	997	4.87527	4.93071	4.81762	0.113093	0.744868	0.883433	FALSE	nonsig	997	*	Distal Intergenic	55342	STRBP	-13505
chr10	91635488	91635821	*	334	5.85511	5.82154	5.88791	-0.0663786	0.744875	0.883436	FALSE	nonsig	334	*	Promoter (2-3kb)	5507	PPP1R3C	-2417
chr4	149811622	149812458	*	837	4.69997	4.75454	4.64326	0.111275	0.744888	0.88344	TRUE	nonsig	837	*	Intron (ENST00000636793.2/285423, intron 2 of 13)	285423	IQCM	3356
chr4	21553030	21553695	*	666	4.80537	4.75564	4.85343	-0.097788	0.744889	0.88344	FALSE	nonsig	666	*	Intron (ENST00000382152.7/80333, intron 1 of 8)	80333	KCNIP4	-8374
chr3	140438694	140439810	*	1117	5.27062	5.23053	5.30961	-0.0790819	0.744903	0.883444	FALSE	nonsig	1117	*	Intron (ENST00000458420.7/64084, intron 5 of 16)	124900599	LOC124900599	14921
chr3	13788896	13789520	*	625	7.70414	7.68526	7.72276	-0.0374988	0.744903	0.883444	FALSE	nonsig	625	*	Distal Intergenic	7476	WNT7A	85593
chr8	61439092	61440259	*	1168	5.73423	5.77531	5.69194	0.0833725	0.744906	0.883444	TRUE	nonsig	1168	*	Intron (ENST00000519846.5/157807, intron 4 of 6)	157807	CLVS1	-13883
chr6	166592647	166593084	*	438	4.69974	4.65381	4.74425	-0.0904349	0.744926	0.883461	FALSE	nonsig	438	*	Intron (ENST00000265678.9/6196, intron 1 of 20)	353267	RAMACL	-5969
chr10	26555972	26557644	*	1673	6.97691	6.95202	7.00139	-0.0493673	0.744931	0.883461	FALSE	nonsig	1673	*	Intron (ENST00000376236.9/54518, intron 11 of 14)	54518	APBB1IP	-4299
chr22	44938716	44939492	*	777	6.59125	6.5621	6.61981	-0.0577095	0.744936	0.883462	TRUE	nonsig	777	*	Intron (ENST00000403565.6/112885, intron 2 of 13)	112885	PHF21B	29591
chr2	97714846	97715296	*	451	4.74787	4.79607	4.69802	0.0980492	0.744969	0.883496	FALSE	nonsig	451	*	Promoter (1-2kb)	7535	ZAP70	1030
chr9	4382643	4383185	*	543	6.02704	6.05912	5.99424	0.0648883	0.744982	0.883503	FALSE	nonsig	543	*	Distal Intergenic	169792	GLIS3	-34251
chr20	51321078	51322526	*	1449	6.65476	6.682	6.62699	0.0550052	0.744989	0.883503	FALSE	nonsig	1449	*	Distal Intergenic	4773	NFATC2	76693
chr1	156970133	156970444	*	312	4.61596	4.66852	4.56142	0.1071	0.74499	0.883503	FALSE	nonsig	312	*	Promoter (1-2kb)	9826	ARHGEF11	1381
chr10	43002459	43003076	*	618	4.69413	4.74326	4.64326	0.0999972	0.745008	0.88352	FALSE	nonsig	618	*	Distal Intergenic	100847014	MIR5100	4896
chr7	40866544	40866828	*	285	4.2396	4.31188	4.1635	0.148381	0.745027	0.883521	FALSE	nonsig	285	*	Distal Intergenic	79783	SUGCT	58387
chr2	90036446	90036666	*	221	5.06587	5.11086	5.01943	0.0914353	0.745027	0.883521	FALSE	nonsig	221	*	Distal Intergenic	101927050	KMT2CP4	-395811
chr11	119584066	119585716	*	1651	8.63642	8.65229	8.62038	0.0319057	0.745037	0.883521	FALSE	nonsig	1651	*	Exon (ENST00000692378.1/ENST00000692378.1, exon 1 of 1)	105369520	LOC105369520	-17499
chr5	37966838	37967397	*	560	4.10885	4.17039	4.04458	0.125813	0.745037	0.883521	FALSE	nonsig	560	*	Exon (ENST00000506429.1/ENST00000506429.1, exon 2 of 2)	105374729	LINC02110	18347
chr8	69546359	69546758	*	400	4.58092	4.62907	4.5311	0.0979723	0.745041	0.883521	FALSE	nonsig	400	*	Intron (ENST00000525061.5/23213, intron 3 of 4)	23213	SULF1	-16050
chr18	53192866	53193346	*	481	4.33259	4.27373	4.38914	-0.115413	0.745041	0.883521	TRUE	nonsig	481	*	Intron (ENST00000442544.7/1630, intron 9 of 28)	100616232	MIR4528	-43755
chr7	40637869	40638786	*	918	5.19879	5.15562	5.24071	-0.0850978	0.745043	0.883521	TRUE	nonsig	918	*	Intron (ENST00000401647.7/79783, intron 11 of 12)	101928716	SUGCT-AS1	-90941
chr3	58032144	58032712	*	569	5.90474	5.87125	5.93746	-0.0662163	0.745056	0.883531	FALSE	nonsig	569	*	Intron (ENST00000682097.1/2317, intron 1 of 12)	2317	FLNB	23722
chr16	68396289	68396872	*	584	5.35912	5.4096	5.3068	0.102806	0.745063	0.883533	FALSE	nonsig	584	*	Intron (ENST00000219334.10/55512, intron 1 of 8)	55512	SMPD3	-24031
chr4	109846377	109846949	*	573	4.31128	4.36482	4.25567	0.109147	0.745068	0.883534	FALSE	nonsig	573	*	Promoter (1-2kb)	345193	LRIT3	-1158
chr7	103061895	103062364	*	470	4.09661	4.02648	4.16349	-0.137011	0.745081	0.883543	FALSE	nonsig	470	*	Intron (ENST00000440067.4/222235, intron 1 of 20)	222235	FBXL13	-11836
chr13	94641515	94642115	*	601	4.87217	4.82495	4.91789	-0.0929333	0.745089	0.883548	FALSE	nonsig	601	*	Distal Intergenic	160897	GPR180	39658
chr20	60481945	60482462	*	518	5.1653	5.11956	5.20962	-0.090058	0.745109	0.883565	TRUE	nonsig	518	*	Intron (ENST00000668055.1/284757, intron 3 of 4)	100616362	MIR4533	3834
chr10	2951003	2951966	*	964	5.85717	5.82475	5.88887	-0.0641188	0.745124	0.883576	FALSE	nonsig	964	*	Distal Intergenic	124902532	LOC124902532	95117
chrX	4028176	4028956	*	781	5.39507	5.4402	5.34848	0.0917178	0.745128	0.883576	FALSE	nonsig	781	*	Distal Intergenic	107987330	FAM239C	-90321
chr20	3053766	3054303	*	538	6.0267	6.0567	5.99607	0.0606278	0.745132	0.883576	FALSE	nonsig	538	*	Distal Intergenic	64949	MRPS26	7714
chr12	66739963	66740890	*	928	6.59644	6.56522	6.62699	-0.0617722	0.745139	0.883578	FALSE	nonsig	928	*	Intron (ENST00000540433.5/23426, intron 1 of 20)	23426	GRIP1	-60818
chr2	241218215	241218447	*	233	6.24582	6.21421	6.27675	-0.062544	0.745146	0.883581	FALSE	nonsig	233	*	Promoter (<=1kb)	50636	ANO7	0
chr6	75208648	75209208	*	561	7.4659	7.44722	7.48434	-0.0371177	0.745154	0.883585	FALSE	nonsig	561	*	Promoter (2-3kb)	1303	COL12A1	-2381
chr17	81317914	81318655	*	742	6.82836	6.85679	6.79936	0.0574331	0.74518	0.883604	TRUE	nonsig	742	*	Intron (ENST00000650606.1/284186, intron 1 of 2)	284185	LINC00482	-8636
chr3	8095738	8096027	*	290	3.96252	3.89657	4.02559	-0.129017	0.745181	0.883604	FALSE	nonsig	290	*	Intron (ENST00000428171.1/ENST00000428171.1, intron 3 of 5)	101927394	LOC101927394	-79431
chr16	86082626	86082942	*	317	3.90924	3.83548	3.97941	-0.14393	0.745188	0.883604	TRUE	nonsig	317	*	Exon (ENST00000563931.1/124903742, exon 2 of 2)	124903742	LOC124903742	6584
chr9	3336936	3338014	*	1079	5.74843	5.70815	5.78762	-0.0794743	0.745189	0.883604	TRUE	nonsig	1079	*	Intron (ENST00000382004.7/5991, intron 4 of 17)	5991	RFX3	8750
chr8	114556834	114557161	*	328	4.09289	4.16358	4.01857	0.14501	0.745199	0.883609	FALSE	nonsig	328	*	Distal Intergenic	7227	TRPS1	935060
chr11	116372451	116373939	*	1489	8.29604	8.31144	8.28047	0.0309648	0.745203	0.883609	FALSE	nonsig	1489	*	Distal Intergenic	109729162	LINC02151	126711
chr5	178825986	178826380	*	395	4.0919	4.14726	4.03433	0.112925	0.745208	0.883609	TRUE	nonsig	395	*	Distal Intergenic	729522	AACSP1	-7551
chr1	111936724	111937696	*	973	6.10962	6.14109	6.07744	0.0636498	0.745215	0.883612	FALSE	nonsig	973	*	Intron (ENST00000369697.5/3752, intron 1 of 5)	100873995	KCND3-AS1	27039
chr1	111399737	111400422	*	686	4.66378	4.60919	4.71638	-0.107182	0.745231	0.883625	FALSE	nonsig	686	*	Distal Intergenic	441897	PGBP	-7918
chr10	124697801	124698048	*	248	4.58947	4.53729	4.63983	-0.102535	0.745253	0.883646	FALSE	nonsig	248	*	Intron (ENST00000494792.1/9679, intron 7 of 9)	101927944	FAM53B-AS1	-5577
chr10	118603924	118604513	*	590	5.18948	5.13961	5.23768	-0.0980679	0.745258	0.883646	TRUE	nonsig	590	*	Distal Intergenic	2834	PRLHR	-8276
chr1	230758647	230759396	*	750	5.09581	5.04639	5.14359	-0.0971995	0.745306	0.883697	FALSE	nonsig	750	*	Intron (ENST00000366666.6/10753, intron 1 of 17)	10753	CAPN9	11232
chr6	84002778	84003998	*	1221	6.89335	6.91672	6.8696	0.0471121	0.745312	0.883699	FALSE	nonsig	1221	*	Intron (ENST00000420766.1/ENST00000420766.1, intron 2 of 3)	107986618	LINC02857	-15206
chrX	2635318	2635801	*	484	3.89135	3.95415	3.8257	0.128453	0.745342	0.883718	FALSE	nonsig	484	*	Intron (ENST00000691003.1/401577, intron 8 of 8)	401577	CD99P1	18699
chr7	6826225	6826603	*	379	6.08678	6.05656	6.11638	-0.0598177	0.745342	0.883718	FALSE	nonsig	379	*	Promoter (<=1kb)	221960	CCZ1B	0
chr9	132406476	132407085	*	610	6.71804	6.74527	6.69028	0.054991	0.745351	0.883718	FALSE	nonsig	610	*	Promoter (<=1kb)	7270	TTF1	0
chr13	108087399	108088284	*	886	5.38921	5.43007	5.34716	0.0829171	0.745354	0.883718	FALSE	nonsig	886	*	Distal Intergenic	3981	LIG4	126902
chr19	41810490	41811038	*	549	3.9947	4.06002	3.92628	0.133738	0.745355	0.883718	FALSE	nonsig	549	*	Promoter (1-2kb)	1084	CEACAM3	1677
chr5	98586380	98587382	*	1003	5.68452	5.64796	5.72017	-0.0722062	0.745357	0.883718	FALSE	nonsig	1003	*	Distal Intergenic	285704	RGMB	-181268
chr11	29700948	29701195	*	248	4.00166	3.93518	4.06521	-0.130033	0.745372	0.88373	FALSE	nonsig	248	*	Intron (ENST00000528553.2/105376605, intron 1 of 6)	105376606	LINC02546	82028
chr6	128848081	128848829	*	749	5.29759	5.24559	5.34779	-0.1022	0.745401	0.883758	FALSE	nonsig	749	*	Distal Intergenic	3908	LAMA2	-34309
chr14	36553605	36554026	*	422	4.27014	4.20197	4.33524	-0.133271	0.745424	0.883781	TRUE	nonsig	422	*	Intron (ENST00000634305.1/ENST00000634305.1, intron 3 of 3)	26257	NKX2-8	28588
chr3	127418582	127419402	*	821	6.30372	6.27222	6.33454	-0.06232	0.745439	0.883792	TRUE	nonsig	821	*	Distal Intergenic	101927123	LINC02016	-27912
chr6	30101504	30102398	*	895	6.33592	6.30352	6.36761	-0.0640922	0.745443	0.883792	FALSE	nonsig	895	*	Promoter (2-3kb)	104533120	TRIM31-AS1	-2842
chr2	174602894	174603604	*	711	5.67899	5.64285	5.71425	-0.0714015	0.745448	0.883792	TRUE	nonsig	711	*	Intron (ENST00000442996.1/124906096, intron 2 of 3)	7456	WIPF1	-4677
chr12	9653322	9653564	*	243	3.81696	3.88694	3.74341	0.143533	0.745454	0.883794	FALSE	nonsig	243	*	Promoter (<=1kb)	374443	LOC374443	-119
chrX	47522889	47524151	*	1263	8.32157	8.30271	8.34018	-0.0374672	0.745474	0.883799	FALSE	nonsig	1263	*	Distal Intergenic	369	ARAF	-37054
chr3	53585622	53586563	*	942	5.27195	5.31183	5.23093	0.0808983	0.745476	0.883799	FALSE	nonsig	942	*	Intron (ENST00000637424.1/776, intron 3 of 46)	776	CACNA1D	-79800
chr2	165474286	165475944	*	1659	7.25586	7.23247	7.27888	-0.0464161	0.745479	0.883799	TRUE	nonsig	1659	*	Intron (ENST00000421875.5/80034, intron 1 of 6)	80034	CSRNP3	4580
chr8	79242668	79244530	*	1863	6.712	6.68032	6.743	-0.0626883	0.74548	0.883799	FALSE	nonsig	1863	*	Distal Intergenic	11075	STMN2	-366587
chr8	8808354	8808606	*	253	4.27375	4.21259	4.33241	-0.11982	0.745482	0.883799	FALSE	nonsig	253	*	Intron (ENST00000276282.7/9258, intron 1 of 2)	9258	MFHAS1	13258
chr6	72061436	72062061	*	626	4.79856	4.74567	4.84958	-0.103911	0.7455	0.883814	FALSE	nonsig	626	*	Intron (ENST00000521978.6/22999, intron 2 of 33)	22999	RIMS1	-120691
chr18	78073000	78073762	*	763	4.57625	4.51712	4.63305	-0.11593	0.74551	0.883817	TRUE	nonsig	763	*	Distal Intergenic	101927715	LINC01029	-79269
chr7	29242021	29242515	*	495	4.40424	4.35404	4.45276	-0.0987171	0.745512	0.883817	FALSE	nonsig	495	*	Intron (ENST00000439384.6/1124, intron 2 of 6)	102724484	CHN2-AS1	-33051
chr19	39270017	39270617	*	601	4.64913	4.55107	4.74094	-0.189866	0.745521	0.883822	FALSE	nonsig	601	*	Promoter (1-2kb)	282616	IFNL2	1621
chr6	40844379	40844732	*	354	4.13759	4.20496	4.06691	0.138051	0.745529	0.883823	FALSE	nonsig	354	*	Distal Intergenic	101929535	LOC101929535	-129016
chr8	104148956	104149400	*	445	3.93403	3.86382	4.00099	-0.137164	0.745532	0.883823	FALSE	nonsig	445	*	Intron (ENST00000696799.1/9699, intron 25 of 29)	9699	RIMS2	-73964
chr7	54587567	54588825	*	1259	5.45339	5.49043	5.41536	0.0750717	0.745536	0.883823	FALSE	nonsig	1259	*	Distal Intergenic	124901635	LOC124901635	-8773
chr4	52904117	52904652	*	536	4.52346	4.46779	4.57706	-0.109266	0.745549	0.883828	FALSE	nonsig	536	*	Intron (ENST00000401642.8/152579, intron 7 of 8)	65997	RASL11B	39971
chr16	66359422	66360061	*	640	4.85236	4.90729	4.79525	0.112041	0.745551	0.883828	FALSE	nonsig	640	*	Distal Intergenic	1003	CDH5	-6629
chr21	20169749	20170286	*	538	4.97658	5.02597	4.92544	0.100527	0.745555	0.883828	TRUE	nonsig	538	*	Distal Intergenic	111216285	LINC02573	88534
chr10	13382944	13383800	*	857	5.63788	5.672	5.60292	0.0690813	0.745559	0.883828	FALSE	nonsig	857	*	Distal Intergenic	105376419	LOC105376419	-7547
chr9	27933814	27934941	*	1128	5.49453	5.5339	5.45406	0.0798343	0.745566	0.88383	FALSE	nonsig	1128	*	Distal Intergenic	203228	C9orf72	-359948
chr3	13600965	13601595	*	631	5.4074	5.36673	5.44695	-0.0802194	0.745598	0.883857	TRUE	nonsig	631	*	Intron (ENST00000404922.8/2199, intron 2 of 17)	2199	FBLN2	-12303
chr11	84655368	84656453	*	1086	6.76174	6.79114	6.73173	0.0594151	0.745602	0.883857	TRUE	nonsig	1086	*	Intron (ENST00000398309.6/1740, intron 1 of 22)	1740	DLG2	64128
chr9	136962830	136963769	*	940	5.85107	5.81778	5.88361	-0.0658247	0.745605	0.883857	FALSE	nonsig	940	*	Distal Intergenic	101928638	LINC02692	-5474
chr3	102297212	102297638	*	427	4.39361	4.33478	4.45014	-0.115358	0.745608	0.883857	FALSE	nonsig	427	*	Intron (ENST00000491959.5/131368, intron 4 of 17)	131368	ZPLD1	-137377
chr2	138018850	138019520	*	671	4.76941	4.71519	4.82166	-0.106471	0.745618	0.883863	TRUE	nonsig	671	*	Distal Intergenic	3176	HNMT	54336
chr1	100355065	100355380	*	316	5.60594	5.64285	5.56806	0.0747917	0.745625	0.883866	FALSE	nonsig	316	*	Promoter (2-3kb)	8556	CDC14A	2116
chr22	43796177	43797265	*	1089	7.45829	7.43964	7.47671	-0.037068	0.745635	0.883869	FALSE	nonsig	1089	*	Exon (ENST00000476600.5/64800, exon 3 of 4)	64800	EFCAB6	14925
chr17	39655424	39656533	*	1110	6.01216	6.04239	5.98127	0.061123	0.745643	0.883869	FALSE	nonsig	1110	*	Promoter (1-2kb)	10948	STARD3	-1378
chr2	195340605	195340998	*	394	3.84666	3.9228	3.76627	0.156535	0.745647	0.883869	FALSE	nonsig	394	*	Distal Intergenic	124908063	LINC01825	-191947
chr6	44327697	44329095	*	1399	7.53213	7.5553	7.50858	0.0467226	0.745647	0.883869	TRUE	nonsig	1399	*	Intron (ENST00000505802.1/221409, intron 3 of 9)	221409	SPATS1	-13555
chr7	30915550	30916260	*	711	5.15674	5.20249	5.1095	0.0929893	0.745651	0.883869	FALSE	nonsig	711	*	Promoter (2-3kb)	358	AQP1	2259
chr15	35970728	35971832	*	1105	6.27731	6.2491	6.30499	-0.0558965	0.745668	0.883879	FALSE	nonsig	1105	*	Exon (ENST00000561394.1/ENST00000561394.1, exon 5 of 5)	100616293	MIR4510	43872
chr18	13429695	13430784	*	1090	5.72006	5.75977	5.67922	0.0805481	0.745669	0.883879	FALSE	nonsig	1090	*	Promoter (2-3kb)	100288122	LDLRAD4-AS1	-2215
chr14	88326363	88326926	*	564	6.28559	6.31777	6.25267	0.0650981	0.745699	0.883898	FALSE	nonsig	564	*	Promoter (<=1kb)	54207	KCNK10	0
chr7	36312669	36312992	*	324	4.41835	4.47537	4.35898	0.116394	0.7457	0.883898	FALSE	nonsig	324	*	Distal Intergenic	80820	EEPD1	25080
chr3	3051300	3051661	*	362	4.46073	4.51912	4.39988	0.119239	0.745702	0.883898	FALSE	nonsig	362	*	Intron (ENST00000418658.6/152330, intron 23 of 24)	100873975	CNTN4-AS1	9484
chr11	133540978	133541887	*	910	5.12486	5.07673	5.17144	-0.0947142	0.745704	0.883898	TRUE	nonsig	910	*	Intron (ENST00000663344.1/ENST00000663344.1, intron 1 of 1)	4978	OPCML	-8477
chr4	141912944	141913435	*	492	4.51965	4.57402	4.46315	0.110872	0.745733	0.883926	FALSE	nonsig	492	*	Distal Intergenic	3600	IL15	191162
chr16	75058075	75059057	*	983	6.13526	6.10435	6.16553	-0.0611822	0.74574	0.883929	FALSE	nonsig	983	*	Intron (ENST00000335325.9/84937, intron 1 of 4)	84937	ZNRF1	-36087
chr3	162337508	162337875	*	368	4.55098	4.50217	4.5982	-0.0960327	0.745768	0.883956	FALSE	nonsig	368	*	Distal Intergenic	131149	OTOL1	840700
chr12	79444153	79444428	*	276	4.25539	4.20052	4.30824	-0.107716	0.745794	0.883975	FALSE	nonsig	276	*	3' UTR	100302136	MIR1252	24896
chr13	71437061	71437753	*	693	3.95988	3.89488	4.02207	-0.12719	0.745797	0.883975	TRUE	nonsig	693	*	Distal Intergenic	1602	DACH1	237473
chr8	134593011	134594018	*	1008	4.91117	4.95485	4.86613	0.088717	0.745798	0.883975	FALSE	nonsig	1008	*	Promoter (<=1kb)	57623	ZFAT	867
chr3	72273622	72274069	*	448	4.24518	4.17134	4.31543	-0.144091	0.745808	0.883978	FALSE	nonsig	448	*	Promoter (1-2kb)	285286	LINC00877	1141
chr10	108775847	108776336	*	490	4.24628	4.30736	4.18251	0.124855	0.745816	0.883978	FALSE	nonsig	490	*	Intron (ENST00000653086.1/105378478, intron 3 of 4)	105378478	LINC02661	65329
chr12	66514642	66515043	*	402	4.88493	4.93821	4.82962	0.108589	0.745837	0.883978	FALSE	nonsig	402	*	Promoter (2-3kb)	23426	GRIP1	2879
chr5	170601538	170601866	*	329	5.17664	5.12515	5.22636	-0.101212	0.74584	0.883978	FALSE	nonsig	329	*	Intron (ENST00000377360.8/30820, intron 1 of 7)	30820	KCNIP1	-79087
chr4	130450922	130451596	*	675	4.87877	4.92724	4.82861	0.0986334	0.745842	0.883978	FALSE	nonsig	675	*	Distal Intergenic	105377420	LINC02479	74693
chr3	73377848	73378795	*	948	5.04824	4.99506	5.09953	-0.10447	0.745844	0.883978	FALSE	nonsig	948	*	Distal Intergenic	23024	PDZRN3	9351
chr11	61037528	61037846	*	319	4.48304	4.42551	4.53837	-0.112856	0.745844	0.883978	TRUE	nonsig	319	*	Distal Intergenic	123466205	LINC02954	-17546
chr15	52780087	52781187	*	1101	7.22878	7.20544	7.25174	-0.0462946	0.745845	0.883978	TRUE	nonsig	1101	*	Promoter (<=1kb)	3175	ONECUT1	0
chr7	2688448	2689516	*	1069	6.94615	6.91882	6.97297	-0.0541534	0.745847	0.883978	FALSE	nonsig	1069	*	Promoter (<=1kb)	155185	AMZ1	246
chr20	47798772	47799200	*	429	4.17107	4.10945	4.23017	-0.120717	0.745848	0.883978	FALSE	nonsig	429	*	Distal Intergenic	55959	SULF2	-12156
chr11	132285194	132286752	*	1559	5.51773	5.47653	5.55778	-0.0812546	0.745859	0.883983	FALSE	nonsig	1559	*	Promoter (<=1kb)	100874281	NTM-IT	892
chr8	99859728	99860513	*	786	5.73136	5.69329	5.76846	-0.0751708	0.745863	0.883983	FALSE	nonsig	786	*	Intron (ENST00000683334.1/157680, intron 56 of 60)	157680	VPS13B	-7544
chr1	70221065	70221979	*	915	9.28159	9.26875	9.29432	-0.0255725	0.745872	0.883983	FALSE	nonsig	915	*	Promoter (<=1kb)	9295	SRSF11	0
chr10	69914272	69915252	*	981	7.88507	7.86769	7.90225	-0.034561	0.745872	0.883983	FALSE	nonsig	981	*	Intron (ENST00000357811.8/1305, intron 16 of 37)	1305	COL13A1	-3829
chr20	61275883	61276136	*	254	4.82379	4.87805	4.76741	0.110639	0.745877	0.883983	FALSE	nonsig	254	*	Intron (ENST00000614565.5/1002, intron 2 of 15)	1002	CDH4	23622
chr8	96179868	96180876	*	1009	6.17694	6.20527	6.14803	0.0572396	0.745886	0.883988	FALSE	nonsig	1009	*	Distal Intergenic	392255	GDF6	-19062
chr5	168893208	168893549	*	342	4.00392	3.92683	4.0771	-0.15027	0.74589	0.883988	TRUE	nonsig	342	*	Intron (ENST00000519560.6/6586, intron 4 of 35)	6586	SLIT3	-48376
chr9	84895070	84895940	*	871	5.80694	5.77506	5.83813	-0.0630761	0.745906	0.884	FALSE	nonsig	871	*	Intron (ENST00000686332.1/4915, intron 14 of 16)	4915	NTRK2	34292
chr1	212450294	212451031	*	738	5.87859	5.83878	5.91733	-0.0785443	0.745924	0.884015	FALSE	nonsig	738	*	Distal Intergenic	105372907	LINC02771	16972
chr17	8912624	8913016	*	393	4.45488	4.39343	4.51381	-0.120381	0.745927	0.884015	FALSE	nonsig	393	*	Promoter (<=1kb)	23533	PIK3R5	-107
chr3	114846304	114846523	*	220	3.96918	4.04394	3.89034	0.153599	0.745936	0.88402	FALSE	nonsig	220	*	Intron (ENST00000675478.1/26137, intron 4 of 11)	26137	ZBTB20	15270
chr12	117380199	117380379	*	181	4.14993	4.22249	4.07353	0.148957	0.745941	0.88402	FALSE	nonsig	181	*	Intron (ENST00000549189.1/4842, intron 1 of 1)	4842	NOS1	-18397
chr2	86359155	86359576	*	422	4.58005	4.52143	4.63639	-0.114956	0.745962	0.884039	FALSE	nonsig	422	*	Distal Intergenic	124900517	LOC124900517	-11960
chr1	10910546	10911544	*	999	6.00536	5.9705	6.03941	-0.0689133	0.745971	0.884044	FALSE	nonsig	999	*	Distal Intergenic	148345	C1orf127	36326
chr4	123599771	123600631	*	861	5.7028	5.66682	5.73789	-0.0710698	0.745988	0.884044	TRUE	nonsig	861	*	Promoter (<=1kb)	285419	LINC01091	-108
chr1	29346520	29347083	*	564	4.3744	4.43106	4.31543	0.115629	0.745991	0.884044	FALSE	nonsig	564	*	Intron (ENST00000417651.1/101928460, intron 1 of 2)	101928460	LINC01756	3031
chr5	169036121	169037167	*	1047	6.34328	6.31316	6.3728	-0.0596402	0.745994	0.884044	TRUE	nonsig	1047	*	Exon (ENST00000509170.1/728095, exon 4 of 4)	728095	SLIT3-AS1	5683
chr11	67055116	67055603	*	488	5.85361	5.82404	5.88259	-0.0585509	0.745995	0.884044	FALSE	nonsig	488	*	Promoter (1-2kb)	29984	RHOD	-1244
chr5	139664992	139665452	*	461	6.59515	6.56799	6.62182	-0.0538266	0.745995	0.884044	FALSE	nonsig	461	*	Intron (ENST00000502295.1/51523, intron 1 of 1)	51523	CXXC5	5437
chr17	70414486	70414858	*	373	3.86356	3.78145	3.94124	-0.159792	0.746013	0.884055	FALSE	nonsig	373	*	Distal Intergenic	3759	KCNJ2	244954
chr8	109132515	109133189	*	675	4.35953	4.4131	4.3039	0.109194	0.746017	0.884055	TRUE	nonsig	675	*	Distal Intergenic	7201	TRHR	45091
chr5	173688751	173690242	*	1492	6.33979	6.31146	6.36758	-0.0561216	0.746018	0.884055	TRUE	nonsig	1492	*	Promoter (<=1kb)	105377736	LINC01942	0
chr2	195726436	195727339	*	904	5.29937	5.34742	5.24967	0.0977435	0.746025	0.884057	FALSE	nonsig	904	*	Intron (ENST00000409086.7/57181, intron 8 of 9)	56171	DNAH7	13792
chr19	2783098	2783706	*	609	9.81241	9.80163	9.82311	-0.0214886	0.746041	0.884069	FALSE	nonsig	609	*	Promoter (<=1kb)	6449	SGTA	0
chr2	8742716	8743045	*	330	4.10565	4.16584	4.04284	0.123	0.746045	0.884069	FALSE	nonsig	330	*	Promoter (2-3kb)	57498	KIDINS220	-2172
chr7	69654368	69655034	*	667	4.72852	4.67967	4.77578	-0.0961141	0.746054	0.88407	FALSE	nonsig	667	*	Intron (ENST00000644939.1/26053, intron 1 of 18)	26053	AUTS2	11065
chr2	39683504	39684080	*	577	5.2467	5.21109	5.28146	-0.0703702	0.746055	0.88407	FALSE	nonsig	577	*	Intron (ENST00000437068.5/130733, intron 1 of 2)	130733	TMEM178A	-3227
chr8	265320	266146	*	827	5.94475	5.89869	5.98938	-0.0906934	0.74606	0.88407	FALSE	nonsig	827	*	Exon (ENST00000688103.1/101927566, exon 2 of 3)	101927566	LOC101927566	8158
chr3	54067291	54067803	*	513	4.23448	4.29196	4.17461	0.117353	0.746073	0.88408	FALSE	nonsig	513	*	Intron (ENST00000666932.1/124909381, intron 2 of 2)	55799	CACNA2D3	-54749
chrX	8675205	8675569	*	365	4.60671	4.54382	4.66696	-0.123138	0.746082	0.884085	TRUE	nonsig	365	*	Intron (ENST00000262648.8/3730, intron 2 of 13)	3730	ANOS1	56568
chr3	23710456	23711161	*	706	5.29725	5.34119	5.25193	0.0892599	0.746097	0.884093	FALSE	nonsig	706	*	Distal Intergenic	7324	UBE2E1	-94794
chr1	27936990	27937743	*	754	5.14483	5.10458	5.18399	-0.079415	0.746098	0.884093	FALSE	nonsig	754	*	Promoter (1-2kb)	27293	SMPDL3B	1880
chr5	164332582	164333044	*	463	4.40764	4.47027	4.34217	0.1281	0.746112	0.884097	FALSE	nonsig	463	*	Intron (ENST00000517508.5/105377703, intron 1 of 5)	105377703	LINC03000	-21096
chr13	109211069	109211362	*	294	4.02321	3.95455	4.08874	-0.134187	0.746113	0.884097	FALSE	nonsig	294	*	Distal Intergenic	100885782	MYO16-AS1	-9586
chr20	9241267	9241646	*	380	4.39325	4.34107	4.4436	-0.102525	0.746116	0.884097	FALSE	nonsig	380	*	Intron (ENST00000378501.3/5332, intron 2 of 37)	5332	PLCB4	-66154
chr11	94070364	94070929	*	566	6.02549	5.99371	6.0566	-0.0628879	0.746134	0.884106	FALSE	nonsig	566	*	Exon (ENST00000315765.10/341208, exon 6 of 20)	341208	HEPHL1	49010
chr7	106176355	106177364	*	1010	7.27962	7.25472	7.30411	-0.0493934	0.746134	0.884106	FALSE	nonsig	1010	*	Distal Intergenic	6856	SYPL1	-63766
chr8	79826885	79828296	*	1412	6.53901	6.515	6.56263	-0.047627	0.746138	0.884106	FALSE	nonsig	1412	*	Intron (ENST00000502766.2/101927040, intron 2 of 5)	101927040	LOC101927040	-5576
chr1	178052843	178053350	*	508	4.50485	4.45367	4.55427	-0.100591	0.746146	0.88411	FALSE	nonsig	508	*	Distal Intergenic	111240474	CRYZL2P-SEC16B	-14836
chr7	11872960	11873459	*	500	4.87107	4.92073	4.81963	0.101098	0.746175	0.884136	FALSE	nonsig	500	*	Distal Intergenic	221981	THSD7A	-40762
chr20	15634098	15634762	*	665	5.70252	5.66682	5.73736	-0.0705349	0.746178	0.884136	TRUE	nonsig	665	*	Intron (ENST00000217246.8/140733, intron 8 of 16)	140733	MACROD2	-298514
chr2	84302672	84303350	*	679	5.48984	5.44874	5.52979	-0.081048	0.746182	0.884136	FALSE	nonsig	679	*	Distal Intergenic	388965	FUNDC2P2	11895
chr2	47248942	47250239	*	1298	8.35856	8.34239	8.37455	-0.0321555	0.746192	0.884141	FALSE	nonsig	1298	*	Intron (ENST00000448713.5/101927043, intron 2 of 2)	124907763	LOC124907763	22023
chr15	88046564	88046894	*	331	4.16923	4.11718	4.21947	-0.102289	0.746206	0.884153	FALSE	nonsig	331	*	Intron (ENST00000629765.3/4916, intron 13 of 19)	4916	NTRK3	52371
chr5	148807796	148809163	*	1368	6.41316	6.44598	6.37957	0.0664075	0.746225	0.884165	FALSE	nonsig	1368	*	Distal Intergenic	154	ADRB2	-17448
chr16	61773960	61774307	*	348	3.91878	3.85745	3.97761	-0.12016	0.746226	0.884165	FALSE	nonsig	348	*	Intron (ENST00000577730.5/1006, intron 7 of 11)	1006	CDH8	43736
chr18	55096393	55096916	*	524	5.08107	5.12398	5.03684	0.0871391	0.746238	0.884174	FALSE	nonsig	524	*	Distal Intergenic	101927229	LINC01929	22668
chr16	71315008	71316212	*	1205	6.145	6.1144	6.17497	-0.060562	0.746257	0.884179	TRUE	nonsig	1205	*	Distal Intergenic	55783	CMTR2	-25293
chr1	21956586	21957360	*	775	5.56742	5.52297	5.61054	-0.0875707	0.746257	0.884179	FALSE	nonsig	775	*	Exon (ENST00000637118.1/ENST00000637118.1, exon 1 of 2)	3339	HSPG2	-19276
chr10	89793570	89795273	*	1704	7.395	7.37304	7.41662	-0.0435836	0.746258	0.884179	TRUE	nonsig	1704	*	Distal Intergenic	643529	LINC00865	-34237
chr3	69865152	69867254	*	2103	6.56473	6.5393	6.58972	-0.050414	0.746268	0.884179	TRUE	nonsig	2103	*	Promoter (<=1kb)	4286	MITF	0
chr8	42929001	42929570	*	570	4.79357	4.84126	4.74426	0.0969929	0.746269	0.884179	FALSE	nonsig	570	*	Intron (ENST00000527306.1/84376, intron 3 of 15)	81790	RNF170	-31711
chr7	47622966	47623807	*	842	6.8834	6.91133	6.85492	0.0564071	0.746271	0.884179	FALSE	nonsig	842	*	Promoter (<=1kb)	101929086	LINC01447	671
chr10	97140934	97141638	*	705	5.39864	5.44382	5.352	0.0918183	0.746301	0.884208	FALSE	nonsig	705	*	Intron (ENST00000266058.9/6585, intron 4 of 36)	100505540	SLIT1-AS1	38155
chr9	119257306	119258150	*	845	5.12394	5.08579	5.16111	-0.0753193	0.746325	0.884226	TRUE	nonsig	845	*	Intron (ENST00000265922.8/1620, intron 2 of 7)	1620	BRINP1	-48420
chr1	34742370	34743310	*	941	7.91373	7.89391	7.93328	-0.0393616	0.746325	0.884226	FALSE	nonsig	941	*	Intron (ENST00000426886.1/105378642, intron 2 of 4)	2709	GJB5	-11737
chr2	235511297	235511818	*	522	4.4886	4.43309	4.54206	-0.108966	0.746343	0.884236	FALSE	nonsig	522	*	Intron (ENST00000304032.13/116987, intron 1 of 17)	100506749	AGAP1-IT1	5546
chr6	104617054	104617278	*	225	4.03335	4.09187	3.97235	0.119524	0.746343	0.884236	FALSE	nonsig	225	*	Distal Intergenic	105377918	LOC105377918	-88896
chr7	100835980	100837890	*	1911	8.5361	8.52031	8.55171	-0.0313937	0.746348	0.884236	TRUE	nonsig	1911	*	Exon (ENST00000412754.2/105375430, exon 2 of 2)	2050	EPHB4	-8457
chr3	3087335	3088632	*	1298	6.1978	6.16628	6.22865	-0.0623634	0.746369	0.884245	FALSE	nonsig	1298	*	Intron (ENST00000446632.7/3568, intron 9 of 11)	100873975	CNTN4-AS1	-18093
chrX	130071497	130072125	*	629	5.37257	5.32998	5.41394	-0.0839554	0.746375	0.884245	TRUE	nonsig	629	*	Intron (ENST00000308167.10/2000, intron 5 of 8)	2000	ELF4	38236
chr16	82391244	82392013	*	770	5.37252	5.33829	5.40595	-0.0676629	0.746377	0.884245	FALSE	nonsig	770	*	Distal Intergenic	101928392	LOC101928392	183477
chr20	38665145	38666818	*	1674	8.17921	8.19665	8.16156	0.0350887	0.746377	0.884245	FALSE	nonsig	1674	*	Distal Intergenic	343578	ARHGAP40	18082
chr11	7442181	7443030	*	850	6.25847	6.28841	6.22789	0.060516	0.746379	0.884245	FALSE	nonsig	850	*	Intron (ENST00000524820.6/143425, intron 8 of 8)	100506258	SYT9-AS1	18314
chr3	149875290	149875833	*	544	4.02669	3.96918	4.082	-0.112816	0.74639	0.884247	FALSE	nonsig	544	*	Intron (ENST00000344229.7/11342, intron 5 of 10)	11342	RNF13	3217
chr18	40019735	40020279	*	545	5.05371	5.00551	5.10036	-0.0948443	0.74639	0.884247	FALSE	nonsig	545	*	Distal Intergenic	101927900	LINC01477	-46007
chr16	83450898	83451232	*	335	3.97307	3.90739	4.03589	-0.128499	0.746403	0.884256	FALSE	nonsig	335	*	Intron (ENST00000268613.14/1012, intron 7 of 14)	105371368	CDH13-AS1	-52728
chr14	100428261	100429510	*	1250	6.94005	6.96441	6.91527	0.0491441	0.746411	0.88426	FALSE	nonsig	1250	*	Intron (ENST00000555775.5/79446, intron 1 of 5)	105370664	LOC105370664	21662
chr18	66280579	66280904	*	326	4.82201	4.76918	4.87297	-0.10379	0.746419	0.884262	FALSE	nonsig	326	*	Distal Intergenic	28513	CDH19	291267
chr1	11214592	11215789	*	1198	7.85706	7.83897	7.87492	-0.0359516	0.746422	0.884262	FALSE	nonsig	1198	*	Intron (ENST00000703140.1/2475, intron 18 of 55)	2475	MTOR	-20862
chr15	38377722	38378672	*	951	5.64365	5.60775	5.67867	-0.0709184	0.746434	0.88427	FALSE	nonsig	951	*	Distal Intergenic	283742	FAM98B	-75455
chr3	58568696	58568974	*	279	4.72583	4.77614	4.6737	0.102446	0.746447	0.884271	FALSE	nonsig	279	*	Intron (ENST00000360997.7/11170, intron 2 of 3)	107984079	LOC107984079	-3770
chr8	125342301	125342627	*	327	4.44348	4.49458	4.39051	0.104078	0.746448	0.884271	FALSE	nonsig	327	*	Intron (ENST00000517532.5/286053, intron 5 of 6)	286053	NSMCE2	-20399
chr1	245751703	245752442	*	740	4.59103	4.53559	4.64441	-0.108818	0.74645	0.884271	FALSE	nonsig	740	*	Intron (ENST00000482592.5/64754, intron 2 of 2)	64754	SMYD3	36500
chr7	139300123	139300951	*	829	5.15897	5.20998	5.10609	0.103887	0.746454	0.884271	FALSE	nonsig	829	*	3' UTR	254048	UBN2	6496
chr2	17329349	17330009	*	661	5.48146	5.52507	5.43649	0.088575	0.74646	0.884272	FALSE	nonsig	661	*	Distal Intergenic	729475	RAD51AP2	188431
chr6	82738772	82740391	*	1620	6.29876	6.26435	6.33237	-0.0680221	0.746475	0.884272	TRUE	nonsig	1620	*	Distal Intergenic	90025	UBE3D	153642
chr1	38545828	38547140	*	1313	6.51274	6.48824	6.53682	-0.0485849	0.746479	0.884272	FALSE	nonsig	1313	*	Distal Intergenic	105378656	LINC01685	70911
chr8	18965442	18966103	*	662	4.40049	4.45381	4.34512	0.108688	0.746484	0.884272	FALSE	nonsig	662	*	Intron (ENST00000327040.13/23362, intron 1 of 15)	124900256	LOC124900256	-13516
chr11	127612347	127612882	*	536	4.01263	4.07407	3.94846	0.125611	0.746488	0.884272	FALSE	nonsig	536	*	Distal Intergenic	101929497	LINC02712	341316
chr2	49935237	49936208	*	972	5.20385	5.16125	5.24524	-0.083989	0.746489	0.884272	FALSE	nonsig	972	*	Intron (ENST00000401669.7/9378, intron 22 of 22)	9378	NRXN1	37731
chr16	23155205	23155625	*	421	4.02716	4.09344	3.95769	0.135747	0.746496	0.884272	FALSE	nonsig	421	*	Distal Intergenic	57478	USP31	-5753
chr11	44285918	44286654	*	737	4.96368	4.92078	5.00535	-0.084561	0.746497	0.884272	TRUE	nonsig	737	*	Intron (ENST00000652299.1/60529, intron 1 of 3)	60529	ALX4	23485
chr1	47569900	47570677	*	778	5.90893	5.87309	5.94389	-0.0707968	0.746498	0.884272	FALSE	nonsig	778	*	Distal Intergenic	107984953	LINC01738	-117786
chr20	48030526	48031703	*	1178	6.65429	6.62486	6.68313	-0.0582654	0.746512	0.884284	FALSE	nonsig	1178	*	Intron (ENST00000701169.1/105372639, intron 1 of 3)	105372639	LOC105372639	5281
chr16	49019206	49020669	*	1464	6.13763	6.10627	6.16832	-0.0620519	0.74652	0.884286	TRUE	nonsig	1464	*	Distal Intergenic	105371241	LOC105371241	253208
chr7	102271910	102272769	*	860	7.91859	7.89936	7.93757	-0.0382102	0.746524	0.884286	FALSE	nonsig	860	*	Promoter (1-2kb)	1523	CUX1	-1405
chr5	150129567	150130679	*	1113	6.52085	6.54931	6.49182	0.0574904	0.746531	0.884289	FALSE	nonsig	1113	*	3' UTR	5159	PDGFRB	3431
chr12	58138220	58138826	*	607	5.22534	5.26999	5.17927	0.0907134	0.746542	0.884296	TRUE	nonsig	607	*	Distal Intergenic	105369785	LINC02403	50328
chr6	98842521	98842927	*	407	5.3862	5.42686	5.34435	0.0825102	0.746562	0.884312	FALSE	nonsig	407	*	Distal Intergenic	5454	POU3F2	7947
chr10	76927648	76927928	*	281	3.85248	3.91313	3.78916	0.123967	0.746565	0.884312	FALSE	nonsig	281	*	Promoter (2-3kb)	124902466	LOC124902466	-2036
chr2	64587004	64587286	*	283	4.73894	4.68687	4.78918	-0.102308	0.746588	0.884334	FALSE	nonsig	283	*	Intron (ENST00000695864.1/54812, intron 9 of 9)	339807	LINC02579	-19689
chr16	20128963	20129287	*	325	4.03942	4.10518	3.97051	0.134664	0.7466	0.884335	FALSE	nonsig	325	*	Distal Intergenic	124274	GPR139	-55073
chr16	73813046	73813833	*	788	4.98781	4.94449	5.02987	-0.085379	0.7466	0.884335	TRUE	nonsig	788	*	Promoter (<=1kb)	105371342	LOC105371342	486
chr8	30000458	30001403	*	946	7.69614	7.67472	7.71725	-0.0425254	0.746604	0.884335	FALSE	nonsig	946	*	Distal Intergenic	100422876	MIR3148	-43110
chr5	91897994	91898848	*	855	5.04345	5.09142	4.99384	0.0975723	0.746612	0.88434	FALSE	nonsig	855	*	Distal Intergenic	105379080	LOC105379080	-183749
chr4	104919046	104919378	*	333	4.07611	4.01507	4.13468	-0.119608	0.746661	0.884392	FALSE	nonsig	333	*	Intron (ENST00000515649.2/ENST00000515649.2, intron 2 of 4)	124900868	LOC124900868	221241
chr19	14972588	14973413	*	826	5.65333	5.61074	5.6947	-0.0839629	0.746667	0.884392	FALSE	nonsig	826	*	Promoter (<=1kb)	6511	SLC1A6	0
chr9	11151071	11151339	*	269	3.81484	3.75227	3.87481	-0.122541	0.746675	0.884392	FALSE	nonsig	269	*	Distal Intergenic	105375974	LOC105375974	124975
chr9	136521526	136521896	*	371	5.14032	5.09946	5.18006	-0.0806024	0.746675	0.884392	FALSE	nonsig	371	*	Promoter (1-2kb)	100616242	MIR4673	-1900
chr1	168441652	168442010	*	359	5.26608	5.31266	5.21794	0.094721	0.746698	0.884413	TRUE	nonsig	359	*	Intron (ENST00000636459.1/125312414, intron 5 of 8)	100505918	LOC100505918	-18996
chr4	41179288	41180919	*	1632	5.59736	5.6392	5.55426	0.084946	0.746733	0.884445	FALSE	nonsig	1632	*	Intron (ENST00000508593.6/323, intron 1 of 17)	323	APBB2	26989
chr2	147666879	147667280	*	402	4.31271	4.25015	4.37267	-0.12253	0.746734	0.884445	FALSE	nonsig	402	*	Distal Intergenic	92	ACVR2A	-177237
chr21	45611636	45612785	*	1150	7.9446	7.92576	7.96319	-0.0374244	0.746743	0.884449	FALSE	nonsig	1150	*	Intron (ENST00000651182.1/107985485, intron 3 of 3)	107985485	LOC107985485	12890
chr6	161446557	161447179	*	623	4.83241	4.78551	4.87784	-0.0923292	0.746748	0.88445	FALSE	nonsig	623	*	Intron (ENST00000366898.6/5071, intron 9 of 11)	124901456	LOC124901456	11459
chr16	1385606	1385905	*	300	4.13059	4.07352	4.18548	-0.111953	0.746757	0.88445	FALSE	nonsig	300	*	Intron (ENST00000389221.9/64718, intron 9 of 14)	64718	UNKL	-5923
chr10	34121022	34122426	*	1405	6.27848	6.24808	6.30825	-0.0601698	0.746758	0.88445	FALSE	nonsig	1405	*	Intron (ENST00000545260.5/56288, intron 21 of 22)	114515519	LINC02629	211784
chr15	72909542	72909807	*	266	4.00055	3.93846	4.06007	-0.121604	0.74677	0.884453	FALSE	nonsig	266	*	Distal Intergenic	100287559	ADPGK-AS1	122839
chr1	239862214	239862917	*	704	4.68524	4.63168	4.73689	-0.105208	0.746773	0.884453	FALSE	nonsig	704	*	Intron (ENST00000468573.5/1131, intron 8 of 8)	1131	CHRM3	36140
chr4	86482484	86483184	*	701	4.51125	4.56263	4.45797	0.104661	0.746775	0.884453	FALSE	nonsig	701	*	Intron (ENST00000641051.1/5602, intron 1 of 14)	5602	MAPK10	-29048
chr21	31997274	31997650	*	377	4.36182	4.30259	4.41871	-0.116117	0.746794	0.884469	TRUE	nonsig	377	*	Intron (ENST00000270112.7/30811, intron 10 of 10)	30811	HUNK	22571
chr3	195106236	195106889	*	654	6.44347	6.47075	6.41566	0.0550939	0.746798	0.884469	FALSE	nonsig	654	*	Intron (ENST00000310380.11/152002, intron 3 of 3)	100874528	XXYLT1-AS1	11648
chr4	170198705	170199168	*	464	4.47758	4.52934	4.42389	0.105451	0.746805	0.88447	FALSE	nonsig	464	*	Distal Intergenic	101928223	LINC01612	-27367
chr2	24440033	24440286	*	254	4.28482	4.23255	4.33526	-0.102706	0.74681	0.88447	FALSE	nonsig	254	*	Distal Intergenic	105374329	LOC105374329	37038
chr2	70086200	70088476	*	2277	9.45694	9.44271	9.47103	-0.0283259	0.746822	0.88447	TRUE	nonsig	2277	*	Promoter (<=1kb)	400960	PCBP1-AS1	0
chr7	27196309	27196783	*	475	5.37674	5.33855	5.41394	-0.0753921	0.746822	0.88447	FALSE	nonsig	475	*	Promoter (1-2kb)	100316868	HOTTIP	-1792
chr7	69247984	69248552	*	569	4.18591	4.25032	4.11849	0.131824	0.746829	0.88447	FALSE	nonsig	569	*	Intron (ENST00000670444.1/105375345, intron 2 of 2)	105375345	LOC105375345	55610
chr9	110986706	110987058	*	353	4.52392	4.47262	4.57347	-0.100853	0.746831	0.88447	FALSE	nonsig	353	*	Intron (ENST00000374431.7/1902, intron 1 of 4)	1902	LPAR1	12408
chr6	79168045	79168889	*	845	5.57127	5.52965	5.61171	-0.0820579	0.746835	0.88447	TRUE	nonsig	845	*	Distal Intergenic	100288198	HMGN3-AS1	-64810
chr18	42080470	42080904	*	435	4.72091	4.76757	4.67268	0.094888	0.746846	0.88447	FALSE	nonsig	435	*	Intron (ENST00000262039.9/5289, intron 24 of 24)	5289	PIK3C3	15775
chr8	76910299	76910894	*	596	5.05662	5.10206	5.0097	0.0923563	0.746853	0.88447	FALSE	nonsig	596	*	Intron (ENST00000519660.1/ENST00000519660.1, intron 1 of 2)	100422921	MIR3149	55956
chr1	75529256	75529774	*	519	4.2829	4.20724	4.35479	-0.14755	0.746856	0.88447	FALSE	nonsig	519	*	Intron (ENST00000370859.8/204962, intron 2 of 23)	204962	SLC44A5	81310
chr11	132111894	132112782	*	889	4.48233	4.42404	4.53836	-0.114317	0.746858	0.88447	TRUE	nonsig	889	*	Intron (ENST00000374791.7/50863, intron 2 of 7)	50863	NTM	-28229
chr18	58080341	58080905	*	565	4.5247	4.47552	4.57226	-0.0967452	0.746859	0.88447	FALSE	nonsig	565	*	Intron (ENST00000400345.8/23327, intron 1 of 30)	23327	NEDD4L	-7233
chr5	124824694	124825390	*	697	5.06377	5.11177	5.01412	0.0976514	0.74686	0.88447	FALSE	nonsig	697	*	Intron (ENST00000509456.2/ENST00000509456.2, intron 1 of 3)	101927421	LOC101927421	-67970
chr3	7667650	7668408	*	759	5.92122	5.96067	5.88066	0.0800172	0.746873	0.884475	FALSE	nonsig	759	*	Intron (ENST00000467425.5/2917, intron 8 of 12)	100873937	GRM7-AS1	-107317
chr10	71541127	71541443	*	317	4.64335	4.69144	4.59361	0.0978308	0.746875	0.884475	FALSE	nonsig	317	*	Intron (ENST00000224721.12/64072, intron 6 of 69)	105378355	LOC105378355	12250
chr10	20990447	20991028	*	582	5.70705	5.74499	5.66809	0.0769062	0.746882	0.884475	FALSE	nonsig	582	*	Intron (ENST00000675700.1/10529, intron 3 of 6)	10529	NEBL	11668
chr12	3336587	3337093	*	507	4.73525	4.69035	4.7788	-0.088455	0.746884	0.884475	FALSE	nonsig	507	*	Promoter (<=1kb)	100128253	LOC100128253	109
chr3	65200087	65200935	*	849	6.34564	6.37595	6.31468	0.0612678	0.746907	0.884497	FALSE	nonsig	849	*	Distal Intergenic	102724763	LINC02040	25129
chr7	47802503	47803615	*	1113	5.56738	5.53211	5.60181	-0.0697027	0.746916	0.884501	FALSE	nonsig	1113	*	Exon (ENST00000648482.1/168507, exon 4 of 8)	168507	PKD1L1	6147
chrY	15328937	15329140	*	204	3.8586	3.91729	3.79741	0.119881	0.74693	0.884513	FALSE	nonsig	204	*	Distal Intergenic	100874056	NLGN4Y-AS1	-524904
chr7	38368141	38368438	*	298	5.01844	4.97738	5.05836	-0.0809852	0.746935	0.884513	FALSE	nonsig	298	*	5' UTR	100506776	TRG-AS1	18043
chr10	77324439	77325649	*	1211	6.18973	6.15616	6.22254	-0.0663748	0.746945	0.884519	TRUE	nonsig	1211	*	Intron (ENST00000604624.6/3778, intron 1 of 27)	3778	KCNMA1	-14796
chr4	146719446	146720789	*	1344	6.31339	6.28432	6.34188	-0.0575598	0.746973	0.884543	TRUE	nonsig	1344	*	Intron (ENST00000325106.9/83894, intron 11 of 12)	83894	TTC29	43398
chr9	91854344	91854821	*	478	5.53011	5.49113	5.56806	-0.0769249	0.746975	0.884543	FALSE	nonsig	478	*	Intron (ENST00000375715.5/4920, intron 1 of 12)	4920	ROR2	32378
chr1	43230179	43230799	*	621	5.93381	5.9738	5.89267	0.0811321	0.747	0.884559	TRUE	nonsig	621	*	Intron (ENST00000610710.4/149465, intron 18 of 23)	149465	CFAP57	14823
chr9	90931582	90932241	*	660	4.66717	4.61959	4.71322	-0.0936277	0.747001	0.884559	FALSE	nonsig	660	*	Distal Intergenic	105379829	LOC105379829	33152
chr8	30547321	30547818	*	498	4.79767	4.84323	4.75064	0.092593	0.747006	0.884559	FALSE	nonsig	498	*	Promoter (2-3kb)	11030	RBPMS	2121
chr11	79667351	79667879	*	529	4.24237	4.29548	4.18722	0.108266	0.747012	0.884559	FALSE	nonsig	529	*	Distal Intergenic	26011	TENM4	-226321
chr8	124068433	124068833	*	401	3.88464	3.94683	3.81965	0.127184	0.747018	0.884559	FALSE	nonsig	401	*	Intron (ENST00000522917.5/654463, intron 28 of 40)	439941	FER1L6-AS1	-27651
chr4	125756580	125757239	*	660	3.99866	4.05388	3.94124	0.112645	0.747021	0.884559	FALSE	nonsig	660	*	Intron (ENST00000667497.1/ENST00000667497.1, intron 2 of 2)	100302267	MIR2054	249321
chr17	2425407	2426062	*	656	4.37825	4.31542	4.43846	-0.123036	0.747022	0.884559	FALSE	nonsig	656	*	Intron (ENST00000263092.11/79066, intron 8 of 9)	79066	METTL16	-5638
chr7	133411542	133412048	*	507	4.6222	4.67272	4.56986	0.102862	0.747036	0.88457	FALSE	nonsig	507	*	Intron (ENST00000393161.6/60412, intron 7 of 9)	60412	EXOC4	15403
chr20	16027823	16028137	*	315	4.21607	4.28288	4.14602	0.136861	0.747045	0.884575	TRUE	nonsig	315	*	Intron (ENST00000217246.8/140733, intron 15 of 16)	613266	LOC613266	-41947
chr22	44947101	44947522	*	422	4.83863	4.88838	4.7871	0.101273	0.74706	0.884583	FALSE	nonsig	422	*	Intron (ENST00000403565.6/112885, intron 2 of 13)	112885	PHF21B	21561
chr1	155297484	155297833	*	350	3.93523	3.86457	4.00259	-0.138021	0.747061	0.884583	FALSE	nonsig	350	*	Intron (ENST00000342741.6/5313, intron 2 of 10)	5313	PKLR	3123
chr2	71923948	71924508	*	561	5.75578	5.72268	5.78814	-0.0654544	0.747077	0.884594	FALSE	nonsig	561	*	Distal Intergenic	56603	CYP26B1	218576
chr4	87230486	87231152	*	667	4.81345	4.86101	4.76426	0.09675	0.74708	0.884594	TRUE	nonsig	667	*	Intron (ENST00000506274.1/57563, intron 1 of 1)	57563	KLHL8	9162
chr11	40917742	40918183	*	442	3.85849	3.93025	3.78297	0.147273	0.747094	0.884601	TRUE	nonsig	442	*	Intron (ENST00000528697.6/57689, intron 2 of 6)	57689	LRRC4C	541453
chr12	119780743	119781783	*	1041	4.95593	5.00459	4.90556	0.0990296	0.747095	0.884601	FALSE	nonsig	1041	*	Promoter (2-3kb)	11113	CIT	2578
chr15	92005894	92006523	*	630	4.53223	4.58761	4.47465	0.112962	0.747114	0.884618	FALSE	nonsig	630	*	Intron (ENST00000318445.11/28232, intron 2 of 9)	28232	SLCO3A1	64576
chr4	28922757	28923299	*	543	4.81057	4.86036	4.759	0.101361	0.747127	0.884624	FALSE	nonsig	543	*	Distal Intergenic	102723764	LINC02364	-73199
chr19	37333950	37335215	*	1266	8.92214	8.90774	8.9364	-0.0286597	0.747131	0.884624	FALSE	nonsig	1266	*	Promoter (<=1kb)	284459	ZNF875	0
chr5	38420508	38421281	*	774	5.95485	5.91852	5.99028	-0.0717615	0.747136	0.884624	FALSE	nonsig	774	*	Intron (ENST00000354891.7/133584, intron 12 of 22)	100874117	EGFLAM-AS1	6095
chr15	67805160	67805740	*	581	4.66769	4.61382	4.71963	-0.105803	0.747141	0.884624	FALSE	nonsig	581	*	Intron (ENST00000178640.10/5607, intron 21 of 21)	390598	SKOR1	-13964
chr20	51082864	51083324	*	461	4.68222	4.63579	4.7272	-0.0914087	0.747144	0.884624	FALSE	nonsig	461	*	Distal Intergenic	3755	KCNG1	-59757
chr8	25169967	25170637	*	671	5.93017	5.96626	5.89316	0.073106	0.747151	0.884627	FALSE	nonsig	671	*	Distal Intergenic	124901912	LOC124901912	12102
chr15	99954305	99955652	*	1348	6.19723	6.16709	6.22674	-0.0596509	0.747163	0.884636	TRUE	nonsig	1348	*	Distal Intergenic	170691	ADAMTS17	20627
chr5	141756290	141756685	*	396	5.91858	5.88172	5.95452	-0.0727945	0.747181	0.884651	FALSE	nonsig	396	*	Intron (ENST00000653358.1/124901094, intron 1 of 1)	124901094	LOC124901094	18502
chr20	58932426	58932898	*	473	3.82481	3.73702	3.90756	-0.170539	0.747192	0.884655	FALSE	nonsig	473	*	Intron (ENST00000644133.1/107985382, intron 4 of 4)	2778	GNAS	23510
chr12	13815969	13817352	*	1384	6.95065	6.92566	6.97522	-0.0495638	0.747194	0.884655	TRUE	nonsig	1384	*	Intron (ENST00000609686.4/2904, intron 3 of 13)	2904	GRIN2B	-140149
chrX	14427798	14428234	*	437	4.1689	4.0781	4.25432	-0.176217	0.747216	0.884671	FALSE	nonsig	437	*	Distal Intergenic	2742	GLRA2	-101064
chr5	2299058	2299914	*	857	5.50921	5.46665	5.55054	-0.0838897	0.747217	0.884671	FALSE	nonsig	857	*	Distal Intergenic	105374618	LOC105374618	195961
chr9	86554311	86554671	*	361	4.62762	4.57164	4.68151	-0.109863	0.747222	0.884671	FALSE	nonsig	361	*	Distal Intergenic	102724080	LOC102724080	140066
chr3	14583536	14584005	*	470	4.3699	4.41839	4.31973	0.0986592	0.747229	0.884674	FALSE	nonsig	470	*	Distal Intergenic	105376960	LOC105376960	-18030
chr3	36295449	36295699	*	251	4.16189	4.23455	4.08537	0.149183	0.747235	0.884675	FALSE	nonsig	251	*	Distal Intergenic	6769	STAC	-84804
chr12	773989	774794	*	806	5.14269	5.09849	5.18557	-0.0870784	0.747252	0.884682	FALSE	nonsig	806	*	Intron (ENST00000315939.11/65125, intron 1 of 27)	65125	WNK1	20933
chr6	161950860	161951655	*	796	5.87312	5.84044	5.90508	-0.0646422	0.747259	0.884682	FALSE	nonsig	796	*	Intron (ENST00000366898.6/5071, intron 6 of 11)	5071	PRKN	-113794
chr9	23663530	23664061	*	532	4.87594	4.82882	4.92157	-0.0927544	0.747259	0.884682	FALSE	nonsig	532	*	Intron (ENST00000640307.1/101929563, intron 3 of 27)	101929563	LOC101929563	8326
chr15	35733448	35733981	*	534	4.60626	4.66109	4.54926	0.111833	0.74726	0.884682	FALSE	nonsig	534	*	Intron (ENST00000501169.3/100507466, intron 2 of 2)	100507466	DPH6-DT	21657
chr6	164010365	164011436	*	1072	5.59298	5.5548	5.63017	-0.075372	0.74727	0.884688	FALSE	nonsig	1072	*	Distal Intergenic	124901499	LOC124901499	261647
chr4	119559032	119559361	*	330	4.51705	4.5762	4.45536	0.12084	0.747294	0.884712	FALSE	nonsig	330	*	Intron (ENST00000394439.5/8654, intron 7 of 20)	8654	PDE5A	3611
chr17	75535049	75535546	*	498	4.77096	4.72384	4.8166	-0.0927531	0.747299	0.884712	FALSE	nonsig	498	*	Promoter (2-3kb)	3993	LLGL2	2556
chr14	68451434	68452013	*	580	4.52692	4.59036	4.46056	0.129805	0.747313	0.884723	FALSE	nonsig	580	*	Intron (ENST00000479335.5/5890, intron 10 of 11)	5890	RAD51B	-20020
chr6	79847336	79847747	*	412	4.51048	4.56237	4.45666	0.105706	0.747332	0.88474	FALSE	nonsig	412	*	Distal Intergenic	89758	LINC01621	-13949
chr3	62956143	62956395	*	253	3.86463	3.80841	3.91874	-0.110332	0.747344	0.884749	TRUE	nonsig	253	*	Intron (ENST00000475886.5/285401, intron 2 of 6)	285401	LINC00698	5672
chr21	29468509	29469046	*	538	4.18582	4.24866	4.12012	0.128542	0.747349	0.884749	FALSE	nonsig	538	*	Intron (ENST00000422809.5/571, intron 2 of 4)	54147	BACH1-IT3	-27001
chr20	8995754	8996172	*	419	4.30086	4.2373	4.36174	-0.124448	0.747357	0.884752	FALSE	nonsig	419	*	Distal Intergenic	105372522	LOC105372522	33446
chr2	17327514	17327971	*	458	3.96586	4.0359	3.89225	0.143658	0.747364	0.884755	FALSE	nonsig	458	*	Distal Intergenic	729475	RAD51AP2	190469
chr7	37096382	37096695	*	314	4.08932	4.15196	4.02383	0.128125	0.747369	0.884755	FALSE	nonsig	314	*	Exon (ENST00000310758.9/9844, exon 15 of 22)	100861514	ELMO1-AS1	98586
chr2	160348542	160349292	*	751	4.7771	4.83826	4.71323	0.125026	0.747379	0.884761	FALSE	nonsig	751	*	Intron (ENST00000474820.5/5937, intron 3 of 15)	5937	RBMS1	-30339
chr9	23418835	23419142	*	308	3.93276	3.85125	4.00991	-0.158657	0.747384	0.884762	FALSE	nonsig	308	*	Intron (ENST00000640003.1/ENST00000640003.1, intron 1 of 9)	101929563	LOC101929563	253245
chr3	77255355	77255968	*	614	5.0708	5.02938	5.11106	-0.0816824	0.747393	0.884767	FALSE	nonsig	614	*	Intron (ENST00000487694.7/6092, intron 3 of 26)	6092	ROBO2	214625
chr9	78285366	78285833	*	468	3.97212	4.04088	3.89993	0.140952	0.747408	0.884773	TRUE	nonsig	468	*	Distal Intergenic	29968	PSAT1	-11292
chr11	92719957	92720442	*	486	4.09191	4.15372	4.02734	0.126386	0.747408	0.884773	FALSE	nonsig	486	*	Intron (ENST00000525166.6/120114, intron 4 of 27)	120114	FAT3	-123898
chr10	120373846	120374427	*	582	5.12892	5.16881	5.0879	0.080913	0.747415	0.884775	FALSE	nonsig	582	*	Distal Intergenic	196051	PLPP4	-82800
chr2	73004250	73005190	*	941	5.1435	5.10019	5.18556	-0.0853686	0.747441	0.884799	FALSE	nonsig	941	*	Intron (ENST00000474528.5/94097, intron 6 of 13)	94097	SFXN5	-9286
chr3	48135600	48135899	*	300	3.92262	3.86351	3.9794	-0.115898	0.74745	0.884799	FALSE	nonsig	300	*	Distal Intergenic	993	CDC25A	38854
chr4	130123792	130124393	*	602	5.28241	5.32286	5.24079	0.0820696	0.747454	0.884799	FALSE	nonsig	602	*	Distal Intergenic	105377420	LINC02479	-251836
chr6	34597695	34598198	*	504	4.45095	4.39201	4.50756	-0.115552	0.747459	0.884799	FALSE	nonsig	504	*	Intron (ENST00000374023.8/64771, intron 4 of 4)	25803	SPDEF	-41362
chr15	91752341	91752748	*	408	3.95637	3.87787	4.03082	-0.152951	0.747461	0.884799	FALSE	nonsig	408	*	Distal Intergenic	28232	SLCO3A1	-100960
chr2	207155723	207156548	*	826	4.73126	4.67554	4.78492	-0.109377	0.74747	0.884799	FALSE	nonsig	826	*	Intron (ENST00000309446.11/8609, intron 1 of 3)	8609	KLF7	9269
chr10	107032097	107033084	*	988	5.40958	5.45399	5.36376	0.0902267	0.747471	0.884799	FALSE	nonsig	988	*	Intron (ENST00000263054.11/114815, intron 1 of 25)	114815	SORCS1	131622
chr5	56632153	56632512	*	360	4.52764	4.57994	4.47336	0.106579	0.747478	0.884799	FALSE	nonsig	360	*	Distal Intergenic	101928448	C5orf67	-25921
chr3	13433712	13434959	*	1248	6.66773	6.69781	6.63701	0.0607979	0.747482	0.884799	FALSE	nonsig	1248	*	Distal Intergenic	23225	NUP210	-13390
chr10	95319270	95320046	*	777	4.77091	4.72479	4.81559	-0.0907952	0.747485	0.884799	FALSE	nonsig	777	*	Intron (ENST00000371227.8/10580, intron 30 of 31)	9124	PDLIM1	-28258
chr2	200702836	200703596	*	761	5.69554	5.63667	5.75211	-0.115435	0.747487	0.884799	TRUE	nonsig	761	*	Intron (ENST00000491025.6/107161151, intron 8 of 18)	107161151	AOX3P-AOX2P	6919
chr2	175620445	175621216	*	772	4.88066	4.92243	4.83764	0.0847936	0.747497	0.884805	FALSE	nonsig	772	*	Intron (ENST00000692740.1/124907909, intron 2 of 3)	124907909	LOC124907909	26263
chr3	127079070	127079464	*	395	5.3227	5.27741	5.36662	-0.0892049	0.747513	0.884816	FALSE	nonsig	395	*	Distal Intergenic	5361	PLXNA1	47215
chr22	35505443	35505948	*	506	4.73393	4.77733	4.68918	0.0881545	0.747516	0.884816	FALSE	nonsig	506	*	Distal Intergenic	23551	RASD2	-34883
chr7	98557407	98558211	*	805	6.01204	6.04347	5.97991	0.0635568	0.747524	0.88482	FALSE	nonsig	805	*	Distal Intergenic	4885	NPTX2	-59074
chr3	89139664	89140125	*	462	4.31644	4.24741	4.38231	-0.134896	0.747529	0.88482	FALSE	nonsig	462	*	Intron (ENST00000336596.7/2042, intron 2 of 16)	2042	EPHA3	31988
chr5	149959528	149959829	*	302	6.10252	6.06495	6.13914	-0.0741894	0.747534	0.884821	FALSE	nonsig	302	*	Promoter (<=1kb)	1836	SLC26A2	-929
chr10	29968227	29969637	*	1411	5.645	5.60355	5.68528	-0.0817286	0.747556	0.884835	TRUE	nonsig	1411	*	Distal Intergenic	124902403	LOC124902403	21081
chr2	58570989	58571920	*	932	6.56581	6.53264	6.59824	-0.0655991	0.747558	0.884835	FALSE	nonsig	932	*	Intron (ENST00000422723.5/400955, intron 2 of 5)	400955	LINC01122	-35182
chr5	50958621	50959147	*	527	5.82969	5.8643	5.79423	0.0700774	0.747562	0.884835	FALSE	nonsig	527	*	Distal Intergenic	124901181	LOC124901181	7861
chr16	19878982	19879754	*	773	9.22118	9.23545	9.20677	0.0286877	0.747566	0.884835	FALSE	nonsig	773	*	Promoter (2-3kb)	51704	GPRC5B	2606
chr11	17991786	17992559	*	774	5.94715	5.90836	5.98494	-0.076582	0.747577	0.88484	TRUE	nonsig	774	*	Intron (ENST00000527494.5/26297, intron 8 of 10)	26297	SERGEF	-3029
chr5	137353316	137353692	*	377	4.37952	4.44743	4.30824	0.139188	0.747579	0.88484	FALSE	nonsig	377	*	Intron (ENST00000394945.6/6695, intron 2 of 10)	6695	SPOCK1	11769
chr10	12587406	12588606	*	1201	5.67989	5.72152	5.63702	0.0845087	0.747591	0.884849	TRUE	nonsig	1201	*	Intron (ENST00000619168.5/57118, intron 2 of 10)	100616151	MIR4480	8653
chr5	116825608	116825898	*	291	3.91732	3.98572	3.84551	0.140208	0.747606	0.884854	FALSE	nonsig	291	*	Exon (ENST00000666584.1/ENST00000666584.1, exon 2 of 3)	102467223	LINC02214	-63399
chr1	108815850	108817308	*	1459	8.40735	8.42392	8.39058	0.0333475	0.747609	0.884854	FALSE	nonsig	1459	*	Promoter (<=1kb)	254268	AKNAD1	146
chr13	113288968	113289289	*	322	4.13743	4.20172	4.07014	0.131573	0.74761	0.884854	FALSE	nonsig	322	*	Distal Intergenic	3916	LAMP1	-7950
chr3	101134119	101134682	*	564	4.4663	4.41059	4.51993	-0.109337	0.747619	0.884859	FALSE	nonsig	564	*	Distal Intergenic	25890	ABI3BP	-140604
chr6	129318401	129318748	*	348	4.16519	4.09214	4.23472	-0.142583	0.747625	0.884861	FALSE	nonsig	348	*	Intron (ENST00000617695.5/3908, intron 27 of 63)	3908	LAMA2	-23635
chr3	187905706	187906127	*	422	4.5214	4.57151	4.46949	0.102016	0.747631	0.884862	TRUE	nonsig	422	*	Distal Intergenic	105374265	LOC105374265	40094
chr4	132395522	132395880	*	359	4.30791	4.3722	4.24063	0.131569	0.747654	0.884883	FALSE	nonsig	359	*	Distal Intergenic	105377428	LOC105377428	-49901
chr7	54591184	54592404	*	1221	5.10856	5.06166	5.15397	-0.0923092	0.747664	0.884889	FALSE	nonsig	1221	*	Distal Intergenic	124901635	LOC124901635	-12390
chr6	138593266	138593663	*	398	4.48296	4.54215	4.42124	0.120908	0.7477	0.884922	TRUE	nonsig	398	*	Intron (ENST00000491526.6/57224, intron 1 of 3)	57224	NHSL1	-20726
chr22	33575187	33576436	*	1250	6.06975	6.03892	6.09993	-0.0610099	0.747706	0.884922	FALSE	nonsig	1250	*	Promoter (2-3kb)	9215	LARGE1	-2925
chr15	32828594	32829008	*	415	3.91583	3.84712	3.98142	-0.1343	0.747706	0.884922	FALSE	nonsig	415	*	Intron (ENST00000616417.5/342184, intron 17 of 20)	342184	FMN1	31829
chr10	86077689	86079408	*	1720	7.65039	7.63146	7.66907	-0.0376046	0.747711	0.884923	FALSE	nonsig	1720	*	Intron (ENST00000327946.12/2894, intron 4 of 15)	442911	MIR346	185380
chr2	64083121	64083925	*	805	5.56579	5.60731	5.52304	0.0842694	0.74772	0.884927	FALSE	nonsig	805	*	Distal Intergenic	100507006	LOC100507006	-59314
chr1	205648502	205649137	*	636	4.79139	4.74362	4.83763	-0.0940177	0.747728	0.884931	FALSE	nonsig	636	*	Distal Intergenic	85414	SLC45A3	13531
chr3	89220827	89221773	*	947	4.46382	4.37547	4.54706	-0.171589	0.747739	0.884931	FALSE	nonsig	947	*	Intron (ENST00000336596.7/2042, intron 3 of 16)	2042	EPHA3	113151
chr4	96316148	96317277	*	1130	6.29537	6.32413	6.26603	0.0581049	0.74774	0.884931	TRUE	nonsig	1130	*	Intron (ENST00000513393.1/105377338, intron 1 of 1)	105377338	LINC02267	5416
chr3	43953456	43954394	*	939	7.15595	7.17901	7.13252	0.0464963	0.747747	0.884931	FALSE	nonsig	939	*	Distal Intergenic	406929	MIR138-1	-159818
chr3	101932464	101933066	*	603	4.41882	4.36215	4.47336	-0.111209	0.747747	0.884931	FALSE	nonsig	603	*	Distal Intergenic	152225	RDUR	-7793
chr10	63922114	63923526	*	1413	7.68739	7.70821	7.66626	0.0419545	0.747753	0.884932	TRUE	nonsig	1413	*	Intron (ENST00000444770.1/124902438, intron 2 of 2)	124902439	LOC124902439	35181
chr1	10834796	10836409	*	1614	7.03486	7.05928	7.01001	0.0492663	0.747779	0.884957	FALSE	nonsig	1614	*	Distal Intergenic	54897	CASZ1	-38146
chr10	132793650	132794695	*	1046	5.86614	5.90076	5.83068	0.0700767	0.747783	0.884957	FALSE	nonsig	1046	*	Distal Intergenic	84504	NKX6-2	-7503
chr3	136792461	136793275	*	815	5.46584	5.42554	5.50503	-0.0794865	0.747798	0.884968	FALSE	nonsig	815	*	Intron (ENST00000654446.1/ENST00000654446.1, intron 3 of 3)	80723	SLC35G2	-25372
chr5	135929820	135931107	*	1288	6.1098	6.07427	6.14448	-0.0702138	0.747821	0.884991	FALSE	nonsig	1288	*	Promoter (<=1kb)	26223	FBXL21P	0
chr6	70371439	70371781	*	343	4.95609	5.00224	4.90841	0.0938235	0.747829	0.884993	FALSE	nonsig	343	*	Distal Intergenic	105377848	LOC105377848	-19637
chr7	68419021	68419529	*	509	4.56179	4.50569	4.61579	-0.110105	0.747837	0.884993	FALSE	nonsig	509	*	Distal Intergenic	105375341	LOC105375341	-99345
chr14	58031015	58031484	*	470	4.34353	4.39424	4.29098	0.103266	0.747837	0.884993	FALSE	nonsig	470	*	Intron (ENST00000267485.7/145407, intron 5 of 7)	341880	SLC35F4	-48821
chr16	74035963	74036243	*	281	4.03408	3.959	4.10544	-0.146438	0.74789	0.885049	FALSE	nonsig	281	*	Intron (ENST00000641127.1/101928035, intron 2 of 3)	107984856	LOC107984856	-15992
chr1	93766560	93766813	*	254	4.79121	4.74643	4.83464	-0.0882113	0.747899	0.885049	FALSE	nonsig	254	*	Intron (ENST00000370244.5/8412, intron 2 of 13)	8412	BCAR3	8631
chr17	12598942	12599733	*	792	4.55783	4.60875	4.50504	0.103709	0.747906	0.885049	FALSE	nonsig	792	*	Intron (ENST00000313495.7/284034, intron 3 of 3)	284034	LINC00670	8307
chr2	9753246	9753504	*	259	4.86566	4.82363	4.90651	-0.0828829	0.747907	0.885049	FALSE	nonsig	259	*	Distal Intergenic	100996549	LOC100996549	16837
chr12	75759106	75759465	*	360	5.31298	5.27141	5.35339	-0.0819831	0.747909	0.885049	FALSE	nonsig	360	*	Intron (ENST00000552856.1/105369844, intron 2 of 4)	105369844	LOC105369844	-60290
chr2	168699920	168701174	*	1255	6.60772	6.58405	6.63101	-0.0469614	0.747916	0.885052	FALSE	nonsig	1255	*	Intron (ENST00000392687.4/253782, intron 6 of 10)	100861402	CERS6-AS1	82882
chr18	10344918	10345338	*	421	4.32968	4.2721	4.38504	-0.112939	0.747934	0.885064	FALSE	nonsig	421	*	Intron (ENST00000666410.1/105371985, intron 2 of 6)	105371986	LOC105371986	27023
chr2	154243617	154243988	*	372	3.98497	4.0483	3.91874	0.129556	0.747939	0.885064	FALSE	nonsig	372	*	Intron (ENST00000392825.8/114805, intron 6 of 12)	114805	GALNT13	-13579
chr16	4614713	4615182	*	470	8.18528	8.16868	8.20169	-0.0330101	0.747956	0.885064	FALSE	nonsig	470	*	Promoter (<=1kb)	124402	UBALD1	0
chr4	69836230	69836819	*	590	4.63594	4.68931	4.58052	0.108791	0.747958	0.885064	TRUE	nonsig	590	*	Intron (ENST00000506796.5/6783, intron 5 of 5)	6783	SULT1E1	10967
chr12	12563970	12564266	*	297	5.3156	5.27523	5.35486	-0.0796322	0.747958	0.885064	FALSE	nonsig	297	*	Promoter (1-2kb)	80824	DUSP16	-1107
chr6	48221759	48222907	*	1149	5.49881	5.46584	5.53103	-0.065187	0.74796	0.885064	TRUE	nonsig	1149	*	Distal Intergenic	442213	PTCHD4	-110562
chr19	3537745	3538212	*	468	5.23648	5.28199	5.18948	0.0925088	0.747967	0.885064	FALSE	nonsig	468	*	Promoter (<=1kb)	100128569	TEKTIP1	-959
chr14	33636382	33636891	*	510	3.90133	3.97319	3.8257	0.14749	0.747967	0.885064	FALSE	nonsig	510	*	Intron (ENST00000551634.6/64067, intron 4 of 10)	64067	NPAS3	76197
chr5	61330544	61332278	*	1735	10.6937	10.6831	10.7041	-0.0210172	0.747969	0.885064	TRUE	nonsig	1735	*	Promoter (<=1kb)	105378994	LOC105378994	0
chr19	28372607	28373384	*	778	5.11113	5.06515	5.15568	-0.0905261	0.747985	0.885077	FALSE	nonsig	778	*	Intron (ENST00000592311.5/ENST00000592311.5, intron 3 of 5)	100420587	LOC100420587	93298
chr3	155701624	155702287	*	664	6.00678	5.96969	6.04293	-0.0732395	0.748006	0.885091	FALSE	nonsig	664	*	Promoter (1-2kb)	23007	PLCH1	1921
chr5	136355932	136356588	*	657	5.5298	5.56379	5.49499	0.0687996	0.748006	0.885091	FALSE	nonsig	657	*	Intron (ENST00000513104.6/57113, intron 2 of 11)	57113	TRPC7	8666
chr21	38037169	38037805	*	637	4.85106	4.89715	4.80346	0.0936841	0.748017	0.885094	FALSE	nonsig	637	*	Intron (ENST00000645093.1/3763, intron 2 of 4)	10281	DSCR4	83526
chr10	129832585	129835046	*	2462	6.82919	6.80553	6.85247	-0.0469362	0.748018	0.885094	FALSE	nonsig	2462	*	Distal Intergenic	100422873	MIR4297	8328
chr8	82010752	82011174	*	423	4.8141	4.85439	4.77265	0.0817422	0.748035	0.885108	FALSE	nonsig	423	*	Distal Intergenic	105375931	LOC105375931	-22359
chr12	3666530	3666857	*	328	4.92191	4.96741	4.87493	0.0924794	0.748093	0.885162	FALSE	nonsig	328	*	Intron (ENST00000333750.9/84766, intron 1 of 14)	84766	CRACR2A	6667
chr19	17681322	17682055	*	734	7.93851	7.92092	7.95589	-0.0349716	0.748095	0.885162	FALSE	nonsig	734	*	Intron (ENST00000519716.7/23025, intron 1 of 43)	23025	UNC13A	6271
chr21	15849142	15849592	*	451	4.31967	4.26165	4.37544	-0.113785	0.748096	0.885162	FALSE	nonsig	451	*	Intron (ENST00000400183.7/29761, intron 19 of 25)	29761	USP25	6624
chr2	48586314	48586583	*	270	4.42545	4.37592	4.47334	-0.0974259	0.748106	0.88517	FALSE	nonsig	270	*	Intron (ENST00000649748.1/11037, intron 3 of 4)	11037	STON1	4018
chr3	124425781	124426855	*	1075	6.71894	6.74492	6.69249	0.0524314	0.748112	0.885171	TRUE	nonsig	1075	*	Intron (ENST00000682506.1/8997, intron 15 of 59)	8997	KALRN	12291
chr7	91232747	91234071	*	1325	6.61118	6.58725	6.63472	-0.0474682	0.74813	0.885181	FALSE	nonsig	1325	*	Distal Intergenic	8321	FZD1	-30362
chr1	93277317	93278070	*	754	3.84757	3.91699	3.77463	0.142355	0.74813	0.885181	FALSE	nonsig	754	*	Intron (ENST00000343253.11/343099, intron 28 of 28)	343099	CCDC18	22800
chr16	75070182	75071005	*	824	5.54189	5.59033	5.49176	0.0985649	0.748137	0.885184	FALSE	nonsig	824	*	Intron (ENST00000335325.9/84937, intron 1 of 4)	84937	ZNRF1	-24139
chr11	46237231	46239992	*	2762	9.33313	9.3207	9.34545	-0.024757	0.748147	0.88519	FALSE	nonsig	2762	*	Exon (ENST00000530049.1/ENST00000530049.1, exon 1 of 2)	105376662	LINC02710	-16793
chr11	121318979	121320004	*	1026	8.13415	8.11679	8.15131	-0.0345217	0.748155	0.885194	FALSE	nonsig	1026	*	Distal Intergenic	6309	SC5D	13229
chr4	113007265	113008032	*	768	4.8214	4.77512	4.86624	-0.0911256	0.748182	0.885211	FALSE	nonsig	768	*	Intron (ENST00000672356.1/287, intron 2 of 43)	105377373	ANK2-AS1	36722
chr13	86870055	86871209	*	1155	5.36131	5.32385	5.39783	-0.0739833	0.748183	0.885211	TRUE	nonsig	1155	*	Distal Intergenic	106144533	LINC00430	-38377
chr10	34319506	34320458	*	953	5.20666	5.15992	5.25193	-0.092009	0.748184	0.885211	FALSE	nonsig	953	*	Intron (ENST00000545260.5/56288, intron 17 of 22)	56288	PARD3	15862
chr20	14621510	14621926	*	417	4.57087	4.51217	4.62728	-0.11511	0.748189	0.885211	TRUE	nonsig	417	*	Exon (ENST00000448536.1/140848, exon 2 of 5)	140848	MACROD2-IT1	-4987
chr12	26287739	26288557	*	819	5.50266	5.54117	5.46309	0.0780798	0.748198	0.885216	FALSE	nonsig	819	*	Intron (ENST00000534829.5/105369705, intron 2 of 3)	105369705	LOC105369705	-12541
chr14	101162639	101163296	*	658	4.57836	4.6299	4.5249	0.104998	0.748206	0.88522	TRUE	nonsig	658	*	Intron (ENST00000672057.1/ENST00000672057.1, intron 1 of 2)	124903435	LOC124903435	-16944
chr18	63071700	63072294	*	595	4.66861	4.7239	4.61112	0.112783	0.748216	0.885226	FALSE	nonsig	595	*	Distal Intergenic	596	BCL2	66117
chr2	29058072	29058631	*	560	5.98169	5.95164	6.01113	-0.059483	0.748227	0.885234	FALSE	nonsig	560	*	Distal Intergenic	388939	PCARE	15892
chr6	140653950	140654435	*	486	4.29034	4.34811	4.23016	0.117946	0.74824	0.88524	FALSE	nonsig	486	*	Intron (ENST00000684511.1/105378027, intron 4 of 8)	105378026	LOC105378026	9508
chr2	59336592	59337338	*	747	5.2775	5.23483	5.31895	-0.0841165	0.748243	0.88524	TRUE	nonsig	747	*	Intron (ENST00000606382.1/ENST00000606382.1, intron 3 of 3)	105374754	LOC105374754	50821
chr2	108154058	108155539	*	1482	6.21498	6.18878	6.24071	-0.0519349	0.748251	0.885242	FALSE	nonsig	1482	*	Distal Intergenic	102724774	LINC01594	61893
chr8	20841673	20842618	*	946	6.32716	6.35451	6.29928	0.055238	0.748259	0.885242	FALSE	nonsig	946	*	Distal Intergenic	105379315	LOC105379315	-98810
chr17	15464381	15464820	*	440	3.86598	3.93518	3.7933	0.141873	0.748278	0.885242	FALSE	nonsig	440	*	Promoter (2-3kb)	284040	CDRT4	2801
chr7	30970886	30971110	*	225	4.24923	4.19083	4.30536	-0.114529	0.748279	0.885242	FALSE	nonsig	225	*	Promoter (<=1kb)	2692	GHRHR	0
chr15	43276834	43277173	*	340	3.82076	3.74982	3.88838	-0.138564	0.748282	0.885242	FALSE	nonsig	340	*	Promoter (<=1kb)	116179	TGM7	0
chr10	37965131	37965672	*	542	4.95622	4.91392	4.99732	-0.083398	0.748284	0.885242	FALSE	nonsig	542	*	Intron (ENST00000302609.8/219749, intron 2 of 5)	219749	ZNF25	10920
chr2	198611348	198611829	*	482	4.44267	4.50439	4.3782	0.126187	0.748284	0.885242	FALSE	nonsig	482	*	Intron (ENST00000637390.1/105373831, intron 1 of 3)	105373831	LOC105373831	17464
chr12	107607285	107608466	*	1182	7.22424	7.2022	7.24595	-0.0437468	0.748285	0.885242	FALSE	nonsig	1182	*	Intron (ENST00000420571.6/121551, intron 4 of 14)	121551	ABTB3	-26366
chr7	133532871	133534099	*	1229	6.61259	6.58715	6.63759	-0.0504372	0.748287	0.885242	FALSE	nonsig	1229	*	Intron (ENST00000486013.5/60412, intron 9 of 9)	60412	EXOC4	-17500
chr1	163122255	163122453	*	199	3.91113	3.83944	3.97942	-0.139976	0.748294	0.885244	FALSE	nonsig	199	*	Intron (ENST00000469495.5/8490, intron 1 of 1)	8490	RGS5	30263
chr6	49849184	49850033	*	850	6.27195	6.30111	6.24219	0.0589225	0.74831	0.885257	TRUE	nonsig	850	*	Intron (ENST00000507853.5/167, intron 3 of 6)	167	CRISP1	7370
chr11	8648400	8648642	*	243	4.22973	4.16733	4.28953	-0.122195	0.748318	0.885261	FALSE	nonsig	243	*	Promoter (<=1kb)	9866	TRIM66	-334
chr15	66284088	66284906	*	819	5.53243	5.49716	5.56685	-0.0696868	0.748325	0.885261	FALSE	nonsig	819	*	Intron (ENST00000564269.1/105370868, intron 1 of 1)	115752	DIS3L	-8311
chr5	35161833	35162153	*	321	4.0608	4.1297	3.98844	0.141258	0.748327	0.885261	FALSE	nonsig	321	*	Intron (ENST00000618457.5/5618, intron 1 of 9)	5618	PRLR	-26382
chr21	34092567	34093172	*	606	3.9792	3.91074	4.04455	-0.133817	0.748332	0.885261	FALSE	nonsig	606	*	Intron (ENST00000488492.5/64968, intron 1 of 4)	64968	MRPS6	18975
chr12	38875570	38876025	*	456	4.48401	4.42207	4.54341	-0.121336	0.748341	0.885267	FALSE	nonsig	456	*	Intron (ENST00000331366.10/144402, intron 1 of 19)	144402	CPNE8	29566
chr12	80234639	80234871	*	233	3.83009	3.89488	3.76226	0.132622	0.748363	0.885285	TRUE	nonsig	233	*	Intron (ENST00000643417.1/283310, intron 12 of 22)	283310	OTOGL	-101641
chr16	1794018	1795220	*	1203	5.40697	5.37285	5.44031	-0.0674567	0.748374	0.885285	FALSE	nonsig	1203	*	Promoter (<=1kb)	3483	IGFALS	0
chr6	32885418	32886626	*	1209	5.73803	5.77964	5.6952	0.084442	0.748375	0.885285	FALSE	nonsig	1209	*	Distal Intergenic	100294145	LOC100294145	-7673
chr7	129785831	129786308	*	478	4.41769	4.47282	4.36037	0.112458	0.748376	0.885285	FALSE	nonsig	478	*	Distal Intergenic	105375501	LOC105375501	-5611
chr7	71937707	71938064	*	358	4.35007	4.29557	4.40259	-0.107018	0.748383	0.885287	FALSE	nonsig	358	*	Intron (ENST00000329008.9/83698, intron 4 of 5)	83698	CALN1	398931
chr10	51508609	51509300	*	692	4.88265	4.82965	4.93377	-0.104126	0.748388	0.885287	TRUE	nonsig	692	*	Intron (ENST00000401604.8/5592, intron 3 of 17)	5592	PRKG1	40886
chr13	35881113	35881671	*	559	5.01822	4.97693	5.05836	-0.0814283	0.748393	0.885287	FALSE	nonsig	559	*	Intron (ENST00000360631.8/9201, intron 4 of 16)	9201	DCLK1	-25329
chr12	40151622	40152168	*	547	5.55867	5.59285	5.52366	0.0691976	0.748403	0.885287	FALSE	nonsig	547	*	Distal Intergenic	105369735	LOC105369735	-3945
chr16	71564481	71565714	*	1234	8.8844	8.86973	8.89893	-0.0292077	0.748407	0.885287	FALSE	nonsig	1234	*	Promoter (<=1kb)	100132529	TAT-AS1	0
chr10	71079867	71080333	*	467	5.37442	5.33583	5.41201	-0.0761727	0.748409	0.885287	FALSE	nonsig	467	*	Distal Intergenic	219699	UNC5B	-132237
chrX	111376861	111377802	*	942	6.57502	6.60432	6.54511	0.059211	0.748412	0.885287	FALSE	nonsig	942	*	Intron (ENST00000371993.7/1641, intron 2 of 4)	1641	DCX	32618
chr4	71449129	71449515	*	387	4.01272	4.08589	3.93565	0.150236	0.748416	0.885287	FALSE	nonsig	387	*	Intron (ENST00000649996.1/8671, intron 10 of 26)	8671	SLC4A4	110076
chr18	43426860	43427144	*	285	4.28835	4.23079	4.34371	-0.112916	0.748459	0.885328	FALSE	nonsig	285	*	Distal Intergenic	6860	SYT4	-149361
chr12	40574595	40575172	*	578	4.67928	4.62507	4.73153	-0.106458	0.74846	0.885328	FALSE	nonsig	578	*	Distal Intergenic	283463	MUC19	4970
chr6	42898637	42899275	*	639	6.27794	6.2462	6.309	-0.062798	0.74847	0.885333	FALSE	nonsig	639	*	Intron (ENST00000670952.1/ENST00000670952.1, intron 3 of 4)	441150	C6orf226	-7816
chr1	71743534	71744162	*	629	4.7582	4.80795	4.70668	0.101262	0.748484	0.885345	FALSE	nonsig	629	*	Intron (ENST00000357731.10/257194, intron 3 of 6)	257194	NEGR1	-40129
chr16	20263144	20263719	*	576	4.51144	4.57145	4.44883	0.122618	0.748502	0.885356	FALSE	nonsig	576	*	Distal Intergenic	2813	GP2	60034
chr6	74088001	74088324	*	324	4.58664	4.53016	4.64098	-0.110818	0.748503	0.885356	FALSE	nonsig	324	*	Intron (ENST00000435946.1/101928516, intron 1 of 3)	101928516	LOC101928516	18550
chr1	89780394	89781259	*	866	6.74901	6.72476	6.77286	-0.0480958	0.748516	0.885366	TRUE	nonsig	866	*	Intron (ENST00000370453.5/55144, intron 2 of 3)	101927975	LOC101927975	-7655
chr3	39548768	39549295	*	528	4.25887	4.21084	4.30536	-0.094525	0.74853	0.885376	TRUE	nonsig	528	*	Distal Intergenic	4336	MOBP	46553
chr5	38272459	38272693	*	235	4.00449	4.07698	3.92817	0.148812	0.748539	0.885382	FALSE	nonsig	235	*	Intron (ENST00000354891.7/133584, intron 1 of 22)	133584	EGFLAM	13794
chr1	162847812	162848310	*	499	4.76915	4.82106	4.71529	0.10577	0.748547	0.885386	TRUE	nonsig	499	*	Intron (ENST00000451015.1/ENST00000451015.1, intron 6 of 6)	339512	CCDC190	7473
chr3	131851128	131851554	*	427	3.8569	3.79023	3.92063	-0.130405	0.748554	0.885387	TRUE	nonsig	427	*	Intron (ENST00000617767.5/131034, intron 2 of 15)	131034	CPNE4	-46524
chr20	818983	819254	*	272	5.2642	5.22794	5.29957	-0.0716257	0.748563	0.885387	FALSE	nonsig	272	*	Distal Intergenic	83541	FAM110A	-14461
chr12	107467546	107468562	*	1017	6.10666	6.07466	6.13796	-0.063298	0.748565	0.885387	FALSE	nonsig	1017	*	Intron (ENST00000420571.6/121551, intron 1 of 14)	124900324	LOC124900324	92799
chr8	86104827	86105414	*	588	4.84496	4.79607	4.89225	-0.0961798	0.748574	0.885387	TRUE	nonsig	588	*	Intron (ENST00000285393.4/245972, intron 1 of 7)	245972	ATP6V0D2	5917
chrX	132707683	132708461	*	779	5.41623	5.37387	5.45738	-0.0835138	0.748574	0.885387	TRUE	nonsig	779	*	Intron (ENST00000370833.7/90161, intron 3 of 4)	100874102	HS6ST2-AS1	40041
chr10	88114463	88114802	*	340	4.55313	4.49903	4.60527	-0.106233	0.748581	0.885387	FALSE	nonsig	340	*	Distal Intergenic	124900295	LOC124900295	-119768
chr2	70732641	70734519	*	1879	8.09233	8.07659	8.10789	-0.0313012	0.748582	0.885387	FALSE	nonsig	1879	*	Intron (ENST00000403045.6/119, intron 1 of 20)	119	ADD2	-14863
chr5	115574591	115574823	*	233	4.40191	4.45524	4.34653	0.108709	0.748595	0.885393	FALSE	nonsig	233	*	Distal Intergenic	101927100	TICAM2-AS1	-27234
chr2	216130480	216130803	*	324	4.71745	4.66456	4.76847	-0.103904	0.748597	0.885393	FALSE	nonsig	324	*	Promoter (<=1kb)	7520	XRCC5	0
chr1	40849720	40850429	*	710	7.23882	7.21665	7.26065	-0.0440027	0.748606	0.885399	FALSE	nonsig	710	*	Distal Intergenic	163732	CITED4	11934
chr12	24395772	24397089	*	1318	6.14399	6.11186	6.17541	-0.0635429	0.748616	0.885404	FALSE	nonsig	1318	*	Intron (ENST00000646273.1/6660, intron 2 of 16)	6660	SOX5	-38342
chr8	26122870	26123411	*	542	4.5667	4.49715	4.63306	-0.135904	0.74864	0.885428	FALSE	nonsig	542	*	Distal Intergenic	64641	EBF2	-77457
chr1	165403678	165404368	*	691	6.17234	6.20088	6.14323	0.0576528	0.748648	0.885432	FALSE	nonsig	691	*	Intron (ENST00000359842.10/6258, intron 9 of 9)	6258	RXRG	20604
chr2	58918313	58918749	*	437	4.37542	4.43447	4.31385	0.120623	0.748672	0.885452	FALSE	nonsig	437	*	Exon (ENST00000701416.1/400955, exon 6 of 6)	400955	LINC01122	-6860
chr3	166281527	166282100	*	574	4.46426	4.51719	4.40931	0.107878	0.748675	0.885452	FALSE	nonsig	574	*	Distal Intergenic	590	BCHE	-444065
chr8	50479591	50480258	*	668	5.17892	5.13801	5.21871	-0.080691	0.74868	0.885452	FALSE	nonsig	668	*	Intron (ENST00000518864.5/54212, intron 9 of 19)	54212	SNTG1	-72792
chr13	96158844	96160811	*	1968	6.34779	6.31492	6.37994	-0.0650229	0.748698	0.885463	FALSE	nonsig	1968	*	Intron (ENST00000376705.4/266722, intron 1 of 1)	266722	HS6ST3	68737
chr4	78644842	78645056	*	215	5.44336	5.50704	5.37673	0.130307	0.748699	0.885463	FALSE	nonsig	215	*	Promoter (<=1kb)	100505702	LINC01094	-814
chr11	134489820	134490206	*	387	4.36804	4.31424	4.4199	-0.105659	0.748711	0.885472	FALSE	nonsig	387	*	Intron (ENST00000661684.1/283177, intron 3 of 3)	283177	B3GAT1-DT	10521
chr10	59622442	59622765	*	324	6.22674	6.19916	6.2538	-0.0546421	0.748719	0.885475	FALSE	nonsig	324	*	Intron (ENST00000644636.1/105378319, intron 2 of 6)	105378319	LOC105378319	27490
chr2	75927961	75928927	*	967	4.76726	4.71399	4.81863	-0.104642	0.748728	0.885481	TRUE	nonsig	967	*	Intron (ENST00000670606.1/ENST00000670606.1, intron 3 of 4)	6936	GCFC2	-216976
chr13	38996793	38997733	*	941	6.01962	6.05788	5.98032	0.0775606	0.748739	0.885484	TRUE	nonsig	941	*	Distal Intergenic	161003	STOML3	-5934
chr18	47048578	47048906	*	329	4.77863	4.82727	4.72829	0.0989867	0.748744	0.885484	FALSE	nonsig	329	*	Intron (ENST00000592005.5/83473, intron 3 of 6)	83473	KATNAL2	-7320
chr6	5366486	5367481	*	996	4.88855	4.84394	4.93181	-0.0878637	0.748745	0.885484	FALSE	nonsig	996	*	Intron (ENST00000324331.10/10667, intron 1 of 6)	10667	FARS2	-37061
chr14	88492291	88493006	*	716	6.03799	6.07161	6.00357	0.0680337	0.748762	0.885498	TRUE	nonsig	716	*	Exon (ENST00000554628.5/11099, exon 11 of 11)	105370614	LOC105370614	-6328
chr4	115112962	115114345	*	1384	8.10169	8.08315	8.12	-0.036845	0.748775	0.885508	TRUE	nonsig	1384	*	Promoter (<=1kb)	64579	NDST4	0
chr8	101631139	101631920	*	782	5.27039	5.22618	5.31328	-0.087102	0.748791	0.885521	FALSE	nonsig	782	*	Promoter (<=1kb)	79977	GRHL2	-306
chr5	137506284	137506871	*	588	4.58382	4.63009	4.53602	0.0940631	0.748798	0.885524	FALSE	nonsig	588	*	Intron (ENST00000503916.1/6695, intron 1 of 4)	6695	SPOCK1	-6958
chr5	142483354	142484471	*	1118	6.61997	6.64533	6.59416	0.0511674	0.748803	0.885524	TRUE	nonsig	1118	*	Intron (ENST00000702107.1/101926941, intron 4 of 4)	101926941	SPRY4-AS1	79136
chr1	42451727	42451970	*	244	5.47871	5.52096	5.43517	0.08579	0.748818	0.885537	FALSE	nonsig	244	*	Intron (ENST00000372565.8/84217, intron 1 of 7)	84217	ZMYND12	4041
chr22	42544749	42545167	*	419	4.71891	4.66759	4.76846	-0.10087	0.748831	0.885541	FALSE	nonsig	419	*	Distal Intergenic	253190	SERHL2	-8450
chr7	100167078	100169053	*	1976	7.93365	7.91601	7.95107	-0.0350656	0.748832	0.885541	FALSE	nonsig	1976	*	Promoter (<=1kb)	79690	GAL3ST4	0
chr6	61964113	61964773	*	661	4.59646	4.63975	4.55182	0.0879355	0.748843	0.885541	FALSE	nonsig	661	*	Intron (ENST00000281156.5/202559, intron 4 of 8)	202559	KHDRBS2	-283064
chr5	53930459	53930805	*	347	4.42749	4.37463	4.47849	-0.10386	0.748848	0.885541	FALSE	nonsig	347	*	Intron (ENST00000504924.6/54622, intron 4 of 4)	693166	MIR581	20794
chr6	72299918	72300635	*	718	5.18917	5.14948	5.2278	-0.0783248	0.74885	0.885541	FALSE	nonsig	718	*	Intron (ENST00000521978.6/22999, intron 26 of 33)	22999	RIMS1	39219
chr13	32267918	32268108	*	191	4.58991	4.53451	4.64327	-0.108762	0.748851	0.885541	FALSE	nonsig	191	*	Intron (ENST00000645780.1/10129, intron 56 of 61)	10129	FRY	5529
chr1	209454696	209456394	*	1699	8.46994	8.48524	8.45448	0.030763	0.748858	0.885544	FALSE	nonsig	1699	*	Distal Intergenic	406988	MIR205	22563
chr17	28346749	28347852	*	1104	5.36444	5.32306	5.40467	-0.081609	0.748869	0.885551	FALSE	nonsig	1104	*	3' UTR	7126	TNFAIP1	6343
chr11	65330027	65330320	*	294	6.09493	6.06379	6.12541	-0.0616253	0.748888	0.885563	FALSE	nonsig	294	*	Distal Intergenic	5977	DPF2	-3523
chr21	14864377	14864971	*	595	4.93973	4.89509	4.98303	-0.0879425	0.748891	0.885563	FALSE	nonsig	595	*	Intron (ENST00000625278.3/107987295, intron 1 of 3)	107987295	ASMER1	16939
chr3	194485737	194487516	*	1780	9.13686	9.12208	9.15149	-0.0294071	0.748896	0.885563	FALSE	nonsig	1780	*	Promoter (<=1kb)	79572	ATP13A3	0
chr3	67595473	67596192	*	720	4.61567	4.5637	4.66585	-0.102149	0.748898	0.885563	FALSE	nonsig	720	*	Intron (ENST00000493112.5/8801, intron 2 of 10)	8801	SUCLG2	58415
chr9	112955789	112956121	*	333	3.913	3.85507	3.9687	-0.113623	0.748917	0.885577	FALSE	nonsig	333	*	Distal Intergenic	169834	ZNF883	56071
chr6	132661430	132663226	*	1797	6.80311	6.83103	6.77463	0.0563988	0.74892	0.885577	FALSE	nonsig	1797	*	Promoter (2-3kb)	134864	TAAR1	-2248
chr17	29622031	29623333	*	1303	8.13899	8.11981	8.15792	-0.0381091	0.748931	0.885585	FALSE	nonsig	1303	*	Promoter (<=1kb)	84940	CORO6	0
chr2	39732431	39732888	*	458	4.49575	4.44266	4.54695	-0.104292	0.748954	0.885603	FALSE	nonsig	458	*	Distal Intergenic	80745	THUMPD2	11766
chr2	236449284	236449942	*	659	4.782	4.8388	4.72287	0.115922	0.748958	0.885603	FALSE	nonsig	659	*	Intron (ENST00000431676.6/79781, intron 6 of 18)	79781	IQCA1	5169
chr13	32008489	32008928	*	440	3.91687	3.98106	3.84968	0.13138	0.74896	0.885603	FALSE	nonsig	440	*	Intron (ENST00000645780.1/10129, intron 2 of 61)	10129	FRY	-22372
chr3	14563834	14564172	*	339	4.53733	4.48262	4.59005	-0.107427	0.748965	0.885603	FALSE	nonsig	339	*	Distal Intergenic	80852	GRIP2	-7759
chr1	58027948	58028488	*	541	5.26796	5.22957	5.30535	-0.0757812	0.748991	0.885627	FALSE	nonsig	541	*	Intron (ENST00000485760.5/1600, intron 5 of 20)	1600	DAB1	-143863
chr11	68590850	68591282	*	433	4.81678	4.76769	4.86426	-0.0965726	0.749001	0.885632	FALSE	nonsig	433	*	Intron (ENST00000534534.5/55291, intron 12 of 18)	55291	PPP6R3	4574
chr20	19688345	19688631	*	287	4.58014	4.53139	4.62729	-0.0958919	0.749005	0.885632	FALSE	nonsig	287	*	Intron (ENST00000328041.11/57419, intron 12 of 16)	54453	RIN2	-68975
chr3	46864183	46864584	*	402	4.67748	4.62482	4.7283	-0.103478	0.749009	0.885632	FALSE	nonsig	402	*	Promoter (<=1kb)	4634	MYL3	-739
chr16	20192664	20192967	*	304	4.10746	4.03877	4.17303	-0.134256	0.749014	0.885632	FALSE	nonsig	304	*	Distal Intergenic	124274	GPR139	-118774
chr6	33860807	33861378	*	572	5.88841	5.8559	5.92021	-0.0643105	0.749042	0.885659	FALSE	nonsig	572	*	Distal Intergenic	105375026	LOC105375026	-29949
chr9	130692286	130692705	*	420	5.41771	5.38384	5.4508	-0.0669621	0.749047	0.885659	FALSE	nonsig	420	*	Promoter (1-2kb)	23404	EXOSC2	-1016
chr1	231581538	231582863	*	1326	5.58121	5.54279	5.61864	-0.0758523	0.749051	0.885659	TRUE	nonsig	1326	*	Intron (ENST00000647072.1/100303453, intron 4 of 7)	100287814	LINC00582	29227
chr11	119919509	119920427	*	919	5.15703	5.11486	5.198	-0.0831388	0.749066	0.885664	FALSE	nonsig	919	*	Exon (ENST00000662653.1/105369526, exon 3 of 3)	105369526	LOC105369526	14159
chr4	117302252	117302764	*	513	5.22418	5.26847	5.17849	0.0899839	0.749071	0.885664	FALSE	nonsig	513	*	Distal Intergenic	105377390	LINC02263	-57832
chr14	70817418	70818005	*	588	7.35492	7.33531	7.37427	-0.038968	0.749072	0.885664	TRUE	nonsig	588	*	Distal Intergenic	124903341	LOC124903341	-3999
chr5	55935879	55936905	*	1027	6.64754	6.62149	6.67313	-0.0516463	0.749082	0.885664	TRUE	nonsig	1027	*	3' UTR	3572	IL6ST	10676
chrX	69221683	69222972	*	1290	6.78609	6.75853	6.81313	-0.0545992	0.749083	0.885664	FALSE	nonsig	1290	*	Distal Intergenic	100996279	LINC00269	26125
chr5	95027159	95028807	*	1649	6.87222	6.84899	6.89508	-0.0460837	0.749091	0.885664	FALSE	nonsig	1649	*	Intron (ENST00000515393.6/79772, intron 1 of 22)	79772	MCTP1	-9672
chr5	63822442	63823176	*	735	6.44457	6.47774	6.41063	0.067108	0.749094	0.885664	FALSE	nonsig	735	*	Distal Intergenic	3350	HTR1A	139269
chr5	73303405	73304024	*	620	4.60534	4.66146	4.54695	0.114518	0.749094	0.885664	FALSE	nonsig	620	*	Distal Intergenic	105379033	LINC02230	-33882
chr14	103227535	103227772	*	238	4.2805	4.22206	4.33666	-0.114603	0.749107	0.885671	FALSE	nonsig	238	*	Distal Intergenic	100131366	LINC00605	-38507
chr8	102009186	102010207	*	1022	6.56794	6.5385	6.5968	-0.0582958	0.749109	0.885671	FALSE	nonsig	1022	*	Intron (ENST00000311028.4/83988, intron 2 of 6)	83988	NCALD	10199
chr11	71060373	71060832	*	460	4.62933	4.58356	4.67369	-0.090134	0.749123	0.885675	FALSE	nonsig	460	*	Intron (ENST00000601538.6/22941, intron 9 of 25)	22941	SHANK2	31645
chr1	19670849	19671349	*	501	5.14394	5.19329	5.09284	0.100447	0.749127	0.885675	FALSE	nonsig	501	*	Intron (ENST00000289753.2/3362, intron 1 of 2)	3362	HTR6	5974
chr8	92739289	92740371	*	1083	5.08365	5.12979	5.03599	0.0937992	0.74913	0.885675	FALSE	nonsig	1083	*	Intron (ENST00000521230.5/441369, intron 1 of 2)	441369	FLJ46284	18171
chr1	77031108	77031843	*	736	5.81897	5.8491	5.78819	0.0609053	0.749132	0.885675	FALSE	nonsig	736	*	Intron (ENST00000318803.6/81849, intron 2 of 4)	102466995	MIR7156	-28300
chr17	40619538	40620592	*	1055	7.52619	7.50468	7.54739	-0.0427084	0.749136	0.885675	FALSE	nonsig	1055	*	Distal Intergenic	6605	SMARCE1	11169
chr6	115923015	115923537	*	523	4.6865	4.62053	4.74958	-0.129043	0.749149	0.885684	FALSE	nonsig	523	*	Intron (ENST00000692859.2/2444, intron 1 of 1)	728402	TPI1P3	-115219
chrX	18674301	18675681	*	1381	8.11522	8.09837	8.13187	-0.0335096	0.749173	0.885701	FALSE	nonsig	1381	*	Promoter (<=1kb)	5475	PPEF1	-228
chr22	44537681	44538692	*	1012	6.21559	6.24726	6.18321	0.0640468	0.74918	0.885701	TRUE	nonsig	1012	*	Distal Intergenic	388910	LINC00207	-30603
chr20	43409251	43409575	*	325	4.10563	4.04535	4.16349	-0.118143	0.749182	0.885701	FALSE	nonsig	325	*	Distal Intergenic	6431	SRSF6	-48318
chr2	234930236	234930664	*	429	4.43377	4.37817	4.48731	-0.109135	0.749184	0.885701	FALSE	nonsig	429	*	Distal Intergenic	101927896	LOC101927896	-16852
chr11	123113532	123114376	*	845	4.99137	5.0372	4.94404	0.0931639	0.749187	0.885701	FALSE	nonsig	845	*	Intron (ENST00000448775.4/79827, intron 1 of 6)	79827	CLMP	-15566
chr11	60870151	60870885	*	735	7.45366	7.43448	7.47258	-0.0380991	0.749194	0.885703	FALSE	nonsig	735	*	Promoter (<=1kb)	22917	ZP1	0
chr5	113744350	113745083	*	734	5.17711	5.13672	5.2164	-0.0796768	0.749206	0.88571	TRUE	nonsig	734	*	Intron (ENST00000660812.1/105379127, intron 3 of 3)	105379127	LOC105379127	31754
chr4	149319396	149319951	*	556	4.50101	4.44439	4.55549	-0.111096	0.749215	0.88571	TRUE	nonsig	556	*	Distal Intergenic	101927849	LINC02355	165101
chr1	202852242	202852545	*	304	5.0163	4.97308	5.05827	-0.0851974	0.749217	0.88571	FALSE	nonsig	304	*	Exon (ENST00000443294.6/ENST00000443294.6, exon 3 of 3)	148709	ACTG1P25	-9209
chr6	41487071	41487441	*	371	3.8141	3.88555	3.73893	0.146621	0.749219	0.88571	FALSE	nonsig	371	*	Exon (ENST00000691406.1/112267957, exon 2 of 3)	103106903	LINC01276	-11592
chr7	131688842	131689728	*	887	7.2139	7.19398	7.23355	-0.0395726	0.749226	0.885713	FALSE	nonsig	887	*	Distal Intergenic	5420	PODXL	-130625
chr15	80705851	80706481	*	631	5.20509	5.163	5.24599	-0.0829868	0.749232	0.885715	FALSE	nonsig	631	*	Promoter (1-2kb)	58489	ABHD17C	1267
chr13	37109069	37109538	*	470	5.15065	5.10169	5.19799	-0.0963053	0.74924	0.885718	FALSE	nonsig	470	*	Distal Intergenic	122011	CSNK1A1L	-3405
chr19	41323482	41323910	*	429	5.55178	5.51183	5.59065	-0.0788157	0.749253	0.885725	FALSE	nonsig	429	*	3' UTR	90324	CCDC97	3749
chr1	204694236	204694753	*	518	4.51386	4.45431	4.57106	-0.116752	0.749255	0.885725	FALSE	nonsig	518	*	Distal Intergenic	10446	LRRN2	-8498
chr3	168598357	168598839	*	483	4.27021	4.20367	4.33382	-0.130147	0.749267	0.88573	FALSE	nonsig	483	*	Intron (ENST00000431685.2/93556, intron 4 of 11)	693136	MIR551B	46503
chr6	84791308	84791821	*	514	4.34937	4.29557	4.40123	-0.105665	0.749271	0.88573	TRUE	nonsig	514	*	Distal Intergenic	124901353	LOC124901353	22298
chr2	239084866	239085724	*	859	4.88338	4.9323	4.83274	0.0995622	0.749273	0.88573	FALSE	nonsig	859	*	Promoter (<=1kb)	100616493	MIR4441	202
chr21	37551707	37552200	*	494	4.33473	4.38405	4.28366	0.100387	0.749283	0.885736	FALSE	nonsig	494	*	Distal Intergenic	1859	DYRK1A	50381
chr11	118011994	118012608	*	615	4.71408	4.65985	4.76636	-0.106508	0.749289	0.885736	FALSE	nonsig	615	*	Intron (ENST00000689828.1/100526771, intron 4 of 4)	3587	IL10RA	18936
chr5	137145997	137147490	*	1494	8.59574	8.58199	8.60937	-0.0273725	0.749304	0.885736	FALSE	nonsig	1494	*	Intron (ENST00000394945.6/6695, intron 3 of 10)	6695	SPOCK1	-152837
chr2	59585208	59586854	*	1647	6.85887	6.83621	6.88117	-0.0449538	0.749316	0.885736	FALSE	nonsig	1647	*	Intron (ENST00000606382.1/ENST00000606382.1, intron 2 of 3)	105374754	LOC105374754	146542
chr6	164185140	164186262	*	1123	6.00254	5.96648	6.03772	-0.0712366	0.749316	0.885736	TRUE	nonsig	1123	*	Distal Intergenic	124901499	LOC124901499	436422
chrX	51758795	51759919	*	1125	7.65217	7.67246	7.6316	0.0408575	0.749326	0.885736	TRUE	nonsig	1125	*	Distal Intergenic	23708	GSPT2	15353
chr18	1585993	1586501	*	509	5.04287	5.09031	4.99382	0.0964902	0.749329	0.885736	FALSE	nonsig	509	*	Intron (ENST00000665846.1/ENST00000665846.1, intron 2 of 3)	105371957	LOC105371957	76947
chr2	62992740	62993195	*	456	4.25223	4.19083	4.31112	-0.120284	0.749332	0.885736	TRUE	nonsig	456	*	Intron (ENST00000405015.7/23301, intron 16 of 22)	23301	EHBP1	13417
chr6	155268222	155268725	*	504	4.57875	4.63067	4.52489	0.105772	0.749334	0.885736	FALSE	nonsig	504	*	Intron (ENST00000367165.3/49861, intron 1 of 1)	49861	CLDN20	4209
chr15	71737487	71737788	*	302	4.34285	4.27907	4.40393	-0.124865	0.749341	0.885736	FALSE	nonsig	302	*	Exon (ENST00000355327.7/79875, exon 11 of 18)	10002	NR2E3	-54850
chr16	48121427	48121635	*	209	4.07095	3.99894	4.13954	-0.140602	0.749345	0.885736	FALSE	nonsig	209	*	3' UTR	94160	ABCC12	-5994
chr8	53316625	53317777	*	1153	5.09646	5.13846	5.05321	0.0852528	0.749347	0.885736	TRUE	nonsig	1153	*	Distal Intergenic	4986	OPRK1	-64988
chr16	64862054	64862433	*	380	5.25112	5.21167	5.28953	-0.0778525	0.749349	0.885736	FALSE	nonsig	380	*	Distal Intergenic	1009	CDH11	110516
chr16	23016070	23016705	*	636	5.13861	5.09427	5.18164	-0.087376	0.74935	0.885736	FALSE	nonsig	636	*	Promoter (1-2kb)	112268176	LOC112268176	-1018
chr2	239696530	239697970	*	1441	6.29616	6.26597	6.32573	-0.0597612	0.749357	0.885736	FALSE	nonsig	1441	*	Distal Intergenic	150935	LOC150935	-64890
chr21	25982632	25983184	*	553	4.67196	4.73463	4.60644	0.128195	0.749357	0.885736	FALSE	nonsig	553	*	Intron (ENST00000707132.1/351, intron 7 of 16)	351	APP	-12115
chrX	15242847	15243375	*	529	4.77342	4.82528	4.71962	0.105656	0.74936	0.885736	FALSE	nonsig	529	*	Intron (ENST00000477346.6/140462, intron 4 of 5)	140462	ASB9	11390
chr16	50910470	50911771	*	1302	7.9673	7.94937	7.98501	-0.0356384	0.749365	0.885736	FALSE	nonsig	1302	*	Distal Intergenic	102724940	LINC02128	17820
chr19	41774364	41774961	*	598	4.62274	4.57112	4.67258	-0.101465	0.749374	0.885737	TRUE	nonsig	598	*	Intron (ENST00000601409.1/112268252, intron 1 of 1)	112268252	LOC112268252	11932
chr2	222546391	222546865	*	475	4.15662	4.21531	4.09544	0.119871	0.749375	0.885737	FALSE	nonsig	475	*	Intron (ENST00000321276.8/130367, intron 4 of 4)	10056	FARSB	109227
chr12	2719317	2719737	*	421	4.6524	4.70891	4.59359	0.115319	0.749384	0.885742	TRUE	nonsig	421	*	Intron (ENST00000636122.1/283440, intron 4 of 5)	107984539	LINC02371	-20295
chr6	119432449	119432815	*	367	4.18141	4.11471	4.24516	-0.130446	0.749411	0.885768	FALSE	nonsig	367	*	Intron (ENST00000692359.2/105377975, intron 1 of 3)	105377975	LOC105377975	82523
chr17	15913011	15913433	*	423	4.12142	4.06961	4.17144	-0.101832	0.749423	0.885768	FALSE	nonsig	423	*	Distal Intergenic	136	ADORA2B	-31697
chr10	123441437	123441843	*	407	4.07714	4.00482	4.14602	-0.141195	0.749425	0.885768	FALSE	nonsig	407	*	Intron (ENST00000448347.5/105378531, intron 3 of 4)	105378531	LINC02641	12383
chr4	61292572	61293319	*	748	4.93932	4.98841	4.88849	0.0999132	0.749425	0.885768	FALSE	nonsig	748	*	Intron (ENST00000683033.1/23284, intron 1 of 26)	23284	ADGRL3	90430
chr2	223442600	223444151	*	1552	5.42231	5.46182	5.38169	0.0801255	0.749438	0.885777	FALSE	nonsig	1552	*	Distal Intergenic	105373907	LOC105373907	-54622
chr7	94258593	94259304	*	712	4.34137	4.27745	4.40258	-0.125128	0.749444	0.885779	FALSE	nonsig	712	*	Distal Intergenic	107986821	LOC107986821	-51834
chr9	37472416	37472834	*	419	4.1957	4.25574	4.13305	0.122693	0.749473	0.885807	TRUE	nonsig	419	*	Distal Intergenic	9925	ZBTB5	-6966
chr1	48530834	48531199	*	366	5.58872	5.55092	5.62555	-0.074629	0.749485	0.885815	FALSE	nonsig	366	*	Distal Intergenic	54558	SPATA6	-58626
chr11	134665802	134666779	*	978	6.22069	6.25607	6.18443	0.0716359	0.749496	0.885823	FALSE	nonsig	978	*	Distal Intergenic	105369584	LINC02706	-45760
chr19	33301121	33301575	*	455	6.3928	6.36341	6.4216	-0.0581881	0.749502	0.885824	FALSE	nonsig	455	*	Promoter (<=1kb)	1050	CEBPA	959
chr1	177235457	177235854	*	398	4.56038	4.61601	4.50251	0.113502	0.74953	0.88585	FALSE	nonsig	398	*	Intron (ENST00000361539.5/57795, intron 2 of 7)	57795	BRINP2	-20927
chr8	53621571	53622260	*	690	4.85457	4.80682	4.90078	-0.0939582	0.749533	0.88585	FALSE	nonsig	690	*	Distal Intergenic	100507516	LINC02984	-97235
chr6	40595569	40596000	*	432	4.66844	4.72248	4.6123	0.110179	0.749538	0.88585	FALSE	nonsig	432	*	Distal Intergenic	57497	LRFN2	-8205
chr16	265346	267434	*	2089	7.07075	7.0504	7.09081	-0.0404079	0.749546	0.885853	FALSE	nonsig	2089	*	Promoter (1-2kb)	398	ARHGDIG	-1293
chr1	110674319	110675740	*	1422	8.24494	8.21492	8.27436	-0.0594343	0.749554	0.885858	FALSE	nonsig	1422	*	Promoter (<=1kb)	3738	KCNA3	0
chr16	87043179	87044306	*	1128	6.80616	6.83193	6.77992	0.0520047	0.749559	0.885858	FALSE	nonsig	1128	*	Distal Intergenic	440390	LINC02181	-13478
chr10	113735990	113736590	*	601	4.64105	4.59126	4.68918	-0.0979173	0.749564	0.885858	FALSE	nonsig	601	*	Distal Intergenic	79949	PLEKHS1	-14672
chr5	81750673	81752024	*	1352	10.0428	10.0315	10.0539	-0.02242	0.74957	0.88586	FALSE	nonsig	1352	*	Promoter (<=1kb)	23635	SSBP2	0
chr4	35228120	35229124	*	1005	6.0568	6.02506	6.08785	-0.0627895	0.749588	0.885862	TRUE	nonsig	1005	*	Distal Intergenic	124900893	LOC124900893	-261776
chr1	61334942	61335262	*	321	4.38533	4.31746	4.45014	-0.132679	0.74959	0.885862	FALSE	nonsig	321	*	Intron (ENST00000371191.5/4774, intron 4 of 10)	4774	NFIA	57636
chr4	40526079	40526470	*	392	4.31078	4.36664	4.25266	0.11398	0.749592	0.885862	FALSE	nonsig	392	*	Intron (ENST00000295971.12/54502, intron 2 of 6)	54502	RBM47	-10106
chr20	21713793	21714968	*	1176	5.21248	5.2576	5.1659	0.091699	0.749594	0.885862	FALSE	nonsig	1176	*	3' UTR	5075	PAX1	5523
chr11	1630474	1631555	*	1082	6.09272	6.12669	6.05794	0.0687506	0.749596	0.885862	FALSE	nonsig	1082	*	Promoter (<=1kb)	439915	KRTAP5-5	699
chr4	71074820	71075478	*	659	4.51765	4.46865	4.56504	-0.0963913	0.749605	0.885867	FALSE	nonsig	659	*	Intron (ENST00000649996.1/8671, intron 1 of 26)	8671	SLC4A4	12150
chr19	40592196	40592541	*	346	7.14363	7.16976	7.11702	0.0527427	0.749645	0.885908	FALSE	nonsig	346	*	Promoter (<=1kb)	8425	LTBP4	-342
chr9	25806484	25807618	*	1135	6.49138	6.46124	6.52089	-0.0596507	0.749654	0.885908	TRUE	nonsig	1135	*	Promoter (2-3kb)	101929582	LINC01241	2297
chr20	48162490	48162955	*	466	4.49119	4.44505	4.5359	-0.0908549	0.749661	0.885908	FALSE	nonsig	466	*	Distal Intergenic	105372641	LOC105372641	-29411
chr8	68648986	68649838	*	853	5.50224	5.54157	5.4618	0.0797744	0.749668	0.885908	TRUE	nonsig	853	*	Intron (ENST00000518698.6/116328, intron 8 of 13)	116328	C8orf34	23527
chr5	13566797	13567045	*	249	4.35794	4.30323	4.41066	-0.10743	0.749669	0.885908	FALSE	nonsig	249	*	Distal Intergenic	1767	DNAH5	147817
chr9	25544777	25545572	*	796	4.83108	4.77556	4.88454	-0.10898	0.749674	0.885908	TRUE	nonsig	796	*	Distal Intergenic	105375997	LOC105375997	38700
chr7	115081765	115082124	*	360	3.93245	3.86856	3.99364	-0.125082	0.749678	0.885908	FALSE	nonsig	360	*	Promoter (2-3kb)	102724386	LINC01393	2746
chr8	116887617	116887900	*	284	3.92365	3.85386	3.99023	-0.136372	0.749678	0.885908	FALSE	nonsig	284	*	Distal Intergenic	100500914	MIR3610	-12817
chr9	125922594	125923412	*	819	5.02382	4.98041	5.06597	-0.085556	0.749722	0.885955	TRUE	nonsig	819	*	Intron (ENST00000342287.9/5090, intron 3 of 7)	5090	PBX3	57323
chr8	141562791	141563051	*	261	4.89419	4.8536	4.93368	-0.0800847	0.749754	0.885987	FALSE	nonsig	261	*	Distal Intergenic	122455339	C8orf90	48120
chr5	122101639	122102327	*	689	5.38728	5.3476	5.42589	-0.0782892	0.74977	0.886	TRUE	nonsig	689	*	Distal Intergenic	4015	LOX	-23226
chr13	44293859	44294401	*	543	5.01707	4.97648	5.05655	-0.0800761	0.749774	0.886	FALSE	nonsig	543	*	Distal Intergenic	387923	SERP2	-79264
chr7	104887280	104887566	*	287	4.10617	4.03953	4.16987	-0.130337	0.749796	0.886018	FALSE	nonsig	287	*	Intron (ENST00000401970.3/375612, intron 3 of 3)	723809	LHFPL3-AS2	39064
chr9	18994502	18995573	*	1072	5.35021	5.39582	5.30311	0.0927083	0.749799	0.886018	TRUE	nonsig	1072	*	Intron (ENST00000649457.1/158297, intron 1 of 11)	158297	SAXO1	37636
chr7	39516207	39517541	*	1335	7.28146	7.25826	7.30429	-0.0460312	0.749804	0.886018	FALSE	nonsig	1335	*	Distal Intergenic	105375240	YAE1-DT	48698
chr8	41633213	41633774	*	562	4.7302	4.68548	4.77359	-0.0881111	0.749822	0.886033	FALSE	nonsig	562	*	Distal Intergenic	157848	NKX6-3	13585
chr13	39469374	39470005	*	632	3.85764	3.92487	3.78711	0.137759	0.74983	0.886036	FALSE	nonsig	632	*	Intron (ENST00000648377.1/105370168, intron 2 of 13)	10186	LHFPL6	133188
chr7	48041486	48041925	*	440	4.50673	4.56722	4.4436	0.123617	0.74984	0.886039	TRUE	nonsig	440	*	5' UTR	136288	C7orf57	5943
chr2	29352023	29352661	*	639	5.14938	5.10398	5.19339	-0.0894133	0.749842	0.886039	TRUE	nonsig	639	*	Exon (ENST00000655343.1/101929386, exon 5 of 5)	101929386	LOC101929386	32469
chr3	70582903	70583109	*	207	3.85675	3.91563	3.79537	0.120257	0.749855	0.88605	FALSE	nonsig	207	*	Distal Intergenic	101927152	SAMMSON	250163
chr1	66351632	66352368	*	737	5.22608	5.18186	5.26899	-0.0871379	0.749863	0.886053	TRUE	nonsig	737	*	Promoter (2-3kb)	5142	PDE4B	-2014
chr1	37989399	37990553	*	1155	9.19704	9.18445	9.20953	-0.0250738	0.749887	0.886063	FALSE	nonsig	1155	*	Promoter (<=1kb)	10946	SF3A3	0
chr3	168457402	168458201	*	800	5.23069	5.18751	5.27261	-0.0850998	0.749887	0.886063	FALSE	nonsig	800	*	Intron (ENST00000502778.5/93556, intron 2 of 2)	93556	EGFEM1P	-61406
chr10	81838714	81839456	*	743	5.66998	5.6236	5.71491	-0.0913105	0.749894	0.886063	FALSE	nonsig	743	*	Distal Intergenic	124902549	LOC124902549	35677
chr5	6949771	6950621	*	851	5.15792	5.10845	5.20575	-0.0973061	0.749895	0.886063	FALSE	nonsig	851	*	Intron (ENST00000648809.1/107986402, intron 2 of 5)	107986402	LINC02196	16101
chr7	141649530	141650476	*	947	7.78822	7.76984	7.80637	-0.0365309	0.749895	0.886063	TRUE	nonsig	947	*	Promoter (<=1kb)	55750	AGK	399
chr20	35953694	35955153	*	1460	10.4201	10.4109	10.4292	-0.0182402	0.749908	0.886067	FALSE	nonsig	1460	*	Promoter (<=1kb)	51282	SCAND1	0
chr7	106978771	106979354	*	584	4.13769	4.07306	4.19956	-0.126504	0.749908	0.886067	TRUE	nonsig	584	*	Distal Intergenic	5577	PRKAR2B	-65351
chr10	19562907	19563427	*	521	4.26492	4.32745	4.19956	0.127892	0.749924	0.886078	FALSE	nonsig	521	*	Intron (ENST00000454679.7/340895, intron 32 of 39)	124902595	LOC124902595	-34820
chr7	138396125	138397059	*	935	6.3883	6.41608	6.35998	0.0561045	0.749931	0.886078	FALSE	nonsig	935	*	Distal Intergenic	8805	TRIM24	-63200
chr1	38274898	38275468	*	571	4.51779	4.46637	4.56745	-0.101077	0.749931	0.886078	FALSE	nonsig	571	*	Distal Intergenic	339442	LINC01343	-60092
chr13	33963356	33964379	*	1024	4.91404	4.85922	4.96686	-0.107632	0.749941	0.886083	TRUE	nonsig	1024	*	Intron (ENST00000434425.5/5983, intron 8 of 8)	5983	RFC3	132604
chr11	121249111	121249445	*	335	4.65062	4.7001	4.59939	0.100713	0.749954	0.886089	FALSE	nonsig	335	*	Distal Intergenic	6309	SC5D	-43236
chr10	21269543	21270479	*	937	5.44617	5.40511	5.4861	-0.0809846	0.749955	0.886089	TRUE	nonsig	937	*	Intron (ENST00000675702.1/10529, intron 1 of 8)	10529	NEBL	22532
chr6	88263613	88264177	*	565	4.67518	4.62572	4.723	-0.0972841	0.749965	0.886094	FALSE	nonsig	565	*	Intron (ENST00000648572.1/105377885, intron 6 of 6)	1268	CNR1	-97266
chr1	42479652	42479941	*	290	4.80739	4.75349	4.85936	-0.105873	0.749977	0.886101	FALSE	nonsig	290	*	Promoter (<=1kb)	728621	CCDC30	342
chr6	14038548	14039263	*	716	4.72446	4.77872	4.66809	0.110634	0.749987	0.886101	TRUE	nonsig	716	*	Distal Intergenic	9308	CD83	-77993
chr10	93575415	93575813	*	399	3.8333	3.8991	3.76436	0.134737	0.749988	0.886101	FALSE	nonsig	399	*	Intron (ENST00000371481.9/338557, intron 1 of 2)	338557	FFAR4	8733
chr6	2962247	2962837	*	591	4.17365	4.10324	4.24079	-0.137543	0.74999	0.886101	FALSE	nonsig	591	*	Promoter (<=1kb)	5269	SERPINB6	-108
chr11	21924038	21924915	*	878	6.25402	6.22605	6.28147	-0.0554143	0.750022	0.886134	FALSE	nonsig	878	*	Intron (ENST00000682428.1/102723370, intron 2 of 6)	203859	ANO5	124104
chr2	163132792	163133215	*	424	4.73413	4.67578	4.79021	-0.114425	0.750029	0.886136	TRUE	nonsig	424	*	Distal Intergenic	90134	KCNH7	-294025
chr11	103873946	103874510	*	565	4.60179	4.54693	4.65465	-0.107718	0.750038	0.886142	FALSE	nonsig	565	*	Intron (ENST00000533459.1/105369464, intron 2 of 4)	105369464	PDGFDDN	20761
chr14	56858463	56858802	*	340	4.09591	4.03706	4.15246	-0.1154	0.750066	0.886169	FALSE	nonsig	340	*	Intron (ENST00000534909.2/100309464, intron 1 of 3)	5015	OTX2	-41770
chr16	25915622	25916415	*	794	5.29846	5.33365	5.26239	0.0712545	0.750097	0.8862	FALSE	nonsig	794	*	Intron (ENST00000331351.6/9951, intron 1 of 1)	9951	HS3ST4	28876
chr2	38418212	38418504	*	293	4.12653	4.19162	4.05836	0.133252	0.750116	0.886217	FALSE	nonsig	293	*	Intron (ENST00000671178.1/101929596, intron 5 of 5)	105374468	LOC105374468	9493
chr2	150617712	150618885	*	1174	4.88815	4.84799	4.92722	-0.07923	0.750122	0.886218	FALSE	nonsig	1174	*	Intron (ENST00000440668.5/101929282, intron 1 of 2)	101929282	LINC02612	5331
chr2	42390261	42391091	*	831	4.96784	5.01964	4.91411	0.105529	0.750131	0.886221	FALSE	nonsig	831	*	Promoter (1-2kb)	9167	COX7A2L	-1754
chr2	225557829	225558298	*	470	3.98557	3.91272	4.05492	-0.142204	0.750134	0.886221	FALSE	nonsig	470	*	Intron (ENST00000636099.1/57624, intron 4 of 6)	57624	NYAP2	-24610
chr3	64056697	64056912	*	216	4.25162	4.3091	4.19175	0.117349	0.750162	0.886249	FALSE	nonsig	216	*	Distal Intergenic	100652759	PRICKLE2-AS1	-11052
chr8	132322352	132322637	*	286	4.68327	4.74251	4.62148	0.121027	0.750192	0.886262	FALSE	nonsig	286	*	Promoter (<=1kb)	3786	KCNQ3	-807
chr1	70667766	70668149	*	384	4.24186	4.31188	4.16826	0.143619	0.750194	0.886262	FALSE	nonsig	384	*	Distal Intergenic	101927244	LINC01788	-38292
chr17	21359838	21360305	*	468	4.8066	4.7582	4.85344	-0.095239	0.750197	0.886262	FALSE	nonsig	468	*	Distal Intergenic	3768	KCNJ12	-16052
chr9	101081553	101082134	*	582	5.36408	5.31959	5.40723	-0.0876371	0.750208	0.886262	FALSE	nonsig	582	*	Intron (ENST00000374874.8/54886, intron 1 of 7)	54886	PLPPR1	-49388
chr5	44174054	44174382	*	329	4.08229	4.01029	4.15086	-0.140565	0.750208	0.886262	FALSE	nonsig	329	*	Distal Intergenic	101927075	FGF10-AS1	-214350
chr9	36939875	36940427	*	553	4.34114	4.40453	4.27484	0.129694	0.750215	0.886262	TRUE	nonsig	553	*	Intron (ENST00000358127.9/5079, intron 6 of 9)	5079	PAX5	26162
chr2	236487700	236488322	*	623	4.76223	4.81472	4.70777	0.106947	0.750218	0.886262	TRUE	nonsig	623	*	Exon (ENST00000431676.6/79781, exon 4 of 19)	79781	IQCA1	15374
chr8	143516666	143517191	*	526	5.64885	5.60965	5.68702	-0.0773671	0.750221	0.886262	FALSE	nonsig	526	*	Intron (ENST00000262577.6/23144, intron 3 of 11)	23144	ZC3H3	-8826
chr16	89200534	89201020	*	487	5.75944	5.79966	5.71806	0.081598	0.750224	0.886262	FALSE	nonsig	487	*	Promoter (<=1kb)	146429	SLC22A31	0
chr1	87507692	87508326	*	635	4.67691	4.62711	4.72505	-0.0979367	0.750224	0.886262	FALSE	nonsig	635	*	Distal Intergenic	100505768	LINC01364	-136009
chrX	21632103	21632572	*	470	5.2304	5.27831	5.18085	0.097461	0.750226	0.886262	FALSE	nonsig	470	*	Intron (ENST00000642501.1/22866, intron 18 of 18)	22866	CNKSR2	-10824
chr3	140288413	140289059	*	647	4.81021	4.86938	4.74851	0.120876	0.750241	0.886274	FALSE	nonsig	647	*	Intron (ENST00000458420.7/64084, intron 2 of 16)	124900599	LOC124900599	165672
chr2	188223964	188224425	*	462	4.23265	4.28552	4.17777	0.107752	0.75025	0.886279	FALSE	nonsig	462	*	Intron (ENST00000434418.2/104355152, intron 1 of 3)	104355152	LINC01090	63209
chr8	126510925	126511341	*	417	4.42272	4.36054	4.48233	-0.121789	0.750261	0.886286	FALSE	nonsig	417	*	Intron (ENST00000664111.1/105375750, intron 1 of 2)	105375750	LOC105375750	4599
chr6	161674883	161677112	*	2230	6.9251	6.95174	6.89796	0.05378	0.750287	0.886301	TRUE	nonsig	2230	*	Intron (ENST00000366898.6/5071, intron 7 of 11)	5071	PRKN	159954
chr2	39174804	39176079	*	1276	6.86082	6.83668	6.88457	-0.0478966	0.750287	0.886301	TRUE	nonsig	1276	*	3' UTR	6654	SOS1	-50459
chr1	239450515	239451021	*	507	4.6684	4.62215	4.71322	-0.0910772	0.750294	0.886301	FALSE	nonsig	507	*	Intron (ENST00000468573.5/1131, intron 1 of 8)	1131	CHRM3	42295
chr21	45403971	45405225	*	1255	8.00756	7.98766	8.02719	-0.0395241	0.7503	0.886301	TRUE	nonsig	1255	*	Promoter (<=1kb)	80781	COL18A1	0
chr12	49973967	49974919	*	953	8.12059	8.10168	8.13926	-0.0375762	0.750303	0.886301	FALSE	nonsig	953	*	Promoter (1-2kb)	363	AQP6	1020
chr1	99180373	99181160	*	788	7.58551	7.60672	7.56398	0.0427374	0.750306	0.886301	FALSE	nonsig	788	*	Intron (ENST00000660510.1/100129620, intron 2 of 4)	163404	PLPPR5	46769
chr3	35965780	35966548	*	769	6.33533	6.30447	6.36553	-0.0610558	0.750309	0.886301	FALSE	nonsig	769	*	Distal Intergenic	10777	ARPP21	173603
chr10	57699679	57700289	*	611	4.51372	4.4566	4.56865	-0.112053	0.750314	0.886301	FALSE	nonsig	611	*	Distal Intergenic	100500834	MIR3924	-395120
chr7	12715395	12717119	*	1725	7.55717	7.53843	7.57567	-0.037235	0.750321	0.886301	FALSE	nonsig	1725	*	Distal Intergenic	107986770	LOC107986770	-9033
chr12	4502866	4503723	*	858	4.85528	4.80114	4.90746	-0.106326	0.750322	0.886301	FALSE	nonsig	858	*	Intron (ENST00000261250.8/57102, intron 10 of 13)	57102	FERRY3	5627
chr11	126624191	126625304	*	1114	7.65103	7.6738	7.6279	0.0459025	0.750332	0.886308	FALSE	nonsig	1114	*	Intron (ENST00000525144.7/84623, intron 1 of 16)	101929427	LOC101929427	-27548
chr4	156293607	156294864	*	1258	6.8741	6.85027	6.89753	-0.047256	0.750339	0.886309	TRUE	nonsig	1258	*	Distal Intergenic	1519	CTSO	-339695
chr11	128612633	128613085	*	453	4.16774	4.22458	4.10858	0.116	0.750343	0.886309	FALSE	nonsig	453	*	Distal Intergenic	105369568	LOC105369568	8721
chr8	53809889	53810094	*	206	5.02878	5.07057	4.98574	0.0848312	0.750347	0.886309	FALSE	nonsig	206	*	Intron (ENST00000359530.7/51606, intron 7 of 13)	51606	ATP6V1H	7371
chr17	20127775	20128380	*	606	5.21736	5.17335	5.26007	-0.0867215	0.750373	0.886328	FALSE	nonsig	606	*	Intron (ENST00000676570.1/92521, intron 3 of 7)	92521	SPECC1	-26958
chr3	150787697	150788582	*	886	6.333	6.30587	6.35963	-0.0537669	0.750374	0.886328	FALSE	nonsig	886	*	Intron (ENST00000663257.1/105374155, intron 1 of 2)	6478	SIAH2	-24266
chr2	86486891	86487490	*	600	4.69069	4.74292	4.63649	0.106423	0.750378	0.886328	FALSE	nonsig	600	*	Promoter (<=1kb)	55818	KDM3A	0
chr5	53008688	53008971	*	284	4.45978	4.40378	4.51368	-0.109901	0.750389	0.886336	FALSE	nonsig	284	*	Intron (ENST00000503810.6/3673, intron 1 of 28)	121232372	ITGA2-AS1	-18410
chr17	72069620	72070171	*	552	4.90208	4.94913	4.85344	0.0956883	0.750403	0.886346	TRUE	nonsig	552	*	Promoter (2-3kb)	101928205	LINC02097	-2162
chr15	44243789	44244104	*	316	4.77419	4.72835	4.81862	-0.0902683	0.750419	0.886354	FALSE	nonsig	316	*	Distal Intergenic	113201	GOLM2	-44615
chrX	38214928	38215411	*	484	5.09221	5.04492	5.138	-0.0930805	0.750421	0.886354	FALSE	nonsig	484	*	Intron (ENST00000465127.1/7102, intron 3 of 8)	8406	SRPX	5460
chr8	68490212	68490975	*	764	6.03495	6.0028	6.06639	-0.0635951	0.750424	0.886354	FALSE	nonsig	764	*	Intron (ENST00000518698.6/116328, intron 5 of 13)	116328	C8orf34	-42045
chr12	54090378	54090620	*	243	4.03681	4.09536	3.97578	0.119578	0.750442	0.88637	FALSE	nonsig	243	*	Intron (ENST00000515617.1/440101, intron 1 of 1)	100240735	LOC100240735	-8555
chr6	147839777	147842778	*	3002	6.94104	6.96846	6.91309	0.0553649	0.750452	0.886376	TRUE	nonsig	3002	*	Intron (ENST00000427015.1/389432, intron 1 of 2)	105378044	LOC105378044	-96453
chrX	19215840	19216127	*	288	4.03143	4.09491	3.96503	0.129883	0.750464	0.88638	FALSE	nonsig	288	*	Distal Intergenic	10149	ADGRG2	-93203
chr1	201610722	201611238	*	517	4.95531	4.90822	5.0009	-0.0926773	0.750465	0.88638	FALSE	nonsig	517	*	Intron (ENST00000685211.1/89796, intron 2 of 33)	89796	NAV1	-11689
chr12	16329099	16330748	*	1650	7.88159	7.90149	7.86141	0.0400843	0.750493	0.8864	TRUE	nonsig	1650	*	Distal Intergenic	4257	MGST1	-16394
chr16	66449849	66451283	*	1435	6.12833	6.09806	6.15799	-0.0599291	0.750494	0.8864	TRUE	nonsig	1435	*	Exon (ENST00000566896.1/ENST00000566896.1, exon 1 of 1)	146227	BEAN1	-18431
chr4	95431693	95433086	*	1394	5.42134	5.37628	5.46503	-0.0887442	0.750497	0.8864	FALSE	nonsig	1394	*	Intron (ENST00000453304.6/8633, intron 1 of 15)	8633	UNC5C	115886
chr14	92513785	92514555	*	771	5.50742	5.54622	5.46755	0.0786631	0.750508	0.8864	FALSE	nonsig	771	*	Promoter (<=1kb)	124903365	LOC124903365	0
chr5	79827095	79827768	*	674	5.03956	5.09321	4.98384	0.109374	0.750508	0.8864	TRUE	nonsig	674	*	Distal Intergenic	102724557	LOC102724557	-13029
chr6	15836212	15836668	*	457	4.64642	4.59647	4.69471	-0.0982411	0.750515	0.8864	FALSE	nonsig	457	*	Intron (ENST00000702049.1/ENST00000702049.1, intron 1 of 2)	101928406	LINC02543	-158276
chr5	135026638	135027517	*	880	4.37791	4.43251	4.32116	0.111354	0.750519	0.8864	FALSE	nonsig	880	*	Distal Intergenic	5307	PITX1	4493
chr3	191053353	191053913	*	561	4.83416	4.88263	4.784	0.0986317	0.75052	0.8864	FALSE	nonsig	561	*	Distal Intergenic	344901	OSTN	-145328
chr22	19723090	19723936	*	847	6.52342	6.4957	6.55061	-0.0549084	0.750527	0.886402	FALSE	nonsig	847	*	Promoter (<=1kb)	2812	GP1BB	0
chr5	80441419	80441810	*	392	4.00223	4.06417	3.93751	0.126652	0.750536	0.886408	TRUE	nonsig	392	*	Promoter (<=1kb)	9765	ZFYVE16	246
chr5	103864136	103864548	*	413	3.96345	4.02079	3.90375	0.11704	0.750544	0.886411	FALSE	nonsig	413	*	Distal Intergenic	101930276	LOC101930276	21317
chr6	151406205	151406822	*	618	4.81492	4.76815	4.86023	-0.0920809	0.750549	0.886412	FALSE	nonsig	618	*	Intron (ENST00000682641.1/55005, intron 10 of 11)	57621	ZBTB2	-14646
chr2	212520465	212520780	*	316	4.15093	4.21979	4.07862	0.141172	0.75057	0.886424	FALSE	nonsig	316	*	Intron (ENST00000342788.9/2066, intron 1 of 27)	2066	ERBB4	17750
chr16	79159205	79159647	*	443	4.11409	4.16934	4.05665	0.112692	0.750579	0.886424	FALSE	nonsig	443	*	Intron (ENST00000683929.1/51741, intron 10 of 10)	51741	WWOX	-36712
chr10	28938739	28940772	*	2034	7.56123	7.58266	7.53947	0.0431939	0.750582	0.886424	TRUE	nonsig	2034	*	Intron (ENST00000646289.1/101929218, intron 7 of 7)	283080	C10orf126	63141
chr10	129954592	129954809	*	218	5.12901	5.08865	5.16827	-0.0796185	0.750582	0.886424	FALSE	nonsig	218	*	Intron (ENST00000440978.2/253738, intron 6 of 16)	253738	EBF3	4975
chr10	27558424	27559137	*	714	5.84587	5.87596	5.81514	0.0608236	0.750587	0.886424	FALSE	nonsig	714	*	Distal Intergenic	105376463	LINC02680	-5293
chrX	102125100	102126901	*	1802	7.83194	7.85261	7.81096	0.0416459	0.750589	0.886424	FALSE	nonsig	1802	*	Promoter (<=1kb)	140597	TCEAL2	0
chr13	24985031	24985390	*	360	3.82086	3.75215	3.88645	-0.134302	0.7506	0.886432	FALSE	nonsig	360	*	Distal Intergenic	646405	TPTE2P1	-16511
chr5	172323215	172323399	*	185	3.85862	3.92487	3.78918	0.135693	0.750613	0.886434	FALSE	nonsig	185	*	Distal Intergenic	285590	SH3PXD2B	26987
chr11	19826624	19827241	*	618	5.3615	5.32557	5.39656	-0.0709844	0.750615	0.886434	FALSE	nonsig	618	*	Intron (ENST00000360655.8/89797, intron 1 of 37)	89797	NAV2	12906
chr6	23963041	23963677	*	637	5.17312	5.21357	5.1315	0.082077	0.750616	0.886434	TRUE	nonsig	637	*	Distal Intergenic	140767	NRSN1	-162509
chr1	201385422	201385926	*	505	5.29391	5.25435	5.33242	-0.0780677	0.750653	0.886472	FALSE	nonsig	505	*	Promoter (<=1kb)	3898	LAD1	0
chr6	162231894	162232830	*	937	5.7306	5.69338	5.76689	-0.0735054	0.75067	0.886486	FALSE	nonsig	937	*	Intron (ENST00000366898.6/5071, intron 3 of 11)	5071	PRKN	-30362
chr9	115073903	115074262	*	360	4.26861	4.33026	4.20421	0.126055	0.750675	0.886486	FALSE	nonsig	360	*	Promoter (<=1kb)	3371	TNC	-123
chr1	181262727	181263540	*	814	5.44	5.39503	5.4836	-0.0885653	0.750679	0.886486	TRUE	nonsig	814	*	Distal Intergenic	100287948	LINC01699	26339
chr7	91112539	91113555	*	1017	7.21784	7.19478	7.24054	-0.0457593	0.7507	0.886504	TRUE	nonsig	1017	*	Exon (ENST00000380050.8/5218, exon 13 of 15)	8321	FZD1	-150878
chr1	15962274	15962576	*	303	3.99509	3.93641	4.05148	-0.115064	0.750707	0.886506	FALSE	nonsig	303	*	Intron (ENST00000375743.9/7709, intron 2 of 15)	7709	ZBTB17	-9301
chr12	122002786	122003156	*	371	4.31343	4.37311	4.25117	0.121942	0.75071	0.886506	FALSE	nonsig	371	*	Promoter (1-2kb)	144406	CFAP251	1082
chr16	76483299	76483766	*	468	4.52581	4.57283	4.47721	0.0956178	0.75073	0.886522	FALSE	nonsig	468	*	Intron (ENST00000307431.12/85445, intron 12 of 23)	85445	CNTNAP4	-69651
chrX	103446541	103447175	*	635	4.95674	5.00082	4.91127	0.0895452	0.750734	0.886522	FALSE	nonsig	635	*	Intron (ENST00000629535.3/100506901, intron 2 of 2)	100506901	LL0XNC01-250H12.3	-39286
chr10	36226360	36226676	*	317	3.96495	4.02542	3.90183	0.123589	0.750742	0.886522	FALSE	nonsig	317	*	Distal Intergenic	124900298	LOC124900298	-211985
chr6	69780824	69781093	*	270	3.91985	3.98334	3.85344	0.129905	0.750743	0.886522	FALSE	nonsig	270	*	Promoter (<=1kb)	55788	LMBRD1	0
chr7	2586180	2587010	*	831	4.44149	4.37226	4.50754	-0.135279	0.750754	0.88653	FALSE	nonsig	831	*	Promoter (2-3kb)	23288	IQCE	-2895
chr4	88806958	88808022	*	1065	5.45493	5.49406	5.4147	0.0793615	0.750761	0.886532	FALSE	nonsig	1065	*	Intron (ENST00000395002.6/10144, intron 1 of 16)	10144	FAM13A	15179
chr6	169420937	169421718	*	782	5.82632	5.79765	5.85442	-0.0567698	0.750769	0.886536	FALSE	nonsig	782	*	3' UTR	253769	WDR27	30757
chr14	77143051	77143493	*	443	6.69872	6.67635	6.72074	-0.0443905	0.750784	0.886547	TRUE	nonsig	443	*	Promoter (<=1kb)	283576	ZDHHC22	-317
chr6	165308903	165310028	*	1126	8.48891	8.50419	8.47346	0.0307374	0.750798	0.886559	FALSE	nonsig	1126	*	Promoter (<=1kb)	168090	C6orf118	0
chr6	146331035	146331433	*	399	3.96001	4.01768	3.89993	0.117754	0.750824	0.886582	FALSE	nonsig	399	*	Intron (ENST00000706833.1/2911, intron 4 of 8)	10981	RAB32	-212400
chr10	124267016	124267879	*	864	5.38966	5.35181	5.42655	-0.0747419	0.750827	0.886582	FALSE	nonsig	864	*	Distal Intergenic	4942	OAT	135457
chr10	11345730	11346047	*	318	4.02232	4.07743	3.96503	0.112396	0.750848	0.886601	TRUE	nonsig	318	*	Distal Intergenic	414196	CELF2-AS1	-25846
chr6	30555486	30557726	*	2241	10.7955	10.7864	10.8045	-0.0180663	0.750873	0.886618	FALSE	nonsig	2241	*	Promoter (<=1kb)	2794	GNL1	0
chr2	116585904	116586749	*	846	5.36266	5.40307	5.32108	0.0819912	0.750877	0.886618	FALSE	nonsig	846	*	Distal Intergenic	57628	DPP10	771241
chr8	17904997	17905900	*	904	4.19414	4.13963	4.24666	-0.107036	0.75088	0.886618	TRUE	nonsig	904	*	Exon (ENST00000519038.3/ENST00000519038.3, exon 1 of 3)	2267	FGL1	4465
chr7	3263994	3264694	*	701	4.69242	4.63407	4.74851	-0.114432	0.750885	0.886618	FALSE	nonsig	701	*	Exon (ENST00000437354.1/105375132, exon 2 of 2)	221935	SDK1	-36558
chr2	17815527	17816074	*	548	4.7397	4.78955	4.68807	0.101483	0.750887	0.886618	FALSE	nonsig	548	*	Promoter (<=1kb)	343930	MSGN1	-386
chr3	193387513	193388040	*	528	4.33829	4.28118	4.39323	-0.112049	0.750894	0.886621	FALSE	nonsig	528	*	Distal Intergenic	344905	ATP13A5	-8693
chr5	112958463	112958813	*	351	4.20088	4.25673	4.14278	0.113952	0.750903	0.886626	TRUE	nonsig	351	*	Distal Intergenic	167227	DCP2	-17889
chr5	141902169	141902929	*	761	4.88759	4.84783	4.92627	-0.0784423	0.750933	0.886638	FALSE	nonsig	761	*	Exon (ENST00000654307.1/ENST00000654307.1, exon 2 of 4)	729080	LOC729080	-5480
chr2	216659242	216659663	*	422	4.0207	3.96768	4.07184	-0.104165	0.750933	0.886638	FALSE	nonsig	422	*	Promoter (<=1kb)	3485	IGFBP2	0
chr14	93654832	93655698	*	867	6.36845	6.34257	6.39388	-0.0513074	0.750935	0.886638	FALSE	nonsig	867	*	Exon (ENST00000256339.8/57578, exon 39 of 50)	57578	UNC79	-33295
chr10	125231393	125233422	*	2030	6.39771	6.42723	6.36758	0.0596486	0.750935	0.886638	FALSE	nonsig	2030	*	Distal Intergenic	1488	CTBP2	-70223
chr7	9083934	9084178	*	245	3.85371	3.92114	3.78297	0.138175	0.750944	0.886638	FALSE	nonsig	245	*	Exon (ENST00000605206.1/ENST00000605206.1, exon 1 of 1)	30010	NXPH1	393647
chr14	97602636	97603453	*	818	5.17285	5.12705	5.21725	-0.0901999	0.750946	0.886638	FALSE	nonsig	818	*	Distal Intergenic	105370650	LOC105370650	-59185
chr7	5810462	5811554	*	1093	6.3175	6.34915	6.28513	0.0640232	0.750947	0.886638	FALSE	nonsig	1093	*	Distal Intergenic	401303	ZNF815P	-11574
chr11	113373710	113374271	*	562	5.34801	5.38943	5.30536	0.084071	0.750953	0.88664	FALSE	nonsig	562	*	Intron (ENST00000393020.5/54970, intron 21 of 21)	54970	TTC12	8926
chr2	190801365	190802334	*	970	5.60573	5.56953	5.64104	-0.0715066	0.750962	0.886645	FALSE	nonsig	970	*	Intron (ENST00000676095.2/ENST00000676095.2, intron 2 of 8)	124907946	LOC124907946	-40027
chr4	22293142	22293604	*	463	3.95868	4.01691	3.89801	0.118907	0.75099	0.886672	FALSE	nonsig	463	*	Intron (ENST00000510705.3/ENST00000510705.3, intron 3 of 3)	166647	ADGRA3	101264
chr20	2691841	2692658	*	818	6.47608	6.44686	6.50472	-0.0578621	0.751001	0.88668	FALSE	nonsig	818	*	Promoter (<=1kb)	57593	EBF4	-122
chr13	91182804	91183074	*	271	4.4464	4.3962	4.49492	-0.0987231	0.751032	0.88671	FALSE	nonsig	271	*	Distal Intergenic	100874150	LINC00379	-51397
chr4	6308625	6309803	*	1179	8.77153	8.75564	8.78726	-0.0316171	0.751048	0.886721	FALSE	nonsig	1179	*	Exon (ENST00000650929.1/ENST00000650929.1, exon 1 of 3)	7466	WFS1	13854
chr11	80519421	80520954	*	1534	5.95584	5.92296	5.98799	-0.0650345	0.751051	0.886721	TRUE	nonsig	1534	*	Distal Intergenic	101928944	LINC02720	241872
chr2	33028629	33029176	*	548	4.72112	4.77016	4.67034	0.0998194	0.751063	0.88673	FALSE	nonsig	548	*	Intron (ENST00000404816.7/4052, intron 3 of 33)	4052	LTBP1	81676
chr12	91993535	91994119	*	585	5.14662	5.18911	5.10285	0.0862632	0.751078	0.886742	FALSE	nonsig	585	*	Promoter (<=1kb)	256021	LINC01619	-6
chr1	17538316	17539156	*	841	7.59753	7.62024	7.57445	0.0457856	0.751087	0.886743	FALSE	nonsig	841	*	Promoter (<=1kb)	55160	ARHGEF10L	-542
chr19	45927534	45928431	*	898	7.97457	7.95687	7.99205	-0.0351786	0.751089	0.886743	FALSE	nonsig	898	*	Distal Intergenic	339345	NANOS2	-12756
chr17	1083407	1084179	*	773	9.07689	9.09312	9.06047	0.0326455	0.751096	0.886745	FALSE	nonsig	773	*	Promoter (<=1kb)	29	ABR	0
chr12	124080810	124081231	*	422	4.14826	4.20853	4.08536	0.123169	0.751099	0.886745	FALSE	nonsig	422	*	Intron (ENST00000618862.2/144348, intron 3 of 3)	144348	ZNF664	83104
chrX	32281192	32282116	*	925	4.48507	4.42309	4.54449	-0.121401	0.751115	0.886751	FALSE	nonsig	925	*	Intron (ENST00000358062.7/1756, intron 7 of 40)	1756	DMD	66394
chr1	246302836	246303305	*	470	4.27463	4.2098	4.33667	-0.126864	0.751116	0.886751	FALSE	nonsig	470	*	Promoter (2-3kb)	64754	SMYD3	2704
chr6	33967249	33968209	*	961	4.65869	4.60436	4.71104	-0.106679	0.751123	0.886751	FALSE	nonsig	961	*	Distal Intergenic	100302123	MIR1275	31842
chr10	113520838	113521800	*	963	6.90671	6.88399	6.92907	-0.0450755	0.751126	0.886751	FALSE	nonsig	963	*	Distal Intergenic	107984270	LOC107984270	-28784
chr2	146681636	146682521	*	886	5.23603	5.2834	5.18705	0.0963461	0.751129	0.886751	FALSE	nonsig	886	*	Promoter (<=1kb)	105373669	LINC01911	0
chr10	16853122	16853860	*	739	6.68358	6.65249	6.71401	-0.0615201	0.751144	0.886762	TRUE	nonsig	739	*	Intron (ENST00000377833.10/8029, intron 59 of 66)	8029	CUBN	12995
chr10	91065077	91066025	*	949	5.40038	5.44064	5.35897	0.0816634	0.751148	0.886762	FALSE	nonsig	949	*	Distal Intergenic	100874184	LINC00502	31920
chr10	68239580	68240057	*	478	4.20747	4.26492	4.14764	0.117285	0.75118	0.886786	FALSE	nonsig	478	*	Promoter (2-3kb)	107984241	LINC02640	2322
chr16	55842521	55843277	*	757	6.27629	6.247	6.30499	-0.057989	0.751184	0.886786	FALSE	nonsig	757	*	Distal Intergenic	1066	CES1	-9184
chr10	52568373	52568703	*	331	4.36474	4.42178	4.30536	0.116415	0.751186	0.886786	FALSE	nonsig	331	*	Intron (ENST00000647908.1/101928687, intron 2 of 6)	101928687	LNCAROD	-97840
chr7	132666411	132667570	*	1160	5.44038	5.47843	5.40129	0.0771446	0.751187	0.886786	TRUE	nonsig	1160	*	Intron (ENST00000332558.8/286023, intron 3 of 4)	286023	FLJ40288	6880
chr10	13978921	13979160	*	240	3.87482	3.81333	3.93379	-0.120464	0.751199	0.886788	FALSE	nonsig	240	*	Intron (ENST00000357447.7/55691, intron 2 of 24)	55691	FRMD4A	-6552
chr5	165521880	165522424	*	545	3.92536	3.98125	3.86721	0.114039	0.751199	0.886788	FALSE	nonsig	545	*	Intron (ENST00000522189.1/ENST00000522189.1, intron 1 of 1)	105377701	LINC01938	-280124
chr8	79001047	79001409	*	363	4.37696	4.43214	4.31959	0.112549	0.751203	0.886788	FALSE	nonsig	363	*	Distal Intergenic	112935892	LINC02605	165740
chr9	714585	715303	*	719	4.64567	4.5878	4.7013	-0.113496	0.751213	0.886794	FALSE	nonsig	719	*	Intron (ENST00000382303.5/23189, intron 7 of 15)	23189	KANK1	7696
chr16	83266900	83267445	*	546	4.88729	4.84225	4.93097	-0.0887276	0.751228	0.886806	FALSE	nonsig	546	*	Intron (ENST00000268613.14/1012, intron 6 of 14)	105371368	CDH13-AS1	130542
chr10	84227800	84228067	*	268	4.48337	4.55258	4.41067	0.141914	0.751236	0.886809	FALSE	nonsig	268	*	Promoter (2-3kb)	340745	LRIT2	-2256
chrX	96971753	96972227	*	475	4.34557	4.28327	4.40528	-0.12201	0.751244	0.886809	FALSE	nonsig	475	*	Intron (ENST00000373049.8/1730, intron 17 of 26)	29935	RPA4	87845
chr19	1226734	1227393	*	660	5.65332	5.68712	5.6187	0.0684116	0.751247	0.886809	FALSE	nonsig	660	*	Exon (ENST00000589152.5/6794, exon 8 of 8)	6794	STK11	6721
chr7	89950714	89951490	*	777	4.54675	4.59666	4.49505	0.101609	0.751249	0.886809	FALSE	nonsig	777	*	Intron (ENST00000478318.6/100874100, intron 2 of 2)	442523	DPY19L2P4	-167868
chr17	36761502	36761906	*	405	4.31816	4.26001	4.37406	-0.11404	0.751266	0.88682	FALSE	nonsig	405	*	Distal Intergenic	105371750	LOC105371750	38999
chr6	167441774	167442980	*	1207	7.46969	7.44884	7.49025	-0.0414132	0.751269	0.88682	TRUE	nonsig	1207	*	Distal Intergenic	6953	TCP10L3	-57264
chr2	240871354	240871730	*	377	4.16895	4.22978	4.10543	0.124354	0.751287	0.886836	FALSE	nonsig	377	*	Promoter (<=1kb)	189	AGXT	165
chr3	153619138	153619500	*	363	4.12479	4.06143	4.18549	-0.12406	0.751296	0.886841	FALSE	nonsig	363	*	Intron (ENST00000493214.2/105374165, intron 3 of 6)	152118	LINC02877	134643
chr11	118400653	118402311	*	1659	8.40476	8.4228	8.38649	0.0363125	0.751311	0.886847	FALSE	nonsig	1659	*	Promoter (<=1kb)	10632	ATP5MG	0
chr18	49858441	49859176	*	736	6.22298	6.25276	6.19258	0.0601881	0.751324	0.886847	FALSE	nonsig	736	*	Intron (ENST00000285039.12/4645, intron 29 of 39)	4645	MYO5B	4967
chr12	103713238	103713657	*	420	4.08997	4.15161	4.02558	0.126021	0.751327	0.886847	FALSE	nonsig	420	*	Promoter (1-2kb)	55576	STAB2	1945
chr6	134962375	134962907	*	533	4.23497	4.16575	4.30102	-0.135268	0.751329	0.886847	TRUE	nonsig	533	*	3' UTR	64577	ALDH8A1	-12260
chr6	85490661	85491478	*	818	4.97519	5.01987	4.92909	0.0907817	0.751329	0.886847	FALSE	nonsig	818	*	3' UTR	4907	NT5E	5264
chr3	186079970	186080693	*	724	4.8102	4.76353	4.85541	-0.091882	0.75133	0.886847	TRUE	nonsig	724	*	Promoter (<=1kb)	2119	ETV5	-64
chr13	110648107	110648605	*	499	5.51643	5.47445	5.55723	-0.0827805	0.751347	0.886856	FALSE	nonsig	499	*	Promoter (<=1kb)	79587	CARS2	-992
chr17	35345176	35346718	*	1543	6.44656	6.41428	6.47814	-0.0638659	0.751347	0.886856	FALSE	nonsig	1543	*	Distal Intergenic	91607	SLFN11	16274
chr15	67892536	67893197	*	662	5.23036	5.18211	5.27705	-0.094936	0.751359	0.886858	FALSE	nonsig	662	*	Distal Intergenic	26827	RNU6-1	-52491
chr2	20211675	20212113	*	439	4.30407	4.23186	4.37283	-0.140971	0.751373	0.886858	FALSE	nonsig	439	*	Intron (ENST00000254351.9/6382, intron 1 of 4)	6382	SDC1	11275
chr12	19642103	19642626	*	524	4.85214	4.80374	4.89897	-0.0952344	0.751373	0.886858	FALSE	nonsig	524	*	Intron (ENST00000512223.6/121536, intron 4 of 4)	121536	AEBP2	141974
chr8	27419071	27419449	*	379	4.00538	4.06679	3.94125	0.125538	0.751378	0.886858	FALSE	nonsig	379	*	Promoter (2-3kb)	2185	PTK2B	-2827
chr12	10612888	10614309	*	1422	8.03357	8.0142	8.05269	-0.0384917	0.751381	0.886858	FALSE	nonsig	1422	*	Promoter (<=1kb)	55110	MAGOHB	0
chr10	71696046	71697262	*	1217	6.22332	6.25342	6.19258	0.0608493	0.751382	0.886858	FALSE	nonsig	1217	*	Intron (ENST00000224721.12/64072, intron 22 of 69)	64072	CDH23	-15342
chr2	7043890	7044675	*	786	4.57167	4.62278	4.51868	0.104097	0.75139	0.886858	FALSE	nonsig	786	*	3' UTR	101929452	LOC101929452	33205
chr22	33018209	33018823	*	615	5.12506	5.16361	5.08545	0.078153	0.751397	0.886858	FALSE	nonsig	615	*	Intron (ENST00000358763.7/8224, intron 1 of 13)	8224	SYN3	-3680
chr1	116632382	116632942	*	561	4.68052	4.72971	4.6296	0.10011	0.751405	0.886858	FALSE	nonsig	561	*	Intron (ENST00000369483.5/3321, intron 2 of 11)	3321	IGSF3	14003
chr1	153538248	153538757	*	510	5.51898	5.55904	5.47778	0.0812594	0.751414	0.886858	FALSE	nonsig	510	*	Promoter (2-3kb)	6277	S100A6	-2004
chr14	50411245	50411786	*	542	5.20088	5.23725	5.16357	0.073672	0.751419	0.886858	FALSE	nonsig	542	*	Intron (ENST00000356146.5/8814, intron 1 of 19)	8814	CDKL1	4675
chr16	80202184	80202809	*	626	4.51498	4.56017	4.46833	0.0918372	0.751423	0.886858	FALSE	nonsig	626	*	Intron (ENST00000668341.1/102724084, intron 2 of 5)	105371357	LOC105371357	136335
chr8	144396815	144397447	*	633	6.02429	6.05282	5.99518	0.0576428	0.751427	0.886858	FALSE	nonsig	633	*	Promoter (<=1kb)	29894	CPSF1	-85
chr5	12141097	12142141	*	1045	6.28526	6.31317	6.25679	0.0563825	0.75143	0.886858	FALSE	nonsig	1045	*	Distal Intergenic	1501	CTNND2	-236651
chr5	160774020	160775284	*	1265	5.52599	5.48778	5.56322	-0.0754489	0.75143	0.886858	FALSE	nonsig	1265	*	Intron (ENST00000327245.10/23120, intron 2 of 25)	23120	ATP10B	76870
chr1	190754544	190755499	*	956	5.45486	5.41096	5.49746	-0.0865069	0.751433	0.886858	TRUE	nonsig	956	*	Intron (ENST00000413356.1/440704, intron 2 of 4)	440704	LINC01720	129654
chr2	10227592	10228056	*	465	5.36991	5.32654	5.41201	-0.0854662	0.751436	0.886858	FALSE	nonsig	465	*	Distal Intergenic	100422929	MIR4261	-34921
chr8	72647748	72648107	*	360	4.08689	4.14086	4.03083	0.110029	0.751445	0.886858	FALSE	nonsig	360	*	Intron (ENST00000523207.2/9312, intron 2 of 2)	101926908	LOC101926908	-83938
chr11	8476944	8477758	*	815	4.82357	4.78284	4.86318	-0.0803458	0.751445	0.886858	TRUE	nonsig	815	*	Promoter (<=1kb)	65975	STK33	0
chr2	201999260	202000349	*	1090	6.19772	6.2315	6.16314	0.0683624	0.751447	0.886858	TRUE	nonsig	1090	*	Distal Intergenic	8324	FZD7	-33506
chr13	102236628	102237481	*	854	4.95795	4.90608	5.00802	-0.101947	0.751451	0.886858	TRUE	nonsig	854	*	Intron (ENST00000376131.9/2259, intron 1 of 4)	283480	FGF14-IT1	129918
chr5	51039292	51040600	*	1309	7.35215	7.32663	7.37723	-0.0505968	0.75146	0.886858	FALSE	nonsig	1309	*	Distal Intergenic	100287592	LINC02106	-69125
chr6	19534293	19534844	*	552	4.88392	4.93158	4.83463	0.0969524	0.751461	0.886858	FALSE	nonsig	552	*	Intron (ENST00000653002.1/107986575, intron 8 of 8)	107986575	LOC107986575	24454
chr9	89920822	89921471	*	650	5.10462	5.06115	5.14682	-0.0856715	0.751464	0.886858	FALSE	nonsig	650	*	Intron (ENST00000656288.1/101927847, intron 2 of 6)	101927847	LOC101927847	-47915
chr13	31414453	31415011	*	559	6.34453	6.37408	6.31437	0.0597113	0.751473	0.886864	FALSE	nonsig	559	*	Distal Intergenic	105370150	LOC105370150	-4978
chr4	2424572	2424894	*	323	4.94826	4.99861	4.89609	0.102525	0.751493	0.886876	FALSE	nonsig	323	*	Promoter (1-2kb)	402160	CFAP99	-1627
chr13	36536010	36536680	*	671	4.52007	4.46723	4.57105	-0.103824	0.751495	0.886876	FALSE	nonsig	671	*	Distal Intergenic	8900	CCNA1	103487
chr5	1324759	1325465	*	707	4.50979	4.56828	4.44884	0.119441	0.751498	0.886876	FALSE	nonsig	707	*	Promoter (<=1kb)	81037	CLPTM1L	0
chr13	103350793	103351747	*	955	5.05896	5.10069	5.01599	0.0847002	0.751545	0.886922	TRUE	nonsig	955	*	Intron (ENST00000648788.1/105370339, intron 1 of 2)	105370339	LOC105370339	7133
chr11	74697648	74697876	*	229	3.82354	3.88811	3.75593	0.132176	0.751547	0.886922	FALSE	nonsig	229	*	Promoter (<=1kb)	25884	CHRDL2	0
chrX	136488436	136488978	*	543	4.96259	4.91104	5.01236	-0.101316	0.751557	0.886929	FALSE	nonsig	543	*	Promoter (<=1kb)	680	BRS3	489
chr3	113234010	113234992	*	983	5.20408	5.1641	5.24298	-0.0788836	0.751574	0.886943	FALSE	nonsig	983	*	Intron (ENST00000464546.5/91653, intron 2 of 3)	91653	BOC	17659
chr1	172638832	172639816	*	985	6.60256	6.62912	6.5755	0.0536174	0.751587	0.886953	TRUE	nonsig	985	*	Distal Intergenic	356	FASLG	-19287
chr4	42216661	42217281	*	621	4.77328	4.71996	4.82469	-0.104723	0.751592	0.886954	FALSE	nonsig	621	*	Intron (ENST00000645181.1/ENST00000645181.1, intron 2 of 6)	389206	BEND4	-63783
chr10	13000825	13002091	*	1267	6.78693	6.76343	6.81004	-0.0466144	0.751601	0.886958	FALSE	nonsig	1267	*	Promoter (<=1kb)	83643	CCDC3	0
chr2	129189839	129190898	*	1060	5.24736	5.20167	5.29164	-0.0899773	0.751645	0.887004	FALSE	nonsig	1060	*	Distal Intergenic	151121	LINC01854	82950
chr3	26920598	26920999	*	402	4.39803	4.34819	4.44621	-0.0980199	0.751654	0.887009	FALSE	nonsig	402	*	Distal Intergenic	116135	LRRC3B	226043
chr1	118184632	118185729	*	1098	6.77826	6.80286	6.75324	0.0496173	0.751662	0.887013	FALSE	nonsig	1098	*	Promoter (<=1kb)	105378930	LOC105378930	0
chr19	31339483	31340296	*	814	5.26863	5.23551	5.30101	-0.065498	0.751669	0.887015	TRUE	nonsig	814	*	Intron (ENST00000651361.1/57616, intron 1 of 6)	107985311	TSHZ3-AS1	-8585
chr4	186298274	186298690	*	417	4.35419	4.40548	4.30102	0.104464	0.751678	0.88702	FALSE	nonsig	417	*	Intron (ENST00000505103.5/285441, intron 1 of 3)	2160	F11	10685
chr14	34354515	34355856	*	1342	5.24483	5.20415	5.2844	-0.0802498	0.75171	0.887047	FALSE	nonsig	1342	*	Intron (ENST00000551935.5/102724945, intron 1 of 4)	171546	SPTSSA	106384
chr5	123344874	123345088	*	215	4.24104	4.29292	4.18723	0.105692	0.75171	0.887047	FALSE	nonsig	215	*	3' UTR	153241	CEP120	7488
chr1	63824275	63824755	*	481	4.49554	4.43302	4.55547	-0.122452	0.751721	0.887054	FALSE	nonsig	481	*	Intron (ENST00000371079.6/4919, intron 1 of 8)	4919	ROR1	48985
chr3	186673863	186674203	*	341	4.22667	4.16733	4.28367	-0.116335	0.751737	0.887067	FALSE	nonsig	341	*	Exon (ENST00000495413.1/3273, exon 4 of 5)	3273	HRG	4885
chr18	11518868	11519312	*	445	4.43541	4.49299	4.37544	0.117543	0.751741	0.887067	FALSE	nonsig	445	*	Exon (ENST00000661687.1/101927433, exon 3 of 4)	101927433	LINC01255	13089
chr2	94856900	94857983	*	1084	7.08353	7.10789	7.05875	0.0491485	0.751768	0.887091	FALSE	nonsig	1084	*	Promoter (<=1kb)	729171	ANKRD20A8P	0
chr5	17830734	17831835	*	1102	5.67541	5.63778	5.71208	-0.0743074	0.751772	0.887091	FALSE	nonsig	1102	*	Intron (ENST00000511596.5/646241, intron 2 of 4)	646241	LINC02223	9895
chr13	46225572	46225935	*	364	4.11557	4.06088	4.16827	-0.10739	0.751776	0.887091	FALSE	nonsig	364	*	Intron (ENST00000595396.3/220416, intron 2 of 9)	220416	LRRC63	13436
chr15	39969778	39970154	*	377	4.06041	4.11254	4.00633	0.106204	0.75179	0.887096	TRUE	nonsig	377	*	Intron (ENST00000263791.10/440275, intron 9 of 38)	440275	EIF2AK4	15803
chr7	80185457	80185913	*	457	4.65794	4.60514	4.70887	-0.103731	0.75179	0.887096	TRUE	nonsig	457	*	Promoter (<=1kb)	2770	GNAI1	-407
chr12	46182050	46182439	*	390	4.16819	4.2239	4.11024	0.113658	0.751831	0.887139	FALSE	nonsig	390	*	Distal Intergenic	81539	SLC38A1	15582
chr16	87129852	87130166	*	315	5.14758	5.20024	5.09292	0.107311	0.751847	0.887152	FALSE	nonsig	315	*	Exon (ENST00000648601.1/ENST00000648601.1, exon 1 of 2)	440390	LINC02181	70423
chr16	29107357	29107643	*	287	4.16111	4.10362	4.2164	-0.112785	0.751871	0.887173	FALSE	nonsig	287	*	Promoter (<=1kb)	101928215	LOC101928215	68
chr4	142414443	142414817	*	375	3.84548	3.9035	3.78503	0.118473	0.751876	0.887173	TRUE	nonsig	375	*	Intron (ENST00000513000.5/8821, intron 6 of 26)	8821	INPP4B	-9183
chr6	169984733	169985167	*	435	4.49385	4.43214	4.55304	-0.120899	0.751879	0.887173	FALSE	nonsig	435	*	Distal Intergenic	101929614	LOC101929614	-162028
chr1	172821406	172821701	*	296	4.14112	4.20103	4.07862	0.122408	0.751893	0.88718	FALSE	nonsig	296	*	Intron (ENST00000432694.2/ENST00000432694.2, intron 1 of 4)	356	FASLG	162262
chr20	10113675	10114305	*	631	5.09037	5.05148	5.12823	-0.0767427	0.751895	0.88718	FALSE	nonsig	631	*	Intron (ENST00000661614.1/100131208, intron 2 of 4)	105372524	LOC105372524	-58090
chr1	15283393	15283773	*	381	4.8621	4.79995	4.92168	-0.12173	0.751908	0.88718	FALSE	nonsig	381	*	Intron (ENST00000683790.1/114827, intron 3 of 33)	114827	FHAD1	-3272
chr5	91514398	91514613	*	216	4.10378	4.038	4.16668	-0.128682	0.751908	0.88718	TRUE	nonsig	216	*	Intron (ENST00000701059.1/107986434, intron 3 of 4)	107986434	LOC107986434	44385
chr6	134276120	134276854	*	735	4.40812	4.46345	4.35058	0.112868	0.751909	0.88718	FALSE	nonsig	735	*	Intron (ENST00000367858.10/6446, intron 1 of 13)	6446	SGK1	-14061
chr1	14436917	14437827	*	911	5.31333	5.35565	5.26974	0.0859105	0.751928	0.88719	FALSE	nonsig	911	*	Intron (ENST00000636203.1/23254, intron 2 of 16)	105376762	KAZN-AS1	-16944
chr10	131559901	131560407	*	507	4.30474	4.35778	4.24968	0.108105	0.751937	0.88719	FALSE	nonsig	507	*	Distal Intergenic	399827	LINC01164	216995
chr10	31173623	31174190	*	568	5.12369	5.0759	5.16995	-0.0940534	0.751938	0.88719	FALSE	nonsig	568	*	Distal Intergenic	101929352	LINC02664	-13525
chr8	25256979	25257801	*	823	6.45824	6.43145	6.48454	-0.0530818	0.751941	0.88719	FALSE	nonsig	823	*	Intron (ENST00000276440.12/80005, intron 2 of 51)	80005	DOCK5	-38781
chr18	8416595	8417582	*	988	5.19679	5.24358	5.14843	0.0951448	0.751942	0.88719	FALSE	nonsig	988	*	Distal Intergenic	5797	PTPRM	16894
chr8	140209245	140209452	*	208	3.81538	3.87831	3.74957	0.12874	0.751955	0.8872	FALSE	nonsig	208	*	Intron (ENST00000438773.4/83696, intron 17 of 22)	83696	TRAPPC9	29041
chr2	171762927	171763762	*	836	5.30123	5.34687	5.2541	0.0927763	0.751961	0.887202	FALSE	nonsig	836	*	Distal Intergenic	8604	SLC25A12	25180
chr3	139461983	139462452	*	470	4.35042	4.41155	4.2866	0.124952	0.751973	0.887208	FALSE	nonsig	470	*	Exon (ENST00000232217.6/5948, exon 2 of 4)	5948	RBP2	14064
chr5	131532243	131534078	*	1836	8.85847	8.87416	8.8426	0.0315606	0.751976	0.887208	TRUE	nonsig	1836	*	Promoter (<=1kb)	51735	RAPGEF6	0
chr8	63685852	63686224	*	373	3.92278	3.98533	3.85739	0.127936	0.751986	0.887214	FALSE	nonsig	373	*	Intron (ENST00000662470.1/124902063, intron 1 of 1)	124902063	LOC124902063	34395
chr12	121624726	121625211	*	486	6.33048	6.30213	6.35828	-0.0561462	0.751997	0.887219	FALSE	nonsig	486	*	Promoter (1-2kb)	84876	ORAI1	-1298
chr6	113010650	113011325	*	676	4.70026	4.65375	4.74532	-0.0915691	0.752003	0.887219	TRUE	nonsig	676	*	Exon (ENST00000407590.1/ENST00000407590.1, exon 1 of 1)	107986636	LOC107986636	22339
chr1	36122528	36124379	*	1852	7.31397	7.33506	7.29256	0.0424994	0.752005	0.887219	FALSE	nonsig	1852	*	Promoter (<=1kb)	1296	COL8A2	843
chr7	120795537	120795891	*	355	3.86247	3.78328	3.93753	-0.154246	0.752013	0.887223	FALSE	nonsig	355	*	Intron (ENST00000222747.8/23554, intron 7 of 7)	23554	TSPAN12	42906
chr2	2902174	2903596	*	1423	5.88317	5.85011	5.91548	-0.0653749	0.752023	0.88723	FALSE	nonsig	1423	*	Intron (ENST00000457478.1/101927554, intron 5 of 6)	124905968	LOC124905968	-30943
chr17	47275251	47276124	*	874	5.89456	5.8582	5.93004	-0.0718423	0.75204	0.887244	FALSE	nonsig	874	*	Intron (ENST00000696963.1/3690, intron 2 of 13)	3690	ITGB3	-14929
chr2	9782020	9782837	*	818	7.1562	7.1327	7.17933	-0.0466364	0.752044	0.887244	FALSE	nonsig	818	*	Distal Intergenic	100996549	LOC100996549	-11679
chr14	37903383	37903875	*	493	4.78971	4.74121	4.83664	-0.0954292	0.75206	0.887256	FALSE	nonsig	493	*	Promoter (1-2kb)	400208	LINC00517	-1011
chr1	160084126	160084331	*	206	6.63057	6.60377	6.65689	-0.0531208	0.752066	0.887258	FALSE	nonsig	206	*	Promoter (2-3kb)	3765	KCNJ9	2588
chrX	46316936	46317653	*	718	5.09044	5.13	5.04976	0.0802404	0.752071	0.887258	TRUE	nonsig	718	*	Intron (ENST00000668280.1/101927574, intron 2 of 3)	101927574	LINC01186	9975
chr2	183495623	183496307	*	685	4.98596	4.94347	5.02724	-0.0837673	0.752084	0.887267	FALSE	nonsig	685	*	Distal Intergenic	124906103	LOC124906103	316817
chr9	11933894	11934409	*	516	5.47442	5.51575	5.43186	0.0838951	0.752106	0.887284	FALSE	nonsig	516	*	Intron (ENST00000649122.1/ENST00000649122.1, intron 4 of 5)	105375976	LOC105375976	224738
chr14	89415958	89416867	*	910	7.6745	7.65304	7.69563	-0.0425926	0.752107	0.887284	FALSE	nonsig	910	*	Promoter (<=1kb)	1112	FOXN3	366
chr1	154558654	154559825	*	1172	10.322	10.3332	10.3108	0.022464	0.752128	0.887293	FALSE	nonsig	1172	*	Promoter (<=1kb)	55585	UBE2Q1	0
chr4	77044496	77044998	*	503	5.2839	5.24722	5.31967	-0.0724515	0.752133	0.887293	TRUE	nonsig	503	*	Distal Intergenic	55752	SEPTIN11	9572
chr15	77890997	77891268	*	272	4.44322	4.39231	4.49239	-0.100081	0.752136	0.887293	FALSE	nonsig	272	*	Distal Intergenic	645752	GOLGA6FP	24533
chr3	143358425	143359688	*	1264	6.853	6.88105	6.82439	0.0566646	0.75214	0.887293	TRUE	nonsig	1264	*	Intron (ENST00000316549.11/285195, intron 14 of 15)	100885796	SLC9A9-AS1	16179
chr3	108997997	108999039	*	1043	4.93736	4.88635	4.98663	-0.100287	0.752143	0.887293	FALSE	nonsig	1043	*	Intron (ENST00000232603.10/27136, intron 21 of 27)	124906382	LOC124906382	20077
chr1	110258793	110259088	*	296	4.76305	4.71388	4.81061	-0.0967265	0.752148	0.887293	FALSE	nonsig	296	*	Intron (ENST00000412512.2/3749, intron 1 of 2)	3749	KCNC4	34963
chr4	145928384	145929146	*	763	4.86674	4.91616	4.81558	0.100579	0.752151	0.887293	TRUE	nonsig	763	*	Intron (ENST00000508784.6/152485, intron 1 of 14)	152485	ZNF827	7043
chr17	79118406	79118669	*	264	5.51381	5.55011	5.47657	0.0735457	0.752153	0.887293	FALSE	nonsig	264	*	Promoter (2-3kb)	146713	RBFOX3	-2826
chr8	21053985	21054498	*	514	4.22927	4.16338	4.29228	-0.128902	0.75216	0.887295	FALSE	nonsig	514	*	Intron (ENST00000701650.1/105379316, intron 2 of 3)	105379316	LOC105379316	58230
chr6	41676694	41677496	*	803	5.395	5.43207	5.35695	0.0751239	0.75218	0.887313	FALSE	nonsig	803	*	Distal Intergenic	7942	TFEB	9001
chr9	13508719	13508919	*	201	3.94088	4.00386	3.87502	0.128833	0.752195	0.887326	FALSE	nonsig	201	*	Intron (ENST00000664438.1/124902326, intron 1 of 2)	401492	LINC01235	-20594
chr2	8409263	8410029	*	767	4.67539	4.61349	4.73473	-0.121238	0.752227	0.887357	TRUE	nonsig	767	*	Intron (ENST00000669954.1/ENST00000669954.1, intron 1 of 7)	339789	LINC00299	-25444
chr18	68417287	68418411	*	1125	6.24647	6.27368	6.21874	0.0549365	0.752243	0.887371	TRUE	nonsig	1125	*	Intron (ENST00000661028.1/ENST00000661028.1, intron 1 of 2)	105372175	LINC01912	-152460
chr5	74109293	74109635	*	343	4.6282	4.57896	4.67582	-0.0968615	0.752267	0.887393	FALSE	nonsig	343	*	Distal Intergenic	105379036	LINC02122	-6077
chr11	35158762	35159208	*	447	4.57465	4.52376	4.6238	-0.100039	0.752291	0.887415	FALSE	nonsig	447	*	Intron (ENST00000526025.2/960, intron 1 of 1)	960	CD44	-17367
chr16	72969589	72970266	*	678	4.9381	4.89452	4.98041	-0.0858913	0.752295	0.887415	FALSE	nonsig	678	*	Intron (ENST00000268489.10/463, intron 1 of 9)	463	ZFHX3	77862
chr9	121925911	121926354	*	444	4.89497	4.9428	4.8455	0.0973016	0.752305	0.887421	FALSE	nonsig	444	*	Intron (ENST00000321582.11/158135, intron 6 of 8)	158135	TTLL11	37365
chr22	39253106	39254608	*	1503	8.59449	8.57898	8.60983	-0.030841	0.752324	0.887437	FALSE	nonsig	1503	*	Intron (ENST00000641859.1/ENST00000641859.1, intron 1 of 2)	5155	PDGFB	-8124
chr20	60591329	60591904	*	576	4.2561	4.31195	4.19799	0.113955	0.752328	0.887437	TRUE	nonsig	576	*	Intron (ENST00000659856.1/284757, intron 4 of 5)	100616440	MIR548AG2	26767
chr1	107276893	107277775	*	883	5.57392	5.54003	5.60703	-0.0670013	0.752355	0.887463	FALSE	nonsig	883	*	Intron (ENST00000370073.6/22854, intron 2 of 7)	22854	NTNG1	16090
chr13	70841704	70842272	*	569	4.36329	4.41229	4.31257	0.0997151	0.752367	0.887469	FALSE	nonsig	569	*	Distal Intergenic	100885781	LINC00348	-172770
chr4	182924639	182925742	*	1104	6.85433	6.82721	6.88095	-0.0537335	0.75237	0.887469	FALSE	nonsig	1104	*	Distal Intergenic	1635	DCTD	-6703
chr3	117380462	117382310	*	1849	6.38551	6.3589	6.41163	-0.0527263	0.752386	0.887483	FALSE	nonsig	1849	*	Distal Intergenic	4045	LSAMP	-241073
chr11	11415701	11416301	*	601	4.68235	4.62914	4.73367	-0.104531	0.752392	0.887484	FALSE	nonsig	601	*	Intron (ENST00000227756.5/374378, intron 3 of 10)	283106	CSNK2A3	-62451
chr5	80836734	80837228	*	495	4.79434	4.74543	4.84164	-0.0962046	0.752399	0.887487	FALSE	nonsig	495	*	Intron (ENST00000670357.1/4437, intron 20 of 24)	4437	MSH3	23109
chr17	46815719	46816005	*	287	4.2429	4.18394	4.29955	-0.115617	0.75241	0.887494	FALSE	nonsig	287	*	Promoter (2-3kb)	7473	WNT3	2687
chr14	103448222	103448519	*	298	3.97751	4.07661	3.8711	0.205509	0.752422	0.887503	TRUE	nonsig	298	*	Intron (ENST00000678179.1/4140, intron 3 of 17)	4140	MARK3	-8508
chr11	12472356	12474056	*	1701	6.18457	6.21947	6.1488	0.0706707	0.752429	0.887505	FALSE	nonsig	1701	*	Promoter (<=1kb)	55742	PARVA	0
chr11	27472259	27473005	*	747	8.7807	8.76527	8.79596	-0.0306939	0.752434	0.887505	TRUE	nonsig	747	*	Promoter (<=1kb)	55366	LGR4	0
chr3	175312294	175312785	*	492	4.52573	4.4765	4.57334	-0.0968348	0.752443	0.887507	FALSE	nonsig	492	*	Intron (ENST00000454872.6/254827, intron 4 of 13)	100874244	NAALADL2-AS2	-41198
chr12	92107390	92108253	*	864	5.27402	5.22986	5.31687	-0.0870071	0.752445	0.887507	TRUE	nonsig	864	*	Intron (ENST00000551843.5/256021, intron 1 of 5)	256021	LINC01619	28768
chr15	99613075	99613683	*	609	4.3799	4.32172	4.43583	-0.114111	0.752451	0.887509	FALSE	nonsig	609	*	Intron (ENST00000560493.5/4205, intron 2 of 3)	4205	MEF2A	46592
chr1	212782374	212783046	*	673	4.93269	4.97657	4.88743	0.0891464	0.752458	0.887512	FALSE	nonsig	673	*	Exon (ENST00000366978.5/25936, exon 4 of 5)	25936	NSL1	8535
chrX	57136790	57137981	*	1192	5.50824	5.47169	5.54388	-0.072193	0.752479	0.887526	TRUE	nonsig	1192	*	Promoter (<=1kb)	54466	SPIN2A	0
chr12	113484899	113485481	*	583	4.92929	4.97272	4.88452	0.0882028	0.752482	0.887526	FALSE	nonsig	583	*	Distal Intergenic	104355219	LHX5-AS1	6285
chr10	47321818	47322258	*	441	4.9944	5.03359	4.9541	0.0794896	0.752489	0.887526	FALSE	nonsig	441	*	Promoter (<=1kb)	2658	GDF2	-196
chr9	18847518	18848445	*	928	5.46518	5.42686	5.50251	-0.0756497	0.75249	0.887526	FALSE	nonsig	928	*	Intron (ENST00000680146.1/92949, intron 24 of 29)	92949	ADAMTSL1	17595
chr7	142420546	142421161	*	616	5.29135	5.24003	5.3409	-0.100869	0.752497	0.887527	FALSE	nonsig	616	*	Distal Intergenic	207147	PRSS59P	-148311
chr17	68223254	68223760	*	507	4.57883	4.62965	4.52615	0.103501	0.7525	0.887527	FALSE	nonsig	507	*	Intron (ENST00000674770.2/51321, intron 1 of 7)	51321	AMZ2	17773
chr8	65490737	65491415	*	679	5.97584	6.00613	5.94491	0.0612166	0.752509	0.887532	FALSE	nonsig	679	*	Distal Intergenic	286186	LINC01299	71366
chr1	167803243	167803628	*	386	5.42696	5.47091	5.38162	0.0892946	0.752515	0.887533	FALSE	nonsig	386	*	Distal Intergenic	9019	MPZL1	16176
chr1	41456664	41457160	*	497	4.55424	4.59593	4.51131	0.0846236	0.752522	0.887535	FALSE	nonsig	497	*	Distal Intergenic	1907	EDN2	26925
chr11	99544229	99545144	*	916	4.95455	4.91142	4.99643	-0.0850128	0.752537	0.887544	TRUE	nonsig	916	*	Intron (ENST00000524871.6/53942, intron 2 of 24)	53942	CNTN5	-10995
chr1	30732568	30733040	*	473	4.50102	4.44193	4.55779	-0.115859	0.752547	0.887544	FALSE	nonsig	473	*	3' UTR	100616164	MIR4420	6192
chr1	57025916	57027266	*	1351	7.26486	7.2462	7.28328	-0.0370773	0.75255	0.887544	TRUE	nonsig	1351	*	Exon (ENST00000371236.7/1600, exon 10 of 15)	732	C8B	-51533
chr4	13881779	13882374	*	596	4.43978	4.49123	4.38642	0.104809	0.752552	0.887544	FALSE	nonsig	596	*	Exon (ENST00000715506.1/107986182, exon 4 of 9)	101929048	LOC101929048	-40838
chr16	27379058	27379383	*	326	4.33281	4.28449	4.37956	-0.0950707	0.752553	0.887544	FALSE	nonsig	326	*	Distal Intergenic	50615	IL21R	-22791
chr2	16614634	16615025	*	392	4.02251	3.95495	4.08705	-0.132094	0.75256	0.887545	FALSE	nonsig	392	*	Intron (ENST00000381323.7/81553, intron 2 of 11)	81553	CYRIA	50803
chr4	71470518	71470843	*	326	4.05076	3.97606	4.12177	-0.14571	0.752563	0.887545	FALSE	nonsig	326	*	Intron (ENST00000649996.1/8671, intron 14 of 26)	8671	SLC4A4	131465
chr12	123836295	123836797	*	503	4.53003	4.581	4.4772	0.103795	0.752572	0.887549	FALSE	nonsig	503	*	Promoter (<=1kb)	196385	DNAH10	856
chr11	33863113	33863877	*	765	6.29805	6.2732	6.32249	-0.0492829	0.75258	0.887549	FALSE	nonsig	765	*	Promoter (1-2kb)	4005	LMO2	1274
chr22	36564664	36565250	*	587	6.09358	6.12387	6.06264	0.0612292	0.752581	0.887549	FALSE	nonsig	587	*	Exon (ENST00000300105.7/10369, exon 4 of 4)	8664	EIF3D	-35480
chr7	124840440	124840676	*	237	4.42755	4.37765	4.47579	-0.0981363	0.752601	0.887567	FALSE	nonsig	237	*	Promoter (2-3kb)	25913	POT1	2156
chr5	180127164	180127408	*	245	4.44974	4.39223	4.50504	-0.112805	0.752607	0.887568	FALSE	nonsig	245	*	Intron (ENST00000361132.9/255426, intron 6 of 13)	255426	RASGEF1C	7904
chr17	45936179	45937275	*	1097	7.91881	7.90253	7.93491	-0.0323793	0.75263	0.88759	FALSE	nonsig	1097	*	Intron (ENST00000680674.1/4137, intron 1 of 10)	4137	MAPT	-25046
chr18	45836400	45836912	*	513	4.92934	4.96816	4.88945	0.0787103	0.752644	0.887596	FALSE	nonsig	513	*	Promoter (<=1kb)	284266	SIGLEC15	-929
chr9	2857371	2858131	*	761	6.80999	6.83881	6.7806	0.0582116	0.752648	0.887596	FALSE	nonsig	761	*	Distal Intergenic	9933	PUM3	-13276
chr6	39059700	39060070	*	371	4.10764	4.16329	4.04975	0.113544	0.752651	0.887596	FALSE	nonsig	371	*	Intron (ENST00000373256.5/2740, intron 3 of 12)	2740	GLP1R	10919
chr6	15585538	15586494	*	957	7.25347	7.22756	7.27892	-0.0513644	0.752664	0.887596	TRUE	nonsig	957	*	Promoter (<=1kb)	84062	DTNBP1	0
chr4	188010956	188011579	*	624	5.10205	5.05927	5.14359	-0.0843203	0.752664	0.887596	FALSE	nonsig	624	*	Distal Intergenic	132625	ZFP42	15185
chrX	129686378	129686867	*	490	4.51444	4.57119	4.45536	0.115826	0.752666	0.887596	FALSE	nonsig	490	*	Distal Intergenic	105373334	LOC105373334	-8030
chr2	181301448	181301903	*	456	4.63774	4.68834	4.5853	0.103036	0.752669	0.887596	FALSE	nonsig	456	*	Intron (ENST00000642559.1/101927156, intron 9 of 9)	100616213	MIR4437	3749
chr10	31582687	31583912	*	1226	5.77987	5.82071	5.73784	0.0828648	0.752683	0.887602	FALSE	nonsig	1226	*	Distal Intergenic	105376484	LOC105376484	36950
chr7	45021426	45022115	*	690	5.2675	5.22634	5.30752	-0.0811778	0.752684	0.887602	FALSE	nonsig	690	*	Intron (ENST00000461377.5/83605, intron 1 of 9)	83605	CCM2	-4900
chr10	30095355	30097338	*	1984	6.3764	6.40812	6.34396	0.0641621	0.752697	0.887612	TRUE	nonsig	1984	*	Intron (ENST00000465712.1/57608, intron 1 of 2)	57608	JCAD	18156
chr15	79635127	79636683	*	1557	7.16189	7.14146	7.18203	-0.0405691	0.752714	0.887626	FALSE	nonsig	1557	*	Distal Intergenic	23251	MINAR1	179031
chr3	58202817	58203371	*	555	4.44713	4.38954	4.50251	-0.112973	0.752779	0.887693	TRUE	nonsig	555	*	Promoter (1-2kb)	1776	DNASE1L3	1452
chrX	115330604	115330933	*	330	4.70746	4.64604	4.76637	-0.120332	0.75278	0.887693	FALSE	nonsig	330	*	Distal Intergenic	51213	LUZP4	40877
chr1	115835161	115835982	*	822	6.34521	6.32	6.37	-0.0499991	0.752786	0.887694	TRUE	nonsig	822	*	Distal Intergenic	4808	NHLH2	4759
chr7	105797107	105797842	*	736	4.43285	4.3706	4.49252	-0.12192	0.752803	0.887709	FALSE	nonsig	736	*	Intron (ENST00000419735.8/222255, intron 2 of 11)	222255	ATXN7L1	78635
chr17	44097927	44098376	*	450	5.36902	5.32686	5.40999	-0.083133	0.752808	0.887709	FALSE	nonsig	450	*	Intron (ENST00000225983.10/10014, intron 3 of 26)	10014	HDAC5	-4422
chr2	107425688	107425933	*	246	4.34458	4.39761	4.28952	0.108093	0.752814	0.88771	FALSE	nonsig	246	*	Intron (ENST00000414300.2/105373538, intron 2 of 5)	105373536	LINC01789	-59815
chr2	228059452	228059989	*	538	4.79051	4.74274	4.83674	-0.0939983	0.752818	0.88771	FALSE	nonsig	538	*	Intron (ENST00000392056.8/80309, intron 3 of 11)	80309	SPHKAP	-63817
chr20	61694365	61695284	*	920	6.87088	6.84894	6.89249	-0.0435492	0.752831	0.88771	FALSE	nonsig	920	*	Intron (ENST00000614565.5/1002, intron 2 of 15)	100128310	LOC100128310	24464
chr6	37790912	37791940	*	1029	8.42197	8.40566	8.4381	-0.0324422	0.752832	0.88771	FALSE	nonsig	1029	*	Distal Intergenic	107986593	ZFAND3-DT	27278
chr5	61672985	61673575	*	591	5.45527	5.5005	5.40857	0.0919284	0.752833	0.88771	FALSE	nonsig	591	*	Intron (ENST00000671203.1/124900983, intron 4 of 7)	285668	LINC03122	7097
chr22	24937243	24937835	*	593	5.71942	5.68584	5.75223	-0.0663945	0.752838	0.88771	FALSE	nonsig	593	*	Intron (ENST00000640159.2/255349, intron 3 of 3)	255349	LHFPL7	8859
chr10	77905936	77906516	*	581	4.63908	4.69302	4.58305	0.109973	0.752843	0.887711	FALSE	nonsig	581	*	Intron (ENST00000372391.7/9231, intron 1 of 31)	9231	DLG5	-16429
chr4	137338118	137338436	*	319	3.84648	3.78683	3.90375	-0.116917	0.752851	0.887715	FALSE	nonsig	319	*	Distal Intergenic	105377441	LINC02511	-125319
chr15	60079101	60079656	*	556	5.70237	5.66481	5.73897	-0.0741653	0.752862	0.887722	FALSE	nonsig	556	*	Intron (ENST00000560503.2/ENST00000560503.2, intron 1 of 2)	105370838	LOC105370838	42971
chr20	21504994	21506843	*	1850	8.13009	8.1113	8.14864	-0.037339	0.752867	0.887722	FALSE	nonsig	1850	*	Distal Intergenic	4821	NKX2-2	7221
chr1	18015433	18015938	*	506	4.43	4.48001	4.37819	0.101821	0.752878	0.887729	FALSE	nonsig	506	*	Promoter (<=1kb)	105376812	LOC105376812	0
chr16	50996547	50997933	*	1387	7.02749	7.00199	7.05256	-0.0505703	0.752884	0.887731	TRUE	nonsig	1387	*	Distal Intergenic	101927334	LINC02127	-19611
chr4	139295026	139296354	*	1329	8.74235	8.72895	8.75562	-0.0266661	0.752895	0.887738	FALSE	nonsig	1329	*	Promoter (<=1kb)	84709	MGARP	0
chr3	117135780	117136684	*	905	4.77347	4.82628	4.71865	0.107627	0.752901	0.887739	FALSE	nonsig	905	*	Promoter (2-3kb)	4045	LSAMP	2705
chr11	127080816	127082329	*	1514	5.44625	5.39987	5.49119	-0.0913167	0.752917	0.887752	FALSE	nonsig	1514	*	Intron (ENST00000666795.1/ENST00000666795.1, intron 6 of 6)	101929473	LOC101929473	10410
chr3	181712483	181713265	*	783	6.32557	6.29137	6.35897	-0.0675938	0.752923	0.887754	FALSE	nonsig	783	*	Promoter (<=1kb)	6657	SOX2	558
chr21	16618683	16619517	*	835	4.81591	4.8697	4.76004	0.109652	0.752937	0.887763	FALSE	nonsig	835	*	Exon (ENST00000653129.1/388815, exon 10 of 11)	388815	MIR99AHG	-7806
chr4	25346959	25348291	*	1333	6.17416	6.14951	6.19839	-0.0488805	0.752944	0.887763	FALSE	nonsig	1333	*	Intron (ENST00000302874.9/29063, intron 6 of 12)	29063	ZCCHC4	-13418
chr8	63571857	63572467	*	611	4.94485	4.90373	4.98484	-0.0811122	0.752945	0.887763	FALSE	nonsig	611	*	Distal Intergenic	124902063	LOC124902063	-78990
chr17	17067280	17067600	*	321	4.68691	4.73562	4.63651	0.0991103	0.752952	0.887765	TRUE	nonsig	321	*	Intron (ENST00000651222.2/23164, intron 1 of 23)	23164	MPRIP	24431
chr12	110766222	110766734	*	513	4.95916	4.9124	5.00446	-0.0920557	0.752959	0.887768	FALSE	nonsig	513	*	Distal Intergenic	5501	PPP1CC	-23283
chr14	34554457	34555521	*	1065	5.23839	5.19641	5.27918	-0.0827686	0.752973	0.887779	FALSE	nonsig	1065	*	Distal Intergenic	112268123	LOC112268123	-8128
chr2	136849350	136849984	*	635	5.65207	5.61048	5.69249	-0.0820081	0.75298	0.887782	FALSE	nonsig	635	*	Intron (ENST00000472720.5/80731, intron 1 of 3)	80731	THSD7B	83805
chr5	164479012	164479354	*	343	4.29928	4.36384	4.2317	0.132148	0.752986	0.887784	FALSE	nonsig	343	*	Intron (ENST00000517508.5/105377703, intron 2 of 5)	102546299	LOC102546299	8733
chr2	133359168	133359498	*	331	4.33826	4.40037	4.27336	0.127015	0.752998	0.887789	FALSE	nonsig	331	*	Intron (ENST00000409261.6/344148, intron 3 of 19)	101928161	NCKAP5-AS2	92803
chr13	97205354	97206596	*	1243	6.33735	6.36519	6.30897	0.0562159	0.753001	0.887789	TRUE	nonsig	1243	*	Distal Intergenic	10150	MBNL2	-14838
chr3	62035601	62036011	*	411	4.06052	3.99836	4.12012	-0.121756	0.753011	0.887791	FALSE	nonsig	411	*	Intron (ENST00000474889.6/5793, intron 4 of 29)	5793	PTPRG	-181572
chr3	35946494	35947173	*	680	4.97426	5.01541	4.93191	0.0834989	0.753011	0.887791	FALSE	nonsig	680	*	Distal Intergenic	10777	ARPP21	154317
chr6	47773701	47774015	*	315	3.92935	3.86382	3.99203	-0.12821	0.753029	0.887806	FALSE	nonsig	315	*	Distal Intergenic	221391	OPN5	-7967
chr3	114392603	114393301	*	699	4.69143	4.64336	4.73795	-0.0945847	0.753048	0.887822	FALSE	nonsig	699	*	Intron (ENST00000675478.1/26137, intron 7 of 11)	100131117	ZBTB20-AS1	4934
chr3	188440607	188441140	*	534	4.31824	4.26165	4.37269	-0.111039	0.753062	0.887833	TRUE	nonsig	534	*	Intron (ENST00000448637.5/4026, intron 3 of 6)	4026	LPP	-31433
chr6	37608030	37608241	*	212	4.0493	4.11925	3.97579	0.143462	0.753084	0.88785	FALSE	nonsig	212	*	Distal Intergenic	266727	MDGA1	31583
chr14	39678914	39679557	*	644	4.92506	4.88114	4.96768	-0.0865351	0.753086	0.88785	FALSE	nonsig	644	*	Intron (ENST00000652126.1/105370462, intron 3 of 7)	112267899	LOC112267899	203979
chr1	113332794	113333286	*	493	4.25178	4.30361	4.19801	0.105601	0.753111	0.887874	FALSE	nonsig	493	*	Distal Intergenic	260425	MAGI3	-57229
chr21	35521194	35522267	*	1074	4.79581	4.75274	4.83763	-0.0848909	0.753118	0.887874	FALSE	nonsig	1074	*	Intron (ENST00000475045.6/101928269, intron 8 of 12)	100506403	LOC100506403	-55865
chr16	50948489	50949423	*	935	5.33602	5.29104	5.37965	-0.0886096	0.753131	0.887874	FALSE	nonsig	935	*	Distal Intergenic	102724940	LINC02128	55839
chr14	89145977	89147352	*	1376	5.86631	5.90012	5.83168	0.0684411	0.753135	0.887874	FALSE	nonsig	1376	*	Intron (ENST00000557572.1/124903357, intron 1 of 2)	124903357	LOC124903357	33392
chr20	10060421	10060880	*	460	4.53344	4.48093	4.58411	-0.103172	0.753136	0.887874	TRUE	nonsig	460	*	Intron (ENST00000661614.1/100131208, intron 3 of 4)	100131208	SNAP25-AS1	-25097
chr7	24371793	24373520	*	1728	6.18067	6.15041	6.21032	-0.0599126	0.75314	0.887874	FALSE	nonsig	1728	*	Intron (ENST00000662001.1/107986777, intron 1 of 1)	107986777	LOC107986777	71608
chr4	170696755	170697796	*	1042	5.63528	5.67025	5.59945	0.0707973	0.75314	0.887874	FALSE	nonsig	1042	*	Distal Intergenic	100506107	LINC02382	45922
chr11	86394043	86395537	*	1495	5.39327	5.43796	5.34715	0.0908096	0.753153	0.887884	FALSE	nonsig	1495	*	Promoter (<=1kb)	60494	CCDC81	0
chr8	38421112	38421849	*	738	4.4227	4.3716	4.47206	-0.100466	0.753167	0.887889	FALSE	nonsig	738	*	Promoter (<=1kb)	2260	FGFR1	195
chr1	47573229	47573507	*	279	3.88174	3.95425	3.8054	0.148859	0.753167	0.887889	FALSE	nonsig	279	*	Distal Intergenic	107984953	LINC01738	-114956
chr13	101127480	101128076	*	597	5.40976	5.45493	5.36314	0.0917913	0.753173	0.88789	FALSE	nonsig	597	*	Intron (ENST00000251127.11/259232, intron 17 of 43)	259232	NALCN	48254
chr6	20804630	20805630	*	1001	7.08783	7.06444	7.11085	-0.0464069	0.753197	0.887896	FALSE	nonsig	1001	*	Intron (ENST00000274695.8/54901, intron 8 of 15)	54901	CDKAL1	258289
chr8	94782989	94783228	*	240	3.85352	3.78523	3.91873	-0.1335	0.753219	0.887896	FALSE	nonsig	240	*	Intron (ENST00000414645.6/286148, intron 16 of 18)	286148	DPY19L4	5311
chr14	31893222	31893712	*	491	4.67143	4.72187	4.61916	0.10271	0.753226	0.887896	TRUE	nonsig	491	*	Distal Intergenic	80224	NUBPL	49478
chr5	66807538	66808326	*	789	6.93852	6.96184	6.91482	0.0470238	0.753226	0.887896	TRUE	nonsig	789	*	Intron (ENST00000406374.5/375449, intron 3 of 5)	375449	MAST4	18757
chr10	110496279	110497959	*	1681	8.85895	8.84291	8.87482	-0.0319029	0.753235	0.887896	TRUE	nonsig	1681	*	Promoter (<=1kb)	105378481	DUSP5-DT	0
chr3	18572530	18573473	*	944	5.58302	5.6217	5.54327	0.0784279	0.753238	0.887896	FALSE	nonsig	944	*	Intron (ENST00000630609.2/101927777, intron 3 of 3)	101927777	SATB1-AS1	45261
chr1	104120695	104121017	*	323	4.50619	4.5565	4.45406	0.102444	0.753239	0.887896	FALSE	nonsig	323	*	Intron (ENST00000634580.1/100129138, intron 1 of 1)	100129138	THAP3P1	46844
chr11	84522294	84522813	*	520	5.19516	5.15456	5.23465	-0.0800914	0.75324	0.887896	FALSE	nonsig	520	*	Intron (ENST00000398309.6/1740, intron 2 of 22)	1740	DLG2	-84485
chr6	43912982	43914449	*	1468	5.92477	5.96209	5.88646	0.0756259	0.75324	0.887896	FALSE	nonsig	1468	*	Intron (ENST00000691600.1/100132354, intron 1 of 1)	100132354	LINC01512	21937
chr3	177115812	177116211	*	400	4.6962	4.63963	4.75063	-0.110994	0.753241	0.887896	FALSE	nonsig	400	*	Intron (ENST00000457928.7/79718, intron 1 of 15)	79718	TBL1XR1	-16365
chr12	92465801	92468211	*	2411	7.02713	7.05397	6.99978	0.0541909	0.753242	0.887896	FALSE	nonsig	2411	*	Promoter (<=1kb)	100507616	LINC02397	0
chr9	128150482	128151267	*	786	6.03173	5.99661	6.06601	-0.0693988	0.753243	0.887896	FALSE	nonsig	786	*	Promoter (<=1kb)	3934	LCN2	-233
chr1	163195957	163196794	*	838	6.15157	6.11918	6.18324	-0.0640659	0.753245	0.887896	FALSE	nonsig	838	*	Intron (ENST00000415437.1/101928404, intron 2 of 3)	8490	RGS5	6041
chr7	143415708	143417139	*	1432	5.49768	5.45835	5.53596	-0.0776123	0.753245	0.887896	FALSE	nonsig	1432	*	Exon (ENST00000692812.1/285965, exon 3 of 3)	2041	EPHA1	-6852
chr2	167122346	167122685	*	340	4.41651	4.47055	4.36037	0.110185	0.753258	0.887906	FALSE	nonsig	340	*	Intron (ENST00000409195.6/129446, intron 2 of 10)	129446	XIRP2	-13216
chr12	2295683	2297706	*	2024	8.18896	8.17375	8.20401	-0.0302615	0.753275	0.88792	TRUE	nonsig	2024	*	Intron (ENST00000682544.1/775, intron 3 of 49)	100874370	CACNA1C-IT3	25907
chr1	117895565	117896142	*	578	5.3806	5.34084	5.4193	-0.0784626	0.753301	0.887945	FALSE	nonsig	578	*	Promoter (2-3kb)	54834	GDAP2	2988
chr5	137453305	137454271	*	967	4.99416	4.94831	5.03859	-0.0902754	0.753314	0.887947	TRUE	nonsig	967	*	Intron (ENST00000394945.6/6695, intron 2 of 10)	6695	SPOCK1	44323
chr16	69930093	69930457	*	365	4.62424	4.5682	4.67818	-0.109976	0.753315	0.887947	FALSE	nonsig	365	*	Promoter (<=1kb)	11060	WWP2	0
chr10	54458053	54458559	*	507	4.28113	4.21725	4.34231	-0.125059	0.753317	0.887947	FALSE	nonsig	507	*	Intron (ENST00000644397.2/65217, intron 3 of 37)	105378311	LOC105378311	-27671
chr8	32744768	32745096	*	329	4.22685	4.27875	4.17302	0.10572	0.753327	0.887953	FALSE	nonsig	329	*	Intron (ENST00000519301.6/3084, intron 5 of 10)	3084	NRG1	22923
chr4	53313472	53313917	*	446	5.6434	5.6761	5.60996	0.066141	0.753348	0.887973	FALSE	nonsig	446	*	Exon (ENST00000401642.8/152579, exon 3 of 9)	152579	SCFD2	52144
chr16	65832140	65833221	*	1082	5.89134	5.85898	5.92299	-0.0640011	0.753368	0.887987	FALSE	nonsig	1082	*	Distal Intergenic	283867	LINC00922	-255795
chrX	152635880	152636313	*	434	5.32832	5.2898	5.36584	-0.0760444	0.75337	0.887987	FALSE	nonsig	434	*	Promoter (1-2kb)	55879	GABRQ	-1582
chr15	46606825	46607573	*	749	4.61774	4.55831	4.67482	-0.116516	0.753384	0.887997	FALSE	nonsig	749	*	Intron (ENST00000686120.1/ENST00000686120.1, intron 2 of 2)	124900371	LOC124900371	-255079
chr2	119180920	119181439	*	520	4.50153	4.45073	4.55061	-0.0998798	0.753396	0.887997	FALSE	nonsig	520	*	Distal Intergenic	165257	C1QL2	-22169
chr15	62976298	62977118	*	821	5.6069	5.56592	5.64675	-0.0808301	0.753396	0.887997	FALSE	nonsig	821	*	Distal Intergenic	7168	TPM1	-65502
chr20	17771422	17772057	*	636	4.59525	4.63969	4.5494	0.0902909	0.753398	0.887997	FALSE	nonsig	636	*	Distal Intergenic	140836	BANF2	40243
chr3	113297203	113298229	*	1027	5.57049	5.53485	5.60527	-0.0704203	0.753402	0.887997	FALSE	nonsig	1027	*	Promoter (2-3kb)	127898559	SPICE1-CFAP44	-2747
chr1	209101969	209102450	*	482	5.43288	5.46896	5.39588	0.0730826	0.753408	0.887998	FALSE	nonsig	482	*	Distal Intergenic	105372895	LOC105372895	-5053
chr3	154323724	154325141	*	1418	8.38182	8.39752	8.36595	0.0315693	0.753414	0.887999	TRUE	nonsig	1418	*	Promoter (<=1kb)	170506	DHX36	0
chr6	21915816	21916197	*	382	4.47127	4.41155	4.52863	-0.117079	0.753419	0.888	FALSE	nonsig	382	*	Intron (ENST00000685576.1/401237, intron 6 of 12)	401237	CASC15	6347
chr10	71501822	71503125	*	1304	6.1285	6.16292	6.09325	0.0696625	0.753441	0.88802	FALSE	nonsig	1304	*	Intron (ENST00000224721.12/64072, intron 3 of 69)	64072	CDH23	-7995
chr5	530623	531698	*	1076	5.96924	5.94056	5.99737	-0.0568096	0.753456	0.888032	FALSE	nonsig	1076	*	Distal Intergenic	100616381	MIR4456	4184
chr11	60977724	60978259	*	536	4.66955	4.62463	4.71311	-0.0884789	0.753474	0.888039	TRUE	nonsig	536	*	Intron (ENST00000313421.11/923, intron 1 of 12)	923	CD6	5858
chr1	226272111	226273171	*	1061	6.1183	6.09089	6.14521	-0.0543217	0.753481	0.888039	FALSE	nonsig	1061	*	Intron (ENST00000460719.5/286826, intron 6 of 13)	286826	LIN9	35900
chr4	106899931	106900259	*	329	4.33671	4.38924	4.2822	0.107039	0.753483	0.888039	FALSE	nonsig	329	*	Intron (ENST00000650850.1/105377356, intron 6 of 10)	27123	DKK2	135553
chr17	11928357	11928761	*	405	4.58132	4.52642	4.63421	-0.107785	0.753491	0.888039	FALSE	nonsig	405	*	Intron (ENST00000262442.9/1770, intron 62 of 68)	1770	DNAH9	44023
chr6	1085221	1085945	*	725	5.46473	5.50192	5.42656	0.0753568	0.753491	0.888039	TRUE	nonsig	725	*	Intron (ENST00000314040.1/ENST00000314040.1, intron 1 of 2)	285768	LINC01622	14324
chr3	157088280	157089705	*	1426	10.0402	10.0299	10.0504	-0.0204481	0.753492	0.888039	TRUE	nonsig	1426	*	Promoter (<=1kb)	100498859	LINC00881	0
chr10	47768217	47768423	*	207	5.11352	5.07105	5.15477	-0.0837292	0.753495	0.888039	TRUE	nonsig	207	*	Distal Intergenic	102724488	SYT15B	-4625
chr2	111519254	111520336	*	1083	6.54575	6.57648	6.51434	0.0621384	0.753522	0.888065	FALSE	nonsig	1083	*	Intron (ENST00000630717.1/ENST00000630717.1, intron 1 of 1)	541471	MIR4435-2HG	3040
chr1	87712197	87712973	*	777	6.17819	6.21048	6.14517	0.065316	0.75354	0.888069	FALSE	nonsig	777	*	Intron (ENST00000642677.1/107985518, intron 2 of 6)	107985519	LINC01773	192741
chr19	30406331	30406927	*	597	4.591	4.53295	4.64681	-0.11386	0.753543	0.888069	FALSE	nonsig	597	*	Intron (ENST00000706142.1/9745, intron 3 of 6)	9745	ZNF536	33936
chr3	128878825	128880155	*	1331	9.0899	9.07702	9.10266	-0.0256373	0.753547	0.888069	FALSE	nonsig	1331	*	Promoter (<=1kb)	123706524	ACAD9-DT	0
chr1	149740201	149740618	*	418	4.54082	4.48347	4.59598	-0.112517	0.753547	0.888069	FALSE	nonsig	418	*	Intron (ENST00000617878.2/102723955, intron 1 of 4)	102723955	PDE4DIPP7	-5810
chr10	85900183	85900870	*	688	4.90386	4.85674	4.94949	-0.0927509	0.75355	0.888069	TRUE	nonsig	688	*	Intron (ENST00000327946.12/2894, intron 5 of 15)	2894	GRID1	-287050
chr10	49351433	49352492	*	1060	5.26329	5.30139	5.22415	0.0772454	0.753578	0.888097	FALSE	nonsig	1060	*	Distal Intergenic	644168	DRGX	43597
chr5	168679203	168680384	*	1182	6.74625	6.77127	6.72078	0.0504989	0.753601	0.888117	TRUE	nonsig	1182	*	Intron (ENST00000519560.6/6586, intron 32 of 35)	6586	SLIT3	15927
chr12	45654998	45655859	*	862	7.28104	7.26053	7.30125	-0.0407216	0.753605	0.888117	TRUE	nonsig	862	*	Distal Intergenic	105369744	LOC105369744	-44378
chr5	35221107	35222615	*	1509	6.96829	6.99159	6.94461	0.0469809	0.753614	0.88812	TRUE	nonsig	1509	*	Intron (ENST00000618457.5/5618, intron 1 of 9)	5618	PRLR	7757
chr21	41150984	41151377	*	394	3.95074	4.01934	3.87871	0.140623	0.753617	0.88812	FALSE	nonsig	394	*	Promoter (2-3kb)	284835	LINC00323	-2786
chr17	81400327	81402241	*	1915	7.77868	7.75895	7.79814	-0.0391822	0.753643	0.888145	FALSE	nonsig	1915	*	Promoter (<=1kb)	100616294	MIR4740	0
chr3	197478689	197479245	*	557	5.62726	5.58636	5.66702	-0.0806582	0.753682	0.888183	FALSE	nonsig	557	*	Distal Intergenic	105374308	LOC105374308	-20366
chr1	195637391	195638017	*	627	4.55969	4.51011	4.60762	-0.0975046	0.753685	0.888183	TRUE	nonsig	627	*	Distal Intergenic	105371672	LOC105371672	125408
chr7	1348183	1349199	*	1017	6.71072	6.73649	6.68449	0.0520048	0.753691	0.888185	FALSE	nonsig	1017	*	Distal Intergenic	79778	MICALL2	88412
chr1	15444323	15444602	*	280	4.09091	4.15019	4.02909	0.121099	0.753696	0.888185	FALSE	nonsig	280	*	Intron (ENST00000375943.6/11330, intron 3 of 4)	11330	CTRC	3973
chr3	44913830	44914619	*	790	5.84695	5.8781	5.81513	0.0629716	0.753705	0.88819	FALSE	nonsig	790	*	3' UTR	51304	ZDHHC3	4719
chr9	20745198	20745880	*	683	4.9262	4.87767	4.97315	-0.0954807	0.753712	0.888192	FALSE	nonsig	683	*	Intron (ENST00000380249.5/54914, intron 7 of 45)	54914	FOCAD	18847
chr6	67480271	67480522	*	252	4.01989	4.08458	3.95216	0.132421	0.753728	0.888205	FALSE	nonsig	252	*	Distal Intergenic	124900229	LOC124900229	-269791
chr11	73171513	73172190	*	678	5.04329	5.00352	5.08199	-0.0784716	0.753736	0.888209	FALSE	nonsig	678	*	Intron (ENST00000660457.1/ENST00000660457.1, intron 2 of 2)	105369381	IUR1	10721
chrX	36957170	36958609	*	1440	7.73085	7.71024	7.75118	-0.0409414	0.753744	0.888213	FALSE	nonsig	1440	*	Exon (ENST00000421222.1/ENST00000421222.1, exon 1 of 1)	442444	FAM47C	-49757
chrX	135097165	135098077	*	913	7.00772	6.98179	7.03319	-0.0514036	0.753754	0.888213	FALSE	nonsig	913	*	Promoter (<=1kb)	644596	SMIM10L2B	635
chr6	26188308	26189426	*	1119	7.97248	7.99035	7.95438	0.0359647	0.753756	0.888213	FALSE	nonsig	1119	*	Promoter (<=1kb)	8360	H4C4	0
chr9	109742583	109743877	*	1295	6.2555	6.22871	6.28179	-0.0530808	0.753758	0.888213	FALSE	nonsig	1295	*	Intron (ENST00000674068.1/445815, intron 2 of 2)	107987013	LOC107987013	28435
chr2	44951784	44953157	*	1374	7.32682	7.35231	7.30087	0.051438	0.753765	0.888216	FALSE	nonsig	1374	*	Distal Intergenic	100506108	SIX3-AS1	-9868
chr1	154808241	154809068	*	828	5.56527	5.52352	5.60585	-0.0823351	0.753776	0.888223	FALSE	nonsig	828	*	Intron (ENST00000271915.9/3782, intron 2 of 7)	3782	KCNN3	50775
chr10	117252544	117253384	*	841	5.50827	5.47498	5.54082	-0.0658369	0.753783	0.888224	FALSE	nonsig	841	*	Intron (ENST00000497497.1/6571, intron 3 of 14)	105378500	SLC18A2-AS1	-10546
chr10	43390317	43391217	*	901	6.04443	6.07829	6.00974	0.0685482	0.753796	0.888224	FALSE	nonsig	901	*	Intron (ENST00000443950.6/3185, intron 2 of 2)	3185	HNRNPF	5600
chr4	78824117	78824872	*	756	4.57286	4.52874	4.61567	-0.0869284	0.753799	0.888224	FALSE	nonsig	756	*	Intron (ENST00000389010.7/55589, intron 1 of 14)	55589	BMP2K	-26020
chr11	74806848	74807352	*	505	4.55472	4.50486	4.60292	-0.0980522	0.753801	0.888224	TRUE	nonsig	505	*	Intron (ENST00000299563.5/254225, intron 2 of 5)	143570	XRRA1	44712
chr4	120971768	120972295	*	528	4.48263	4.53043	4.43318	0.0972532	0.753802	0.888224	FALSE	nonsig	528	*	Distal Intergenic	11107	PRDM5	-48898
chr7	121797365	121798343	*	979	6.22523	6.19725	6.25267	-0.0554272	0.753806	0.888224	TRUE	nonsig	979	*	Distal Intergenic	5803	PTPRZ1	-74746
chr5	93349714	93350050	*	337	4.06402	4.00386	4.12177	-0.117913	0.753823	0.888238	FALSE	nonsig	337	*	Distal Intergenic	441094	NR2F1-AS1	72285
chr19	2424750	2425092	*	343	6.64399	6.67554	6.61174	0.0637977	0.753892	0.88831	FALSE	nonsig	343	*	Promoter (2-3kb)	26517	TIMM13	2446
chr12	12510151	12510610	*	460	4.07633	4.13498	4.0152	0.11978	0.753894	0.88831	FALSE	nonsig	460	*	Intron (ENST00000298573.9/80824, intron 3 of 6)	80824	DUSP16	-3964
chr10	89663028	89663463	*	436	4.18307	4.11652	4.24668	-0.130154	0.753898	0.88831	FALSE	nonsig	436	*	Intron (ENST00000690734.1/ENST00000690734.1, intron 3 of 3)	105378421	PANK1-AS1	17586
chr18	43104884	43105423	*	540	5.42879	5.39032	5.46626	-0.0759323	0.753918	0.88832	FALSE	nonsig	540	*	Intron (ENST00000326695.10/6014, intron 1 of 4)	6014	RIT2	10226
chr5	12601562	12602191	*	630	4.30666	4.36704	4.24365	0.123383	0.753935	0.88832	TRUE	nonsig	630	*	Intron (ENST00000513051.6/404663, intron 2 of 3)	404663	LINC01194	26705
chr10	126559288	126559767	*	480	4.02222	3.96717	4.07524	-0.108066	0.753936	0.88832	FALSE	nonsig	480	*	Intron (ENST00000488181.3/118611, intron 2 of 9)	118611	C10orf90	-34465
chr12	52005802	52007762	*	1961	7.35473	7.37683	7.33229	0.0445424	0.753937	0.88832	FALSE	nonsig	1961	*	Promoter (<=1kb)	160622	TAMALIN	0
chr15	25933316	25934539	*	1224	7.56626	7.54389	7.58828	-0.0443928	0.753938	0.88832	FALSE	nonsig	1224	*	Intron (ENST00000659702.1/100128714, intron 1 of 3)	100128714	LINC02346	30899
chr8	21908947	21909646	*	700	5.55995	5.5131	5.60533	-0.0922284	0.753939	0.88832	FALSE	nonsig	700	*	Promoter (1-2kb)	9046	DOK2	1429
chr2	172361153	172362298	*	1146	6.6208	6.59437	6.64675	-0.0523743	0.75394	0.88832	TRUE	nonsig	1146	*	Intron (ENST00000715295.1/3655, intron 2 of 27)	105373742	LOC105373742	-30571
chr1	170619204	170619903	*	700	5.35742	5.3129	5.40062	-0.0877203	0.753967	0.888331	FALSE	nonsig	700	*	Intron (ENST00000413005.1/ENST00000413005.1, intron 1 of 2)	5396	PRRX1	-42825
chr1	101397536	101397928	*	393	4.61165	4.66134	4.5602	0.101141	0.75397	0.888331	TRUE	nonsig	393	*	Distal Intergenic	104355286	LINC01307	47487
chr2	234271394	234272206	*	813	5.57069	5.60694	5.53351	0.0734378	0.753972	0.888331	FALSE	nonsig	813	*	Distal Intergenic	105373934	LINC01891	182389
chr2	121150211	121150757	*	547	4.39465	4.33282	4.45393	-0.121107	0.753973	0.888331	FALSE	nonsig	547	*	Distal Intergenic	29842	TFCP2L1	83517
chr6	38436741	38438084	*	1344	5.57212	5.61149	5.53165	0.0798377	0.753973	0.888331	TRUE	nonsig	1344	*	Intron (ENST00000314100.10/114781, intron 5 of 9)	101929425	BTBD9-AS1	-43608
chr3	62516853	62517755	*	903	5.00422	5.04411	4.9632	0.0809099	0.753989	0.888339	TRUE	nonsig	903	*	Intron (ENST00000612439.4/8618, intron 15 of 27)	8618	CADPS	-16247
chr5	32990630	32991393	*	764	4.97679	4.93472	5.01767	-0.08295	0.75399	0.888339	FALSE	nonsig	764	*	Intron (ENST00000666525.1/124900955, intron 2 of 4)	105374715	LOC105374715	26214
chr21	26617082	26617704	*	623	4.79688	4.84169	4.75063	0.091058	0.754009	0.888346	FALSE	nonsig	623	*	Distal Intergenic	116159	CYYR1	-43796
chr6	72374814	72375215	*	402	4.41511	4.46914	4.35898	0.110158	0.754014	0.888346	FALSE	nonsig	402	*	Intron (ENST00000521978.6/22999, intron 29 of 33)	22999	RIMS1	8084
chr13	45722996	45724556	*	1561	7.3535	7.33135	7.37532	-0.0439716	0.754016	0.888346	FALSE	nonsig	1561	*	Distal Intergenic	220082	CBY2	19868
chr11	91664486	91665196	*	711	6.73667	6.71478	6.75823	-0.0434515	0.754017	0.888346	TRUE	nonsig	711	*	Distal Intergenic	105369428	LINC02756	-129123
chr3	31953951	31954665	*	715	4.57565	4.51959	4.6296	-0.110015	0.754021	0.888346	FALSE	nonsig	715	*	Intron (ENST00000396556.7/114884, intron 1 of 11)	114884	OSBPL10	5671
chr15	52018635	52019433	*	799	8.71064	8.69634	8.7248	-0.0284664	0.754028	0.888346	FALSE	nonsig	799	*	Promoter (<=1kb)	112543478	MAPK6-DT	0
chr22	49620530	49621062	*	533	4.88116	4.92998	4.83062	0.0993563	0.754029	0.888346	FALSE	nonsig	533	*	Exon (ENST00000343999.1/348645, exon 4 of 5)	348645	MIR3667HG	3858
chr3	24004284	24004796	*	513	4.70763	4.75238	4.66144	0.0909415	0.754044	0.888349	FALSE	nonsig	513	*	Distal Intergenic	9975	NR1D2	39520
chr1	57407955	57408317	*	363	4.23065	4.29044	4.16827	0.122176	0.754046	0.888349	FALSE	nonsig	363	*	Intron (ENST00000371236.7/1600, intron 1 of 14)	1600	DAB1	15740
chr7	78018507	78019321	*	815	4.89045	4.93302	4.8466	0.0864164	0.754047	0.888349	FALSE	nonsig	815	*	3' UTR	9863	MAGI2	15695
chr2	239531474	239533372	*	1899	7.99787	7.98047	8.01506	-0.0345833	0.754052	0.88835	FALSE	nonsig	1899	*	Distal Intergenic	124908011	LOC124908011	-34777
chr9	88827979	88828298	*	320	3.89083	3.96234	3.8156	0.14674	0.754062	0.888356	FALSE	nonsig	320	*	Distal Intergenic	100423015	MIR4289	-82074
chr4	82774758	82775163	*	406	4.13564	4.1983	4.07014	0.12816	0.75407	0.888358	FALSE	nonsig	406	*	Intron (ENST00000319540.9/79966, intron 1 of 4)	693160	MIR575	-21328
chr11	5605907	5606420	*	514	4.68592	4.73597	4.63408	0.101881	0.754073	0.888358	FALSE	nonsig	514	*	Promoter (<=1kb)	117854	TRIM6	358
chr6	22974874	22975301	*	428	4.31648	4.26085	4.37006	-0.109209	0.754098	0.888382	FALSE	nonsig	428	*	Intron (ENST00000420572.2/ENST00000420572.2, intron 2 of 2)	102724736	LOC102724736	311367
chr11	82732556	82733141	*	586	5.37993	5.3338	5.42463	-0.0908266	0.754106	0.888386	FALSE	nonsig	586	*	Promoter (<=1kb)	220382	FAM181B	723
chr2	11668206	11669017	*	812	4.88483	4.92677	4.84164	0.0851362	0.754127	0.888393	FALSE	nonsig	812	*	Promoter (1-2kb)	23620	NTSR2	1178
chr20	60868611	60869535	*	925	4.99045	5.03466	4.94485	0.0898053	0.754127	0.888393	FALSE	nonsig	925	*	Distal Intergenic	105372699	LOC105372699	106737
chr3	22089339	22089667	*	329	4.69085	4.73691	4.64326	0.0936451	0.754131	0.888393	FALSE	nonsig	329	*	Intron (ENST00000706131.1/79750, intron 2 of 9)	79750	ZNF385D	79284
chr16	7786587	7787341	*	755	4.62748	4.57613	4.67706	-0.100929	0.754131	0.888393	FALSE	nonsig	755	*	Distal Intergenic	54715	RBFOX1	121823
chr11	63015586	63015949	*	364	4.88033	4.83786	4.92158	-0.0837157	0.754142	0.888396	FALSE	nonsig	364	*	Promoter (<=1kb)	9376	SLC22A8	0
chr17	2029845	2031035	*	1191	9.39227	9.38011	9.40433	-0.0242119	0.754151	0.888396	FALSE	nonsig	1191	*	Promoter (<=1kb)	1801	DPH1	0
chr5	177232464	177233420	*	957	5.49273	5.45137	5.53295	-0.0815777	0.754152	0.888396	FALSE	nonsig	957	*	Intron (ENST00000508896.7/64324, intron 6 of 23)	64324	NSD1	20353
chr15	57665068	57665886	*	819	5.17929	5.2218	5.13548	0.0863174	0.754153	0.888396	FALSE	nonsig	819	*	Intron (ENST00000267853.10/100820829, intron 11 of 12)	145781	GCOM1	-14812
chr18	69165724	69166492	*	769	5.01047	4.96011	5.05913	-0.0990173	0.754159	0.888397	TRUE	nonsig	769	*	Distal Intergenic	220164	DOK6	-234396
chr1	94541064	94542632	*	1569	7.66442	7.64694	7.68169	-0.0347496	0.754169	0.888403	FALSE	nonsig	1569	*	Promoter (<=1kb)	124904223	LOC124904223	0
chr1	63844690	63845296	*	607	4.48341	4.43818	4.52726	-0.0890762	0.754186	0.888418	FALSE	nonsig	607	*	Intron (ENST00000371079.6/4919, intron 1 of 8)	4919	ROR1	69400
chr3	61233776	61234248	*	473	4.54373	4.49333	4.59243	-0.0990958	0.754195	0.888422	FALSE	nonsig	473	*	Intron (ENST00000492590.6/2272, intron 1 of 9)	2272	FHIT	17136
chr3	76846428	76847455	*	1028	6.13426	6.10441	6.16349	-0.0590795	0.7542	0.888422	TRUE	nonsig	1028	*	Intron (ENST00000487694.7/6092, intron 2 of 26)	6092	ROBO2	-192431
chr5	95348407	95348932	*	526	5.00243	5.05091	4.95226	0.09865	0.754226	0.888442	FALSE	nonsig	526	*	Distal Intergenic	153643	FAM81B	-42434
chr3	117355308	117356717	*	1410	6.07354	6.04457	6.10194	-0.0573669	0.754226	0.888442	TRUE	nonsig	1410	*	Distal Intergenic	4045	LSAMP	-215919
chr6	89492070	89492675	*	606	4.65172	4.59815	4.70338	-0.105233	0.754241	0.888452	TRUE	nonsig	606	*	Intron (ENST00000339746.9/22881, intron 1 of 15)	22881	ANKRD6	8667
chr17	57699831	57700574	*	744	5.63342	5.60084	5.66527	-0.0644289	0.754244	0.888452	FALSE	nonsig	744	*	Distal Intergenic	124540	MSI2	24859
chr5	131109528	131110616	*	1089	6.30714	6.27995	6.33383	-0.0538803	0.754257	0.888462	FALSE	nonsig	1089	*	Distal Intergenic	3094	HINT1	53880
chr6	140164717	140165786	*	1070	6.37417	6.40538	6.34227	0.0631124	0.754267	0.888465	FALSE	nonsig	1070	*	Intron (ENST00000683950.1/ENST00000683950.1, intron 1 of 1)	100500879	MIR3668	-39466
chr12	18935482	18935802	*	321	4.0494	4.1079	3.98843	0.119465	0.75427	0.888465	FALSE	nonsig	321	*	Distal Intergenic	54477	PLEKHA5	-193867
chr2	29053391	29054241	*	851	6.4879	6.46324	6.51215	-0.048912	0.754283	0.888471	FALSE	nonsig	851	*	Distal Intergenic	165186	TOGARAM2	19960
chr16	78387617	78388043	*	427	4.18237	4.24204	4.12013	0.121914	0.754284	0.888471	TRUE	nonsig	427	*	Exon (ENST00000684070.1/51741, exon 5 of 5)	124903730	LOC124903730	118525
chr5	112931528	112931816	*	289	3.96342	3.88884	4.03432	-0.145481	0.754306	0.888486	FALSE	nonsig	289	*	Distal Intergenic	7905	REEP5	-9239
chr9	31541655	31542923	*	1269	6.73884	6.71514	6.76215	-0.0470147	0.754307	0.888486	TRUE	nonsig	1269	*	Distal Intergenic	101929620	LINC01243	-160165
chr11	130434421	130435409	*	989	8.36074	8.34427	8.37703	-0.0327636	0.754313	0.888488	FALSE	nonsig	989	*	Distal Intergenic	11095	ADAMTS8	-5812
chr2	233201057	233201697	*	641	4.72882	4.67918	4.77682	-0.0976396	0.754324	0.888495	FALSE	nonsig	641	*	Intron (ENST00000359570.9/3635, intron 25 of 26)	3635	INPP5D	5620
chr19	33926119	33926778	*	660	5.33841	5.29968	5.37613	-0.0764421	0.754336	0.8885	FALSE	nonsig	660	*	Distal Intergenic	79047	KCTD15	119195
chr10	8921680	8923576	*	1897	6.82045	6.84619	6.79425	0.0519472	0.754338	0.8885	TRUE	nonsig	1897	*	Distal Intergenic	105755953	LINC02676	23691
chr2	127169612	127170107	*	496	4.92893	4.98191	4.87394	0.107972	0.754358	0.888514	FALSE	nonsig	496	*	Exon (ENST00000419265.1/ENST00000419265.1, exon 1 of 1)	339761	CYP27C1	35660
chr14	104799656	104799881	*	226	5.32534	5.28952	5.36029	-0.0707748	0.754361	0.888514	FALSE	nonsig	226	*	Promoter (<=1kb)	100128927	ZBTB42	-715
chr19	10580905	10581749	*	845	6.60833	6.57932	6.63676	-0.057443	0.754367	0.888514	FALSE	nonsig	845	*	3' UTR	10053	AP1M2	-3591
chr2	105761939	105762600	*	662	4.71917	4.66926	4.76741	-0.0981509	0.754371	0.888514	FALSE	nonsig	662	*	Intron (ENST00000233154.9/8440, intron 1 of 4)	8440	NCK2	16208
chr11	102061427	102061670	*	244	4.1832	4.12322	4.24079	-0.117569	0.754379	0.888514	FALSE	nonsig	244	*	Intron (ENST00000434758.7/85016, intron 3 of 6)	85016	CFAP300	-4872
chr3	44011289	44011651	*	363	4.30291	4.35564	4.24817	0.107472	0.754386	0.888514	FALSE	nonsig	363	*	Distal Intergenic	406929	MIR138-1	-102561
chr16	78094091	78094588	*	498	5.75758	5.79604	5.71806	0.0779765	0.754387	0.888514	FALSE	nonsig	498	*	Distal Intergenic	51741	WWOX	-4812
chr21	26506819	26507953	*	1135	6.34352	6.37385	6.31253	0.061319	0.754388	0.888514	TRUE	nonsig	1135	*	Intron (ENST00000414486.5/100996571, intron 3 of 3)	116159	CYYR1	65223
chr12	81545928	81546672	*	745	6.0018	5.96952	6.03337	-0.0638457	0.754396	0.888515	FALSE	nonsig	745	*	Exon (ENST00000551366.2/ENST00000551366.2, exon 1 of 1)	8499	PPFIA2	-33544
chr1	25098847	25099771	*	925	5.9221	5.88845	5.95498	-0.0665291	0.754406	0.888515	FALSE	nonsig	925	*	Intron (ENST00000424084.1/ENST00000424084.1, intron 2 of 2)	105376879	LINC02793	57711
chr11	112471526	112472493	*	968	6.3941	6.42677	6.36067	0.0661012	0.754407	0.888515	FALSE	nonsig	968	*	Intron (ENST00000528496.1/101928823, intron 2 of 2)	101928823	LINC02763	-9649
chr7	67593796	67594803	*	1008	5.10317	5.06149	5.14368	-0.0821896	0.754409	0.888515	FALSE	nonsig	1008	*	Distal Intergenic	101929736	LINC01372	257820
chr1	53115523	53116744	*	1222	7.63103	7.61243	7.64939	-0.036964	0.754413	0.888515	FALSE	nonsig	1222	*	Promoter (<=1kb)	105379783	LOC105379783	947
chr15	50145092	50145836	*	745	6.49498	6.52303	6.46636	0.0566701	0.754422	0.88852	FALSE	nonsig	745	*	Intron (ENST00000558829.1/79895, intron 1 of 3)	79895	ATP8B4	-25635
chr11	23897605	23898300	*	696	4.58993	4.53206	4.64556	-0.113503	0.754432	0.888523	FALSE	nonsig	696	*	Distal Intergenic	105376593	LINC02726	167017
chr12	25319883	25320875	*	993	5.67288	5.63541	5.7094	-0.0739956	0.754442	0.888523	FALSE	nonsig	993	*	Distal Intergenic	3845	KRAS	-68947
chr3	149250501	149251110	*	610	4.032	3.96747	4.09377	-0.126298	0.754442	0.888523	FALSE	nonsig	610	*	Intron (ENST00000461341.2/ENST00000461341.2, intron 12 of 19)	101927942	LOC101927942	26363
chr7	156177503	156177764	*	262	4.69121	4.73762	4.64326	0.0943581	0.754444	0.888523	FALSE	nonsig	262	*	Distal Intergenic	124901789	LOC124901789	-142939
chr3	4067668	4068407	*	740	5.54585	5.57846	5.51249	0.06597	0.754502	0.888586	TRUE	nonsig	740	*	Intron (ENST00000448413.5/285362, intron 9 of 12)	102723512	LOC102723512	39674
chr22	33051805	33052979	*	1175	8.33923	8.32418	8.35412	-0.0299349	0.754513	0.888594	FALSE	nonsig	1175	*	Intron (ENST00000358763.7/8224, intron 1 of 13)	8224	SYN3	4879
chr1	182783029	182783335	*	307	4.62511	4.67272	4.57587	0.0968506	0.754534	0.888603	FALSE	nonsig	307	*	Distal Intergenic	80896	NPL	-5958
chr15	90002464	90002673	*	210	5.17792	5.13261	5.22186	-0.0892526	0.754534	0.888603	FALSE	nonsig	210	*	Promoter (<=1kb)	374655	ZNF710	0
chr3	186959229	186960345	*	1117	6.2879	6.25391	6.3211	-0.0671862	0.75454	0.888603	FALSE	nonsig	1117	*	Intron (ENST00000676786.1/6480, intron 1 of 2)	6480	ST6GAL1	-14612
chr5	86865345	86865716	*	372	3.99776	3.9289	4.06349	-0.134598	0.75454	0.888603	FALSE	nonsig	372	*	Distal Intergenic	101929380	LOC101929380	-101605
chr7	10472111	10472531	*	421	4.25165	4.20052	4.30102	-0.100495	0.754594	0.888659	FALSE	nonsig	421	*	Intron (ENST00000634803.1/79150, intron 2 of 2)	100131472	LOC100131472	-230145
chr10	111515629	111516176	*	548	4.54747	4.60288	4.48985	0.113032	0.754603	0.888659	TRUE	nonsig	548	*	Distal Intergenic	150	ADRA2A	438600
chr3	178680613	178681245	*	633	4.58266	4.53662	4.62728	-0.0906591	0.754607	0.888659	FALSE	nonsig	633	*	Intron (ENST00000437510.5/10242, intron 1 of 3)	104797538	KCNMB2-AS1	120691
chr14	50866283	50866887	*	605	5.22409	5.26161	5.18557	0.0760453	0.754608	0.888659	FALSE	nonsig	605	*	Intron (ENST00000532462.5/5836, intron 19 of 19)	145447	ABHD12B	-5166
chr1	30773624	30774524	*	901	6.2054	6.23402	6.1762	0.0578241	0.754612	0.888659	FALSE	nonsig	901	*	Distal Intergenic	7805	LAPTM5	-15850
chr17	11642654	11643163	*	510	5.00457	5.04911	4.95862	0.0904909	0.754668	0.88872	FALSE	nonsig	510	*	Intron (ENST00000262442.9/1770, intron 10 of 68)	1770	DNAH9	25254
chr6	157555437	157556206	*	770	6.14107	6.10752	6.17386	-0.0663408	0.754675	0.888722	FALSE	nonsig	770	*	Intron (ENST00000414563.6/79683, intron 2 of 8)	79683	ZDHHC14	12848
chr5	155053582	155054710	*	1129	6.20302	6.2343	6.17105	0.0632432	0.754686	0.888729	FALSE	nonsig	1129	*	Distal Intergenic	105378239	LOC105378239	-32822
chr22	32332670	32333635	*	966	5.57253	5.54209	5.60233	-0.0602439	0.754693	0.888732	FALSE	nonsig	966	*	Promoter (<=1kb)	107985561	LOC107985561	625
chr5	123864816	123865207	*	392	4.0106	3.94479	4.07353	-0.128742	0.754702	0.888735	FALSE	nonsig	392	*	Distal Intergenic	1456	CSNK1G3	276391
chr5	173643640	173644872	*	1233	8.22228	8.20689	8.23751	-0.0306158	0.754712	0.888735	TRUE	nonsig	1233	*	Promoter (1-2kb)	107986480	LINC01863	1121
chr8	27395131	27395828	*	698	5.33503	5.37716	5.29163	0.0855292	0.754715	0.888735	FALSE	nonsig	698	*	Promoter (1-2kb)	2185	PTK2B	-1624
chr14	34023823	34024162	*	340	4.1314	4.18843	4.07203	0.116401	0.754722	0.888735	FALSE	nonsig	340	*	Intron (ENST00000487915.6/102724945, intron 4 of 5)	102724945	LOC102724945	-5168
chr10	84114219	84114469	*	251	4.17979	4.12431	4.23321	-0.108903	0.754725	0.888735	FALSE	nonsig	251	*	Distal Intergenic	27069	GHITM	-25013
chr15	87343707	87344375	*	669	4.75079	4.79668	4.70339	0.0932955	0.754728	0.888735	FALSE	nonsig	669	*	Intron (ENST00000665121.1/102724465, intron 4 of 4)	102724465	LOC102724465	157423
chr14	33792464	33793379	*	916	6.43835	6.40948	6.46665	-0.0571684	0.754729	0.888735	TRUE	nonsig	916	*	Intron (ENST00000551634.6/64067, intron 8 of 10)	64067	NPAS3	57223
chr5	9544170	9546152	*	1983	8.67921	8.66302	8.69521	-0.0321986	0.754744	0.888739	FALSE	nonsig	1983	*	Promoter (<=1kb)	9037	SEMA5A	0
chr12	56115929	56116973	*	1045	8.58084	8.59645	8.56505	0.031405	0.754748	0.888739	FALSE	nonsig	1045	*	Promoter (<=1kb)	6171	RPL41	0
chr15	64236514	64237001	*	488	4.34466	4.39642	4.29098	0.105432	0.75475	0.888739	TRUE	nonsig	488	*	Intron (ENST00000303052.13/53944, intron 4 of 11)	53944	CSNK1G1	-31589
chr11	128582772	128583330	*	559	4.34766	4.41164	4.28071	0.130923	0.754752	0.888739	FALSE	nonsig	559	*	Intron (ENST00000392668.8/2113, intron 1 of 9)	2113	ETS1	4193
chr8	3397164	3397389	*	226	3.96291	4.03552	3.88644	0.149085	0.75477	0.888755	FALSE	nonsig	226	*	Promoter (<=1kb)	64478	CSMD1	-845
chr19	29040520	29041420	*	901	5.65011	5.61697	5.68251	-0.0655448	0.754785	0.888767	FALSE	nonsig	901	*	Distal Intergenic	100505835	LINC01532	36377
chr6	137570270	137570754	*	485	4.64984	4.58949	4.70777	-0.118278	0.754791	0.888767	FALSE	nonsig	485	*	Distal Intergenic	167826	OLIG3	-75876
chr2	225742467	225742766	*	300	4.42427	4.37622	4.47077	-0.0945536	0.754798	0.888767	FALSE	nonsig	300	*	Distal Intergenic	57624	NYAP2	159559
chr15	65008950	65009252	*	303	4.69479	4.64699	4.74106	-0.0940661	0.754799	0.888767	FALSE	nonsig	303	*	Intron (ENST00000220058.9/123263, intron 6 of 8)	123263	MTFMT	17679
chr1	217294266	217294828	*	563	4.41303	4.35288	4.47078	-0.117903	0.754824	0.888782	TRUE	nonsig	563	*	Distal Intergenic	2104	ESRRG	-156511
chr15	78248612	78248997	*	386	4.10714	4.16234	4.04976	0.112582	0.754824	0.888782	FALSE	nonsig	386	*	Promoter (2-3kb)	23205	ACSBG1	-2924
chr17	78223640	78225330	*	1691	7.36465	7.34449	7.38453	-0.0400454	0.754827	0.888782	FALSE	nonsig	1691	*	3' UTR	283999	TMEM235	-5980
chr17	75625829	75626495	*	667	6.48797	6.51522	6.46021	0.0550118	0.754845	0.888791	FALSE	nonsig	667	*	Promoter (1-2kb)	80022	MYO15B	1003
chr7	55169741	55170493	*	753	4.59598	4.55076	4.63983	-0.0890737	0.754848	0.888791	FALSE	nonsig	753	*	Exon (ENST00000344576.7/1956, exon 16 of 16)	1956	EGFR	5988
chr13	88526149	88527116	*	968	7.06115	7.08737	7.03445	0.0529139	0.754848	0.888791	FALSE	nonsig	968	*	Exon (ENST00000658219.1/100874168, exon 3 of 6)	100874168	LINC00433	-13701
chr11	43920438	43921063	*	626	6.00707	6.04021	5.97315	0.0670534	0.754879	0.888821	FALSE	nonsig	626	*	Promoter (<=1kb)	100507300	ALKBH3-AS1	0
chr4	16123352	16124621	*	1270	5.67396	5.63813	5.70892	-0.0707903	0.754888	0.888825	FALSE	nonsig	1270	*	Distal Intergenic	107986261	LOC107986261	-5873
chr17	80624817	80625897	*	1081	5.65894	5.69978	5.61691	0.0828714	0.754892	0.888825	FALSE	nonsig	1081	*	Exon (ENST00000574767.5/57521, exon 2 of 12)	57521	RPTOR	79151
chr2	41097848	41098327	*	480	5.00393	5.04872	4.9577	0.0910275	0.754914	0.888835	FALSE	nonsig	480	*	Distal Intergenic	101929700	LINC01794	351361
chr2	57507783	57508850	*	1068	5.82486	5.78952	5.85935	-0.069837	0.754916	0.888835	TRUE	nonsig	1068	*	Distal Intergenic	124900539	LOC124900539	-35685
chr1	34199783	34200212	*	430	4.69924	4.64366	4.75275	-0.109096	0.754918	0.888835	FALSE	nonsig	430	*	Intron (ENST00000373374.7/84970, intron 2 of 6)	84970	C1orf94	22876
chr18	54868776	54869576	*	801	5.08278	5.12565	5.03859	0.0870608	0.754921	0.888835	FALSE	nonsig	801	*	Intron (ENST00000586570.5/5874, intron 2 of 4)	5874	RAB27B	-14781
chr18	57466784	57467418	*	635	5.1953	5.23396	5.15559	0.0783695	0.754925	0.888835	FALSE	nonsig	635	*	Exon (ENST00000481727.1/9480, exon 2 of 3)	9480	ONECUT2	22408
chr20	57626912	57627417	*	506	4.00498	3.93466	4.07202	-0.137359	0.75493	0.888835	FALSE	nonsig	506	*	Distal Intergenic	81030	ZBP1	-6336
chr2	136171045	136171398	*	354	4.22067	4.2742	4.16508	0.109125	0.754939	0.888835	FALSE	nonsig	354	*	Distal Intergenic	7852	CXCR4	-51868
chr1	30336736	30337640	*	905	5.68122	5.64564	5.71595	-0.0703048	0.754943	0.888835	FALSE	nonsig	905	*	Distal Intergenic	101929406	LINC01648	-299124
chr2	201403326	201403676	*	351	3.87644	3.80266	3.94662	-0.143965	0.75495	0.888835	FALSE	nonsig	351	*	Intron (ENST00000458269.6/55437, intron 1 of 5)	66008	TRAK2	-3816
chr7	104448933	104449664	*	732	4.80953	4.75791	4.85936	-0.101453	0.754951	0.888835	FALSE	nonsig	732	*	Intron (ENST00000401970.3/375612, intron 1 of 3)	375612	LHFPL3	120072
chr2	64118887	64120212	*	1326	5.24003	5.19504	5.28366	-0.0886288	0.754957	0.888835	FALSE	nonsig	1326	*	Intron (ENST00000358912.5/57162, intron 1 of 6)	100507006	LOC100507006	-23027
chr2	204171785	204172419	*	635	4.82181	4.77505	4.86711	-0.0920581	0.754958	0.888835	TRUE	nonsig	635	*	Distal Intergenic	124906115	LOC124906115	62563
chr10	68082792	68083165	*	374	4.09171	4.01086	4.16827	-0.15741	0.754968	0.888838	FALSE	nonsig	374	*	Distal Intergenic	84665	MYPN	-4732
chr6	87825705	87826308	*	604	4.68514	4.73969	4.62845	0.111243	0.75497	0.888838	FALSE	nonsig	604	*	Exon (ENST00000384402.1/ENST00000384402.1, exon 1 of 1)	124901528	LOC124901528	104790
chrX	91779905	91780354	*	450	4.41903	4.3584	4.4772	-0.1188	0.75498	0.888844	FALSE	nonsig	450	*	Promoter (<=1kb)	27328	PCDH11X	530
chr17	16945532	16946057	*	526	4.63711	4.58309	4.68917	-0.106086	0.755007	0.88886	FALSE	nonsig	526	*	Intron (ENST00000584950.5/23495, intron 2 of 9)	96597	TBC1D27P	-10693
chr13	108603043	108604044	*	1002	4.96016	5.01011	4.90841	0.101703	0.755012	0.88886	FALSE	nonsig	1002	*	Intron (ENST00000356711.7/23026, intron 1 of 34)	23026	MYO16	6861
chr6	41487967	41489300	*	1334	5.92829	5.95845	5.89748	0.0609612	0.755012	0.88886	FALSE	nonsig	1334	*	Intron (ENST00000691406.1/112267957, intron 1 of 2)	103106903	LINC01276	-9733
chr9	89036337	89036815	*	479	5.51576	5.55209	5.47848	0.0736123	0.755013	0.88886	FALSE	nonsig	479	*	Intron (ENST00000375835.9/53358, intron 11 of 11)	53358	SHC3	5322
chr3	88807800	88808129	*	330	4.13209	4.07156	4.19019	-0.118626	0.755027	0.88887	TRUE	nonsig	330	*	Distal Intergenic	2042	EPHA3	-299492
chr2	200483573	200484260	*	688	6.37137	6.3419	6.40025	-0.0583443	0.755046	0.888887	FALSE	nonsig	688	*	Distal Intergenic	101927741	LOC101927741	-5555
chr17	73324567	73324889	*	323	4.10523	4.04106	4.16667	-0.125612	0.75506	0.888894	TRUE	nonsig	323	*	Distal Intergenic	23580	CDC42EP4	-12562
chr3	130252039	130252664	*	626	4.4047	4.45946	4.34778	0.111678	0.755061	0.888894	FALSE	nonsig	626	*	Intron (ENST00000507516.4/646300, intron 21 of 24)	646300	COL6A4P2	6591
chr15	92344063	92345425	*	1363	6.40825	6.38016	6.4358	-0.0556379	0.755067	0.888895	FALSE	nonsig	1363	*	Distal Intergenic	8128	ST8SIA2	-48456
chr3	41113798	41114566	*	769	5.11857	5.16054	5.07533	0.0852143	0.755077	0.888902	FALSE	nonsig	769	*	Distal Intergenic	1499	CTNNB1	-80175
chr3	46283746	46284458	*	713	5.21495	5.25344	5.1754	0.0780342	0.7551	0.888923	FALSE	nonsig	713	*	Distal Intergenic	1232	CCR3	20356
chr3	89318815	89319521	*	707	5.17437	5.13587	5.21186	-0.0759882	0.755106	0.888925	FALSE	nonsig	707	*	Intron (ENST00000336596.7/2042, intron 3 of 16)	2042	EPHA3	211139
chr15	99076212	99077225	*	1014	6.27053	6.29576	6.24486	0.0508963	0.755115	0.888929	TRUE	nonsig	1014	*	Intron (ENST00000559468.1/105371016, intron 2 of 3)	23336	SYNM	-20992
chr1	36614171	36615424	*	1254	6.25268	6.21986	6.28476	-0.0648962	0.755126	0.888937	TRUE	nonsig	1254	*	Distal Intergenic	1441	CSF3R	-130893
chr1	94522106	94522734	*	629	4.96611	5.00399	4.92722	0.0767631	0.755138	0.888942	FALSE	nonsig	629	*	Distal Intergenic	5825	ABCD3	8632
chr5	150559859	150561415	*	1557	8.35944	8.37802	8.34061	0.0374157	0.755141	0.888942	TRUE	nonsig	1557	*	Distal Intergenic	3340	NDST1	7298
chr16	50881665	50882395	*	731	5.4174	5.38184	5.45211	-0.0702699	0.755155	0.888949	FALSE	nonsig	731	*	Promoter (<=1kb)	102724940	LINC02128	0
chr2	173401719	173403182	*	1464	7.57322	7.55171	7.59443	-0.042721	0.755159	0.888949	FALSE	nonsig	1464	*	Distal Intergenic	83879	CDCA7	36779
chr11	95853873	95854327	*	455	4.08478	4.14487	4.02207	0.122805	0.755165	0.888949	FALSE	nonsig	455	*	Intron (ENST00000675896.1/8898, intron 8 of 17)	8898	MTMR2	11319
chr3	55032455	55032952	*	498	4.93898	4.98334	4.89322	0.0901224	0.755166	0.888949	TRUE	nonsig	498	*	Intron (ENST00000474759.6/55799, intron 35 of 37)	55799	CACNA2D3	24679
chr3	65333772	65335040	*	1269	6.44041	6.4167	6.46374	-0.0470426	0.755175	0.888955	TRUE	nonsig	1269	*	Distal Intergenic	9223	MAGI1	45791
chr1	26224751	26225911	*	1161	7.75618	7.73663	7.77547	-0.0388416	0.755185	0.888961	FALSE	nonsig	1161	*	Promoter (<=1kb)	101928303	ZPLD2P	0
chr14	104229389	104231137	*	1749	7.24709	7.22369	7.27011	-0.0464129	0.755203	0.888974	FALSE	nonsig	1749	*	Intron (ENST00000553757.1/145195, intron 1 of 2)	145195	LINC02691	5734
chr11	117501679	117502951	*	1273	7.49774	7.51988	7.47526	0.0446147	0.755211	0.888974	FALSE	nonsig	1273	*	Intron (ENST00000651296.2/57453, intron 11 of 32)	22897	CEP164	90567
chr7	17311265	17312563	*	1299	5.73476	5.70075	5.76799	-0.0672438	0.755214	0.888974	TRUE	nonsig	1299	*	Intron (ENST00000642825.1/196, intron 6 of 14)	101927609	LOC101927609	-11897
chr17	77869358	77869649	*	292	4.90778	4.85706	4.95677	-0.0997173	0.755219	0.888974	FALSE	nonsig	292	*	Distal Intergenic	400624	LINC01973	14438
chr3	154095773	154096644	*	872	5.24658	5.2116	5.28073	-0.0691324	0.755227	0.888974	FALSE	nonsig	872	*	Intron (ENST00000491862.6/100507524, intron 2 of 3)	100507524	ARHGEF26-AS1	-10510
chr15	92130100	92130679	*	580	4.72051	4.66753	4.77161	-0.104082	0.755229	0.888974	FALSE	nonsig	580	*	Intron (ENST00000318445.11/28232, intron 7 of 9)	28232	SLCO3A1	3914
chr4	85426922	85427358	*	437	4.14586	4.19615	4.09376	0.102387	0.75523	0.888974	FALSE	nonsig	437	*	Distal Intergenic	83478	ARHGAP24	-47792
chr3	82080385	82081694	*	1310	5.76639	5.80346	5.72835	0.0751109	0.755243	0.888978	TRUE	nonsig	1310	*	Intron (ENST00000470263.5/105377180, intron 1 of 8)	105377180	LINC02008	48400
chr8	64609542	64610100	*	559	6.1451	6.17401	6.1156	0.0584078	0.755243	0.888978	TRUE	nonsig	559	*	Intron (ENST00000523954.1/9420, intron 2 of 4)	9420	CYP7B1	5714
chr5	147484189	147484824	*	636	4.90438	4.85782	4.94949	-0.0916673	0.755274	0.889005	TRUE	nonsig	636	*	Intron (ENST00000343218.10/1809, intron 1 of 13)	1809	DPYSL3	24711
chr2	174985613	174986118	*	506	4.86788	4.81504	4.91885	-0.103802	0.755276	0.889005	TRUE	nonsig	506	*	Intron (ENST00000409900.9/1123, intron 1 of 12)	1123	CHN1	-9682
chr8	135552623	135553054	*	432	4.56945	4.61953	4.51757	0.10196	0.75529	0.889016	FALSE	nonsig	432	*	Intron (ENST00000355849.10/10656, intron 4 of 8)	10656	KHDRBS3	-4402
chr12	3647400	3647707	*	308	4.69807	4.64467	4.74958	-0.104909	0.755299	0.889022	FALSE	nonsig	308	*	Intron (ENST00000333750.9/84766, intron 5 of 14)	84766	CRACR2A	6516
chr2	133600423	133600989	*	567	4.72247	4.67272	4.77056	-0.0978397	0.755314	0.889034	FALSE	nonsig	567	*	Distal Intergenic	344148	NCKAP5	-31960
chr6	82702728	82703282	*	555	4.57934	4.53221	4.62497	-0.0927587	0.755379	0.889083	FALSE	nonsig	555	*	Distal Intergenic	90025	UBE3D	190751
chr8	8552905	8554354	*	1450	7.50942	7.53097	7.48755	0.0434206	0.755379	0.889083	FALSE	nonsig	1450	*	Distal Intergenic	105379224	LOC105379224	-7032
chr3	82137508	82138196	*	689	4.57518	4.61913	4.52985	0.0892828	0.755383	0.889083	FALSE	nonsig	689	*	Intron (ENST00000470263.5/105377180, intron 1 of 8)	105377180	LINC02008	105523
chr4	111854099	111855049	*	951	5.59376	5.62707	5.55966	0.067408	0.755385	0.889083	FALSE	nonsig	951	*	Intron (ENST00000679726.1/105377369, intron 2 of 6)	105377369	LOC105377369	6534
chr3	65795974	65797613	*	1640	6.23583	6.26311	6.20804	0.0550694	0.755385	0.889083	FALSE	nonsig	1640	*	Intron (ENST00000330909.12/9223, intron 1 of 24)	100873983	MAGI1-AS1	-96203
chr17	43577672	43579217	*	1546	6.54606	6.51628	6.57523	-0.0589469	0.755385	0.889083	FALSE	nonsig	1546	*	Promoter (<=1kb)	2118	ETV4	403
chr9	91773012	91773583	*	572	5.58793	5.62494	5.54994	0.0750056	0.75539	0.889084	FALSE	nonsig	572	*	Promoter (2-3kb)	4920	ROR2	2198
chr11	75242297	75242504	*	208	4.91026	4.86905	4.95033	-0.0812801	0.755399	0.889088	FALSE	nonsig	208	*	Promoter (1-2kb)	105369388	TPBGL-AS1	-1124
chr3	100982921	100983223	*	303	4.32761	4.27373	4.37956	-0.105833	0.755409	0.889094	FALSE	nonsig	303	*	Intron (ENST00000471714.6/25890, intron 1 of 67)	25890	ABI3BP	10198
chr12	111360794	111362923	*	2130	7.65121	7.6331	7.6691	-0.0360031	0.755415	0.889096	FALSE	nonsig	2130	*	Promoter (<=1kb)	144717	PHETA1	789
chr18	44449570	44449900	*	331	4.12473	4.17874	4.06861	0.110127	0.75543	0.889097	FALSE	nonsig	331	*	Intron (ENST00000664723.1/101927921, intron 1 of 4)	101927921	LINC01478	81562
chr8	141506053	141506728	*	676	5.29338	5.25101	5.33453	-0.0835221	0.755435	0.889097	FALSE	nonsig	676	*	Promoter (<=1kb)	389690	MROH5	502
chr3	64385390	64385983	*	594	4.47833	4.42624	4.52861	-0.102365	0.755435	0.889097	FALSE	nonsig	594	*	Intron (ENST00000295902.11/166336, intron 2 of 8)	101929316	PRICKLE2-DT	-59248
chr17	62693747	62694673	*	927	5.90256	5.86972	5.93467	-0.06495	0.755436	0.889097	TRUE	nonsig	927	*	Downstream (<=300bp)	105371855	LOC105371855	-4571
chr7	95157317	95157978	*	662	4.59952	4.65025	4.54694	0.103307	0.755441	0.889098	FALSE	nonsig	662	*	Intron (ENST00000433360.6/55607, intron 4 of 19)	105375405	PPP1R9A-AS1	56270
chr11	107201985	107203277	*	1293	7.38265	7.36136	7.40362	-0.0422613	0.755452	0.8891	TRUE	nonsig	1293	*	Distal Intergenic	143884	CWF19L2	150453
chr5	81322667	81323119	*	453	4.43754	4.48563	4.38778	0.0978507	0.755457	0.8891	FALSE	nonsig	453	*	Distal Intergenic	134526	ACOT12	12783
chr1	118247350	118247916	*	567	5.75873	5.72283	5.79376	-0.0709326	0.755459	0.8891	FALSE	nonsig	567	*	Distal Intergenic	105378930	LOC105378930	62001
chr3	53709752	53710573	*	822	7.5283	7.50786	7.54845	-0.0405967	0.755462	0.8891	FALSE	nonsig	822	*	Exon (ENST00000481085.5/776, exon 4 of 7)	776	CACNA1D	6975
chr6	110424823	110426507	*	1685	6.04857	6.07836	6.01815	0.0602093	0.75547	0.8891	FALSE	nonsig	1685	*	Promoter (<=1kb)	85413	SLC22A16	0
chrX	47078175	47079073	*	899	4.07983	4.02282	4.13467	-0.111845	0.755476	0.8891	FALSE	nonsig	899	*	Promoter (<=1kb)	9104	RGN	0
chr5	55915703	55916024	*	322	3.85481	3.79205	3.91495	-0.122907	0.755478	0.8891	FALSE	nonsig	322	*	Intron (ENST00000652347.2/133396, intron 14 of 14)	3572	IL6ST	31557
chr3	164403335	164403756	*	422	4.272	4.21048	4.331	-0.120526	0.755481	0.8891	FALSE	nonsig	422	*	Distal Intergenic	105374191	LOC105374191	-47490
chr18	4832002	4833018	*	1017	4.98838	4.94556	5.02996	-0.0843971	0.755489	0.889104	FALSE	nonsig	1017	*	Intron (ENST00000585028.5/ENST00000585028.5, intron 4 of 4)	105371969	LINC01892	-248153
chr5	6272796	6274224	*	1429	6.00485	6.04195	5.96677	0.075184	0.7555	0.889111	TRUE	nonsig	1429	*	Distal Intergenic	401172	LINC02145	63068
chr2	237717176	237717634	*	459	4.7701	4.72313	4.8156	-0.0924722	0.755517	0.889125	FALSE	nonsig	459	*	Promoter (<=1kb)	9208	LRRFIP1	-126
chr11	81505895	81506508	*	614	4.42939	4.3703	4.48616	-0.115861	0.75559	0.889201	FALSE	nonsig	614	*	Distal Intergenic	100422823	MIR4300	384328
chr3	195738074	195738569	*	496	4.62708	4.57771	4.67481	-0.0971014	0.755591	0.889201	TRUE	nonsig	496	*	Intron (ENST00000629807.2/440993, intron 2 of 2)	200958	MUC20	11704
chrX	16892774	16893056	*	283	4.39052	4.34107	4.43833	-0.097259	0.755599	0.889205	FALSE	nonsig	283	*	Distal Intergenic	5931	RBBP7	-22412
chr14	34223670	34224288	*	619	5.49804	5.53464	5.46049	0.0741527	0.755608	0.88921	TRUE	nonsig	619	*	Promoter (<=1kb)	102724945	LOC102724945	-717
chr13	36903911	36905185	*	1275	5.8462	5.81131	5.88027	-0.0689602	0.755615	0.889212	TRUE	nonsig	1275	*	Intron (ENST00000379826.5/4093, intron 1 of 6)	4093	SMAD9	15053
chr11	122633319	122633736	*	418	5.69857	5.66203	5.73421	-0.0721859	0.75564	0.889236	TRUE	nonsig	418	*	Distal Intergenic	84959	UBASH3B	-21986
chr6	96250450	96251079	*	630	4.48273	4.42207	4.54093	-0.118865	0.755654	0.889242	TRUE	nonsig	630	*	Intron (ENST00000658843.2/100861530, intron 3 of 3)	10690	FUT9	234466
chr3	56361845	56362047	*	203	3.81661	3.87874	3.75169	0.127049	0.755654	0.889242	FALSE	nonsig	203	*	Intron (ENST00000288221.11/26059, intron 2 of 17)	26059	ERC2	72700
chr9	132487985	132488368	*	384	4.27364	4.22618	4.31959	-0.0934022	0.75566	0.889242	FALSE	nonsig	384	*	Intron (ENST00000393215.7/389799, intron 1 of 3)	389799	CFAP77	77761
chr22	37492622	37493044	*	423	4.70633	4.65269	4.75805	-0.10536	0.755688	0.889264	FALSE	nonsig	423	*	Promoter (1-2kb)	29775	CARD10	1532
chr12	107853926	107854387	*	462	4.25989	4.20521	4.31257	-0.107356	0.755689	0.889264	FALSE	nonsig	462	*	Intron (ENST00000547452.5/ENST00000547452.5, intron 2 of 4)	728739	LOC728739	49561
chr19	42108440	42109217	*	778	7.3943	7.37485	7.41348	-0.0386284	0.755698	0.889264	FALSE	nonsig	778	*	Intron (ENST00000692977.1/5452, intron 5 of 14)	5452	POU2F2	8215
chr11	43762391	43763074	*	684	5.19955	5.16037	5.23769	-0.0773168	0.75571	0.889264	TRUE	nonsig	684	*	Intron (ENST00000532864.6/51144, intron 5 of 10)	51144	HSD17B12	8347
chr5	136844263	136844631	*	369	3.88187	3.94152	3.81964	0.121877	0.755718	0.889264	FALSE	nonsig	369	*	Distal Intergenic	105379191	CTB-1I21.1	109319
chr15	42800032	42801279	*	1248	7.19753	7.175	7.21972	-0.0447204	0.755727	0.889264	FALSE	nonsig	1248	*	Exon (ENST00000562022.1/ENST00000562022.1, exon 1 of 1)	121676926	TTBK2-AS1	59284
chr1	24027939	24028517	*	579	5.83467	5.80297	5.86569	-0.0627168	0.755736	0.889264	FALSE	nonsig	579	*	Distal Intergenic	107984931	LOC107984931	-12318
chr1	210830768	210831021	*	254	3.90221	3.8445	3.95769	-0.113193	0.755743	0.889264	FALSE	nonsig	254	*	Intron (ENST00000367007.5/3756, intron 7 of 11)	3756	KCNH1	-146839
chr3	36733048	36734374	*	1327	6.63223	6.65641	6.60764	0.0487698	0.755747	0.889264	FALSE	nonsig	1327	*	Intron (ENST00000636136.2/85443, intron 2 of 4)	85443	DCLK3	-3253
chr6	17472386	17473786	*	1401	5.81534	5.78032	5.84953	-0.0692097	0.755754	0.889264	FALSE	nonsig	1401	*	Intron (ENST00000229922.7/10486, intron 4 of 12)	10486	CAP2	78654
chr9	7960212	7960856	*	645	5.09114	5.13868	5.04198	0.0967074	0.755754	0.889264	FALSE	nonsig	645	*	Promoter (<=1kb)	105375971	LOC105375971	224
chr4	147011512	147012703	*	1192	5.93653	5.90083	5.97137	-0.0705338	0.755765	0.889264	TRUE	nonsig	1192	*	Distal Intergenic	105377476	LOC105377476	-47910
chr15	65979130	65979965	*	836	7.47993	7.4609	7.4987	-0.0378065	0.755766	0.889264	FALSE	nonsig	836	*	Intron (ENST00000409699.6/84465, intron 7 of 22)	84465	MEGF11	-7866
chr22	29093465	29094020	*	556	4.67999	4.63579	4.72288	-0.0870839	0.755766	0.889264	FALSE	nonsig	556	*	Intron (ENST00000400335.9/83999, intron 1 of 8)	83999	KREMEN1	20334
chr3	127547130	127548252	*	1123	7.91595	7.93159	7.90013	0.0314652	0.755769	0.889264	FALSE	nonsig	1123	*	Distal Intergenic	107986125	LINC02034	9193
chr2	58467254	58467869	*	616	4.35563	4.30998	4.39987	-0.0898858	0.755771	0.889264	TRUE	nonsig	616	*	Intron (ENST00000422723.5/400955, intron 2 of 5)	400955	LINC01122	6269
chrX	116197797	116198630	*	834	5.55548	5.51451	5.59532	-0.0808094	0.755775	0.889264	FALSE	nonsig	834	*	Distal Intergenic	186	AGTR2	27050
chr1	97778766	97778974	*	209	4.01792	3.95455	4.07862	-0.124071	0.755778	0.889264	FALSE	nonsig	209	*	Intron (ENST00000370192.8/1806, intron 3 of 22)	100873933	DPYD-AS2	-17947
chr11	45392312	45393291	*	980	6.98831	6.96879	7.00757	-0.0387863	0.755781	0.889264	FALSE	nonsig	980	*	Intron (ENST00000528445.1/ENST00000528445.1, intron 2 of 2)	399886	LINC02687	7165
chr10	123273731	123275394	*	1664	6.26568	6.2355	6.29523	-0.0597335	0.755785	0.889264	FALSE	nonsig	1664	*	Distal Intergenic	105378531	LINC02641	-81056
chr8	133799880	133801193	*	1314	5.79142	5.82755	5.75435	0.0732004	0.75579	0.889264	TRUE	nonsig	1314	*	Intron (ENST00000517695.1/ENST00000517695.1, intron 1 of 2)	101927798	LOC101927798	-22528
chr13	25422141	25422727	*	587	4.80554	4.76127	4.8485	-0.0872213	0.75579	0.889264	FALSE	nonsig	587	*	Intron (ENST00000381655.7/51761, intron 1 of 36)	51761	ATP8A2	-46086
chr2	207174740	207175250	*	511	4.02331	4.08606	3.95771	0.128355	0.755791	0.889264	FALSE	nonsig	511	*	Promoter (<=1kb)	8609	KLF7	-884
chr15	88638389	88639478	*	1090	7.19158	7.16642	7.21631	-0.0498839	0.755793	0.889264	FALSE	nonsig	1090	*	Promoter (<=1kb)	3669	ISG20	0
chrX	42926443	42926700	*	258	3.8795	3.94071	3.81558	0.125129	0.7558	0.889265	FALSE	nonsig	258	*	Distal Intergenic	80316	PPP1R2C	-148280
chr5	135739438	135740398	*	961	5.09988	5.05214	5.1461	-0.0939615	0.755804	0.889265	FALSE	nonsig	961	*	Intron (ENST00000698885.1/153328, intron 2 of 3)	100847082	MIR5692C1	62677
chr1	101410081	101410503	*	423	4.39603	4.48149	4.30519	0.176304	0.755809	0.889266	FALSE	nonsig	423	*	Distal Intergenic	104355286	LINC01307	60032
chr4	1060687	1062053	*	1367	7.08301	7.05995	7.10571	-0.0457625	0.755821	0.889274	FALSE	nonsig	1367	*	Promoter (2-3kb)	285498	RNF212	-2260
chr8	141820795	141821345	*	551	5.28166	5.33073	5.23085	0.0998837	0.755831	0.889276	FALSE	nonsig	551	*	Distal Intergenic	100302147	MIR1302-7	-34482
chr16	28330302	28330762	*	461	6.10918	6.13866	6.07909	0.0595693	0.755832	0.889276	FALSE	nonsig	461	*	Distal Intergenic	728741	NPIPB6	25892
chr12	111740886	111741869	*	984	4.379	4.31123	4.44373	-0.132505	0.755841	0.889281	FALSE	nonsig	984	*	Promoter (2-3kb)	80724	ACAD10	-2702
chr3	183238906	183239588	*	683	5.68229	5.71594	5.64783	0.0681083	0.755869	0.889308	TRUE	nonsig	683	*	Intron (ENST00000328913.8/23101, intron 15 of 29)	84002	B3GNT5	-13665
chr4	26039509	26040228	*	720	4.22763	4.28465	4.16827	0.116377	0.755886	0.88932	FALSE	nonsig	720	*	Distal Intergenic	105374540	LINC02357	-30526
chr18	39380292	39381138	*	847	5.14119	5.18168	5.09952	0.0821652	0.755889	0.88932	FALSE	nonsig	847	*	Intron (ENST00000669399.1/647946, intron 2 of 3)	647946	MIR924HG	-39651
chr10	24642788	24643535	*	748	6.20436	6.17773	6.2305	-0.052777	0.7559	0.889327	TRUE	nonsig	748	*	Intron (ENST00000612832.4/57584, intron 4 of 18)	57584	ARHGAP21	-19946
chr5	6573654	6573884	*	231	4.58429	4.52887	4.63765	-0.108773	0.75591	0.889334	TRUE	nonsig	231	*	Distal Intergenic	255167	LINC01018	-8252
chr1	244090805	244091216	*	412	4.56416	4.51562	4.61113	-0.0955121	0.755923	0.889343	FALSE	nonsig	412	*	Intron (ENST00000441338.1/ENST00000441338.1, intron 2 of 4)	10472	ZBTB18	38569
chr8	119451988	119452637	*	650	5.07842	5.0372	5.11849	-0.0812887	0.755937	0.889354	TRUE	nonsig	650	*	Intron (ENST00000519786.1/ENST00000519786.1, intron 1 of 3)	124902009	LOC124902009	-35041
chr3	175712911	175713727	*	817	5.15606	5.1919	5.1193	0.0726004	0.755979	0.889395	FALSE	nonsig	817	*	Intron (ENST00000454872.6/254827, intron 11 of 13)	100874245	NAALADL2-AS1	62606
chr19	46428476	46429386	*	911	8.26031	8.27634	8.2441	0.0322446	0.755981	0.889395	FALSE	nonsig	911	*	Promoter (<=1kb)	110806277	PNMA8C	0
chr10	98864412	98865032	*	621	4.82964	4.77562	4.88171	-0.106088	0.755986	0.889395	FALSE	nonsig	621	*	Intron (ENST00000370552.8/60495, intron 3 of 11)	102465253	MIR6507	59536
chr11	119432230	119433616	*	1387	6.3066	6.27372	6.33874	-0.0650248	0.755995	0.8894	TRUE	nonsig	1387	*	Promoter (<=1kb)	100499227	USP2-AS1	0
chr8	37678927	37679802	*	876	5.45177	5.41325	5.48928	-0.0760318	0.756003	0.889401	FALSE	nonsig	876	*	Distal Intergenic	80139	ZNF703	-15980
chr6	114827129	114827572	*	444	4.17271	4.1178	4.2256	-0.107795	0.756006	0.889401	FALSE	nonsig	444	*	Intron (ENST00000656833.1/107986639, intron 1 of 2)	107986639	LOC107986639	4135
chr1	216749169	216749459	*	291	3.81348	3.8766	3.74746	0.129135	0.75602	0.88941	FALSE	nonsig	291	*	Intron (ENST00000361525.7/2104, intron 3 of 8)	2104	ESRRG	-25697
chr4	71184308	71184605	*	298	5.65067	5.61812	5.68251	-0.0643922	0.756024	0.88941	FALSE	nonsig	298	*	Promoter (2-3kb)	8671	SLC4A4	-2654
chr5	9594800	9595671	*	872	5.09207	5.13399	5.04889	0.0851004	0.756027	0.88941	TRUE	nonsig	872	*	Distal Intergenic	50834	TAS2R1	34680
chr14	66897422	66897807	*	386	4.14987	4.19923	4.09877	0.100456	0.756044	0.889423	FALSE	nonsig	386	*	Intron (ENST00000315266.9/10243, intron 5 of 21)	10243	GPHN	72948
chr12	44057692	44059223	*	1532	5.70572	5.67226	5.73843	-0.066173	0.756055	0.889429	TRUE	nonsig	1532	*	Intron (ENST00000266534.8/84216, intron 3 of 7)	84216	TMEM117	-14289
chr7	139734010	139735138	*	1129	6.9765	7.00395	6.94852	0.0554359	0.756063	0.889429	FALSE	nonsig	1129	*	Intron (ENST00000406875.8/28996, intron 1 of 14)	28996	HIPK2	-16997
chr5	146778835	146779898	*	1064	5.56222	5.60566	5.51743	0.0882294	0.756063	0.889429	FALSE	nonsig	1064	*	Intron (ENST00000394411.9/5521, intron 2 of 9)	5521	PPP2R2B	98683
chr7	135704518	135704850	*	333	4.2125	4.15523	4.26758	-0.112352	0.756075	0.889429	FALSE	nonsig	333	*	Promoter (<=1kb)	26266	SLC13A4	957
chr8	124961501	124962062	*	562	5.54128	5.50904	5.57281	-0.0637617	0.756078	0.889429	FALSE	nonsig	562	*	Intron (ENST00000656094.1/157381, intron 2 of 2)	137209	ZNF572	-11233
chr17	37152728	37153345	*	618	4.55975	4.51149	4.60644	-0.0949527	0.756078	0.889429	FALSE	nonsig	618	*	Intron (ENST00000616317.5/31, intron 43 of 55)	31	ACACA	8490
chr12	17020835	17021074	*	240	4.305	4.25493	4.3534	-0.0984659	0.75609	0.889431	TRUE	nonsig	240	*	Distal Intergenic	55885	LMO3	-410241
chr9	67859016	67859373	*	358	4.60145	4.54988	4.65124	-0.101363	0.75609	0.889431	FALSE	nonsig	358	*	Promoter (<=1kb)	84210	ANKRD20A1	0
chr17	65902896	65903407	*	512	4.60778	4.55704	4.6568	-0.099762	0.756094	0.889431	FALSE	nonsig	512	*	Promoter (<=1kb)	201134	CEP112	0
chrX	132612817	132613440	*	624	5.41099	5.37075	5.45014	-0.0793921	0.7561	0.889433	FALSE	nonsig	624	*	Distal Intergenic	100874102	HS6ST2-AS1	-54202
chr4	89619208	89619727	*	520	4.12064	4.18507	4.05319	0.131872	0.756107	0.889434	FALSE	nonsig	520	*	Intron (ENST00000659878.1/105377329, intron 2 of 2)	124900602	LOC124900602	-8057
chr9	109286339	109287516	*	1178	6.07733	6.10558	6.04851	0.0570695	0.756115	0.889434	FALSE	nonsig	1178	*	Intron (ENST00000374566.8/54566, intron 1 of 25)	54566	EPB41L4B	33448
chr4	158253103	158253944	*	842	6.40961	6.43605	6.38268	0.0533678	0.756118	0.889434	FALSE	nonsig	842	*	3' UTR	55314	TMEM144	15766
chr5	165088870	165089171	*	302	3.82778	3.90006	3.7517	0.148359	0.756122	0.889434	FALSE	nonsig	302	*	Intron (ENST00000670703.1/105377703, intron 7 of 7)	105377702	LOC105377702	63843
chr17	73555211	73556462	*	1252	6.29899	6.33052	6.26677	0.0637495	0.756134	0.889434	FALSE	nonsig	1252	*	Intron (ENST00000392650.8/54549, intron 1 of 44)	101928251	LOC101928251	41599
chr16	56311338	56311770	*	433	4.14266	4.19932	4.08369	0.115627	0.756137	0.889434	FALSE	nonsig	433	*	Intron (ENST00000262494.13/2775, intron 3 of 7)	2775	GNAO1	-16891
chr10	123252377	123254114	*	1738	7.15541	7.18012	7.13027	0.049849	0.756138	0.889434	FALSE	nonsig	1738	*	Distal Intergenic	9184	BUB3	90123
chr2	72307541	72307823	*	283	4.00684	3.93672	4.07371	-0.136998	0.756148	0.889434	FALSE	nonsig	283	*	Intron (ENST00000272427.11/23233, intron 20 of 21)	23233	EXOC6B	27466
chr18	49101541	49102039	*	499	4.67031	4.72835	4.60983	0.118522	0.756157	0.889434	FALSE	nonsig	499	*	Intron (ENST00000675505.1/54808, intron 16 of 17)	54808	DYM	-4048
chr22	50444713	50446105	*	1393	7.44794	7.47043	7.42508	0.0453559	0.756158	0.889434	FALSE	nonsig	1393	*	Promoter (1-2kb)	6305	SBF1	1317
chr6	39085132	39086045	*	914	6.52949	6.55567	6.50283	0.0528358	0.756159	0.889434	FALSE	nonsig	914	*	Exon (ENST00000373256.5/2740, exon 13 of 13)	55776	SAYSD1	29126
chr2	14396477	14397083	*	607	4.52508	4.46857	4.57946	-0.110885	0.756161	0.889434	FALSE	nonsig	607	*	Intron (ENST00000417751.5/100499171, intron 1 of 4)	100499171	LINC00276	3875
chr2	152004247	152005180	*	934	6.77912	6.75434	6.80349	-0.049156	0.756166	0.889434	TRUE	nonsig	934	*	Intron (ENST00000539935.7/785, intron 2 of 13)	785	CACNB4	-30196
chr3	164352711	164353845	*	1135	5.50441	5.54458	5.46309	0.0814833	0.756168	0.889434	TRUE	nonsig	1135	*	Distal Intergenic	105374191	LOC105374191	-97401
chr6	53047686	53048046	*	361	4.19085	4.26126	4.11684	0.144422	0.756186	0.88945	FALSE	nonsig	361	*	Intron (ENST00000350082.10/22858, intron 1 of 13)	26268	FBXO9	-3945
chr2	108935163	108935964	*	802	7.35512	7.33286	7.37705	-0.0441852	0.756194	0.889452	FALSE	nonsig	802	*	Intron (ENST00000258443.7/10913, intron 1 of 11)	10913	EDAR	53256
chr2	240401405	240401645	*	241	4.21107	4.26591	4.15405	0.111856	0.756198	0.889452	FALSE	nonsig	241	*	Distal Intergenic	2817	GPC1	-34018
chr6	132659004	132659413	*	410	4.54675	4.50085	4.59124	-0.0903889	0.756213	0.889459	FALSE	nonsig	410	*	Promoter (<=1kb)	134864	TAAR1	0
chr9	27194063	27194680	*	618	4.33435	4.38194	4.28513	0.0968116	0.756214	0.889459	FALSE	nonsig	618	*	Intron (ENST00000519097.5/7010, intron 9 of 20)	158035	REXO6P	83823
chr3	138359786	138360251	*	466	3.8595	3.9228	3.7933	0.129506	0.756228	0.88947	TRUE	nonsig	466	*	Intron (ENST00000614350.4/22808, intron 1 of 4)	22808	MRAS	10524
chr10	77746147	77746425	*	279	3.90516	3.84668	3.96136	-0.114677	0.756235	0.889473	FALSE	nonsig	279	*	Distal Intergenic	9231	DLG5	61552
chr10	122168628	122169229	*	602	7.20313	7.22752	7.17832	0.0491963	0.756266	0.889504	FALSE	nonsig	602	*	Intron (ENST00000369005.6/10579, intron 7 of 22)	10579	TACC2	4784
chr7	130519690	130520053	*	364	4.07469	4.13524	4.01147	0.123769	0.756282	0.889516	FALSE	nonsig	364	*	Intron (ENST00000425248.5/26958, intron 20 of 23)	53844	COPG2IT1	-18901
chrX	42602627	42603460	*	834	4.68452	4.73851	4.62844	0.110075	0.756293	0.889516	TRUE	nonsig	834	*	Intron (ENST00000411879.5/ENST00000411879.5, intron 6 of 7)	105373186	LOC105373186	152432
chr3	96449030	96450241	*	1212	5.63088	5.67401	5.58643	0.0875856	0.756298	0.889516	FALSE	nonsig	1212	*	Distal Intergenic	102465864	MIR8060	89066
chr6	42136537	42137346	*	810	5.72509	5.76231	5.68689	0.0754224	0.756299	0.889516	FALSE	nonsig	810	*	Intron (ENST00000696229.1/647024, intron 1 of 5)	647024	C6orf132	5273
chr1	235327574	235329456	*	1883	10.6079	10.599	10.6167	-0.017745	0.756304	0.889516	FALSE	nonsig	1883	*	Promoter (<=1kb)	51742	ARID4B	0
chr14	38837399	38840064	*	2666	6.61335	6.58962	6.6367	-0.0470863	0.756305	0.889516	TRUE	nonsig	2666	*	Promoter (<=1kb)	283547	LINC00639	0
chr11	24575076	24575953	*	878	5.50471	5.55066	5.45726	0.0934018	0.756331	0.889541	TRUE	nonsig	878	*	Intron (ENST00000531187.5/338645, intron 1 of 5)	338645	LUZP2	77865
chr3	3998270	3998589	*	320	4.06139	4.11771	4.00278	0.114927	0.756353	0.88956	FALSE	nonsig	320	*	Intron (ENST00000661097.1/102723512, intron 1 of 6)	102723512	LOC102723512	-29405
chr10	84505703	84506308	*	606	5.27943	5.31857	5.23919	0.0793816	0.756375	0.889578	FALSE	nonsig	606	*	Intron (ENST00000372088.8/54462, intron 9 of 9)	54462	CCSER2	53486
chr5	139125782	139126490	*	709	4.5893	4.53925	4.63766	-0.0984127	0.756382	0.889578	FALSE	nonsig	709	*	Intron (ENST00000394817.7/64374, intron 2 of 9)	64374	SIL1	5268
chr6	122055639	122056509	*	871	4.84749	4.79306	4.89993	-0.106869	0.756382	0.889578	FALSE	nonsig	871	*	Distal Intergenic	105377979	LOC105377979	197826
chr3	196207032	196208492	*	1461	7.35985	7.38029	7.33912	0.0411689	0.756403	0.889597	FALSE	nonsig	1461	*	Promoter (2-3kb)	131540	ZDHHC19	2894
chr10	43981119	43981671	*	553	5.05075	5.0956	5.00446	0.0911426	0.756418	0.889609	FALSE	nonsig	553	*	Downstream (<=300bp)	283033	LINC00841	38026
chr7	4006278	4007231	*	954	5.63938	5.60077	5.67699	-0.0762151	0.756448	0.889638	FALSE	nonsig	954	*	Intron (ENST00000404826.7/221935, intron 14 of 44)	221935	SDK1	34812
chr22	36221526	36222272	*	747	5.82948	5.79286	5.8652	-0.0723388	0.756466	0.889638	FALSE	nonsig	747	*	Exon (ENST00000691931.2/ENST00000691931.2, exon 1 of 1)	80832	APOL4	-16686
chr10	12707119	12708328	*	1210	7.17153	7.15016	7.19258	-0.0424135	0.756469	0.889638	FALSE	nonsig	1210	*	Intron (ENST00000619168.5/57118, intron 3 of 10)	100313841	MIR548Q	17025
chr3	36903298	36903676	*	379	4.13089	4.19074	4.06844	0.122304	0.756471	0.889638	FALSE	nonsig	379	*	Intron (ENST00000645898.2/9881, intron 2 of 23)	9881	TRANK1	4842
chr11	48141505	48142103	*	599	5.07514	5.11657	5.03248	0.0840867	0.756475	0.889638	FALSE	nonsig	599	*	Promoter (2-3kb)	5795	PTPRJ	-2975
chr2	42387540	42388273	*	734	5.5483	5.51159	5.58411	-0.0725185	0.756476	0.889638	FALSE	nonsig	734	*	Promoter (<=1kb)	9167	COX7A2L	234
chr18	306653	307184	*	532	4.69658	4.74801	4.64326	0.10475	0.756476	0.889638	TRUE	nonsig	532	*	Distal Intergenic	9984	THOC1	-38603
chr4	149909730	149910399	*	670	4.32337	4.26787	4.37681	-0.108944	0.756486	0.889644	FALSE	nonsig	670	*	Distal Intergenic	285423	IQCM	-13497
chr7	78365765	78366074	*	310	3.97852	3.91668	4.03781	-0.121129	0.75652	0.889679	FALSE	nonsig	310	*	Intron (ENST00000354212.9/9863, intron 7 of 21)	399670	RPL13AP17	18529
chr10	3709457	3710186	*	730	3.98606	3.91563	4.05322	-0.137588	0.756532	0.889687	TRUE	nonsig	730	*	Distal Intergenic	105376363	LOC105376363	-38780
chr3	182784108	182785389	*	1282	6.53878	6.51484	6.56232	-0.0474771	0.756571	0.889726	TRUE	nonsig	1282	*	Exon (ENST00000488882.1/105374245, exon 2 of 2)	105374245	ATP11B-DT	8005
chr18	11695114	11695943	*	830	5.57765	5.53847	5.6158	-0.0773248	0.756575	0.889726	FALSE	nonsig	830	*	Intron (ENST00000334049.11/2774, intron 1 of 11)	2774	GNAL	5424
chr16	86676130	86676611	*	482	5.3313	5.37053	5.29098	0.0795489	0.756606	0.889757	FALSE	nonsig	482	*	Distal Intergenic	102724344	LINC02188	-33511
chr16	25715939	25716566	*	628	4.68909	4.64537	4.73152	-0.0861492	0.75662	0.889758	FALSE	nonsig	628	*	Intron (ENST00000331351.6/9951, intron 1 of 1)	9951	HS3ST4	23980
chr5	87774938	87775728	*	791	5.29756	5.25961	5.33453	-0.0749216	0.756622	0.889758	FALSE	nonsig	791	*	Distal Intergenic	105379069	LINC02144	-41669
chr8	23702326	23703341	*	1016	5.65246	5.68882	5.61516	0.0736667	0.756625	0.889758	FALSE	nonsig	1016	*	3' UTR	137814	NKX2-6	3415
chr7	47071787	47072234	*	448	4.32889	4.26452	4.39052	-0.126	0.756628	0.889758	FALSE	nonsig	448	*	Intron (ENST00000455078.5/105375268, intron 1 of 3)	105375268	LOC105375268	6879
chr3	150602574	150604194	*	1621	9.25426	9.242	9.26642	-0.0244268	0.756631	0.889758	FALSE	nonsig	1621	*	Promoter (<=1kb)	51714	SELENOT	0
chr21	30242318	30243152	*	835	6.35389	6.32672	6.38056	-0.0538383	0.75664	0.889762	FALSE	nonsig	835	*	Distal Intergenic	9073	CLDN8	-26221
chr4	159516512	159517128	*	617	4.32904	4.26484	4.3905	-0.125662	0.756644	0.889762	FALSE	nonsig	617	*	Distal Intergenic	9693	RAPGEF2	164055
chr5	16369770	16370244	*	475	4.40261	4.45021	4.35339	0.0968249	0.7567	0.889822	FALSE	nonsig	475	*	Distal Intergenic	101929505	LINC02150	69837
chr15	78756079	78756461	*	383	5.80187	5.84003	5.76267	0.077354	0.756727	0.889848	FALSE	nonsig	383	*	Distal Intergenic	646938	LOC646938	3972
chr8	142467600	142468202	*	603	6.50392	6.47794	6.52945	-0.0515066	0.756748	0.889868	FALSE	nonsig	603	*	Intron (ENST00000643448.1/575, intron 2 of 30)	575	ADGRB1	-10918
chr2	199334865	199336138	*	1274	5.67337	5.70938	5.63644	0.0729461	0.756777	0.889896	TRUE	nonsig	1274	*	Intron (ENST00000417098.6/23314, intron 7 of 10)	23314	SATB2	-5264
chr13	82356749	82357222	*	474	5.17169	5.11734	5.22407	-0.106732	0.756794	0.889908	TRUE	nonsig	474	*	Distal Intergenic	105370281	LOC105370281	1106311
chr18	60146283	60147696	*	1414	5.82302	5.85609	5.78917	0.0669169	0.756797	0.889908	FALSE	nonsig	1414	*	Intron (ENST00000588794.1/130572099, intron 2 of 2)	130572099	LINC03111	21144
chr13	101152170	101152621	*	452	5.76903	5.73535	5.80193	-0.0665753	0.756815	0.889924	TRUE	nonsig	452	*	Intron (ENST00000251127.11/259232, intron 15 of 43)	259232	NALCN	23709
chr16	11328536	11329394	*	859	5.22666	5.27328	5.17848	0.0947977	0.756832	0.889935	TRUE	nonsig	859	*	Intron (ENST00000649869.1/105371082, intron 1 of 2)	105371082	LOC105371082	15636
chr13	33228516	33229125	*	610	4.87502	4.82993	4.91875	-0.0888157	0.756834	0.889935	FALSE	nonsig	610	*	Intron (ENST00000628131.2/100874241, intron 2 of 5)	90627	STARD13	-22510
chr2	88247430	88249205	*	1776	6.22588	6.19502	6.25609	-0.0610653	0.756839	0.889935	FALSE	nonsig	1776	*	Distal Intergenic	55258	THNSL2	64733
chr22	26471560	26471788	*	229	4.09579	4.16751	4.0203	0.14721	0.756861	0.889953	FALSE	nonsig	229	*	Promoter (1-2kb)	89781	HPS4	1162
chrX	72347630	72349799	*	2170	6.56598	6.59718	6.53408	0.0630992	0.756864	0.889953	TRUE	nonsig	2170	*	Promoter (<=1kb)	55869	HDAC8	0
chr2	230948152	230948566	*	415	3.91505	3.97777	3.84949	0.12828	0.756875	0.88996	FALSE	nonsig	415	*	Intron (ENST00000392039.2/9290, intron 1 of 1)	9290	GPR55	12500
chr3	3285860	3286762	*	903	6.43415	6.4096	6.45829	-0.0486888	0.75688	0.88996	FALSE	nonsig	903	*	Intron (ENST00000420000.6/ENST00000420000.6, intron 4 of 4)	51185	CRBN	-106133
chr5	174228437	174228961	*	525	4.65997	4.71268	4.60526	0.107421	0.756905	0.889984	FALSE	nonsig	525	*	Intron (ENST00000521585.5/124901139, intron 4 of 4)	101928176	LINC01411	-107334
chr8	118034201	118034852	*	652	4.6111	4.55055	4.6692	-0.118653	0.756923	0.889999	FALSE	nonsig	652	*	Intron (ENST00000378204.7/2131, intron 1 of 10)	2131	EXT1	-16966
chr10	46329344	46329870	*	527	4.20848	4.26092	4.15406	0.10686	0.756933	0.890005	FALSE	nonsig	527	*	3' UTR	653259	AGAP14P	-7354
chr16	49810789	49811125	*	337	4.31514	4.25969	4.36854	-0.108846	0.756946	0.890007	FALSE	nonsig	337	*	Intron (ENST00000561648.5/23090, intron 2 of 8)	23090	ZNF423	15885
chr1	164954021	164954542	*	522	4.7854	4.7418	4.82771	-0.0859068	0.756953	0.890007	FALSE	nonsig	522	*	Distal Intergenic	107985451	LOC107985451	-41568
chr16	85826501	85826919	*	419	5.47342	5.43788	5.5081	-0.0702216	0.756957	0.890007	FALSE	nonsig	419	*	Distal Intergenic	1327	COX4I1	21432
chr14	70077841	70078909	*	1069	5.94286	5.97605	5.90888	0.0671664	0.756958	0.890007	TRUE	nonsig	1069	*	Promoter (1-2kb)	6547	SLC8A3	1271
chr3	98708624	98708933	*	310	4.45767	4.51699	4.39581	0.121178	0.756958	0.890007	FALSE	nonsig	310	*	Exon (ENST00000667720.1/100874207, exon 4 of 4)	100874207	ST3GAL6-AS1	9512
chr10	97102614	97104084	*	1471	6.65968	6.63499	6.68396	-0.0489737	0.756967	0.890012	FALSE	nonsig	1471	*	Promoter (<=1kb)	100505540	SLIT1-AS1	0
chr3	40652828	40653872	*	1045	6.00809	5.97057	6.04466	-0.0740921	0.756976	0.890017	TRUE	nonsig	1045	*	Distal Intergenic	105377043	LOC105377043	-65987
chr7	26864015	26865184	*	1170	9.55411	9.54297	9.56516	-0.0221848	0.756989	0.890019	FALSE	nonsig	1170	*	Promoter (<=1kb)	8935	SKAP2	0
chr12	64392207	64392501	*	295	4.48928	4.44505	4.53219	-0.0871467	0.756991	0.890019	FALSE	nonsig	295	*	Promoter (1-2kb)	115749	C12orf56	-1449
chr1	84257378	84257902	*	525	4.87689	4.82876	4.92346	-0.0946961	0.756992	0.890019	FALSE	nonsig	525	*	Distal Intergenic	124904808	LOC124904808	-19419
chr10	99924696	99925319	*	624	4.37984	4.31154	4.44504	-0.133499	0.757006	0.890026	FALSE	nonsig	624	*	Promoter (1-2kb)	100188954	DNMBP-AS1	-1691
chr9	133731898	133732083	*	186	5.95407	5.99164	5.91549	0.0761536	0.757008	0.890026	FALSE	nonsig	186	*	Promoter (1-2kb)	1757	SARDH	1960
chr5	62168199	62169195	*	997	4.92782	4.97248	4.88173	0.0907546	0.757022	0.890037	FALSE	nonsig	997	*	Distal Intergenic	3796	KIF2A	-136967
chr3	121529237	121529789	*	553	5.44447	5.48135	5.40662	0.0747301	0.757028	0.890038	FALSE	nonsig	553	*	Exon (ENST00000264233.6/10721, exon 7 of 30)	10721	POLQ	3421
chr12	13196069	13196789	*	721	5.14698	5.20382	5.0878	0.116017	0.757039	0.890041	FALSE	nonsig	721	*	Promoter (<=1kb)	2012	EMP1	0
chr6	146433739	146435444	*	1706	7.0325	7.00642	7.05812	-0.0517022	0.75704	0.890041	FALSE	nonsig	1706	*	3' UTR	10981	RAB32	-108389
chr5	173928604	173928997	*	394	4.38524	4.4441	4.32387	0.120236	0.757049	0.890045	FALSE	nonsig	394	*	Intron (ENST00000265085.10/80315, intron 2 of 9)	80315	CPEB4	-3453
chr16	85927801	85928794	*	994	5.34168	5.30486	5.37757	-0.0727084	0.757053	0.890045	FALSE	nonsig	994	*	Promoter (2-3kb)	105371388	LOC105371388	2817
chr6	12472613	12472989	*	377	3.85884	3.79838	3.91686	-0.118474	0.757058	0.890046	FALSE	nonsig	377	*	Distal Intergenic	101928309	LINC02530	112415
chr2	170380041	170380984	*	944	6.08228	6.11813	6.04553	0.0725987	0.757091	0.890076	TRUE	nonsig	944	*	Intron (ENST00000409940.6/140469, intron 9 of 29)	140469	MYO3B	-26746
chr3	46629825	46630412	*	588	6.21008	6.18076	6.23883	-0.0580705	0.757096	0.890076	FALSE	nonsig	588	*	Distal Intergenic	100132146	FAM240A	17300
chr13	44309920	44310168	*	249	4.62561	4.6804	4.56866	0.111747	0.757101	0.890076	FALSE	nonsig	249	*	Distal Intergenic	387923	SERP2	-63497
chr2	2569792	2570332	*	541	5.1198	5.16054	5.07786	0.0826812	0.757104	0.890076	FALSE	nonsig	541	*	Distal Intergenic	107985839	LOC107985839	86298
chr11	114147734	114148303	*	570	4.51354	4.57066	4.45407	0.116593	0.757108	0.890076	FALSE	nonsig	570	*	Intron (ENST00000682278.1/7704, intron 3 of 7)	7704	ZBTB16	-12124
chr9	117777276	117777858	*	583	4.88066	4.84056	4.91968	-0.079124	0.757137	0.890101	FALSE	nonsig	583	*	Promoter (2-3kb)	105376244	LOC105376244	2325
chr17	76901315	76902069	*	755	4.46376	4.52247	4.40257	0.119895	0.757143	0.890101	TRUE	nonsig	755	*	Intron (ENST00000569840.7/146664, intron 3 of 17)	146664	MGAT5B	-21781
chr1	169892937	169894699	*	1763	10.0485	10.0373	10.0596	-0.0223677	0.757148	0.890101	FALSE	nonsig	1763	*	Promoter (<=1kb)	57147	SCYL3	0
chr21	37821660	37822368	*	709	5.88847	5.91795	5.85838	0.0595707	0.757149	0.890101	FALSE	nonsig	709	*	Exon (ENST00000701963.1/ENST00000701963.1, exon 2 of 3)	101928368	LOC101928368	70113
chr8	10300791	10302835	*	2045	7.56021	7.59251	7.52717	0.0653357	0.757154	0.890101	TRUE	nonsig	2045	*	Promoter (<=1kb)	4482	MSRA	0
chr4	155442195	155442858	*	664	5.34515	5.30131	5.38771	-0.0864015	0.757164	0.890107	FALSE	nonsig	664	*	Promoter (<=1kb)	105377503	LOC105377503	0
chr10	28459528	28459811	*	284	4.05911	4.12646	3.98846	0.138009	0.757175	0.890115	FALSE	nonsig	284	*	Intron (ENST00000421132.1/105376468, intron 1 of 2)	105376468	LINC02652	36002
chr14	75041698	75042686	*	989	6.48704	6.5162	6.45729	0.0589116	0.757187	0.89012	FALSE	nonsig	989	*	Exon (ENST00000380968.6/27030, exon 3 of 12)	27030	MLH3	3702
chr11	46249391	46250044	*	654	6.25215	6.2797	6.22407	0.0556319	0.757189	0.89012	FALSE	nonsig	654	*	Distal Intergenic	101928919	LINC02489	24383
chr7	102079843	102080417	*	575	4.48506	4.43105	4.53713	-0.106082	0.757206	0.890135	TRUE	nonsig	575	*	Intron (ENST00000437600.9/1523, intron 4 of 22)	1523	CUX1	-17061
chr16	138024	139160	*	1137	9.05123	9.03865	9.0637	-0.0250468	0.757222	0.890147	FALSE	nonsig	1137	*	Promoter (<=1kb)	8131	NPRL3	0
chr6	12200181	12200647	*	467	4.64861	4.5951	4.70021	-0.10511	0.757236	0.890158	TRUE	nonsig	467	*	Distal Intergenic	1906	EDN1	-89714
chr16	23060313	23061157	*	845	6.64297	6.6736	6.61168	0.0619159	0.757266	0.890188	TRUE	nonsig	845	*	Distal Intergenic	57478	USP31	11391
chr16	49022582	49023472	*	891	6.44269	6.41831	6.46665	-0.0483415	0.757273	0.89019	FALSE	nonsig	891	*	Distal Intergenic	105371241	LOC105371241	250405
chr11	40987041	40987589	*	549	4.47377	4.41943	4.52613	-0.106706	0.757281	0.890195	FALSE	nonsig	549	*	Intron (ENST00000528697.6/57689, intron 1 of 6)	57689	LRRC4C	472047
chr2	227952164	227953352	*	1189	6.82059	6.79465	6.84608	-0.0514343	0.757292	0.8902	FALSE	nonsig	1189	*	Distal Intergenic	80309	SPHKAP	42283
chr14	74423203	74423692	*	490	5.0997	5.06045	5.13792	-0.077476	0.757296	0.8902	FALSE	nonsig	490	*	Promoter (2-3kb)	646658	SYNDIG1L	2410
chr11	73766239	73767190	*	952	6.00026	5.96175	6.03777	-0.0760167	0.757303	0.8902	FALSE	nonsig	952	*	Distal Intergenic	5870	RAB6A	-5102
chr17	76467354	76467988	*	635	5.70296	5.66716	5.7379	-0.0707363	0.757305	0.8902	FALSE	nonsig	635	*	Promoter (<=1kb)	15	AANAT	0
chr18	40037061	40037447	*	387	4.36359	4.41287	4.31256	0.100308	0.757327	0.890214	FALSE	nonsig	387	*	Distal Intergenic	101927900	LINC01477	-28839
chr22	47696660	47697146	*	487	3.99409	3.92683	4.05836	-0.131523	0.757328	0.890214	FALSE	nonsig	487	*	Promoter (1-2kb)	284930	EPIC1	-1996
chr11	102341690	102342191	*	502	5.75402	5.79219	5.7148	0.0773874	0.757331	0.890214	FALSE	nonsig	502	*	Distal Intergenic	329	BIRC2	-5020
chr1	208098508	208099130	*	623	5.80489	5.83893	5.77003	0.0689002	0.75734	0.890218	FALSE	nonsig	623	*	Exon (ENST00000367033.4/5362, exon 6 of 32)	5362	PLXNA2	-58244
chr22	44304370	44304622	*	253	4.38841	4.32249	4.45146	-0.128964	0.757345	0.890218	FALSE	nonsig	253	*	Intron (ENST00000381176.5/85352, intron 1 of 4)	85352	SHISAL1	8329
chr8	31099960	31100363	*	404	4.21106	4.27479	4.14439	0.1304	0.757355	0.890225	FALSE	nonsig	404	*	Intron (ENST00000650667.1/7486, intron 16 of 33)	7486	WRN	12316
chr20	34834195	34835019	*	825	6.00552	6.03237	5.97815	0.0542238	0.757367	0.890228	TRUE	nonsig	825	*	Exon (ENST00000393368.2/ENST00000393368.2, exon 1 of 2)	23054	NCOA6	-8544
chr6	142242366	142242695	*	330	3.89822	3.81196	3.97961	-0.167642	0.757372	0.890228	TRUE	nonsig	330	*	Distal Intergenic	105378032	LINC02919	16937
chr7	139893582	139894088	*	507	4.28907	4.34285	4.23321	0.109636	0.757382	0.890228	FALSE	nonsig	507	*	Intron (ENST00000425687.5/6916, intron 5 of 14)	6916	TBXAS1	-59347
chr2	36462684	36463150	*	467	4.09831	4.03859	4.15566	-0.117065	0.757383	0.890228	FALSE	nonsig	467	*	Intron (ENST00000280527.7/51232, intron 4 of 16)	51232	CRIM1	-16393
chr1	50420912	50421269	*	358	5.13314	5.09045	5.17461	-0.0841669	0.757386	0.890228	FALSE	nonsig	358	*	Promoter (<=1kb)	63950	DMRTA2	363
chr5	120322203	120323384	*	1182	5.78699	5.75675	5.8166	-0.0598541	0.757388	0.890228	FALSE	nonsig	1182	*	Intron (ENST00000514240.1/ENST00000514240.1, intron 1 of 1)	51334	PRR16	-140916
chr16	75130533	75130874	*	342	4.85431	4.89673	4.81061	0.0861133	0.757396	0.890228	FALSE	nonsig	342	*	Intron (ENST00000563098.1/162239, intron 3 of 4)	162239	ZFP1	10975
chr12	94378235	94379370	*	1136	6.48173	6.45451	6.50846	-0.0539475	0.757397	0.890228	TRUE	nonsig	1136	*	Exon (ENST00000397809.10/51134, exon 7 of 17)	51134	CEP83	21751
chr11	19354432	19355588	*	1157	5.91157	5.95332	5.86857	0.0847499	0.757419	0.890244	FALSE	nonsig	1157	*	Intron (ENST00000360655.8/89797, intron 1 of 37)	89797	NAV2	3708
chr8	35380873	35381797	*	925	4.01062	4.07529	3.94291	0.132383	0.75742	0.890244	FALSE	nonsig	925	*	Intron (ENST00000404895.7/137970, intron 1 of 16)	137970	UNC5D	145098
chr5	154058187	154059043	*	857	5.93594	5.90493	5.9663	-0.0613751	0.757429	0.89025	TRUE	nonsig	857	*	Intron (ENST00000520327.6/4238, intron 1 of 3)	4238	MFAP3	19129
chr12	32343035	32344436	*	1402	5.54508	5.50686	5.58232	-0.0754558	0.75744	0.890255	TRUE	nonsig	1402	*	Intron (ENST00000548411.6/636, intron 7 of 8)	636	BICD1	5536
chr2	21368757	21369572	*	816	4.78222	4.73751	4.82559	-0.0880776	0.757443	0.890255	TRUE	nonsig	816	*	Intron (ENST00000435237.1/105374320, intron 1 of 5)	100507562	LOC100507562	-26504
chr6	118203511	118204078	*	568	4.74453	4.68851	4.79844	-0.109929	0.757458	0.890263	FALSE	nonsig	568	*	Intron (ENST00000360388.9/222553, intron 2 of 7)	222553	SLC35F1	49069
chr4	168691808	168692762	*	955	5.41538	5.37425	5.45537	-0.0811229	0.757459	0.890263	TRUE	nonsig	955	*	Intron (ENST00000505667.6/23022, intron 8 of 21)	23022	PALLD	-18819
chr3	13568519	13568709	*	191	4.19428	4.1287	4.25701	-0.128314	0.757466	0.890264	FALSE	nonsig	191	*	Promoter (<=1kb)	2199	FBLN2	-31
chr4	3663645	3664000	*	356	4.87858	4.92301	4.83274	0.0902737	0.757475	0.890265	FALSE	nonsig	356	*	Distal Intergenic	100133461	LINC02171	13855
chr11	123247051	123247968	*	918	7.24304	7.22367	7.26216	-0.0384942	0.757476	0.890265	FALSE	nonsig	918	*	Distal Intergenic	79827	CLMP	-51803
chr5	28592058	28592492	*	435	4.20547	4.1438	4.26462	-0.120815	0.757481	0.890266	FALSE	nonsig	435	*	Intron (ENST00000653909.1/105374701, intron 2 of 4)	105374701	LOC105374701	-33523
chr5	42374045	42374425	*	381	4.09709	4.04317	4.14907	-0.105905	0.757498	0.890272	FALSE	nonsig	381	*	Distal Intergenic	2690	GHR	-49014
chr7	19106077	19106711	*	635	4.03662	3.97348	4.09711	-0.12363	0.757499	0.890272	FALSE	nonsig	635	*	Intron (ENST00000443687.5/7291, intron 2 of 3)	124901597	LOC124901597	-5763
chr1	109803029	109803836	*	808	4.66036	4.70469	4.61463	0.0900596	0.757505	0.890272	FALSE	nonsig	808	*	Distal Intergenic	107985167	LINC01768	-24519
chr1	181401071	181401407	*	337	4.05493	3.98125	4.12504	-0.143786	0.757506	0.890272	FALSE	nonsig	337	*	Intron (ENST00000524607.6/777, intron 1 of 11)	777	CACNA1E	-81447
chr4	3268800	3270601	*	1802	6.32695	6.35305	6.30037	0.0526848	0.757516	0.890278	FALSE	nonsig	1802	*	3' UTR	345222	MSANTD1	19641
chr8	37179760	37180307	*	548	7.02549	7.0453	7.0054	0.0399038	0.757534	0.890294	FALSE	nonsig	548	*	Distal Intergenic	105379377	LOC105379377	-110342
chr8	22549035	22549725	*	691	5.26343	5.22332	5.30247	-0.0791486	0.757546	0.8903	FALSE	nonsig	691	*	Promoter (2-3kb)	10174	SORBS3	-2202
chr20	3098228	3098839	*	612	6.08603	6.1173	6.05407	0.0632344	0.757552	0.8903	FALSE	nonsig	612	*	Distal Intergenic	100134015	UBOX5-AS1	-8074
chr10	43151440	43151720	*	281	3.96433	3.9118	4.01501	-0.103216	0.757562	0.8903	FALSE	nonsig	281	*	Intron (ENST00000374466.4/55454, intron 1 of 7)	55454	CSGALNACT2	12995
chr5	175899906	175900324	*	419	4.4813	4.53404	4.42656	0.107474	0.757563	0.8903	FALSE	nonsig	419	*	Distal Intergenic	10814	CPLX2	21700
chr10	71685654	71686595	*	942	6.48994	6.51908	6.4602	0.0588749	0.757564	0.8903	FALSE	nonsig	942	*	Intron (ENST00000224721.12/64072, intron 18 of 69)	64072	CDH23	-26009
chr12	116719746	116720392	*	647	4.0011	4.06047	3.93919	0.121286	0.757582	0.890312	FALSE	nonsig	647	*	Promoter (<=1kb)	79794	SPRING1	0
chr12	121001199	121001770	*	572	4.38977	4.4423	4.33525	0.107046	0.757583	0.890312	FALSE	nonsig	572	*	3' UTR	6927	HNF1A	4809
chr19	5559911	5560725	*	815	5.45224	5.49581	5.40731	0.0885074	0.757594	0.890319	FALSE	nonsig	815	*	Promoter (1-2kb)	257000	TINCR	1573
chr6	135675996	135676480	*	485	6.10454	6.13363	6.07485	0.0587824	0.7576	0.89032	TRUE	nonsig	485	*	Intron (ENST00000685995.1/100131814, intron 4 of 7)	100131814	AHI1-DT	3682
chr5	3430379	3431006	*	628	4.55064	4.5984	4.50125	0.0971582	0.757632	0.890347	FALSE	nonsig	628	*	Intron (ENST00000662836.1/285577, intron 1 of 4)	105374624	LINC02162	-21810
chr5	8560901	8561613	*	713	4.30459	4.36307	4.24365	0.119423	0.757642	0.890347	FALSE	nonsig	713	*	Exon (ENST00000657075.1/105374647, exon 5 of 5)	105374647	LOC105374647	35722
chr2	54288109	54288839	*	731	4.49839	4.44027	4.55427	-0.113997	0.757642	0.890347	TRUE	nonsig	731	*	Intron (ENST00000607452.6/98, intron 6 of 6)	388951	TSPYL6	-31880
chr11	47372301	47372929	*	629	5.23287	5.27933	5.18486	0.0944645	0.757643	0.890347	FALSE	nonsig	629	*	Intron (ENST00000378538.8/6688, intron 2 of 4)	6688	SPI1	5462
chr8	100887981	100888938	*	958	6.05923	6.02697	6.09079	-0.0638185	0.75765	0.890347	FALSE	nonsig	958	*	Distal Intergenic	7534	YWHAZ	36050
chr15	71679368	71679860	*	493	4.44147	4.49577	4.38504	0.11073	0.757661	0.890347	FALSE	nonsig	493	*	Intron (ENST00000355327.7/79875, intron 8 of 17)	79875	THSD4	18838
chr10	93352736	93353240	*	505	5.03652	5.07543	4.99653	0.0789022	0.75767	0.890347	FALSE	nonsig	505	*	Intron (ENST00000463743.5/26509, intron 12 of 33)	26509	MYOF	-12487
chr10	16919518	16919802	*	285	4.02957	3.96787	4.08873	-0.120867	0.75767	0.890347	FALSE	nonsig	285	*	Intron (ENST00000377833.10/8029, intron 44 of 66)	8029	CUBN	-11770
chr4	24730116	24731003	*	888	5.54496	5.49778	5.59064	-0.0928641	0.757674	0.890347	FALSE	nonsig	888	*	Distal Intergenic	6649	SOD3	-58909
chr18	59714464	59715493	*	1030	6.52074	6.55065	6.4902	0.0604579	0.757677	0.890347	TRUE	nonsig	1030	*	Distal Intergenic	147372	CCBE1	-16802
chr5	169442265	169442583	*	319	4.11455	4.05361	4.17303	-0.119427	0.757678	0.890347	FALSE	nonsig	319	*	Distal Intergenic	124901131	LOC124901131	-15380
chr20	42743078	42743417	*	340	3.94221	3.87531	4.00614	-0.130832	0.757681	0.890347	FALSE	nonsig	340	*	Intron (ENST00000356100.6/11122, intron 6 of 30)	101927159	LOC101927159	57595
chr14	56705800	56706175	*	376	4.31178	4.36856	4.25267	0.115886	0.757685	0.890347	FALSE	nonsig	376	*	Intron (ENST00000554597.5/ENST00000554597.5, intron 2 of 2)	54916	TMEM260	69284
chr14	36279369	36279652	*	284	4.21879	4.16208	4.27336	-0.111279	0.757709	0.890366	FALSE	nonsig	284	*	Distal Intergenic	51562	MBIP	21368
chr5	112663497	112663846	*	350	3.92574	3.8582	3.99026	-0.13206	0.757714	0.890366	FALSE	nonsig	350	*	Intron (ENST00000690425.1/102467214, intron 4 of 4)	102467214	LINC02200	34640
chr7	99859983	99860373	*	391	4.03933	4.09335	3.98322	0.110126	0.757715	0.890366	FALSE	nonsig	391	*	3' UTR	64816	CYP3A43	4495
chr5	156885841	156886374	*	534	5.25798	5.21662	5.29819	-0.081571	0.757731	0.890374	TRUE	nonsig	534	*	Distal Intergenic	153743	PPP1R2B	35546
chr7	42096754	42097878	*	1125	5.81122	5.77866	5.84307	-0.0644138	0.757732	0.890374	FALSE	nonsig	1125	*	Intron (ENST00000677288.1/2737, intron 2 of 13)	2737	GLI3	54542
chr17	70332703	70333372	*	670	5.09266	5.05446	5.12987	-0.0754046	0.75774	0.890376	FALSE	nonsig	670	*	Intron (ENST00000592809.1/ENST00000592809.1, intron 2 of 2)	3759	KCNJ2	163171
chr15	66237702	66238543	*	842	5.77227	5.80278	5.74111	0.0616662	0.757743	0.890376	FALSE	nonsig	842	*	Intron (ENST00000409699.6/84465, intron 1 of 22)	84465	MEGF11	15194
chr8	62260305	62260975	*	671	4.88409	4.8276	4.93844	-0.110843	0.75775	0.890379	FALSE	nonsig	671	*	Intron (ENST00000674732.1/286183, intron 1 of 6)	124901952	LOC124901952	-10426
chr11	125931814	125932158	*	345	3.88658	3.95425	3.81558	0.138672	0.757762	0.890386	FALSE	nonsig	345	*	Intron (ENST00000637851.1/29118, intron 7 of 8)	29118	DDX25	10595
chr3	84108358	84109005	*	648	6.14756	6.1757	6.11885	0.0568471	0.757767	0.890387	FALSE	nonsig	648	*	Distal Intergenic	105377188	LOC105377188	154679
chr6	4936283	4937061	*	779	5.04808	5.08874	5.00625	0.0824907	0.757783	0.890395	TRUE	nonsig	779	*	Intron (ENST00000328908.9/9425, intron 5 of 8)	9425	CDYL	7588
chr1	177487466	177487799	*	334	4.20932	4.147	4.26907	-0.122069	0.757783	0.890395	FALSE	nonsig	334	*	Intron (ENST00000663166.1/ENST00000663166.1, intron 4 of 4)	102724661	LINC01645	135886
chr10	18785793	18786673	*	881	5.90398	5.8716	5.93565	-0.0640517	0.757799	0.890406	FALSE	nonsig	881	*	Distal Intergenic	105376440	LOC105376440	39360
chr22	45045153	45045577	*	425	4.73486	4.78226	4.68585	0.0964102	0.757803	0.890406	FALSE	nonsig	425	*	Distal Intergenic	112885	PHF21B	-35148
chr4	174967686	174968399	*	714	4.69636	4.74543	4.64555	0.0998835	0.757808	0.890406	FALSE	nonsig	714	*	Intron (ENST00000505141.5/11086, intron 3 of 3)	124900871	LOC124900871	10982
chr17	40201402	40202378	*	977	7.41041	7.43138	7.38913	0.0422548	0.757818	0.890407	FALSE	nonsig	977	*	Distal Intergenic	102465523	MIR6867	7805
chr8	67459872	67461237	*	1366	5.64518	5.60978	5.67973	-0.0699562	0.757821	0.890407	FALSE	nonsig	1366	*	Intron (ENST00000297770.10/57094, intron 8 of 10)	57094	CPA6	-7222
chr2	170118430	170118961	*	532	5.71351	5.74695	5.67928	0.0676687	0.757825	0.890407	TRUE	nonsig	532	*	Distal Intergenic	130507	UBR3	38406
chr6	23042659	23043494	*	836	5.36284	5.40208	5.32252	0.0795596	0.757827	0.890407	TRUE	nonsig	836	*	Distal Intergenic	102724749	LOC102724749	-294217
chr1	87151438	87152362	*	925	6.99854	7.02369	6.97295	0.0507433	0.757834	0.890409	FALSE	nonsig	925	*	Intron (ENST00000370548.3/339524, intron 7 of 7)	339524	LINC01140	19383
chr17	19019169	19019670	*	502	4.88743	4.92807	4.84561	0.0824558	0.757842	0.890413	FALSE	nonsig	502	*	Promoter (1-2kb)	125206	SLC5A10	1528
chr6	170152414	170153694	*	1281	8.17169	8.15658	8.18664	-0.0300587	0.757855	0.890423	FALSE	nonsig	1281	*	Distal Intergenic	101929614	LOC101929614	5172
chr19	13530637	13531341	*	705	5.56752	5.53006	5.60403	-0.0739689	0.757864	0.890423	TRUE	nonsig	705	*	Intron (ENST00000574974.4/773, intron 2 of 47)	107985287	LOC107985287	-10328
chr11	78969069	78970262	*	1194	6.44082	6.4182	6.46309	-0.0448895	0.757866	0.890423	FALSE	nonsig	1194	*	Intron (ENST00000278550.12/26011, intron 6 of 33)	26011	TENM4	-6850
chr1	246297827	246298155	*	329	4.92152	4.96117	4.88075	0.0804184	0.757874	0.890423	FALSE	nonsig	329	*	Intron (ENST00000630181.2/64754, intron 5 of 11)	64754	SMYD3	7854
chr3	172181947	172182603	*	657	4.77216	4.72954	4.81355	-0.0840155	0.757875	0.890423	FALSE	nonsig	657	*	Intron (ENST00000415807.7/64778, intron 3 of 25)	64778	FNDC3B	54973
chr22	41926618	41926965	*	348	4.6196	4.67204	4.56518	0.106861	0.75789	0.890435	FALSE	nonsig	348	*	Promoter (<=1kb)	115650	TNFRSF13C	0
chr17	81722246	81722793	*	548	4.72458	4.66475	4.78204	-0.117293	0.757899	0.890435	FALSE	nonsig	548	*	Distal Intergenic	1468	SLC25A10	6274
chr6	147711208	147711705	*	498	4.33459	4.38104	4.2866	0.0944324	0.757903	0.890435	FALSE	nonsig	498	*	Intron (ENST00000566741.1/389432, intron 1 of 1)	105378044	LOC105378044	31619
chr6	89257718	89258433	*	716	6.11587	6.08719	6.14399	-0.0567981	0.757905	0.890435	FALSE	nonsig	716	*	Exon (ENST00000402938.4/2570, exon 9 of 9)	2570	GABRR2	10920
chr2	10325365	10326320	*	956	5.84946	5.88245	5.81569	0.0667572	0.757924	0.890451	FALSE	nonsig	956	*	Promoter (1-2kb)	3241	HPCAL1	1018
chr17	14317061	14318444	*	1384	5.79871	5.7624	5.83414	-0.0717386	0.757927	0.890451	FALSE	nonsig	1384	*	Intron (ENST00000360954.3/9953, intron 1 of 1)	84815	MGC12916	13207
chr12	10562383	10562759	*	377	4.30042	4.24394	4.35478	-0.110837	0.75794	0.890455	FALSE	nonsig	377	*	Intron (ENST00000652990.1/101060038, intron 2 of 2)	101060038	LINC02446	9018
chr9	115005268	115005929	*	662	4.79927	4.8562	4.73999	0.11621	0.757943	0.890455	FALSE	nonsig	662	*	Intron (ENST00000648852.1/124902255, intron 3 of 5)	3371	TNC	29967
chr17	67056371	67056763	*	393	4.35012	4.29131	4.40662	-0.11531	0.757946	0.890455	FALSE	nonsig	393	*	3' UTR	786	CACNG1	11817
chr16	49712375	49713116	*	742	5.19529	5.15562	5.2339	-0.0782805	0.757953	0.890459	TRUE	nonsig	742	*	Intron (ENST00000561648.5/23090, intron 4 of 8)	23090	ZNF423	-48150
chr1	3105272	3106233	*	962	7.7475	7.72946	7.76531	-0.0358503	0.757959	0.89046	TRUE	nonsig	962	*	Intron (ENST00000511072.5/63976, intron 1 of 15)	100422968	MIR4251	-21742
chr2	60533398	60534265	*	868	5.98519	5.95052	6.01904	-0.0685172	0.757964	0.89046	FALSE	nonsig	868	*	Promoter (1-2kb)	53335	BCL11A	1941
chr7	132580472	132580959	*	488	6.90672	6.88356	6.92952	-0.0459554	0.757976	0.890465	FALSE	nonsig	488	*	Intron (ENST00000378539.5/91584, intron 2 of 4)	91584	PLXNA4	-3171
chr14	98341191	98342206	*	1016	5.12692	5.08435	5.16827	-0.0839255	0.75798	0.890465	FALSE	nonsig	1016	*	Distal Intergenic	105370655	LOC105370655	-136048
chr19	34029964	34030671	*	708	4.85142	4.89398	4.80756	0.0864204	0.757986	0.890465	FALSE	nonsig	708	*	Intron (ENST00000657364.1/105372371, intron 2 of 5)	105372371	LOC105372371	35612
chr7	69722758	69723243	*	486	4.87646	4.82788	4.92346	-0.0955846	0.757988	0.890465	FALSE	nonsig	486	*	Intron (ENST00000644939.1/26053, intron 1 of 18)	26053	AUTS2	79455
chr3	135617969	135618609	*	641	5.13094	5.16956	5.09125	0.0783115	0.758006	0.89047	FALSE	nonsig	641	*	Distal Intergenic	105374122	LOC105374122	-178081
chr14	104119091	104119999	*	909	5.73363	5.69848	5.76794	-0.0694648	0.758009	0.89047	FALSE	nonsig	909	*	Promoter (1-2kb)	100616173	MIR203B	-1588
chr10	63274765	63275138	*	374	3.91978	3.8556	3.98123	-0.125628	0.758009	0.89047	FALSE	nonsig	374	*	Intron (ENST00000399262.7/221037, intron 2 of 25)	221037	JMJD1C	-5512
chr12	66627296	66628524	*	1229	5.56631	5.53054	5.60121	-0.0706708	0.758011	0.89047	FALSE	nonsig	1229	*	Intron (ENST00000398016.7/23426, intron 1 of 23)	23426	GRIP1	17848
chr16	88760536	88761089	*	554	4.81492	4.76907	4.85935	-0.0902786	0.758031	0.890482	FALSE	nonsig	554	*	Intron (ENST00000301015.14/9780, intron 1 of 50)	339059	PIEZO1-AS1	17715
chr2	181391967	181392258	*	292	3.92385	3.8582	3.98665	-0.128455	0.758039	0.890482	FALSE	nonsig	292	*	Intron (ENST00000435411.6/101927156, intron 4 of 4)	124907913	LOC124907913	33491
chr17	81683155	81684226	*	1072	9.43994	9.42751	9.45226	-0.0247485	0.758039	0.890482	FALSE	nonsig	1072	*	Promoter (<=1kb)	339231	ARL16	0
chr3	46446768	46447745	*	978	5.85996	5.82694	5.89224	-0.0652988	0.758041	0.890482	FALSE	nonsig	978	*	Exon (ENST00000231751.9/4057, exon 10 of 17)	4057	LTF	-4863
chr15	94250324	94250717	*	394	4.18545	4.1279	4.24078	-0.112877	0.758046	0.890483	FALSE	nonsig	394	*	Intron (ENST00000543482.5/55784, intron 1 of 9)	55784	MCTP2	18602
chr4	56995505	56996075	*	571	4.40891	4.35673	4.45927	-0.102547	0.758053	0.890486	FALSE	nonsig	571	*	Intron (ENST00000381227.5/5431, intron 7 of 25)	5431	POLR2B	-13484
chr1	28876993	28877601	*	609	7.00458	6.98283	7.026	-0.0431628	0.758067	0.890496	FALSE	nonsig	609	*	Exon (ENST00000418471.1/ENST00000418471.1, exon 1 of 3)	2035	EPB41	-9490
chr1	198222703	198223257	*	555	4.22552	4.28206	4.16668	0.115383	0.758079	0.890504	FALSE	nonsig	555	*	Promoter (1-2kb)	140609	NEK7	1904
chr1	53656167	53657105	*	939	5.51654	5.55854	5.47328	0.0852564	0.7581	0.890524	FALSE	nonsig	939	*	Intron (ENST00000312233.4/148979, intron 1 of 9)	148979	GLIS1	77099
chr17	48792594	48793018	*	425	4.15813	4.22282	4.09041	0.132417	0.758111	0.890529	TRUE	nonsig	425	*	Promoter (1-2kb)	284076	TTLL6	1276
chr3	113221896	113222786	*	891	4.80904	4.85631	4.76017	0.0961357	0.758118	0.890529	FALSE	nonsig	891	*	Intron (ENST00000464546.5/91653, intron 2 of 3)	91653	BOC	5545
chr9	134869458	134869892	*	435	4.17269	4.23104	4.11189	0.11915	0.758119	0.890529	FALSE	nonsig	435	*	Distal Intergenic	2220	FCN2	-10918
chr15	90836315	90836728	*	414	4.51487	4.5696	4.45797	0.111632	0.75813	0.890532	FALSE	nonsig	414	*	Promoter (2-3kb)	105370969	LOC105370969	-2913
chr15	73983148	73983549	*	402	3.89428	3.83396	3.95218	-0.118218	0.758131	0.890532	FALSE	nonsig	402	*	Promoter (2-3kb)	9399	STOML1	2951
chr11	69881527	69881923	*	397	4.02961	4.08976	3.96686	0.122898	0.758136	0.890533	FALSE	nonsig	397	*	Distal Intergenic	2248	FGF3	-62111
chr8	127970636	127971589	*	954	5.59146	5.55898	5.62324	-0.0642591	0.758147	0.890534	FALSE	nonsig	954	*	Intron (ENST00000667305.1/5820, intron 3 of 8)	5820	PVT1	-4346
chr15	91611674	91612008	*	335	4.14514	4.2041	4.08367	0.120426	0.758147	0.890534	FALSE	nonsig	335	*	Intron (ENST00000687281.1/101926928, intron 3 of 3)	105370973	LOC105370973	37106
chr2	212797648	212797942	*	295	3.81965	3.89034	3.74532	0.145023	0.758161	0.890538	FALSE	nonsig	295	*	Promoter (2-3kb)	102725079	LINC01878	2308
chr5	55978100	55978418	*	319	4.44979	4.39373	4.50376	-0.110036	0.758166	0.890538	FALSE	nonsig	319	*	Promoter (1-2kb)	3572	IL6ST	-1822
chr20	60378612	60378987	*	376	4.39355	4.44958	4.33525	0.11433	0.758168	0.890538	FALSE	nonsig	376	*	Exon (ENST00000692368.1/284757, exon 4 of 4)	693231	MIR646	70138
chr12	62813047	62814121	*	1075	6.81946	6.79826	6.84036	-0.0420997	0.758171	0.890538	FALSE	nonsig	1075	*	Intron (ENST00000228705.7/57460, intron 2 of 9)	57460	PPM1H	-24563
chr7	82235814	82236423	*	610	4.75395	4.80486	4.70118	0.103675	0.758175	0.890538	FALSE	nonsig	610	*	Intron (ENST00000356860.8/781, intron 3 of 38)	781	CACNA2D1	98787
chrX	40413160	40413654	*	495	4.18157	4.11833	4.24215	-0.123811	0.758184	0.890538	FALSE	nonsig	495	*	Distal Intergenic	101927476	LINC03099	150151
chr15	70775292	70775852	*	561	4.59541	4.64574	4.54327	0.102464	0.758185	0.890538	TRUE	nonsig	561	*	Intron (ENST00000557828.1/55075, intron 1 of 1)	55075	UACA	3016
chr3	195839323	195840004	*	682	4.62944	4.58139	4.67594	-0.0945465	0.758194	0.890543	FALSE	nonsig	682	*	Promoter (2-3kb)	101929697	LINC01983	-2278
chr12	131146386	131147505	*	1120	7.12898	7.10248	7.155	-0.0525207	0.758212	0.890559	TRUE	nonsig	1120	*	Distal Intergenic	116437	LINC01257	-17506
chr1	10955869	10956286	*	418	5.18719	5.14126	5.23169	-0.0904283	0.758223	0.890566	FALSE	nonsig	418	*	Intron (ENST00000418570.6/148345, intron 3 of 7)	148345	C1orf127	-6118
chr16	1333405	1333651	*	247	6.03579	6.07062	6.00009	0.0705278	0.758237	0.890578	FALSE	nonsig	247	*	Promoter (<=1kb)	8938	BAIAP3	0
chr5	96516859	96517948	*	1090	6.12156	6.15531	6.08701	0.0683031	0.758253	0.89059	FALSE	nonsig	1090	*	Intron (ENST00000502645.2/101929710, intron 4 of 4)	831	CAST	-11873
chr5	18142580	18142986	*	407	4.05036	4.11961	3.97761	0.141999	0.758259	0.89059	FALSE	nonsig	407	*	Distal Intergenic	124900199	LOC124900199	-93137
chr20	52991910	52992497	*	588	4.23864	4.17977	4.2952	-0.115431	0.758262	0.89059	FALSE	nonsig	588	*	Intron (ENST00000371497.10/128553, intron 1 of 2)	128553	TSHZ2	19552
chr20	59616505	59617028	*	524	4.49776	4.44555	4.54815	-0.102608	0.758269	0.890592	FALSE	nonsig	524	*	Intron (ENST00000359926.7/116154, intron 1 of 12)	100506384	PHACTR3-AS1	11240
chr1	27719554	27720009	*	456	4.87353	4.91699	4.82872	0.0882712	0.758285	0.890606	FALSE	nonsig	456	*	Distal Intergenic	199870	FAM76A	-5952
chr5	74198315	74198922	*	608	4.81818	4.77161	4.8633	-0.091687	0.758308	0.89062	FALSE	nonsig	608	*	Intron (ENST00000663633.1/104310351, intron 2 of 2)	105379036	LINC02122	-95099
chr22	25780726	25781258	*	533	5.29297	5.25167	5.33312	-0.0814476	0.758309	0.89062	FALSE	nonsig	533	*	Intron (ENST00000536101.5/84700, intron 9 of 42)	84700	MYO18B	10699
chr12	22273596	22274661	*	1066	6.49264	6.46708	6.51775	-0.0506643	0.758312	0.89062	TRUE	nonsig	1066	*	Intron (ENST00000545524.5/107984497, intron 1 of 4)	6489	ST8SIA1	-4983
chr17	37461305	37461963	*	659	4.51266	4.45831	4.56504	-0.106721	0.758323	0.890628	FALSE	nonsig	659	*	Promoter (<=1kb)	6871	TADA2A	0
chr12	66397741	66398129	*	389	4.14061	4.19693	4.082	0.11493	0.758336	0.890637	FALSE	nonsig	389	*	Intron (ENST00000398016.7/23426, intron 15 of 23)	23426	GRIP1	-5209
chr2	142973974	142974650	*	677	4.76537	4.8229	4.70546	0.117441	0.75835	0.890641	TRUE	nonsig	677	*	Intron (ENST00000375773.6/8942, intron 8 of 11)	8942	KYNU	46315
chr1	87505529	87505989	*	461	4.55975	4.50396	4.61347	-0.109508	0.758359	0.890641	FALSE	nonsig	461	*	Distal Intergenic	100505768	LINC01364	-133846
chr15	51367473	51367932	*	460	4.10402	4.16908	4.03588	0.1332	0.75836	0.890641	FALSE	nonsig	460	*	Exon (ENST00000558785.1/ENST00000558785.1, exon 1 of 2)	342035	GLDN	7219
chr18	6208347	6208909	*	563	3.84232	3.90697	3.77463	0.132336	0.758361	0.890641	FALSE	nonsig	563	*	Intron (ENST00000400105.6/91133, intron 12 of 19)	101927150	L3MBTL4-AS1	-47838
chr4	112917982	112918617	*	636	5.15667	5.19457	5.11774	0.076827	0.758363	0.890641	FALSE	nonsig	636	*	Intron (ENST00000672356.1/287, intron 2 of 43)	102723896	LOC102723896	-35652
chr6	138509432	138509842	*	411	4.75	4.69889	4.79936	-0.100471	0.758415	0.890693	FALSE	nonsig	411	*	Promoter (2-3kb)	57224	NHSL1	2653
chr17	68263145	68263728	*	584	5.32081	5.27867	5.36175	-0.0830846	0.758417	0.890693	FALSE	nonsig	584	*	Intron (ENST00000448504.6/22901, intron 1 of 11)	22901	ARSG	3744
chr2	175362387	175362768	*	382	3.91222	3.97417	3.84749	0.12668	0.758422	0.890693	TRUE	nonsig	382	*	Intron (ENST00000444567.1/ENST00000444567.1, intron 2 of 2)	105373752	LOC105373752	105025
chr8	24815663	24816161	*	499	4.65428	4.70716	4.59938	0.107775	0.758434	0.890701	TRUE	nonsig	499	*	Intron (ENST00000519689.1/101929294, intron 2 of 4)	101929294	ADAM7-AS1	95912
chr7	127828985	127829538	*	554	4.43747	4.48423	4.38914	0.0950853	0.758459	0.89071	FALSE	nonsig	554	*	Intron (ENST00000354725.8/27044, intron 11 of 23)	27044	SND1	-58374
chr3	102941378	102941741	*	364	3.98697	3.93447	4.03764	-0.10317	0.758463	0.89071	FALSE	nonsig	364	*	Distal Intergenic	105374016	LOC105374016	-267392
chr4	35286339	35286955	*	617	4.05092	3.99087	4.10857	-0.117695	0.758464	0.89071	TRUE	nonsig	617	*	Distal Intergenic	124900893	LOC124900893	-319995
chr10	12214428	12215459	*	1032	4.89549	4.85518	4.93471	-0.0795361	0.758465	0.89071	FALSE	nonsig	1032	*	Promoter (1-2kb)	8872	CDC123	-1955
chr4	163331494	163333356	*	1863	8.67539	8.65885	8.69173	-0.0328791	0.758467	0.89071	FALSE	nonsig	1863	*	Promoter (<=1kb)	4886	NPY1R	0
chr21	42082742	42083302	*	561	5.29653	5.25607	5.33588	-0.0798071	0.75847	0.89071	FALSE	nonsig	561	*	Promoter (2-3kb)	89766	UMODL1	-2001
chr12	26691104	26692120	*	1017	7.29685	7.27752	7.31592	-0.0384033	0.758492	0.890729	FALSE	nonsig	1017	*	Intron (ENST00000381340.8/3709, intron 10 of 56)	3709	ITPR2	23608
chr6	89209584	89209866	*	283	4.1949	4.1331	4.25416	-0.121065	0.758496	0.890729	FALSE	nonsig	283	*	Intron (ENST00000454853.7/2569, intron 1 of 9)	2569	GABRR1	7395
chr8	112742438	112742895	*	458	3.81894	3.75448	3.88065	-0.126167	0.758522	0.89075	TRUE	nonsig	458	*	Intron (ENST00000343508.7/114788, intron 14 of 71)	114788	CSMD3	-52396
chr6	117512006	117513367	*	1362	6.24235	6.21024	6.27377	-0.063525	0.758523	0.89075	TRUE	nonsig	1362	*	Intron (ENST00000296955.12/285761, intron 2 of 14)	285761	DCBLD1	8222
chrX	52814586	52814988	*	403	3.95911	4.01418	3.90184	0.112346	0.758536	0.890759	FALSE	nonsig	403	*	Promoter (<=1kb)	170627	XAGE5	0
chr8	132413557	132415031	*	1475	8.95262	8.96654	8.93856	0.0279779	0.758551	0.89077	TRUE	nonsig	1475	*	Intron (ENST00000388996.10/3786, intron 1 of 14)	3786	KCNQ3	32231
chr11	120138137	120138438	*	302	4.07638	4.13524	4.01501	0.120234	0.758555	0.89077	FALSE	nonsig	302	*	Promoter (<=1kb)	23650	TRIM29	-23
chr14	66162553	66163593	*	1041	7.0521	7.02722	7.07657	-0.0493472	0.758563	0.890774	FALSE	nonsig	1041	*	Distal Intergenic	105370540	LINC02290	39916
chrX	48021005	48021960	*	956	7.06964	7.04753	7.09142	-0.0438927	0.758579	0.890774	FALSE	nonsig	956	*	Intron (ENST00000428463.5/57232, intron 9 of 11)	389852	SPACA5	14017
chr14	100605642	100606459	*	818	5.00281	5.04568	4.95862	0.0870663	0.758581	0.890774	FALSE	nonsig	818	*	Distal Intergenic	57596	BEGAIN	-18225
chr10	100710991	100711346	*	356	3.88755	3.95425	3.81761	0.136642	0.758584	0.890774	FALSE	nonsig	356	*	Distal Intergenic	5076	PAX2	-24050
chr18	7584828	7585327	*	500	5.24178	5.28501	5.19721	0.0877974	0.758586	0.890774	FALSE	nonsig	500	*	Intron (ENST00000332175.12/5797, intron 1 of 30)	5797	PTPRM	17512
chr13	76386485	76387801	*	1317	6.2073	6.23888	6.17501	0.0638728	0.758588	0.890774	FALSE	nonsig	1317	*	Distal Intergenic	124903183	LOC124903183	221868
chr5	91535361	91535871	*	511	5.05302	5.01639	5.08874	-0.0723446	0.758605	0.890774	FALSE	nonsig	511	*	Intron (ENST00000701059.1/107986434, intron 3 of 4)	107986434	LOC107986434	65348
chr18	6598500	6599049	*	550	4.25767	4.30489	4.20886	0.0960233	0.758608	0.890774	FALSE	nonsig	550	*	Distal Intergenic	105371972	LOC105371972	40362
chr6	108541831	108542601	*	771	6.40489	6.37568	6.43352	-0.0578383	0.758622	0.890774	TRUE	nonsig	771	*	Intron (ENST00000659932.1/124901370, intron 1 of 3)	124901370	LOC124901370	15685
chr1	186206833	186207511	*	679	5.37471	5.33933	5.40925	-0.0699173	0.758625	0.890774	FALSE	nonsig	679	*	Distal Intergenic	124904471	LOC124904471	-16961
chrX	69077907	69078300	*	394	4.3065	4.25056	4.36036	-0.109801	0.758633	0.890774	FALSE	nonsig	394	*	Distal Intergenic	64219	PJA1	87137
chr2	14384987	14385676	*	690	5.28398	5.33167	5.23466	0.0970123	0.758634	0.890774	FALSE	nonsig	690	*	Intron (ENST00000417751.5/100499171, intron 1 of 4)	100499171	LINC00276	15282
chr6	153192620	153193271	*	652	4.54202	4.48086	4.60069	-0.119829	0.758639	0.890774	FALSE	nonsig	652	*	Distal Intergenic	26575	RGS17	-61338
chr12	21849872	21850524	*	653	4.55448	4.6023	4.50503	0.0972703	0.758647	0.890774	FALSE	nonsig	653	*	Intron (ENST00000539874.1/105369689, intron 2 of 3)	10060	ABCC9	3987
chr16	56779966	56780167	*	202	5.24462	5.21223	5.27631	-0.0640821	0.758648	0.890774	FALSE	nonsig	202	*	Promoter (1-2kb)	9688	NUP93	-1491
chr1	196355334	196356301	*	968	4.51211	4.45717	4.56504	-0.107873	0.758651	0.890774	FALSE	nonsig	968	*	Intron (ENST00000367433.9/343450, intron 14 of 26)	343450	KCNT2	71906
chr15	70531684	70532197	*	514	6.70582	6.67993	6.73125	-0.0513135	0.758658	0.890774	FALSE	nonsig	514	*	Distal Intergenic	105370880	LINC02205	-25756
chr17	74222959	74223161	*	203	3.89849	3.83075	3.9632	-0.132446	0.75866	0.890774	FALSE	nonsig	203	*	Promoter (<=1kb)	94015	TTYH2	315
chr7	109868174	109868943	*	770	5.80833	5.83967	5.7763	0.0633665	0.758667	0.890774	FALSE	nonsig	770	*	Distal Intergenic	442720	EIF3IP1	91241
chr12	80192968	80193347	*	380	4.28266	4.22197	4.3409	-0.118935	0.758673	0.890774	FALSE	nonsig	380	*	Intron (ENST00000643417.1/283310, intron 4 of 22)	283310	OTOGL	93431
chr3	138724348	138725317	*	970	5.79826	5.76463	5.83112	-0.0664983	0.758673	0.890774	TRUE	nonsig	970	*	Intron (ENST00000674063.1/5291, intron 8 of 23)	5291	PIK3CB	-9633
chr6	5949534	5950532	*	999	5.49621	5.53292	5.45855	0.0743638	0.758677	0.890774	TRUE	nonsig	999	*	Distal Intergenic	51299	NRN1	52431
chr3	196835204	196835505	*	302	4.23486	4.3014	4.1651	0.136301	0.758678	0.890774	FALSE	nonsig	302	*	Distal Intergenic	5062	PAK2	22986
chr5	137831193	137831754	*	562	4.32856	4.27275	4.3823	-0.109552	0.758679	0.890774	TRUE	nonsig	562	*	Intron (ENST00000661977.1/101928005, intron 3 of 3)	4888	NPY6R	29966
chr8	39332342	39333194	*	853	4.60218	4.55504	4.64784	-0.0927996	0.758683	0.890774	TRUE	nonsig	853	*	Intron (ENST00000399789.6/255926, intron 7 of 15)	255926	ADAM5	9781
chr2	125612218	125612894	*	677	5.89438	5.92675	5.86127	0.0654836	0.758684	0.890774	FALSE	nonsig	677	*	Distal Intergenic	105373597	LINC01889	-98075
chr5	66495800	66496622	*	823	4.97557	5.02674	4.92252	0.104222	0.758701	0.890785	FALSE	nonsig	823	*	Distal Intergenic	101928769	LINC02229	15022
chr19	29299159	29299929	*	771	4.90373	4.94213	4.86427	0.0778614	0.758703	0.890785	FALSE	nonsig	771	*	Intron (ENST00000582581.5/284395, intron 9 of 9)	105372352	UQCRFS1-DT	85876
chr16	25932634	25933694	*	1061	6.26065	6.28648	6.23435	0.0521253	0.758717	0.890792	FALSE	nonsig	1061	*	Intron (ENST00000331351.6/9951, intron 1 of 1)	9951	HS3ST4	45888
chr12	112258171	112259138	*	968	5.66711	5.63155	5.70181	-0.0702565	0.758719	0.890792	TRUE	nonsig	968	*	Promoter (2-3kb)	283450	HECTD4	2998
chr5	74415578	74416335	*	758	6.02637	6.0008	6.05149	-0.0506904	0.758723	0.890792	FALSE	nonsig	758	*	Intron (ENST00000663633.1/104310351, intron 1 of 2)	104310351	LINC01331	60231
chr10	125283092	125284144	*	1053	6.43213	6.40553	6.45826	-0.052735	0.758745	0.890807	FALSE	nonsig	1053	*	Distal Intergenic	1488	CTBP2	-121922
chr5	41937210	41937986	*	777	4.5399	4.49557	4.58291	-0.0873393	0.758745	0.890807	FALSE	nonsig	777	*	Promoter (1-2kb)	26272	FBXO4	-1312
chr18	25230766	25231586	*	821	5.28549	5.24598	5.32395	-0.0779688	0.758755	0.890813	TRUE	nonsig	821	*	Promoter (<=1kb)	25925	ZNF521	0
chr22	49103503	49104081	*	579	7.19643	7.17789	7.21473	-0.0368452	0.758776	0.890815	TRUE	nonsig	579	*	Distal Intergenic	105373085	NHIP	-50954
chr2	33673741	33674461	*	721	5.17589	5.21818	5.13232	0.0858661	0.758778	0.890815	FALSE	nonsig	721	*	Distal Intergenic	104355287	LINC01317	-32425
chr11	30905862	30906725	*	864	5.85021	5.88253	5.81716	0.0653672	0.758787	0.890815	FALSE	nonsig	864	*	Promoter (<=1kb)	341019	DCDC1	0
chr20	8361020	8361469	*	450	4.05881	4.00905	4.10692	-0.0978776	0.75879	0.890815	FALSE	nonsig	450	*	Intron (ENST00000637919.1/23236, intron 2 of 32)	23236	PLCB1	-9611
chr1	228214082	228214366	*	285	5.95287	5.9206	5.98443	-0.0638329	0.758794	0.890815	FALSE	nonsig	285	*	Promoter (<=1kb)	574407	OBSCN-AS1	-418
chr12	74595066	74596321	*	1256	6.26272	6.23511	6.28981	-0.0546972	0.758801	0.890815	FALSE	nonsig	1256	*	Distal Intergenic	552889	ATXN7L3B	57231
chr4	9832213	9833527	*	1315	5.76738	5.73252	5.80142	-0.0689038	0.758803	0.890815	FALSE	nonsig	1315	*	Intron (ENST00000503803.5/56606, intron 2 of 3)	56606	SLC2A9	-5613
chr2	216710941	216711606	*	666	4.77369	4.81973	4.72612	0.0936051	0.758804	0.890815	FALSE	nonsig	666	*	Intron (ENST00000695932.1/101928278, intron 1 of 11)	3488	IGFBP5	-15392
chr2	73291350	73293986	*	2637	8.30793	8.29219	8.32349	-0.0313077	0.758808	0.890815	FALSE	nonsig	2637	*	Promoter (<=1kb)	1961	EGR4	0
chr19	5479911	5480408	*	498	5.93455	5.90346	5.96499	-0.0615251	0.758813	0.890815	FALSE	nonsig	498	*	Distal Intergenic	148066	ZNRF4	24494
chr8	89471741	89472063	*	323	3.90926	3.85322	3.9632	-0.109983	0.758818	0.890815	FALSE	nonsig	323	*	Distal Intergenic	112268015	LOC112268015	148812
chr2	64348659	64349484	*	826	5.34012	5.38025	5.29884	0.0814056	0.758818	0.890815	FALSE	nonsig	826	*	Distal Intergenic	102465833	MIR4433B	-7811
chr1	53959448	53960056	*	609	3.9787	4.038	3.91686	0.121143	0.758822	0.890815	FALSE	nonsig	609	*	Promoter (1-2kb)	115353	LRRC42	-1897
chr10	65290145	65290973	*	829	5.71042	5.67576	5.74426	-0.0684983	0.758825	0.890815	FALSE	nonsig	829	*	Intron (ENST00000648274.1/ENST00000648274.1, intron 2 of 4)	101928887	LINC02671	-272506
chr15	38067344	38067603	*	260	4.28287	4.34487	4.21809	0.126789	0.758847	0.890831	FALSE	nonsig	260	*	Distal Intergenic	107984773	LINC01852	4487
chr12	75390682	75391579	*	898	9.21757	9.22987	9.20516	0.0247146	0.758847	0.890831	FALSE	nonsig	898	*	Promoter (<=1kb)	124902968	LOC124902968	0
chrX	131980765	131981341	*	577	5.15851	5.11956	5.19644	-0.0768764	0.758856	0.890835	FALSE	nonsig	577	*	Distal Intergenic	51765	STK26	-41961
chr1	13735089	13735359	*	271	4.14061	4.08421	4.19488	-0.110667	0.758865	0.890839	FALSE	nonsig	271	*	Intron (ENST00000311066.10/7799, intron 4 of 9)	7799	PRDM2	-3391
chr2	17303037	17303368	*	332	4.05179	3.98731	4.11352	-0.126213	0.758869	0.890839	FALSE	nonsig	332	*	Distal Intergenic	729475	RAD51AP2	215072
chr8	141738928	141739703	*	776	5.69454	5.73235	5.65572	0.0766239	0.758878	0.890844	FALSE	nonsig	776	*	Distal Intergenic	100302147	MIR1302-7	46610
chr16	83926396	83927321	*	926	7.76367	7.74582	7.7813	-0.0354758	0.758889	0.890852	FALSE	nonsig	926	*	3' UTR	105371372	LOC105371372	3789
chr10	14740707	14741209	*	503	4.36314	4.41737	4.3068	0.110579	0.7589	0.890854	FALSE	nonsig	503	*	Intron (ENST00000181796.7/83641, intron 1 of 4)	83641	FAM107B	33496
chr21	34949590	34949948	*	359	4.18686	4.12448	4.24666	-0.122181	0.758905	0.890854	FALSE	nonsig	359	*	Intron (ENST00000675419.1/861, intron 2 of 8)	861	RUNX1	-59800
chr6	3505417	3506393	*	977	5.31619	5.28316	5.34849	-0.0653271	0.758906	0.890854	FALSE	nonsig	977	*	Distal Intergenic	63027	SLC22A23	-48367
chr8	51517458	51518803	*	1346	5.56783	5.52883	5.60579	-0.076957	0.758922	0.89086	TRUE	nonsig	1346	*	Intron (ENST00000356297.5/137902, intron 4 of 22)	137902	PXDNL	-108037
chr8	40983632	40983884	*	253	3.84914	3.77183	3.92251	-0.150681	0.758925	0.89086	FALSE	nonsig	253	*	Distal Intergenic	79698	ZMAT4	-85799
chr8	91598155	91599127	*	973	5.04512	5.08971	4.99911	0.0905965	0.758925	0.89086	TRUE	nonsig	973	*	Intron (ENST00000521199.1/ENST00000521199.1, intron 2 of 3)	115111	SLC26A7	240907
chr2	168301287	168301805	*	519	4.81711	4.86123	4.7716	0.089629	0.758945	0.890874	FALSE	nonsig	519	*	Distal Intergenic	27347	STK39	-53692
chr5	73793828	73794224	*	397	4.13857	4.06809	4.20576	-0.137663	0.758947	0.890874	FALSE	nonsig	397	*	Promoter (<=1kb)	64283	ARHGEF28	-139
chr10	64288424	64288794	*	371	4.44344	4.49068	4.3946	0.096079	0.758959	0.890883	FALSE	nonsig	371	*	Intron (ENST00000654191.1/124902439, intron 3 of 5)	105378333	LOC105378333	-251144
chr7	131544762	131545392	*	631	5.32018	5.28618	5.35339	-0.067206	0.758965	0.890884	FALSE	nonsig	631	*	Intron (ENST00000446198.5/5420, intron 1 of 6)	5420	PODXL	11171
chr6	108805849	108807134	*	1286	6.0763	6.10688	6.04506	0.0618241	0.758975	0.890887	TRUE	nonsig	1286	*	Intron (ENST00000655744.1/ENST00000655744.1, intron 1 of 1)	84071	ARMC2	-41282
chr21	42270660	42271214	*	555	4.65734	4.70541	4.6076	0.0978105	0.758977	0.890887	TRUE	nonsig	555	*	Exon (ENST00000398457.6/9619, exon 4 of 16)	9619	ABCG1	-5130
chr17	81294857	81296409	*	1553	8.87433	8.86111	8.88744	-0.0263313	0.758994	0.890891	FALSE	nonsig	1553	*	Promoter (<=1kb)	124565	SLC38A10	0
chr6	135936021	135936372	*	352	4.29304	4.23462	4.34918	-0.114554	0.758995	0.890891	FALSE	nonsig	352	*	Intron (ENST00000308191.11/27115, intron 1 of 12)	101928373	LOC101928373	-55079
chr20	21273739	21274255	*	517	4.58474	4.52498	4.64212	-0.117149	0.758999	0.890891	TRUE	nonsig	517	*	Distal Intergenic	22803	XRN2	-29076
chrX	53494455	53495008	*	554	4.50745	4.45646	4.55669	-0.100222	0.759001	0.890891	FALSE	nonsig	554	*	Distal Intergenic	10075	HUWE1	39651
chr17	21367604	21367845	*	242	4.55598	4.60753	4.50251	0.105013	0.759006	0.890891	FALSE	nonsig	242	*	Distal Intergenic	3768	KCNJ12	-8512
chr10	130720108	130720571	*	464	4.89099	4.94337	4.83663	0.106742	0.759011	0.890891	FALSE	nonsig	464	*	Distal Intergenic	100422867	MIR378C	242097
chr7	78110706	78112235	*	1530	6.36634	6.33684	6.39524	-0.0583937	0.759016	0.890891	TRUE	nonsig	1530	*	Intron (ENST00000354212.9/9863, intron 20 of 21)	9863	MAGI2	-31733
chr5	2333081	2333992	*	912	5.79487	5.76026	5.82867	-0.0684173	0.759019	0.890891	TRUE	nonsig	912	*	Distal Intergenic	105374618	LOC105374618	229984
chr15	58903051	58903775	*	725	5.64455	5.67834	5.60996	0.0683799	0.75904	0.890911	FALSE	nonsig	725	*	Intron (ENST00000559757.1/54778, intron 1 of 1)	79811	SLTM	-3968
chrX	34333974	34334255	*	282	4.18695	4.13284	4.23911	-0.106274	0.759083	0.89095	FALSE	nonsig	282	*	Intron (ENST00000668394.1/107985674, intron 6 of 8)	107985674	LOC107985674	61247
chr2	73680134	73680439	*	306	4.40813	4.46089	4.35338	0.107506	0.759084	0.89095	FALSE	nonsig	306	*	Intron (ENST00000652439.1/112268418, intron 6 of 6)	200420	ALMS1P1	9104
chr2	33672366	33673287	*	922	5.27107	5.31586	5.22483	0.0910326	0.759089	0.89095	FALSE	nonsig	922	*	Distal Intergenic	104355287	LINC01317	-33599
chr3	54038110	54038532	*	423	4.21787	4.15857	4.27482	-0.116257	0.759094	0.89095	FALSE	nonsig	423	*	Exon (ENST00000655075.1/ENST00000655075.1, exon 2 of 5)	55799	CACNA2D3	-84020
chr5	16712787	16714479	*	1693	7.79081	7.80917	7.77222	0.0369468	0.7591	0.890952	FALSE	nonsig	1693	*	Promoter (<=1kb)	4651	MYO10	0
chr17	31110167	31111744	*	1578	6.26485	6.23791	6.29131	-0.053403	0.759118	0.890968	TRUE	nonsig	1578	*	Intron (ENST00000487476.5/4763, intron 1 of 13)	105371722	MIR4733HG	-14717
chr19	2315861	2316520	*	660	6.82865	6.85069	6.80628	0.0444157	0.759125	0.890971	FALSE	nonsig	660	*	Exon (ENST00000661102.1/ENST00000661102.1, exon 2 of 2)	645191	LINGO3	-7707
chr2	141228549	141229295	*	747	4.70844	4.65593	4.75911	-0.103173	0.759147	0.890991	TRUE	nonsig	747	*	Exon (ENST00000389484.8/53353, exon 6 of 91)	53353	LRP1B	581106
chr7	46266953	46267356	*	404	4.41029	4.47148	4.34639	0.125093	0.759167	0.891002	FALSE	nonsig	404	*	Intron (ENST00000414915.1/ENST00000414915.1, intron 2 of 3)	105375266	LOC105375266	210584
chr20	49742043	49742822	*	780	5.24532	5.2067	5.28294	-0.0762342	0.759168	0.891002	TRUE	nonsig	780	*	Distal Intergenic	9334	B4GALT5	-28165
chr3	173371372	173372260	*	889	5.44886	5.40937	5.4873	-0.0779278	0.759171	0.891002	FALSE	nonsig	889	*	Distal Intergenic	22871	NLGN1	-24024
chr8	49759252	49760014	*	763	5.73449	5.70518	5.76321	-0.0580316	0.759197	0.891017	TRUE	nonsig	763	*	Distal Intergenic	54212	SNTG1	-149775
chr15	93714695	93715087	*	393	4.81392	4.767	4.85935	-0.0923491	0.759197	0.891017	TRUE	nonsig	393	*	Intron (ENST00000653322.2/107983974, intron 7 of 7)	101927153	LINC02207	-120403
chr8	64841464	64842756	*	1293	6.87758	6.90032	6.85447	0.0458487	0.759198	0.891017	TRUE	nonsig	1293	*	Intron (ENST00000665380.1/105375879, intron 2 of 2)	105375878	LOC105375878	-23891
chr6	44508589	44508947	*	359	4.024	4.08569	3.95954	0.126152	0.75921	0.891024	FALSE	nonsig	359	*	Distal Intergenic	105375074	LOC105375074	-4315
chr18	77160206	77160786	*	581	4.48064	4.42705	4.53232	-0.105271	0.759214	0.891024	FALSE	nonsig	581	*	Distal Intergenic	4155	MBP	-26523
chr20	19423096	19423919	*	824	5.4271	5.38747	5.46568	-0.0782031	0.759233	0.891033	FALSE	nonsig	824	*	Intron (ENST00000328041.11/57419, intron 2 of 16)	100130264	SLC24A3-AS1	-138500
chr12	49356985	49357334	*	350	4.30578	4.25056	4.35897	-0.108414	0.759239	0.891033	FALSE	nonsig	350	*	Exon (ENST00000552651.2/ENST00000552651.2, exon 2 of 2)	79962	DNAJC22	8977
chr8	21202787	21203357	*	571	4.79503	4.73189	4.85552	-0.123624	0.759239	0.891033	FALSE	nonsig	571	*	Intron (ENST00000659453.1/105379316, intron 2 of 3)	124901902	LOC124901902	-32650
chr13	80796052	80796435	*	384	4.44841	4.39492	4.49998	-0.10506	0.759241	0.891033	FALSE	nonsig	384	*	Intron (ENST00000665186.1/105370278, intron 2 of 4)	105370278	LOC105370278	221302
chr2	96063316	96063861	*	546	6.44685	6.471	6.4223	0.0486979	0.759276	0.891068	FALSE	nonsig	546	*	Distal Intergenic	150763	GPAT2	-23865
chr4	133626842	133627363	*	522	5.50659	5.54569	5.46639	0.0792965	0.75929	0.891079	FALSE	nonsig	522	*	Distal Intergenic	124900863	LOC124900863	-363727
chr5	179208941	179210239	*	1299	7.62875	7.64531	7.612	0.0333076	0.759303	0.891087	TRUE	nonsig	1299	*	Intron (ENST00000251582.12/9509, intron 3 of 21)	9509	ADAMTS2	-86102
chr22	30255894	30256463	*	570	7.06766	7.04499	7.08997	-0.0449753	0.759306	0.891087	FALSE	nonsig	570	*	Distal Intergenic	3976	LIF	-9135
chrY	17109079	17109896	*	818	5.40091	5.44034	5.36037	0.0799754	0.759323	0.891101	FALSE	nonsig	818	*	Distal Intergenic	340618	FAM41AY1	-391062
chr12	94560603	94561271	*	669	5.26678	5.3161	5.21571	0.100392	0.75934	0.891112	TRUE	nonsig	669	*	Promoter (<=1kb)	100847031	MIR5700	-518
chr1	203342425	203342899	*	475	5.99595	5.96301	6.02816	-0.0651433	0.759342	0.891112	FALSE	nonsig	475	*	Exon (ENST00000354955.5/2331, exon 3 of 3)	2331	FMOD	8187
chr3	58470826	58471808	*	983	5.63789	5.68202	5.59236	0.0896666	0.759346	0.891112	FALSE	nonsig	983	*	Distal Intergenic	200845	KCTD6	-20288
chr9	124845567	124845956	*	390	4.55154	4.60366	4.49746	0.106197	0.759353	0.891114	FALSE	nonsig	390	*	Distal Intergenic	401551	WDR38	-7461
chr12	125843497	125844425	*	929	3.88285	3.82423	3.93919	-0.114959	0.759361	0.891117	TRUE	nonsig	929	*	Distal Intergenic	400084	LINC00939	136023
chr16	67777422	67777909	*	488	4.36536	4.42829	4.29956	0.128734	0.759372	0.891124	FALSE	nonsig	488	*	Intron (ENST00000317506.8/57610, intron 2 of 13)	57610	RANBP10	28609
chr11	132620051	132620624	*	574	4.59435	4.54127	4.64554	-0.104278	0.759392	0.891124	FALSE	nonsig	574	*	Intron (ENST00000331898.11/4978, intron 2 of 6)	50863	NTM	287561
chr8	121272667	121273624	*	958	5.88573	5.85041	5.92022	-0.0698075	0.759392	0.891124	FALSE	nonsig	958	*	Distal Intergenic	594842	HAS2-AS1	-365669
chr2	58796276	58797055	*	780	4.72076	4.67043	4.7694	-0.0989614	0.759393	0.891124	TRUE	nonsig	780	*	Intron (ENST00000422723.5/400955, intron 3 of 5)	400955	LINC01122	-128554
chr9	84876996	84877229	*	234	3.84727	3.91074	3.78089	0.12985	0.759395	0.891124	TRUE	nonsig	234	*	3' UTR	4915	NTRK2	16218
chr17	74343635	74343911	*	277	4.08672	4.01962	4.15084	-0.131224	0.759396	0.891124	FALSE	nonsig	277	*	Intron (ENST00000551294.5/124602, intron 5 of 12)	124602	KIF19	-4679
chr9	33216269	33216883	*	615	4.76254	4.7161	4.80754	-0.0914456	0.759404	0.891128	FALSE	nonsig	615	*	Promoter (1-2kb)	27290	SPINK4	-1482
chrX	19515276	19516052	*	777	4.26066	4.19923	4.31959	-0.120361	0.759416	0.891136	FALSE	nonsig	777	*	Promoter (<=1kb)	389840	MAP3K15	0
chr12	98900568	98901088	*	521	4.96377	5.01098	4.91496	0.0960179	0.759449	0.891167	TRUE	nonsig	521	*	Intron (ENST00000549558.6/56899, intron 3 of 10)	56899	ANKS1B	-5268
chr2	201687429	201687765	*	337	4.01869	3.95617	4.07861	-0.122439	0.759451	0.891167	FALSE	nonsig	337	*	Intron (ENST00000315506.11/58538, intron 4 of 17)	58538	MPP4	6292
chr1	56709273	56709768	*	496	4.58066	4.52751	4.63191	-0.104399	0.759458	0.89117	FALSE	nonsig	496	*	3' UTR	199920	FYB2	11088
chr2	205010978	205011843	*	866	4.88352	4.82942	4.93565	-0.106234	0.759491	0.891193	FALSE	nonsig	866	*	Intron (ENST00000406610.7/117583, intron 3 of 22)	117583	PARD3B	-91849
chr2	166439997	166440955	*	959	6.06587	6.03968	6.09158	-0.0518974	0.759501	0.891193	TRUE	nonsig	959	*	3' UTR	6332	SCN7A	24571
chr1	95440736	95441088	*	353	4.02124	3.95415	4.08535	-0.131205	0.75951	0.891193	FALSE	nonsig	353	*	Distal Intergenic	440594	LINC01761	-33649
chr1	29369726	29370117	*	392	4.36061	4.40844	4.31113	0.0973072	0.759513	0.891193	FALSE	nonsig	392	*	Distal Intergenic	101928460	LINC01756	-19612
chr17	56808472	56809250	*	779	4.57643	4.53364	4.618	-0.0843574	0.759516	0.891193	FALSE	nonsig	779	*	Intron (ENST00000397861.7/339210, intron 6 of 7)	339210	C17orf67	-13180
chr12	132373987	132374283	*	297	4.36338	4.41649	4.30824	0.108248	0.759522	0.891193	FALSE	nonsig	297	*	Distal Intergenic	101928416	LOC101928416	44137
chr6	22697346	22697617	*	272	3.85122	3.9145	3.78503	0.129461	0.759524	0.891193	FALSE	nonsig	272	*	Distal Intergenic	102724736	LOC102724736	33839
chr7	114419443	114420316	*	874	4.91067	4.96491	4.85432	0.110584	0.759527	0.891193	TRUE	nonsig	874	*	Exon (ENST00000415146.1/ENST00000415146.1, exon 1 of 2)	93986	FOXP2	3157
chr8	42692410	42693299	*	890	7.37641	7.35566	7.39688	-0.0412202	0.759533	0.891193	FALSE	nonsig	890	*	Distal Intergenic	1142	CHRNB3	-4067
chr5	167451078	167451351	*	274	4.08116	4.02205	4.13794	-0.115883	0.759535	0.891193	FALSE	nonsig	274	*	Intron (ENST00000518659.6/57451, intron 4 of 30)	57451	TENM2	-122308
chr14	102931238	102931805	*	568	5.45502	5.49678	5.41201	0.0847726	0.759537	0.891193	FALSE	nonsig	568	*	Promoter (1-2kb)	81693	AMN	1131
chr6	77653079	77653609	*	531	4.35777	4.29996	4.41335	-0.113389	0.75954	0.891193	FALSE	nonsig	531	*	Promoter (<=1kb)	101928601	MEI4	40
chr2	14861200	14862002	*	803	5.30665	5.34687	5.26528	0.0815904	0.759558	0.891193	FALSE	nonsig	803	*	Intron (ENST00000654007.1/ENST00000654007.1, intron 2 of 3)	151354	LRATD1	225704
chr18	79639337	79639827	*	491	5.45747	5.49776	5.41603	0.0817295	0.759561	0.891193	FALSE	nonsig	491	*	Intron (ENST00000317008.4/284241, intron 4 of 4)	105372228	LOC105372228	28590
chr14	85865758	85866126	*	369	4.04625	3.97567	4.11353	-0.137865	0.759564	0.891193	FALSE	nonsig	369	*	Distal Intergenic	101928767	LINC02328	-45312
chr16	70575607	70577075	*	1469	5.52192	5.48318	5.55965	-0.0764707	0.759569	0.891193	FALSE	nonsig	1469	*	Promoter (2-3kb)	146433	IL34	-2820
chr9	116286147	116286686	*	540	4.45563	4.40178	4.50755	-0.105768	0.759569	0.891193	FALSE	nonsig	540	*	Promoter (2-3kb)	103611155	PAPPA-AS2	2083
chr4	78185208	78185824	*	617	4.46663	4.51802	4.41334	0.104681	0.759572	0.891193	TRUE	nonsig	617	*	Intron (ENST00000508900.2/80144, intron 2 of 19)	80144	FRAS1	-81415
chr17	16512163	16512604	*	442	5.49042	5.52836	5.45145	0.0769154	0.759577	0.891193	FALSE	nonsig	442	*	Distal Intergenic	124903940	LOC124903940	-13228
chr16	88082810	88083334	*	525	4.41945	4.37038	4.46691	-0.0965267	0.75958	0.891193	FALSE	nonsig	525	*	Intron (ENST00000568267.1/ENST00000568267.1, intron 1 of 1)	54971	BANP	11737
chr2	155149825	155150148	*	324	4.05169	3.98165	4.11849	-0.136842	0.759581	0.891193	FALSE	nonsig	324	*	Distal Intergenic	105373696	LOC105373696	-180724
chr4	158644460	158645149	*	690	5.30916	5.26652	5.35058	-0.0840641	0.759586	0.891193	TRUE	nonsig	690	*	3' UTR	201725	C4orf46	26738
chr5	146409049	146409829	*	781	5.98765	5.95326	6.02124	-0.0679759	0.759589	0.891193	FALSE	nonsig	781	*	Distal Intergenic	105378213	LOC105378213	-32086
chr12	93137201	93138348	*	1148	6.30443	6.33166	6.27668	0.054978	0.759599	0.891195	TRUE	nonsig	1148	*	Promoter (<=1kb)	643339	LOC643339	784
chr1	76480698	76481480	*	783	5.22248	5.18143	5.2624	-0.0809675	0.7596	0.891195	FALSE	nonsig	783	*	Intron (ENST00000328299.4/256435, intron 3 of 4)	256435	ST6GALNAC3	166785
chr10	94134571	94134876	*	306	3.95431	4.0138	3.89227	0.121534	0.759615	0.891206	FALSE	nonsig	306	*	Intron (ENST00000371380.8/51196, intron 3 of 32)	107984255	LOC107984255	25455
chr1	87812963	87813755	*	793	5.90653	5.93974	5.87254	0.0672026	0.759623	0.89121	FALSE	nonsig	793	*	Intron (ENST00000642677.1/107985518, intron 2 of 6)	107985519	LINC01773	91959
chr10	74022956	74024356	*	1401	5.96745	5.93923	5.99513	-0.0559048	0.75963	0.891213	FALSE	nonsig	1401	*	Intron (ENST00000623461.3/7414, intron 3 of 22)	7414	VCL	-18735
chr17	3512257	3513922	*	1666	7.09549	7.11968	7.07089	0.048794	0.759643	0.891222	FALSE	nonsig	1666	*	Promoter (<=1kb)	84690	SPATA22	0
chr6	16403696	16404210	*	515	3.95654	4.01457	3.89608	0.118485	0.75965	0.891225	FALSE	nonsig	515	*	Intron (ENST00000244769.8/6310, intron 7 of 8)	127903862	LOC127903862	-75265
chr3	122183603	122184995	*	1393	6.28355	6.24719	6.31902	-0.0718328	0.759656	0.891226	FALSE	nonsig	1393	*	Promoter (<=1kb)	846	CASR	0
chr5	84180072	84181267	*	1196	5.70964	5.67416	5.74426	-0.0701013	0.759664	0.891227	FALSE	nonsig	1196	*	Promoter (<=1kb)	10085	EDIL3	0
chr5	45410287	45411243	*	957	6.90181	6.87811	6.92513	-0.0470167	0.759671	0.891227	TRUE	nonsig	957	*	Intron (ENST00000303230.6/348980, intron 3 of 7)	348980	HCN1	68893
chr4	6337377	6338215	*	839	5.8799	5.91908	5.83963	0.0794435	0.759671	0.891227	FALSE	nonsig	839	*	Intron (ENST00000335585.9/5522, intron 6 of 8)	7466	WFS1	42606
chr6	18122332	18123181	*	850	6.69232	6.71588	6.66837	0.0475117	0.759679	0.891231	FALSE	nonsig	850	*	Promoter (<=1kb)	378884	NHLRC1	0
chr16	87824387	87824904	*	518	5.2304	5.18997	5.26973	-0.0797629	0.759698	0.891247	FALSE	nonsig	518	*	Distal Intergenic	102465464	MIR6775	9756
chr8	63362498	63363524	*	1027	5.89909	5.93173	5.86569	0.0660447	0.759729	0.891268	FALSE	nonsig	1027	*	Distal Intergenic	105375875	LOC105375875	53831
chr5	84885658	84886275	*	618	5.57796	5.5324	5.62213	-0.0897294	0.759733	0.891268	TRUE	nonsig	618	*	Distal Intergenic	105379057	EDIL3-DT	486038
chr3	168435246	168435535	*	290	3.90905	3.85279	3.96321	-0.110419	0.759737	0.891268	FALSE	nonsig	290	*	Intron (ENST00000502778.5/93556, intron 2 of 2)	93556	EGFEM1P	-84072
chr2	112140035	112140736	*	702	5.3847	5.42529	5.34294	0.0823528	0.759739	0.891268	FALSE	nonsig	702	*	Promoter (1-2kb)	129804	FBLN7	1452
chr5	159817315	159817669	*	355	4.31409	4.36886	4.25717	0.111691	0.759745	0.891268	FALSE	nonsig	355	*	Intron (ENST00000641163.1/105377687, intron 3 of 7)	147	ADRA1B	-47411
chr1	102320050	102320477	*	428	4.3873	4.4441	4.32816	0.115945	0.759745	0.891268	FALSE	nonsig	428	*	Intron (ENST00000447916.1/ENST00000447916.1, intron 4 of 5)	118427	OLFM3	-323124
chr1	153422243	153422733	*	491	4.58006	4.52751	4.63076	-0.103244	0.75976	0.891279	FALSE	nonsig	491	*	3' UTR	338324	S100A7A	4299
chr10	58952582	58953474	*	893	6.47673	6.50564	6.44723	0.0584095	0.759764	0.891279	FALSE	nonsig	893	*	Distal Intergenic	102724768	LOC102724768	-46008
chr20	47724286	47725768	*	1483	7.27969	7.29919	7.25993	0.0392598	0.759797	0.891312	TRUE	nonsig	1483	*	Intron (ENST00000698128.1/55959, intron 3 of 20)	55959	SULF2	11175
chr1	39662765	39663769	*	1005	6.45205	6.42445	6.47913	-0.054679	0.759802	0.891313	FALSE	nonsig	1005	*	Exon (ENST00000235628.2/84618, exon 4 of 6)	84618	NT5C1A	8338
chr2	10142160	10142928	*	769	6.52877	6.50004	6.55693	-0.056893	0.759813	0.89132	FALSE	nonsig	769	*	Promoter (<=1kb)	6241	RRM2	0
chr4	158255653	158255979	*	327	4.96415	4.91901	5.00792	-0.088903	0.759833	0.891333	FALSE	nonsig	327	*	Downstream (<=300bp)	55314	TMEM144	18316
chr1	88302652	88303759	*	1108	6.06451	6.10744	6.02026	0.0871768	0.759834	0.891333	FALSE	nonsig	1108	*	Intron (ENST00000645056.1/ENST00000645056.1, intron 3 of 5)	107985519	LINC01773	25324
chr14	47260475	47262131	*	1657	5.00595	5.05006	4.96046	0.0895932	0.759855	0.891339	FALSE	nonsig	1657	*	Intron (ENST00000399232.8/161357, intron 2 of 16)	161357	MDGA2	80985
chr4	8306218	8307426	*	1209	6.65157	6.62338	6.67922	-0.0558396	0.759856	0.891339	FALSE	nonsig	1209	*	3' UTR	105374374	LINC02517	-12679
chr6	95352034	95352313	*	280	4.32557	4.26949	4.37955	-0.110059	0.759856	0.891339	FALSE	nonsig	280	*	Distal Intergenic	101927288	MANEA-DT	225137
chr4	8212950	8213462	*	513	4.50167	4.45883	4.54327	-0.0844393	0.759863	0.891339	FALSE	nonsig	513	*	Exon (ENST00000504223.1/54436, exon 2 of 2)	54436	SH3TC1	3286
chr10	62884522	62884957	*	436	4.51051	4.56483	4.45407	0.11076	0.759864	0.891339	FALSE	nonsig	436	*	Intron (ENST00000493899.2/107984012, intron 6 of 7)	107984012	LOC107984012	34943
chr6	27565883	27566722	*	840	5.17038	5.13176	5.208	-0.0762408	0.75987	0.891339	TRUE	nonsig	840	*	Distal Intergenic	105375001	LOC105375001	92689
chr20	9218257	9219280	*	1024	6.00122	6.03007	5.97178	0.0582888	0.759875	0.891339	TRUE	nonsig	1024	*	5' UTR	5332	PLCB4	51875
chr4	82069628	82070784	*	1157	5.41673	5.4523	5.38025	0.0720479	0.759877	0.891339	FALSE	nonsig	1157	*	Distal Intergenic	153020	RASGEF1B	-25384
chr14	94381512	94381896	*	385	4.83637	4.88498	4.78606	0.098916	0.759885	0.891342	FALSE	nonsig	385	*	Promoter (1-2kb)	5265	SERPINA1	1350
chr20	41895481	41895761	*	281	4.21431	4.15418	4.27204	-0.117859	0.759894	0.891347	FALSE	nonsig	281	*	Distal Intergenic	101927182	LOC101927182	-95379
chr12	5605176	5606391	*	1216	5.54063	5.50583	5.57461	-0.0687796	0.759898	0.891347	FALSE	nonsig	1216	*	Intron (ENST00000650848.1/57101, intron 21 of 26)	57101	ANO2	8904
chr9	114496012	114496492	*	481	5.69033	5.72844	5.65118	0.0772579	0.759915	0.891361	FALSE	nonsig	481	*	Intron (ENST00000265134.10/25861, intron 1 of 11)	25861	WHRN	6681
chr1	115112683	115113797	*	1115	5.70474	5.74315	5.66527	0.0778798	0.759938	0.891381	FALSE	nonsig	1115	*	Distal Intergenic	105378916	LINC01765	13103
chr1	67214531	67214755	*	225	4.11974	4.05927	4.17777	-0.118502	0.759942	0.891381	FALSE	nonsig	225	*	Intron (ENST00000637002.1/149233, intron 6 of 10)	149233	IL23R	6893
chr2	113209183	113209543	*	361	4.60435	4.65287	4.55413	0.0987352	0.75995	0.891385	FALSE	nonsig	361	*	Promoter (1-2kb)	654433	PAX8-AS1	-1878
chr2	217365266	217366674	*	1409	5.68167	5.64599	5.71649	-0.0705018	0.759965	0.891397	FALSE	nonsig	1409	*	Intron (ENST00000474063.5/729582, intron 7 of 11)	729582	DIRC3	-28648
chr12	82971385	82972043	*	659	4.6519	4.69816	4.6041	0.0940642	0.759995	0.891425	TRUE	nonsig	659	*	Intron (ENST00000551915.5/160335, intron 7 of 7)	160335	TMTC2	212830
chr6	120198040	120198506	*	467	4.53714	4.60412	4.4669	0.137224	0.759999	0.891425	FALSE	nonsig	467	*	Distal Intergenic	100422951	MIR3144	182861
chr15	59901897	59902903	*	1007	6.21615	6.18175	6.24976	-0.068009	0.760014	0.891434	FALSE	nonsig	1007	*	Distal Intergenic	27023	FOXB1	-101331
chr17	31674330	31674721	*	392	3.86958	3.79419	3.94123	-0.147036	0.760016	0.891434	FALSE	nonsig	392	*	Distal Intergenic	100126356	MIR365B	98919
chr1	148458429	148459883	*	1455	6.83194	6.80501	6.85837	-0.0533649	0.760022	0.891435	FALSE	nonsig	1455	*	Promoter (<=1kb)	124904396	LOC124904396	0
chr17	33198645	33199571	*	927	6.1016	6.13021	6.0724	0.0578072	0.760027	0.891436	TRUE	nonsig	927	*	Intron (ENST00000225823.7/40, intron 1 of 9)	105371737	LOC105371737	86787
chr11	110134185	110134686	*	502	5.13153	5.17309	5.08873	0.0843633	0.760053	0.89146	FALSE	nonsig	502	*	Promoter (1-2kb)	85463	ZC3H12C	-1168
chr7	131849687	131850325	*	639	5.11309	5.07091	5.15407	-0.0831581	0.760119	0.891514	FALSE	nonsig	639	*	Distal Intergenic	101928782	LOC101928782	-47316
chrX	124506985	124507366	*	382	4.45365	4.51177	4.39309	0.118678	0.760121	0.891514	TRUE	nonsig	382	*	Intron (ENST00000371130.7/10178, intron 18 of 30)	10178	TENM1	-9842
chr12	70227187	70227542	*	356	4.50391	4.5533	4.45277	0.10053	0.760122	0.891514	FALSE	nonsig	356	*	Intron (ENST00000549419.6/101928062, intron 2 of 2)	101928062	PRANCR	15302
chr5	13673564	13673853	*	290	3.96371	3.89138	4.03258	-0.141195	0.760122	0.891514	TRUE	nonsig	290	*	Distal Intergenic	1767	DNAH5	41009
chr12	105295018	105295319	*	302	3.99879	4.05927	3.93567	0.123601	0.760122	0.891514	FALSE	nonsig	302	*	Intron (ENST00000548458.6/387882, intron 1 of 6)	105369954	C12orf75-AS1	31698
chr8	30666613	30667439	*	827	5.10043	5.05336	5.14602	-0.0926578	0.760129	0.891515	FALSE	nonsig	827	*	Distal Intergenic	2961	GTF2E2	-8377
chr8	126319816	126320170	*	355	4.56106	4.61267	4.50754	0.10513	0.76015	0.891518	FALSE	nonsig	355	*	Distal Intergenic	101927657	LOC101927657	-5284
chr18	42669118	42669755	*	638	5.18275	5.14336	5.22109	-0.0777305	0.760161	0.891518	FALSE	nonsig	638	*	Intron (ENST00000589068.5/284260, intron 7 of 9)	284260	LINC00907	277042
chr14	76273863	76274331	*	469	4.15617	4.20674	4.10377	0.102975	0.76017	0.891518	FALSE	nonsig	469	*	Distal Intergenic	105370575	LOC105370575	35735
chr1	1959753	1960554	*	802	6.11152	6.14242	6.07993	0.0624912	0.760176	0.891518	FALSE	nonsig	802	*	Promoter (<=1kb)	85452	CFAP74	0
chr5	56327827	56328177	*	351	4.55648	4.48829	4.6216	-0.133313	0.760177	0.891518	FALSE	nonsig	351	*	Distal Intergenic	79722	ANKRD55	-94497
chr18	29171796	29173286	*	1491	6.66935	6.6387	6.69935	-0.0606498	0.760178	0.891518	FALSE	nonsig	1491	*	Distal Intergenic	105372045	LOC105372045	-456556
chr3	20575136	20575890	*	755	4.5382	4.4857	4.58886	-0.103156	0.760183	0.891518	FALSE	nonsig	755	*	Intron (ENST00000634618.1/101927829, intron 10 of 16)	105376987	LOC105376987	-156494
chr4	104752158	104752616	*	459	4.40968	4.36109	4.45668	-0.0955888	0.760184	0.891518	FALSE	nonsig	459	*	Intron (ENST00000515127.1/ENST00000515127.1, intron 3 of 5)	124900746	LOC124900746	113553
chr11	24734951	24735177	*	227	3.97489	3.91668	4.03084	-0.114152	0.760186	0.891518	FALSE	nonsig	227	*	Intron (ENST00000531187.5/338645, intron 3 of 5)	338645	LUZP2	5811
chr11	16737798	16739664	*	1867	9.80257	9.81314	9.79192	0.0212208	0.760189	0.891518	FALSE	nonsig	1867	*	Promoter (<=1kb)	10944	C11orf58	0
chr2	126200249	126200933	*	685	5.13381	5.17357	5.09293	0.0806325	0.760195	0.891518	TRUE	nonsig	685	*	Intron (ENST00000658792.1/ENST00000658792.1, intron 1 of 1)	105373600	LINC01941	-82226
chr1	37829750	37830270	*	521	4.74126	4.69612	4.78503	-0.0889153	0.760197	0.891518	TRUE	nonsig	521	*	Intron (ENST00000373036.5/4520, intron 7 of 10)	79693	YRDC	-21542
chr4	3710534	3711376	*	843	5.87774	5.84191	5.91269	-0.0707791	0.760208	0.891518	FALSE	nonsig	843	*	Distal Intergenic	100133461	LINC02171	-32679
chr16	4167515	4168355	*	841	5.31693	5.27952	5.35339	-0.0738701	0.76021	0.891518	FALSE	nonsig	841	*	Distal Intergenic	105371062	LOC105371062	15160
chr4	147488169	147488391	*	223	4.09099	4.02504	4.15406	-0.129027	0.76021	0.891518	TRUE	nonsig	223	*	Promoter (2-3kb)	1909	EDNRA	2335
chr17	79849952	79850266	*	315	4.43733	4.48395	4.38915	0.0947998	0.760215	0.891518	FALSE	nonsig	315	*	Exon (ENST00000570408.1/ENST00000570408.1, exon 1 of 2)	8535	CBX4	-10512
chr3	147391854	147392860	*	1007	5.60173	5.63234	5.57047	0.06187	0.760221	0.891518	FALSE	nonsig	1007	*	Promoter (<=1kb)	84107	ZIC4	0
chr7	32357314	32358145	*	832	6.18115	6.14655	6.21495	-0.0683963	0.760222	0.891518	TRUE	nonsig	832	*	Intron (ENST00000672256.1/5137, intron 1 of 1)	5137	PDE1C	-57985
chr1	183212845	183213276	*	432	5.1115	5.07198	5.14996	-0.0779841	0.760225	0.891518	FALSE	nonsig	432	*	Intron (ENST00000493293.5/3918, intron 2 of 21)	3918	LAMC2	-26225
chr11	9973027	9973277	*	251	4.08933	4.13908	4.03781	0.101263	0.760227	0.891518	FALSE	nonsig	251	*	Intron (ENST00000692716.1/81846, intron 12 of 38)	81846	SBF2	16318
chr13	94370015	94370479	*	465	4.06928	4.01128	4.12505	-0.113765	0.760245	0.891529	FALSE	nonsig	465	*	Intron (ENST00000377047.9/10082, intron 6 of 8)	1638	DCT	97476
chr8	143722958	143723388	*	431	4.56019	4.61216	4.50628	0.105878	0.760252	0.891529	FALSE	nonsig	431	*	Promoter (1-2kb)	225689	MAPK15	1410
chr7	156969937	156970602	*	666	5.43468	5.4731	5.39519	0.0779106	0.760253	0.891529	FALSE	nonsig	666	*	Promoter (1-2kb)	64434	NOM1	1182
chr3	155779551	155780257	*	707	5.48225	5.44742	5.51625	-0.0688295	0.760256	0.891529	FALSE	nonsig	707	*	Intron (ENST00000482061.6/285315, intron 3 of 5)	285315	C3orf33	25994
chr13	32356547	32357106	*	560	4.21538	4.16122	4.26759	-0.106373	0.760269	0.891535	TRUE	nonsig	560	*	3' UTR	675	BRCA2	-18805
chr10	127395980	127396644	*	665	5.76222	5.73105	5.79273	-0.0616845	0.760271	0.891535	FALSE	nonsig	665	*	Intron (ENST00000280333.9/1793, intron 38 of 51)	1793	DOCK1	147912
chr1	14021663	14022338	*	676	6.13922	6.112	6.16593	-0.0539262	0.760284	0.891539	FALSE	nonsig	676	*	Intron (ENST00000636564.1/23254, intron 1 of 2)	23254	KAZN	128871
chr3	64909457	64910331	*	875	5.41436	5.37697	5.4508	-0.0738305	0.760286	0.891539	FALSE	nonsig	875	*	Intron (ENST00000702331.1/100507098, intron 3 of 4)	56999	ADAMTS9	-221457
chr16	11497011	11498197	*	1187	5.61555	5.58014	5.65011	-0.0699655	0.760288	0.891539	FALSE	nonsig	1187	*	Intron (ENST00000598234.6/400499, intron 10 of 65)	400499	LOC400499	-5256
chr3	28077550	28078110	*	561	5.11646	5.07795	5.15398	-0.0760296	0.7603	0.891542	TRUE	nonsig	561	*	Distal Intergenic	107986041	LINC01967	-18282
chr9	31377243	31378114	*	872	6.18389	6.21126	6.15599	0.0552723	0.760304	0.891542	TRUE	nonsig	872	*	Intron (ENST00000562065.1/101929620, intron 1 of 1)	101929620	LINC01243	3376
chr2	137888743	137889516	*	774	5.41905	5.3818	5.45537	-0.0735665	0.760306	0.891542	FALSE	nonsig	774	*	Distal Intergenic	3176	HNMT	-74504
chr6	149517442	149517965	*	524	4.71533	4.65903	4.76951	-0.110475	0.760315	0.891548	FALSE	nonsig	524	*	Promoter (<=1kb)	85313	PPIL4	0
chr15	61521507	61521934	*	428	4.42859	4.37826	4.47721	-0.0989497	0.760331	0.89156	FALSE	nonsig	428	*	Intron (ENST00000559783.2/107984782, intron 2 of 4)	101928850	LOC101928850	-76580
chr2	180130345	180130626	*	282	4.28484	4.2358	4.33227	-0.0964665	0.760346	0.891572	FALSE	nonsig	282	*	Distal Intergenic	57703	CWC22	-123048
chr1	212629679	212631000	*	1322	6.61711	6.64513	6.58854	0.0565899	0.760367	0.891591	FALSE	nonsig	1322	*	Distal Intergenic	149647	GARIN4	5205
chr3	123319830	123320207	*	378	3.85134	3.91282	3.78711	0.125716	0.760397	0.891621	TRUE	nonsig	378	*	Promoter (<=1kb)	111	ADCY5	-833
chr5	52134097	52134711	*	615	6.29683	6.32774	6.26524	0.0624953	0.760422	0.891645	FALSE	nonsig	615	*	Distal Intergenic	105378960	LINC02118	124282
chr10	60313009	60313418	*	410	4.54376	4.49214	4.5936	-0.101457	0.760427	0.891645	TRUE	nonsig	410	*	Intron (ENST00000280772.7/288, intron 1 of 43)	288	ANK3	-12527
chr19	590856	591577	*	722	6.80417	6.78102	6.82696	-0.0459396	0.760434	0.891647	FALSE	nonsig	722	*	Promoter (<=1kb)	610	HCN2	975
chrX	87935123	87935572	*	450	4.72119	4.7797	4.6602	0.119496	0.760445	0.891652	FALSE	nonsig	450	*	Distal Intergenic	124905233	LOC124905233	-206444
chr15	93889752	93890416	*	665	4.52154	4.46651	4.57455	-0.108046	0.760455	0.891652	FALSE	nonsig	665	*	Exon (ENST00000711607.1/101927153, exon 4 of 4)	101927129	LINC01580	-4015
chr18	79255358	79255686	*	329	4.59421	4.5433	4.64338	-0.100078	0.760457	0.891652	FALSE	nonsig	329	*	Intron (ENST00000426216.6/374868, intron 12 of 29)	374868	ATP9B	-44213
chr3	148697640	148698721	*	1082	5.8519	5.81898	5.88409	-0.0651118	0.760461	0.891652	FALSE	nonsig	1082	*	Promoter (<=1kb)	185	AGTR1	0
chr9	38404869	38405845	*	977	5.74962	5.71652	5.78197	-0.0654555	0.760462	0.891652	FALSE	nonsig	977	*	Distal Intergenic	219	ALDH1B1	12157
chr3	125511997	125512803	*	807	4.83883	4.79063	4.88548	-0.094856	0.760467	0.891652	FALSE	nonsig	807	*	Intron (ENST00000251775.9/8723, intron 1 of 13)	8723	SNX4	-7253
chr16	60120215	60120652	*	438	4.54362	4.49438	4.59123	-0.0968549	0.760473	0.891653	FALSE	nonsig	438	*	Distal Intergenic	101927605	LOC101927605	-225826
chr3	180183138	180184158	*	1021	6.98759	7.00985	6.96499	0.0448614	0.760486	0.891663	FALSE	nonsig	1021	*	Distal Intergenic	51555	PEX5L	-146085
chr1	167196247	167196819	*	573	4.73131	4.67764	4.78306	-0.105421	0.760508	0.891684	FALSE	nonsig	573	*	Promoter (<=1kb)	101928484	LINC01363	-455
chr1	96473743	96474735	*	993	5.83273	5.80413	5.86077	-0.0566423	0.760536	0.891707	TRUE	nonsig	993	*	Distal Intergenic	101928241	LINC01787	-99618
chr20	46157742	46158089	*	348	4.54538	4.58819	4.50126	0.0869269	0.760538	0.891707	FALSE	nonsig	348	*	Distal Intergenic	958	CD40	32039
chr10	70084123	70084443	*	321	4.16866	4.22634	4.10857	0.11777	0.760552	0.891718	FALSE	nonsig	321	*	Intron (ENST00000676699.1/55506, intron 2 of 7)	55506	MACROH2A2	-5617
chr6	152359944	152360451	*	508	4.34365	4.39582	4.28952	0.106306	0.760559	0.891719	FALSE	nonsig	508	*	Intron (ENST00000423061.6/23345, intron 64 of 145)	23345	SYNE1	12685
chr20	32610375	32611600	*	1226	7.37916	7.35568	7.40226	-0.0465751	0.760562	0.891719	FALSE	nonsig	1226	*	Distal Intergenic	149950	NOL4L-DT	22896
chr3	158992629	158993013	*	385	4.20564	4.15381	4.25567	-0.101862	0.760576	0.891725	FALSE	nonsig	385	*	Intron (ENST00000639147.2/100505385, intron 1 of 3)	654502	IQCJ	29701
chr1	204062520	204062771	*	252	4.07168	4.01469	4.12651	-0.111826	0.760583	0.891725	FALSE	nonsig	252	*	Distal Intergenic	9580	SOX13	-10344
chr1	154806456	154807883	*	1428	6.29522	6.32026	6.26974	0.0505237	0.760591	0.891725	FALSE	nonsig	1428	*	Intron (ENST00000271915.9/3782, intron 2 of 7)	3782	KCNN3	51960
chr1	39609729	39610123	*	395	4.44943	4.50112	4.39582	0.105297	0.760592	0.891725	FALSE	nonsig	395	*	Distal Intergenic	26508	HEYL	29520
chr7	815482	816701	*	1220	9.94991	9.93996	9.9598	-0.0198334	0.760595	0.891725	TRUE	nonsig	1220	*	Promoter (<=1kb)	23353	SUN1	0
chr7	50417807	50418613	*	807	6.74185	6.71854	6.76479	-0.0462519	0.760601	0.891725	FALSE	nonsig	807	*	Distal Intergenic	124901631	LOC124901631	-17710
chr8	60769170	60769366	*	197	3.95541	3.87776	4.0291	-0.151336	0.760609	0.891725	FALSE	nonsig	197	*	Intron (ENST00000423902.7/55636, intron 2 of 37)	55636	CHD7	26138
chr8	143419428	143419789	*	362	3.8777	3.93537	3.81762	0.117749	0.760611	0.891725	FALSE	nonsig	362	*	Promoter (1-2kb)	104326051	MAFA-AS1	1749
chr1	86149479	86149980	*	502	5.56952	5.53101	5.60702	-0.0760098	0.760611	0.891725	FALSE	nonsig	502	*	Intron (ENST00000370571.7/255631, intron 1 of 59)	255631	COL24A1	6783
chr6	76249212	76249535	*	324	3.91394	3.83537	3.98845	-0.153081	0.760623	0.891731	FALSE	nonsig	324	*	Distal Intergenic	3617	IMPG1	-176534
chr5	68428237	68429080	*	844	4.80748	4.76423	4.84947	-0.0852472	0.760625	0.891731	FALSE	nonsig	844	*	Distal Intergenic	105379013	LOC105379013	5401
chr6	21682272	21682764	*	493	4.17663	4.12431	4.22713	-0.10282	0.760633	0.891735	FALSE	nonsig	493	*	Intron (ENST00000685576.1/401237, intron 3 of 12)	401237	CASC15	13453
chr6	156598140	156599278	*	1139	6.66786	6.64283	6.69246	-0.0496305	0.76065	0.891749	TRUE	nonsig	1139	*	Distal Intergenic	105378073	LOC105378073	-93129
chr10	12538099	12539843	*	1745	6.33775	6.31306	6.36203	-0.0489695	0.760676	0.891773	FALSE	nonsig	1745	*	Intron (ENST00000619168.5/57118, intron 1 of 10)	100616151	MIR4480	-38910
chr1	175278597	175279162	*	566	4.34614	4.41408	4.27484	0.139237	0.760682	0.891775	FALSE	nonsig	566	*	Distal Intergenic	105371623	LOC105371623	-28056
chr7	107266959	107267420	*	462	4.27917	4.22543	4.33099	-0.105556	0.760696	0.891786	FALSE	nonsig	462	*	Intron (ENST00000297135.9/10466, intron 14 of 21)	10466	COG5	-8339
chr20	21027430	21027897	*	468	4.72473	4.77506	4.67258	0.102478	0.760708	0.891789	FALSE	nonsig	468	*	Distal Intergenic	128193295	LINC03083	56982
chr1	29527111	29527908	*	798	4.80574	4.85288	4.75699	0.0958902	0.760709	0.891789	FALSE	nonsig	798	*	Distal Intergenic	101928460	LINC01756	-176997
chr1	118274023	118274668	*	646	4.79757	4.847	4.74639	0.100611	0.76073	0.891797	FALSE	nonsig	646	*	Distal Intergenic	105378930	LOC105378930	88674
chr6	5303188	5304352	*	1165	6.20343	6.23315	6.17308	0.0600705	0.760731	0.891797	FALSE	nonsig	1165	*	Intron (ENST00000324331.10/10667, intron 1 of 6)	10667	FARS2	41675
chr3	143326007	143326586	*	580	4.92677	4.87788	4.97405	-0.0961701	0.760732	0.891797	FALSE	nonsig	580	*	Intron (ENST00000316549.11/285195, intron 14 of 15)	100885796	SLC9A9-AS1	-15660
chr17	83083480	83083812	*	333	5.36118	5.32349	5.39791	-0.0744146	0.760735	0.891797	FALSE	nonsig	333	*	Promoter (<=1kb)	284207	METRNL	-261
chr9	14919473	14920203	*	731	5.27912	5.2427	5.31465	-0.0719487	0.76074	0.891797	FALSE	nonsig	731	*	Distal Intergenic	158326	FREM1	-8478
chr6	93183454	93184147	*	694	5.54977	5.51334	5.5853	-0.0719538	0.760752	0.891805	FALSE	nonsig	694	*	Distal Intergenic	2045	EPHA7	61929
chr18	11219082	11220198	*	1117	5.71246	5.67988	5.74431	-0.0644372	0.760817	0.891876	TRUE	nonsig	1117	*	Distal Intergenic	63895	PIEZO2	-69513
chr12	45991887	45992163	*	277	5.63135	5.58535	5.67594	-0.0905926	0.760822	0.891876	FALSE	nonsig	277	*	Promoter (<=1kb)	9169	SCAF11	0
chr5	153640720	153641808	*	1089	5.47997	5.43294	5.52552	-0.0925828	0.76084	0.891882	TRUE	nonsig	1089	*	Intron (ENST00000481559.6/2890, intron 2 of 10)	2890	GRIA1	67492
chr18	10265661	10266452	*	792	5.52293	5.48977	5.55535	-0.0655754	0.760841	0.891882	TRUE	nonsig	792	*	Distal Intergenic	105371986	LOC105371986	105909
chr6	129179016	129179633	*	618	5.30268	5.34258	5.26164	0.0809471	0.760846	0.891882	FALSE	nonsig	618	*	Intron (ENST00000617695.5/3908, intron 10 of 63)	3908	LAMA2	35910
chr13	30395027	30395930	*	904	5.57624	5.61257	5.53897	0.0735942	0.760846	0.891882	TRUE	nonsig	904	*	Intron (ENST00000648879.1/ENST00000648879.1, intron 3 of 3)	100188949	LINC00426	-17882
chr5	132202042	132202549	*	508	4.155	4.20928	4.09859	0.110685	0.76085	0.891882	TRUE	nonsig	508	*	Exon (ENST00000425667.1/ENST00000425667.1, exon 1 of 2)	8974	P4HA2	-6312
chr7	47647238	47648386	*	1149	5.51149	5.47964	5.54266	-0.0630193	0.760864	0.891891	FALSE	nonsig	1149	*	Distal Intergenic	401335	LINC02902	-6858
chr5	6565435	6565973	*	539	5.19248	5.14743	5.23616	-0.0887292	0.760868	0.891891	FALSE	nonsig	539	*	Distal Intergenic	255167	LINC01018	-16163
chr12	59940354	59941905	*	1552	5.94882	5.91795	5.97905	-0.0610955	0.760876	0.891895	FALSE	nonsig	1552	*	Distal Intergenic	100996696	LOC100996696	128252
chr3	171284426	171285545	*	1120	5.41511	5.45306	5.37613	0.0769264	0.760887	0.891901	FALSE	nonsig	1120	*	Intron (ENST00000436636.7/23043, intron 2 of 32)	23043	TNIK	-58715
chr9	137445257	137446396	*	1140	7.11	7.0903	7.12944	-0.0391432	0.760895	0.891906	FALSE	nonsig	1140	*	Distal Intergenic	377841	ENTPD8	-3441
chr22	47018793	47019260	*	468	4.74793	4.70657	4.78814	-0.0815739	0.7609	0.891906	FALSE	nonsig	468	*	Intron (ENST00000380995.5/25771, intron 11 of 13)	124905139	LOC124905139	97955
chr12	76491061	76491681	*	621	4.75229	4.70692	4.79628	-0.0893572	0.760912	0.891911	TRUE	nonsig	621	*	Intron (ENST00000393249.6/114882, intron 4 of 25)	114882	OSBPL8	-4953
chr2	211408002	211408622	*	621	4.23621	4.16994	4.29957	-0.129627	0.760916	0.891911	TRUE	nonsig	621	*	Intron (ENST00000342788.9/2066, intron 25 of 27)	2066	ERBB4	256732
chr12	3341670	3343000	*	1331	8.15405	8.13775	8.17017	-0.0324203	0.760921	0.891911	FALSE	nonsig	1331	*	Intron (ENST00000636557.1/100128253, intron 1 of 5)	100128253	LOC100128253	-4468
chr3	193178869	193179268	*	400	4.1835	4.24286	4.1216	0.121256	0.760932	0.891911	TRUE	nonsig	400	*	Distal Intergenic	57110	PLAAT1	-61860
chr9	134384862	134385418	*	557	5.45728	5.42255	5.49119	-0.0686439	0.760936	0.891911	FALSE	nonsig	557	*	Promoter (<=1kb)	6256	RXRA	-704
chr1	179809392	179810169	*	778	7.47098	7.44836	7.49325	-0.044891	0.760946	0.891911	FALSE	nonsig	778	*	Intron (ENST00000341785.5/148753, intron 2 of 4)	105371634	LOC105371634	7255
chr8	1607315	1607731	*	417	3.99515	4.05057	3.93751	0.113057	0.760949	0.891911	TRUE	nonsig	417	*	Intron (ENST00000637795.2/9228, intron 6 of 14)	100507435	DLGAP2-AS1	12804
chr9	25964314	25964580	*	267	4.17759	4.23438	4.11848	0.115903	0.760951	0.891911	FALSE	nonsig	267	*	Distal Intergenic	100506422	LINC03106	-102095
chr11	33808179	33808881	*	703	6.75859	6.73409	6.78269	-0.0486076	0.760956	0.891911	FALSE	nonsig	703	*	Distal Intergenic	105376619	LINC02722	3411
chr14	52400192	52400500	*	309	4.59371	4.64473	4.54081	0.103918	0.760959	0.891911	FALSE	nonsig	309	*	Distal Intergenic	57544	TXNDC16	70174
chr7	151050774	151051437	*	664	6.51158	6.48615	6.53658	-0.0504304	0.76096	0.891911	FALSE	nonsig	664	*	Promoter (<=1kb)	9311	ASIC3	0
chr11	23811478	23811889	*	412	3.88467	3.9506	3.81559	0.135012	0.760962	0.891911	FALSE	nonsig	412	*	Distal Intergenic	105376593	LINC02726	80890
chr4	185183351	185184148	*	798	6.0355	6.06418	6.00624	0.057941	0.760968	0.891913	FALSE	nonsig	798	*	Promoter (<=1kb)	57587	CFAP97	-832
chr4	185362525	185364022	*	1498	5.83418	5.86867	5.79885	0.0698187	0.760981	0.891922	FALSE	nonsig	1498	*	3' UTR	83891	SNX25	-6703
chr3	144663527	144663850	*	324	4.24539	4.29548	4.19349	0.101997	0.760998	0.891936	FALSE	nonsig	324	*	Distal Intergenic	105374140	LOC105374140	313220
chr8	56597423	56597959	*	537	4.69258	4.63541	4.74756	-0.112149	0.761021	0.891949	FALSE	nonsig	537	*	Distal Intergenic	101929398	LOC101929398	-37600
chr12	117856579	117857055	*	477	5.68345	5.65366	5.71263	-0.0589711	0.761022	0.891949	FALSE	nonsig	477	*	Intron (ENST00000339824.7/283455, intron 2 of 19)	283455	KSR2	111935
chr12	32353761	32354403	*	643	5.11819	5.07473	5.16039	-0.0856579	0.761027	0.891949	FALSE	nonsig	643	*	Exon (ENST00000614539.1/ENST00000614539.1, exon 1 of 1)	636	BICD1	16262
chr22	46013081	46014412	*	1332	8.65484	8.63982	8.6697	-0.0298827	0.761028	0.891949	FALSE	nonsig	1332	*	Promoter (<=1kb)	124905134	LOC124905134	0
chr1	27608745	27609240	*	496	5.90138	5.93018	5.87199	0.0581899	0.761038	0.891955	FALSE	nonsig	496	*	Distal Intergenic	27245	AHDC1	-4314
chr12	66590147	66590784	*	638	4.8785	4.8361	4.91968	-0.0835856	0.761053	0.891962	FALSE	nonsig	638	*	Intron (ENST00000398016.7/23426, intron 2 of 23)	23426	GRIP1	-19089
chr5	111853811	111854574	*	764	6.27752	6.24913	6.30535	-0.0562199	0.761054	0.891962	TRUE	nonsig	764	*	Intron (ENST00000395634.7/9315, intron 2 of 3)	100873948	NREP-AS1	-57934
chr1	92136197	92137082	*	886	5.45049	5.40989	5.48998	-0.0800898	0.761067	0.891968	FALSE	nonsig	886	*	Intron (ENST00000370382.7/284697, intron 5 of 5)	284697	BTBD8	28218
chr3	149765542	149766248	*	707	5.6585	5.62485	5.69139	-0.0665357	0.761068	0.891968	TRUE	nonsig	707	*	Intron (ENST00000446160.7/389161, intron 5 of 5)	51122	COMMD2	-13047
chr3	148943483	148943937	*	455	6.00117	5.9659	6.03559	-0.0696845	0.761075	0.891969	FALSE	nonsig	455	*	Intron (ENST00000666418.1/107986045, intron 3 of 3)	107986045	LOC107986045	20780
chr10	110842315	110842682	*	368	4.98664	5.03337	4.93835	0.0950144	0.761079	0.891969	FALSE	nonsig	368	*	Distal Intergenic	282996	RBM20	7137
chr8	13377642	13377945	*	304	4.05276	4.11599	3.98663	0.129359	0.761094	0.891981	FALSE	nonsig	304	*	Intron (ENST00000276297.9/10395, intron 4 of 17)	101930149	LOC101930149	39068
chr11	124865240	124866711	*	1472	7.40469	7.38059	7.4284	-0.0478131	0.761109	0.891986	TRUE	nonsig	1472	*	Promoter (<=1kb)	64221	ROBO3	0
chr5	82077271	82078141	*	871	5.70296	5.67164	5.73361	-0.0619669	0.761113	0.891986	FALSE	nonsig	871	*	Intron (ENST00000282185.8/83734, intron 3 of 7)	83734	ATG10	-33251
chr18	79952807	79953533	*	727	6.86158	6.83751	6.88525	-0.0477343	0.761114	0.891986	FALSE	nonsig	727	*	Promoter (1-2kb)	80148	SLC66A2	-1150
chr20	60795819	60796097	*	279	4.10714	4.04677	4.16508	-0.118309	0.761124	0.891986	FALSE	nonsig	279	*	Distal Intergenic	105372699	LOC105372699	33945
chr8	40253007	40253521	*	515	5.87183	5.91189	5.83062	0.0812676	0.761126	0.891986	FALSE	nonsig	515	*	Distal Intergenic	112543493	SIRLNT	89827
chr21	42411392	42413466	*	2075	7.75171	7.77099	7.73216	0.0388344	0.761131	0.891986	FALSE	nonsig	2075	*	3' UTR	53347	UBASH3A	7475
chr6	22642686	22643241	*	556	4.40983	4.35879	4.45913	-0.100345	0.761132	0.891986	FALSE	nonsig	556	*	Intron (ENST00000652081.1/105374973, intron 5 of 7)	102724736	LOC102724736	-20266
chr2	35606323	35606772	*	450	4.74067	4.68827	4.79124	-0.102968	0.761151	0.891999	TRUE	nonsig	450	*	Distal Intergenic	100616475	MIR548AD	134918
chr7	104900137	104901446	*	1310	5.40991	5.37197	5.44687	-0.0749045	0.761158	0.891999	TRUE	nonsig	1310	*	Intron (ENST00000401970.3/375612, intron 3 of 3)	723809	LHFPL3-AS2	25184
chr2	163341271	163341672	*	402	4.39246	4.33095	4.45146	-0.120508	0.761159	0.891999	FALSE	nonsig	402	*	Distal Intergenic	55137	FIGN	394312
chr12	75062599	75063091	*	493	4.48461	4.42199	4.54462	-0.122629	0.761162	0.891999	FALSE	nonsig	493	*	Intron (ENST00000548513.5/3747, intron 1 of 4)	3747	KCNC2	-11672
chr11	113327051	113327929	*	879	5.36546	5.4004	5.32965	0.0707582	0.761168	0.891999	FALSE	nonsig	879	*	Promoter (1-2kb)	54970	TTC12	1442
chr14	97633350	97633696	*	347	4.63237	4.58506	4.67817	-0.0931041	0.761172	0.891999	TRUE	nonsig	347	*	Exon (ENST00000355909.7/100129345, exon 4 of 4)	105370650	LOC105370650	-28942
chrX	71636316	71637348	*	1033	5.52321	5.55757	5.488	0.0695682	0.761188	0.892012	FALSE	nonsig	1033	*	Distal Intergenic	2833	CXCR3	-17805
chr10	54489043	54490145	*	1103	5.07632	5.12124	5.02997	0.0912723	0.761193	0.892013	TRUE	nonsig	1103	*	Promoter (2-3kb)	105378311	LOC105378311	2813
chr18	47333201	47333579	*	379	4.33991	4.39133	4.2866	0.104734	0.761207	0.892023	FALSE	nonsig	379	*	Intron (ENST00000598649.1/110175910, intron 1 of 2)	100616264	MIR4527	-46917
chr15	66765846	66766338	*	493	4.95389	4.91564	4.99114	-0.0754971	0.76122	0.892033	FALSE	nonsig	493	*	Intron (ENST00000288840.10/4091, intron 3 of 3)	4091	SMAD6	54149
chr5	146667560	146668242	*	683	4.99083	5.03624	4.94393	0.09231	0.761245	0.892056	FALSE	nonsig	683	*	Intron (ENST00000394411.9/5521, intron 5 of 9)	5521	PPP2R2B	-67184
chr19	29872338	29874065	*	1728	8.30744	8.33529	8.27905	0.056242	0.761253	0.89206	FALSE	nonsig	1728	*	Distal Intergenic	8725	URI1	-49579
chr17	74128565	74129369	*	805	6.57205	6.59673	6.54694	0.0497814	0.761278	0.892076	TRUE	nonsig	805	*	Intron (ENST00000584003.1/102723567, intron 1 of 4)	102723567	LINC02074	-15663
chr19	48320954	48322272	*	1319	8.93459	8.91985	8.94918	-0.0293274	0.76128	0.892076	FALSE	nonsig	1319	*	Promoter (<=1kb)	124904735	LOC124904735	0
chr15	26178419	26180323	*	1905	8.12856	8.11307	8.14389	-0.0308135	0.761282	0.892076	TRUE	nonsig	1905	*	Distal Intergenic	503519	LINC00929	59711
chr6	31399437	31400600	*	1164	8.01059	7.99444	8.02656	-0.03212	0.761286	0.892076	FALSE	nonsig	1164	*	Promoter (<=1kb)	100507436	MICA	0
chr11	16924512	16926661	*	2150	8.84535	8.85814	8.83244	0.0257037	0.761294	0.89208	FALSE	nonsig	2150	*	Intron (ENST00000531066.6/144100, intron 3 of 26)	144100	PLEKHA7	-11028
chr15	100910051	100910788	*	738	4.78812	4.8307	4.74426	0.0864347	0.761299	0.89208	FALSE	nonsig	738	*	Intron (ENST00000329841.10/220, intron 12 of 12)	101927751	ALDH1A3-AS1	7708
chr3	172448012	172450154	*	2143	6.95058	6.972	6.92884	0.0431548	0.761304	0.89208	FALSE	nonsig	2143	*	Promoter (<=1kb)	2693	GHSR	0
chr4	40841007	40841275	*	269	5.30143	5.34366	5.25792	0.0857434	0.76132	0.892093	FALSE	nonsig	269	*	Promoter (1-2kb)	323	APBB2	1241
chr3	61317125	61317718	*	594	4.41209	4.46203	4.36037	0.101663	0.76133	0.892099	TRUE	nonsig	594	*	Distal Intergenic	2272	FHIT	-65666
chr3	105433430	105434022	*	593	4.87368	4.91824	4.82771	0.0905291	0.761351	0.892118	FALSE	nonsig	593	*	Intron (ENST00000306107.9/214, intron 1 of 15)	214	ALCAM	-5316
chr20	49833413	49833861	*	449	4.99579	4.95997	5.03074	-0.0707719	0.761367	0.892126	FALSE	nonsig	449	*	Intron (ENST00000417961.5/23315, intron 3 of 15)	23315	SLC9A8	20519
chr2	114688214	114688750	*	537	3.84826	3.91074	3.78295	0.127786	0.761369	0.892126	TRUE	nonsig	537	*	Intron (ENST00000436732.5/57628, intron 1 of 4)	101927591	DPP10-AS3	144798
chr4	23023064	23023860	*	797	5.16959	5.13176	5.20646	-0.0746995	0.761372	0.892126	TRUE	nonsig	797	*	Intron (ENST00000659942.1/105374524, intron 2 of 6)	105374524	LOC105374524	23425
chr17	56728619	56729480	*	862	5.01844	4.96288	5.07194	-0.109065	0.76138	0.892126	TRUE	nonsig	862	*	Distal Intergenic	339210	C17orf67	65812
chr4	8885385	8886288	*	904	6.92284	6.94797	6.89726	0.0507052	0.761382	0.892126	FALSE	nonsig	904	*	Distal Intergenic	3166	HMX1	-13546
chr4	17717051	17718027	*	977	7.02017	7.04238	6.99761	0.044763	0.761402	0.892144	TRUE	nonsig	977	*	Intron (ENST00000265018.4/27146, intron 1 of 17)	27146	FAM184B	63594
chr10	125565721	125566633	*	913	5.09281	5.13534	5.04899	0.0863503	0.761412	0.89215	FALSE	nonsig	913	*	Distal Intergenic	100169752	TEX36-AS1	-7738
chr2	238882947	238883895	*	949	6.31007	6.28192	6.33768	-0.0557593	0.76143	0.892166	FALSE	nonsig	949	*	Intron (ENST00000448943.2/117581, intron 1 of 1)	117581	TWIST2	34731
chr1	97996391	97997185	*	795	5.12904	5.08786	5.16907	-0.0812057	0.761454	0.892188	TRUE	nonsig	795	*	Promoter (1-2kb)	124904227	LOC124904227	-1391
chr3	112127506	112128143	*	638	4.88744	4.93184	4.84163	0.0902026	0.761465	0.892195	FALSE	nonsig	638	*	3' UTR	257144	GCSAM	5023
chr6	87994999	87995925	*	927	5.18004	5.13779	5.22109	-0.0832967	0.761471	0.892197	FALSE	nonsig	927	*	Distal Intergenic	81833	SPACA1	-51916
chr6	31528905	31530228	*	1324	5.3223	5.36479	5.27853	0.0862656	0.761486	0.892204	FALSE	nonsig	1324	*	Promoter (<=1kb)	401250	MCCD1	0
chr8	14005265	14005588	*	324	4.26822	4.20571	4.32814	-0.122423	0.761487	0.892204	FALSE	nonsig	324	*	Distal Intergenic	105379292	LOC105379292	-156156
chrX	98199836	98200116	*	281	4.17207	4.23137	4.11022	0.12115	0.761492	0.892204	FALSE	nonsig	281	*	Distal Intergenic	128071542	LINC03077	-250572
chr5	81796739	81797144	*	406	4.04357	3.97367	4.11024	-0.136565	0.761497	0.892205	FALSE	nonsig	406	*	Distal Intergenic	107986385	LOC107986385	-20387
chr9	1405224	1405637	*	414	3.81259	3.87102	3.7517	0.119325	0.761512	0.892215	TRUE	nonsig	414	*	Distal Intergenic	10655	DMRT2	350600
chr6	165850155	165850890	*	736	5.93619	5.9698	5.90178	0.0680164	0.761516	0.892215	TRUE	nonsig	736	*	Intron (ENST00000366882.7/10846, intron 1 of 19)	10846	PDE10A	73702
chr15	74745311	74745818	*	508	4.44183	4.49773	4.38368	0.114044	0.761524	0.892218	TRUE	nonsig	508	*	Distal Intergenic	1544	CYP1A2	-3027
chr5	6228216	6228730	*	515	4.57127	4.62202	4.51867	0.103347	0.761527	0.892218	FALSE	nonsig	515	*	Distal Intergenic	401172	LINC02145	108562
chr7	107879096	107879980	*	885	6.37198	6.40211	6.34121	0.0609028	0.761533	0.892219	TRUE	nonsig	885	*	Distal Intergenic	1738	DLD	-11182
chr3	17420773	17421047	*	275	3.81045	3.88056	3.73677	0.143789	0.761549	0.89223	TRUE	nonsig	275	*	Intron (ENST00000253692.11/9779, intron 4 of 21)	9779	TBC1D5	-14053
chr19	46078666	46078848	*	183	4.7607	4.71118	4.80858	-0.0973918	0.761553	0.89223	FALSE	nonsig	183	*	Promoter (1-2kb)	444882	IGFL4	-1548
chr15	74099854	74100520	*	667	7.79116	7.7729	7.8092	-0.0362986	0.761569	0.892244	FALSE	nonsig	667	*	Promoter (<=1kb)	57611	ISLR2	0
chr17	57587408	57588366	*	959	5.6052	5.57326	5.63644	-0.0631756	0.761583	0.892249	FALSE	nonsig	959	*	Intron (ENST00000416426.6/124540, intron 7 of 13)	124540	MSI2	-8537
chr1	98382649	98383131	*	483	3.98779	4.04677	3.9263	0.120476	0.761586	0.892249	FALSE	nonsig	483	*	Distal Intergenic	729987	LINC01776	171902
chr5	61624913	61626625	*	1713	6.7343	6.71075	6.75747	-0.0467231	0.76159	0.892249	FALSE	nonsig	1713	*	Intron (ENST00000671203.1/124900983, intron 2 of 7)	285668	LINC03122	11028
chrKI270714.1	33379	33944	*	566	4.53304	4.47239	4.59124	-0.118857	0.761592	0.892249	FALSE	nonsig	NA	NA	NA	NA	NA	NA
chr4	85780820	85781031	*	212	4.15204	4.08114	4.21962	-0.138479	0.761614	0.892265	FALSE	nonsig	212	*	Promoter (2-3kb)	83478	ARHGAP24	2114
chr15	76327873	76328851	*	979	5.91529	5.88516	5.94481	-0.0596502	0.761618	0.892265	FALSE	nonsig	979	*	Distal Intergenic	64843	ISL2	-7922
chr7	41113836	41114631	*	796	5.17362	5.13677	5.20955	-0.0727811	0.76162	0.892265	TRUE	nonsig	796	*	Intron (ENST00000665804.1/101928773, intron 2 of 4)	101928773	LINC01449	12232
chr19	32674900	32676440	*	1541	10.2226	10.2128	10.2323	-0.0195118	0.761626	0.892265	FALSE	nonsig	1541	*	Promoter (<=1kb)	388531	RGS9BP	0
chr4	111555365	111555829	*	465	4.16252	4.10654	4.2164	-0.109859	0.761642	0.892273	FALSE	nonsig	465	*	Intron (ENST00000681880.1/105377366, intron 1 of 6)	105377366	LOC105377366	39248
chr7	25284597	25285091	*	495	4.55551	4.50901	4.60056	-0.0915539	0.761642	0.892273	TRUE	nonsig	495	*	Distal Intergenic	124901858	LOC124901858	19941
chr6	96683681	96684521	*	841	5.703	5.73715	5.66803	0.0691221	0.761651	0.892278	FALSE	nonsig	841	*	Distal Intergenic	9457	FHL5	120553
chr1	14508556	14509072	*	517	5.00615	5.05389	4.95677	0.097117	0.76166	0.892279	FALSE	nonsig	517	*	Intron (ENST00000636203.1/23254, intron 2 of 16)	105376762	KAZN-AS1	-88583
chr2	237326289	237326993	*	705	4.19367	4.24584	4.13954	0.106301	0.761661	0.892279	FALSE	nonsig	705	*	Exon (ENST00000473258.1/1293, exon 1 of 2)	1293	COL6A3	3187
chr20	4090574	4091518	*	945	5.3803	5.41939	5.34012	0.079278	0.76167	0.892281	FALSE	nonsig	945	*	Distal Intergenic	54498	SMOX	-29462
chr18	43587466	43588069	*	604	6.02156	5.99324	6.04933	-0.0560878	0.761673	0.892281	FALSE	nonsig	604	*	Distal Intergenic	6860	SYT4	-309967
chr4	1775957	1776178	*	222	4.60311	4.6515	4.55304	0.0984566	0.761706	0.892303	FALSE	nonsig	222	*	Distal Intergenic	2261	FGFR3	-17115
chr15	47268014	47268530	*	517	4.32674	4.38782	4.26297	0.124843	0.76171	0.892303	TRUE	nonsig	517	*	Intron (ENST00000558014.5/80031, intron 1 of 19)	80031	SEMA6D	-70537
chr6	9761239	9761788	*	550	5.15725	5.20278	5.11024	0.0925386	0.761713	0.892303	FALSE	nonsig	550	*	Intron (ENST00000492094.6/266553, intron 12 of 18)	266553	OFCC1	146732
chr16	8651903	8652334	*	432	4.85671	4.9052	4.80653	0.0986675	0.761716	0.892303	FALSE	nonsig	432	*	Distal Intergenic	79091	METTL22	7466
chr1	244881021	244882127	*	1107	5.31493	5.35596	5.27269	0.0832683	0.761717	0.892303	FALSE	nonsig	1107	*	Distal Intergenic	3192	HNRNPU	-16461
chrX	101707884	101708904	*	1021	6.56909	6.54081	6.59682	-0.0560059	0.76172	0.892303	FALSE	nonsig	1021	*	Distal Intergenic	9823	ARMCX2	-48034
chr5	78610769	78611583	*	815	5.24772	5.21248	5.28211	-0.0696368	0.761738	0.892317	FALSE	nonsig	815	*	Intron (ENST00000380345.7/10184, intron 2 of 4)	10184	LHFPL2	-20577
chr4	145881834	145883639	*	1806	7.07911	7.05719	7.10071	-0.0435126	0.761751	0.892327	TRUE	nonsig	1806	*	Promoter (2-3kb)	152485	ZNF827	2130
chr13	39148321	39149096	*	776	7.70583	7.72553	7.68586	0.0396757	0.761762	0.892334	FALSE	nonsig	776	*	Intron (ENST00000668183.1/105370169, intron 1 of 1)	105370169	LOC105370169	95248
chr4	142714403	142714927	*	525	4.50855	4.45876	4.55669	-0.0979307	0.761772	0.892341	FALSE	nonsig	525	*	Intron (ENST00000513000.5/8821, intron 2 of 26)	8821	INPP4B	51892
chr9	124711626	124712500	*	875	7.28911	7.26448	7.31332	-0.0488379	0.761786	0.892351	FALSE	nonsig	875	*	Intron (ENST00000487099.7/2649, intron 2 of 9)	406956	MIR181B2	17916
chr1	229440482	229441577	*	1096	5.4396	5.47699	5.40122	0.0757684	0.761811	0.89237	FALSE	nonsig	1096	*	3' UTR	58	ACTA1	-6378
chr2	241314954	241316589	*	1636	10.8005	10.7917	10.8093	-0.0176778	0.761811	0.89237	FALSE	nonsig	1636	*	Promoter (<=1kb)	4735	SEPTIN2	0
chr1	203382111	203382429	*	319	3.85993	3.93487	3.78088	0.153992	0.761826	0.892381	FALSE	nonsig	319	*	Distal Intergenic	2331	FMOD	-30353
chr7	118000529	118001297	*	769	5.75429	5.72131	5.78653	-0.0652189	0.761838	0.892383	FALSE	nonsig	769	*	Intron (ENST00000427030.1/ENST00000427030.1, intron 2 of 2)	83992	CTTNBP2	-126390
chr14	37622189	37623057	*	869	5.79189	5.75727	5.82569	-0.0684236	0.761838	0.892383	FALSE	nonsig	869	*	Exon (ENST00000553443.6/319089, exon 3 of 33)	319089	TTC6	10938
chr15	94021708	94022888	*	1181	5.10081	5.14375	5.05655	0.0872019	0.761843	0.892383	FALSE	nonsig	1181	*	Intron (ENST00000556928.5/283682, intron 2 of 4)	283682	LINC01579	15524
chr11	120717839	120718708	*	870	6.15634	6.1281	6.18404	-0.0559376	0.761849	0.892383	FALSE	nonsig	870	*	Intron (ENST00000638419.1/2900, intron 3 of 20)	2900	GRIK4	-139532
chr6	452597	453501	*	905	5.47042	5.50482	5.43517	0.0696562	0.761853	0.892383	FALSE	nonsig	905	*	Exon (ENST00000661640.1/ENST00000661640.1, exon 1 of 2)	3662	IRF4	60820
chr5	21919504	21920220	*	717	5.66497	5.63012	5.69899	-0.0688697	0.761859	0.892383	TRUE	nonsig	717	*	Intron (ENST00000504376.6/1010, intron 5 of 13)	1010	CDH12	-29657
chr2	188326554	188327423	*	870	5.45295	5.41634	5.48864	-0.0723017	0.761862	0.892383	FALSE	nonsig	870	*	Intron (ENST00000409843.5/51454, intron 1 of 12)	693146	MIR561	29062
chr17	65594163	65595147	*	985	5.90548	5.93402	5.87638	0.0576389	0.761877	0.892396	FALSE	nonsig	985	*	Intron (ENST00000577662.1/8313, intron 3 of 6)	8313	AXIN2	-32515
chr5	78378295	78378639	*	345	4.18696	4.2465	4.12487	0.121631	0.761888	0.892403	FALSE	nonsig	345	*	Intron (ENST00000614488.4/9522, intron 1 of 7)	9522	SCAMP1	17490
chr4	80975952	80976587	*	636	4.89891	4.84858	4.94755	-0.0989684	0.761899	0.892403	FALSE	nonsig	636	*	Distal Intergenic	651	BMP3	-54121
chr6	146629258	146629529	*	272	3.91137	3.85365	3.96686	-0.113211	0.761905	0.892403	FALSE	nonsig	272	*	Intron (ENST00000522396.5/79747, intron 2 of 5)	79747	ADGB	-27404
chr2	138177563	138178031	*	469	4.0251	3.96586	4.082	-0.116142	0.761908	0.892403	FALSE	nonsig	469	*	Distal Intergenic	105373635	LINC01832	75685
chr3	34782957	34783294	*	338	3.8453	3.90697	3.78088	0.126093	0.761909	0.892403	FALSE	nonsig	338	*	Distal Intergenic	102724048	LOC102724048	238976
chr5	59463377	59464239	*	863	5.03633	4.99625	5.07532	-0.0790688	0.761912	0.892403	FALSE	nonsig	863	*	Intron (ENST00000507116.6/5144, intron 1 of 14)	5144	PDE4D	-32777
chr1	39421337	39421844	*	508	4.66253	4.61466	4.70886	-0.0941978	0.761922	0.892409	FALSE	nonsig	508	*	Intron (ENST00000361689.7/23499, intron 53 of 93)	23499	MACF1	7354
chr6	157997665	157998122	*	458	4.93044	4.8845	4.97496	-0.090468	0.761959	0.892445	FALSE	nonsig	458	*	Promoter (2-3kb)	100874300	SYNJ2-IT1	-2985
chr3	38473006	38473703	*	698	5.1946	5.23867	5.14915	0.0895216	0.761962	0.892445	FALSE	nonsig	698	*	Promoter (<=1kb)	93	ACVR2B	0
chr3	9034126	9034550	*	425	4.40063	4.35497	4.4449	-0.0899334	0.761973	0.892452	FALSE	nonsig	425	*	Exon (ENST00000485983.6/9901, exon 9 of 9)	9901	SRGAP3	14804
chr6	150413874	150414219	*	346	4.31019	4.36826	4.24968	0.118574	0.761982	0.892454	FALSE	nonsig	346	*	Distal Intergenic	389434	IYD	43897
chr12	20624787	20624994	*	208	4.38299	4.43977	4.32388	0.115886	0.761985	0.892454	FALSE	nonsig	208	*	Intron (ENST00000359062.4/5139, intron 5 of 15)	5139	PDE3A	52923
chrX	111119030	111119762	*	733	4.73689	4.68486	4.78711	-0.102253	0.761991	0.892456	FALSE	nonsig	733	*	Intron (ENST00000425146.5/5063, intron 1 of 14)	5063	PAK3	-3315
chr11	101127310	101127511	*	202	3.8476	3.90948	3.78296	0.126521	0.762007	0.892465	FALSE	nonsig	202	*	Promoter (<=1kb)	5241	PGR	-222
chr1	153248055	153248710	*	656	4.76191	4.81002	4.71214	0.0978809	0.762008	0.892465	FALSE	nonsig	656	*	Distal Intergenic	4014	LORICRIN	-10977
chr9	123318976	123319556	*	581	5.09782	5.14029	5.05406	0.086224	0.762035	0.892489	FALSE	nonsig	581	*	Distal Intergenic	286204	CRB2	-36614
chr13	87953530	87954270	*	741	4.13397	4.1904	4.07523	0.11517	0.762042	0.892489	FALSE	nonsig	741	*	Distal Intergenic	101930749	LINC00397	-149722
chr3	125087870	125088182	*	313	4.0199	4.09133	3.94476	0.14657	0.762043	0.892489	FALSE	nonsig	313	*	Exon (ENST00000461616.1/84561, exon 4 of 4)	84561	SLC12A8	19395
chr19	15195118	15196297	*	1180	7.5385	7.55654	7.52024	0.0362994	0.762051	0.892492	FALSE	nonsig	1180	*	Intron (ENST00000263388.7/4854, intron 2 of 32)	4854	NOTCH3	4605
chr18	77868650	77869063	*	414	4.2464	4.30918	4.18076	0.128425	0.762069	0.892504	FALSE	nonsig	414	*	Distal Intergenic	101927715	LINC01029	113652
chr9	123738014	123738566	*	553	4.20066	4.14024	4.25865	-0.118406	0.76207	0.892504	FALSE	nonsig	553	*	Intron (ENST00000423942.1/ENST00000423942.1, intron 1 of 1)	57706	DENND1A	19193
chr22	35333812	35334508	*	697	6.26299	6.23486	6.29058	-0.0557232	0.762094	0.892524	FALSE	nonsig	697	*	Promoter (1-2kb)	100500826	MIR3909	-1132
chr19	30920220	30920698	*	479	4.1531	4.20853	4.09545	0.113078	0.762107	0.892524	TRUE	nonsig	479	*	Distal Intergenic	107985280	LINC01834	13021
chr10	130867279	130867801	*	523	4.37974	4.31565	4.4411	-0.125444	0.76211	0.892524	FALSE	nonsig	523	*	Distal Intergenic	100422867	MIR378C	94867
chr18	45016039	45017427	*	1389	9.30883	9.29729	9.32029	-0.0230033	0.762111	0.892524	FALSE	nonsig	1389	*	Intron (ENST00000677068.1/26040, intron 4 of 5)	100422829	MIR4319	-45873
chr11	93849664	93850986	*	1323	6.80689	6.82962	6.78379	0.0458273	0.762115	0.892524	FALSE	nonsig	1323	*	Promoter (<=1kb)	387804	VSTM5	0
chr15	24990123	24990845	*	723	4.34015	4.39859	4.27925	0.119332	0.762116	0.892524	FALSE	nonsig	723	*	Exon (ENST00000557108.6/104472715, exon 3 of 3)	8123	PWAR5	3198
chrX	95764959	95765791	*	833	6.72695	6.75274	6.7007	0.0520364	0.762128	0.892527	FALSE	nonsig	833	*	Distal Intergenic	643486	BRDTP1	572121
chr14	67704388	67704991	*	604	5.73838	5.76941	5.70667	0.0627364	0.762129	0.892527	FALSE	nonsig	604	*	Promoter (2-3kb)	145226	RDH12	2502
chr7	6398482	6399587	*	1106	5.01834	4.97082	5.06435	-0.0935237	0.762149	0.892534	FALSE	nonsig	1106	*	Promoter (<=1kb)	5879	RAC1	-236
chr9	99232442	99232918	*	477	4.42886	4.37333	4.48233	-0.108995	0.762149	0.892534	FALSE	nonsig	477	*	Distal Intergenic	10952	SEC61B	10127
chr4	169963708	169964879	*	1172	6.40488	6.37704	6.43219	-0.0551504	0.762149	0.892534	TRUE	nonsig	1172	*	Intron (ENST00000508313.3/100506085, intron 1 of 4)	100506085	LINC02275	11025
chr15	72998123	72999080	*	958	5.40271	5.43991	5.36453	0.0753785	0.762157	0.892538	FALSE	nonsig	958	*	Distal Intergenic	4756	NEO1	-52630
chr7	39321326	39321733	*	408	4.04633	3.97766	4.11188	-0.13422	0.762166	0.892543	TRUE	nonsig	408	*	Intron (ENST00000518318.7/11281, intron 4 of 9)	109616963	SNORA20B	7401
chr11	133676155	133676673	*	519	3.95984	4.02089	3.89608	0.124803	0.762181	0.892554	FALSE	nonsig	519	*	Distal Intergenic	646522	LINC02743	133703
chr3	124428988	124429544	*	557	4.95175	4.90173	5.0001	-0.0983698	0.762191	0.89256	FALSE	nonsig	557	*	Intron (ENST00000682506.1/8997, intron 15 of 59)	8997	KALRN	15498
chr6	128156781	128157325	*	545	5.12692	5.17366	5.07862	0.0950435	0.762201	0.892563	TRUE	nonsig	545	*	Intron (ENST00000368226.9/5796, intron 7 of 29)	5796	PTPRK	74826
chr13	40635356	40635875	*	520	4.63894	4.58571	4.69027	-0.104565	0.762208	0.892563	FALSE	nonsig	520	*	Intron (ENST00000379561.6/2308, intron 1 of 2)	2308	FOXO1	-24229
chr2	238638932	238639394	*	463	4.21348	4.27349	4.15086	0.122633	0.762213	0.892563	FALSE	nonsig	463	*	Intron (ENST00000653335.1/105373962, intron 2 of 2)	105373962	LINC01937	-80930
chr10	7291822	7292322	*	501	4.30317	4.36032	4.24366	0.116656	0.762216	0.892563	FALSE	nonsig	501	*	Intron (ENST00000361972.8/57713, intron 4 of 20)	57713	SFMBT2	116423
chr4	6474081	6474410	*	330	5.10924	5.0732	5.1444	-0.0711954	0.762218	0.892563	FALSE	nonsig	330	*	Promoter (1-2kb)	5522	PPP2R2C	-1467
chr14	95386664	95388381	*	1718	7.31953	7.29809	7.34067	-0.042575	0.762238	0.892567	FALSE	nonsig	1718	*	Distal Intergenic	101929080	LINC02292	54286
chr11	16999155	16999415	*	261	4.33264	4.27234	4.39051	-0.118168	0.762248	0.892567	FALSE	nonsig	261	*	Intron (ENST00000531066.6/144100, intron 3 of 26)	144100	PLEKHA7	13927
chr10	71772074	71772459	*	386	5.10012	5.13988	5.05922	0.0806594	0.762248	0.892567	FALSE	nonsig	386	*	Promoter (1-2kb)	64115	VSIR	1061
chr15	25170906	25172449	*	1544	6.34426	6.37805	6.30965	0.0683984	0.762249	0.892567	FALSE	nonsig	1544	*	Promoter (<=1kb)	338433	SNORD115-1	183
chr2	173664291	173665634	*	1344	6.66542	6.69331	6.63699	0.0563161	0.762249	0.892567	FALSE	nonsig	1344	*	Distal Intergenic	6670	SP3	251198
chr10	124686841	124687423	*	583	3.87379	3.81321	3.93192	-0.11871	0.762256	0.892567	FALSE	nonsig	583	*	Intron (ENST00000494792.1/9679, intron 8 of 9)	101927944	FAM53B-AS1	-16202
chr2	204369809	204370892	*	1084	5.06996	5.03029	5.10857	-0.0782847	0.762267	0.892567	TRUE	nonsig	1084	*	Distal Intergenic	105373845	LOC105373845	-102942
chr1	38775222	38775921	*	700	5.8047	5.84403	5.76426	0.0797709	0.762271	0.892567	FALSE	nonsig	700	*	Intron (ENST00000641481.1/ENST00000641481.1, intron 2 of 3)	64121	RRAGC	72153
chr5	174189589	174190548	*	960	6.53455	6.50624	6.56232	-0.0560853	0.762272	0.892567	FALSE	nonsig	960	*	Intron (ENST00000521585.5/124901139, intron 3 of 4)	51617	NSG2	98384
chr19	30340244	30341326	*	1083	6.48037	6.45401	6.50626	-0.0522494	0.762273	0.892567	FALSE	nonsig	1083	*	Intron (ENST00000706142.1/9745, intron 2 of 6)	9745	ZNF536	-31058
chr3	107847830	107849351	*	1522	7.02785	7.00672	7.04868	-0.041963	0.762274	0.892567	TRUE	nonsig	1522	*	Promoter (<=1kb)	151658	LINC00635	-202
chr5	7925591	7926382	*	792	5.13382	5.091	5.17541	-0.084412	0.762291	0.892581	TRUE	nonsig	792	*	Distal Intergenic	124900936	LOC124900936	24524
chr14	104731381	104731694	*	314	5.78724	5.81995	5.75377	0.0661804	0.762301	0.892587	FALSE	nonsig	314	*	Promoter (1-2kb)	122622	ADSS1	1488
chr16	85334786	85336692	*	1907	9.42592	9.41477	9.43698	-0.0222092	0.762342	0.892622	TRUE	nonsig	1907	*	Intron (ENST00000637419.1/23199, intron 1 of 2)	23199	GSE1	-20771
chr20	46945276	46946109	*	834	5.53745	5.50116	5.57286	-0.0717038	0.762343	0.892622	FALSE	nonsig	834	*	Intron (ENST00000357410.7/2139, intron 1 of 13)	2139	EYA2	-32126
chr5	17816563	17817097	*	535	4.14471	4.08939	4.19799	-0.108601	0.762352	0.892622	FALSE	nonsig	535	*	Intron (ENST00000511596.5/646241, intron 2 of 4)	646241	LINC02223	-3742
chr10	124504806	124506030	*	1225	6.22638	6.20076	6.25155	-0.0507935	0.762359	0.892622	TRUE	nonsig	1225	*	Intron (ENST00000368842.10/64077, intron 5 of 6)	64077	LHPP	16343
chr10	52729267	52730125	*	859	5.61951	5.65231	5.58595	0.0663634	0.76236	0.892622	TRUE	nonsig	859	*	Intron (ENST00000647908.1/101928687, intron 1 of 6)	101928687	LNCAROD	25279
chr14	105591099	105591452	*	354	3.99232	3.91177	4.06862	-0.156854	0.762367	0.892622	FALSE	nonsig	354	*	Distal Intergenic	102465871	MIR8071-1	-29664
chr1	34648351	34649031	*	681	5.98295	6.01874	5.94625	0.0724836	0.762367	0.892622	TRUE	nonsig	681	*	Intron (ENST00000666642.1/105378641, intron 1 of 1)	693137	MIR552	20663
chr17	16386516	16387998	*	1483	6.86375	6.88966	6.83736	0.0522953	0.762372	0.892622	FALSE	nonsig	1483	*	Distal Intergenic	7314	UBB	5051
chr1	174998612	175000619	*	2008	11.0472	11.0577	11.0367	0.021057	0.762379	0.892622	FALSE	nonsig	2008	*	Promoter (<=1kb)	27101	CACYBP	0
chr15	25858744	25859538	*	795	5.75347	5.78337	5.72294	0.0604308	0.762381	0.892622	FALSE	nonsig	795	*	Promoter (2-3kb)	57194	ATP10A	2646
chr22	41106883	41107460	*	578	5.55388	5.58758	5.51937	0.0682029	0.762391	0.892622	FALSE	nonsig	578	*	Promoter (<=1kb)	2033	EP300	-565
chr11	26779420	26779784	*	365	3.95901	4.01224	3.90374	0.108497	0.762395	0.892622	FALSE	nonsig	365	*	Distal Intergenic	159963	SLC5A12	-55993
chr21	31255965	31256417	*	453	3.88564	3.9506	3.81762	0.132981	0.762397	0.892622	FALSE	nonsig	453	*	Intron (ENST00000286827.7/7074, intron 5 of 28)	7074	TIAM1	20350
chr2	66125816	66126170	*	355	4.26001	4.30941	4.20886	0.10055	0.762398	0.892622	FALSE	nonsig	355	*	Intron (ENST00000652861.1/105369168, intron 3 of 4)	105369168	LINC02934	47358
chr7	28225399	28226345	*	947	4.97587	5.02567	4.9243	0.101366	0.762406	0.892622	TRUE	nonsig	947	*	Intron (ENST00000455963.6/100128081, intron 2 of 2)	100128081	JAZF1-AS1	39682
chr1	235648120	235651187	*	3068	9.36928	9.35716	9.38129	-0.0241359	0.762408	0.892622	TRUE	nonsig	3068	*	Promoter (<=1kb)	2786	GNG4	0
chr12	106585799	106587732	*	1934	6.84426	6.86676	6.82141	0.0453486	0.762417	0.892626	FALSE	nonsig	1934	*	Promoter (<=1kb)	5992	RFX4	72
chr11	56881361	56882228	*	868	5.11095	5.15778	5.06254	0.0952344	0.762429	0.892626	FALSE	nonsig	868	*	Distal Intergenic	101927120	LINC02735	32793
chr3	103846948	103847681	*	734	4.6889	4.73314	4.64327	0.0898697	0.76243	0.892626	FALSE	nonsig	734	*	Distal Intergenic	100616336	MIR548AB	-322832
chrX	1120045	1120733	*	689	6.91339	6.89133	6.93513	-0.0438038	0.76243	0.892626	FALSE	nonsig	689	*	Distal Intergenic	64109	CRLF2	91901
chr2	136356252	136357486	*	1235	5.59472	5.62838	5.56027	0.0681141	0.762439	0.892627	FALSE	nonsig	1235	*	Distal Intergenic	7852	CXCR4	-237075
chr6	130610342	130610889	*	548	5.09734	5.05644	5.1371	-0.0806632	0.762441	0.892627	FALSE	nonsig	548	*	Distal Intergenic	114801	TMEM200A	173225
chr12	21680326	21680814	*	489	5.38904	5.4225	5.35479	0.0677094	0.762446	0.892628	FALSE	nonsig	489	*	Intron (ENST00000541860.1/105369689, intron 1 of 1)	105369689	LOC105369689	18013
chr12	15689852	15690261	*	410	4.32343	4.37856	4.2661	0.112464	0.762455	0.892633	FALSE	nonsig	410	*	Intron (ENST00000281172.10/2059, intron 1 of 20)	2059	EPS8	-20385
chr10	123238837	123239336	*	500	5.09781	5.14674	5.04716	0.0995756	0.76246	0.892633	FALSE	nonsig	500	*	Distal Intergenic	9184	BUB3	76583
chr17	16535285	16537125	*	1841	9.43432	9.4234	9.44517	-0.0217713	0.762477	0.892647	FALSE	nonsig	1841	*	Distal Intergenic	124903940	LOC124903940	9453
chr2	118713019	118713751	*	733	5.02066	4.96931	5.07023	-0.10092	0.762488	0.89265	FALSE	nonsig	733	*	Distal Intergenic	124905956	LINC01956	120858
chr2	221120835	221121258	*	424	4.01512	4.07715	3.95031	0.126846	0.762494	0.89265	TRUE	nonsig	424	*	Distal Intergenic	2043	EPHA4	304282
chr19	41089877	41090531	*	655	5.68962	5.65948	5.71915	-0.0596661	0.762494	0.89265	FALSE	nonsig	655	*	Promoter (1-2kb)	1553	CYP2A13	1426
chrX	112211075	112211533	*	459	4.01631	4.07603	3.95401	0.122017	0.762509	0.892661	FALSE	nonsig	459	*	Intron (ENST00000695839.1/340595, intron 2 of 4)	340595	RTL4	-62939
chr5	138843478	138843772	*	295	4.14188	4.08013	4.20109	-0.12096	0.762529	0.892677	FALSE	nonsig	295	*	Intron (ENST00000627109.2/1495, intron 7 of 18)	1495	CTNNA1	15851
chr16	57133968	57134415	*	448	4.79796	4.74654	4.8476	-0.101054	0.762535	0.892677	FALSE	nonsig	448	*	Intron (ENST00000290776.13/221184, intron 12 of 15)	221184	CPNE2	4916
chr8	133049360	133050240	*	881	5.53756	5.57359	5.50061	0.0729759	0.76254	0.892677	FALSE	nonsig	881	*	Promoter (2-3kb)	102466865	MIR7848	-2779
chr8	133056293	133056918	*	626	5.25846	5.22602	5.29018	-0.064166	0.762541	0.892677	FALSE	nonsig	626	*	Promoter (1-2kb)	100302522	PTCSC1	1334
chr10	127369655	127371628	*	1974	6.63236	6.65864	6.60559	0.0530484	0.762558	0.892685	FALSE	nonsig	1974	*	Intron (ENST00000280333.9/1793, intron 33 of 51)	1793	DOCK1	121587
chrX	84218382	84220056	*	1675	6.03299	6.06179	6.00362	0.0581664	0.762561	0.892685	FALSE	nonsig	1675	*	Distal Intergenic	100302191	MIR548I4	5772
chr8	140457055	140458637	*	1583	9.70306	9.69126	9.71477	-0.0235031	0.762565	0.892685	FALSE	nonsig	1583	*	Promoter (<=1kb)	83696	TRAPPC9	0
chr5	133739149	133739483	*	335	4.48145	4.53186	4.42921	0.102647	0.762567	0.892685	FALSE	nonsig	335	*	Distal Intergenic	23105	FSTL4	-126608
chr5	81420004	81421070	*	1067	6.89144	6.86943	6.91311	-0.0436769	0.762572	0.892685	FALSE	nonsig	1067	*	3' UTR	23635	SSBP2	16760
chr8	92861894	92863030	*	1137	6.49963	6.47358	6.52521	-0.0516285	0.762602	0.892714	FALSE	nonsig	1137	*	Intron (ENST00000504861.2/441369, intron 1 of 3)	441369	FLJ46284	14607
chr5	1108079	1108425	*	347	4.55033	4.59425	4.50503	0.0892165	0.762637	0.892749	FALSE	nonsig	347	*	Intron (ENST00000264930.10/10723, intron 1 of 23)	10723	SLC12A7	3638
chr6	165532102	165532333	*	232	4.17507	4.23104	4.11684	0.114198	0.762642	0.89275	FALSE	nonsig	232	*	Intron (ENST00000647989.1/10846, intron 3 of 22)	10846	PDE10A	11162
chr7	24214824	24215241	*	418	3.95685	4.00629	3.90566	0.100625	0.762661	0.892756	FALSE	nonsig	418	*	Intron (ENST00000439839.1/107986777, intron 1 of 1)	107986777	LOC107986777	40478
chr1	162904838	162906296	*	1459	7.95621	7.97349	7.93871	0.0347831	0.762666	0.892756	TRUE	nonsig	1459	*	Distal Intergenic	339512	CCDC190	-36077
chrX	135484580	135485276	*	697	4.8992	4.855	4.94208	-0.0870789	0.762669	0.892756	TRUE	nonsig	697	*	Distal Intergenic	203522	INTS6L	-35383
chr3	105930979	105931894	*	916	5.11077	5.07048	5.14996	-0.0794777	0.762673	0.892756	TRUE	nonsig	916	*	Distal Intergenic	868	CBLB	-61427
chr11	133133551	133135092	*	1542	7.25814	7.23839	7.27762	-0.0392287	0.762675	0.892756	TRUE	nonsig	1542	*	Intron (ENST00000524381.6/4978, intron 1 of 7)	4978	OPCML	-189715
chr1	2255752	2256144	*	393	4.49041	4.54053	4.43848	0.102057	0.762676	0.892756	FALSE	nonsig	393	*	Intron (ENST00000704337.1/6497, intron 1 of 3)	6497	SKI	7756
chr11	131739522	131740182	*	661	4.55189	4.49646	4.60527	-0.108815	0.762692	0.892762	FALSE	nonsig	661	*	Intron (ENST00000374791.7/50863, intron 1 of 7)	101929637	NTM-AS1	-75915
chr3	117750665	117752212	*	1548	6.34863	6.37801	6.31863	0.0593776	0.762692	0.892762	TRUE	nonsig	1548	*	Intron (ENST00000656192.1/101926953, intron 3 of 4)	101926953	LOC101926953	30785
chr8	113506295	113506584	*	290	4.56536	4.51059	4.61812	-0.107532	0.762696	0.892762	FALSE	nonsig	290	*	Distal Intergenic	114788	CSMD3	-69356
chr10	105071871	105072622	*	752	5.45327	5.41903	5.48673	-0.0676984	0.762703	0.892764	FALSE	nonsig	752	*	Intron (ENST00000369701.8/22986, intron 5 of 26)	22986	SORCS3	-86306
chr6	15733558	15733986	*	429	5.03704	5.08574	4.98664	0.0990996	0.762707	0.892764	FALSE	nonsig	429	*	Distal Intergenic	84062	DTNBP1	-70500
chr12	127268825	127269478	*	654	4.88372	4.83196	4.93368	-0.101724	0.762727	0.892776	TRUE	nonsig	654	*	Distal Intergenic	105370065	LINC02376	14805
chr15	79522864	79523682	*	819	5.72802	5.69466	5.76063	-0.0659682	0.762727	0.892776	TRUE	nonsig	819	*	Distal Intergenic	23251	MINAR1	66768
chr2	198374494	198375001	*	508	4.82651	4.87173	4.77984	0.0918839	0.762736	0.892781	FALSE	nonsig	508	*	Promoter (<=1kb)	101927619	LINC01923	0
chr2	10343793	10344765	*	973	6.45725	6.43011	6.48389	-0.0537868	0.762759	0.892802	TRUE	nonsig	973	*	Intron (ENST00000423674.5/3241, intron 1 of 3)	3241	HPCAL1	13630
chr16	76441533	76442064	*	532	4.25078	4.18936	4.30969	-0.120324	0.762764	0.892802	FALSE	nonsig	532	*	Intron (ENST00000307431.12/85445, intron 4 of 23)	85445	CNTNAP4	-111353
chr3	174716719	174717857	*	1139	6.20861	6.23805	6.17857	0.0594792	0.762772	0.892806	TRUE	nonsig	1139	*	Intron (ENST00000491329.5/254827, intron 3 of 3)	254827	NAALADL2	-141465
chr7	47153154	47154318	*	1165	7.16075	7.18224	7.13894	0.0433018	0.762777	0.892806	FALSE	nonsig	1165	*	Distal Intergenic	105375268	LOC105375268	-74026
chr18	8831128	8831704	*	577	4.56858	4.5224	4.61334	-0.0909431	0.762796	0.892812	FALSE	nonsig	577	*	3' UTR	23255	MTCL1	18283
chr8	9350367	9350817	*	451	4.82983	4.78431	4.87395	-0.0896319	0.762797	0.892812	FALSE	nonsig	451	*	Intron (ENST00000523246.2/157273, intron 3 of 5)	105379228	LOC105379228	7624
chr1	197468549	197468837	*	289	4.85508	4.90776	4.80039	0.10737	0.7628	0.892812	FALSE	nonsig	289	*	Intron (ENST00000535699.5/23418, intron 12 of 12)	23418	CRB1	26379
chr10	119353314	119353883	*	570	5.12711	5.07798	5.17461	-0.096631	0.762801	0.892812	FALSE	nonsig	570	*	Intron (ENST00000392870.3/2869, intron 2 of 15)	105378511	LOC105378511	-17132
chr10	89659239	89659726	*	488	3.86786	3.94081	3.79102	0.149793	0.762815	0.892822	TRUE	nonsig	488	*	Intron (ENST00000690734.1/ENST00000690734.1, intron 3 of 3)	105378421	PANK1-AS1	13797
chr17	56018034	56018962	*	929	5.94337	5.97887	5.90698	0.0718914	0.762824	0.892827	FALSE	nonsig	929	*	Intron (ENST00000635860.2/162282, intron 3 of 22)	162282	ANKFN1	55972
chr7	54291941	54292916	*	976	6.53815	6.5145	6.56141	-0.0469072	0.762841	0.892841	FALSE	nonsig	976	*	Distal Intergenic	102723605	LINC01445	-37754
chr16	12410725	12411686	*	962	5.10301	5.05695	5.14763	-0.0906795	0.762853	0.892841	FALSE	nonsig	962	*	Intron (ENST00000566228.6/92017, intron 18 of 20)	105371087	LOC105371087	37902
chr5	152221810	152222317	*	508	4.28285	4.34356	4.21948	0.12408	0.762858	0.892841	FALSE	nonsig	508	*	Intron (ENST00000524295.5/101927115, intron 5 of 6)	101927115	LINC01933	4736
chr14	94861693	94862189	*	497	4.10835	4.16943	4.04457	0.124856	0.76286	0.892841	FALSE	nonsig	497	*	Distal Intergenic	145258	GSC	-91580
chr2	128660803	128662517	*	1715	5.75811	5.78676	5.72888	0.0578819	0.76286	0.892841	FALSE	nonsig	1715	*	Distal Intergenic	9394	HS6ST1	-341935
chr14	76023040	76023282	*	243	3.87281	3.80097	3.94124	-0.140269	0.762864	0.892841	FALSE	nonsig	243	*	Promoter (<=1kb)	112752	IFT43	715
chr2	98233992	98235330	*	1339	7.03179	7.00961	7.05363	-0.0440216	0.762891	0.892854	FALSE	nonsig	1339	*	Promoter (1-2kb)	200403	VWA3B	-1303
chr17	41548544	41549722	*	1179	8.56455	8.57928	8.54967	0.0296016	0.762897	0.892854	TRUE	nonsig	1179	*	Exon (ENST00000456403.1/147093, exon 3 of 3)	147093	LINC00974	4773
chr6	106465855	106466891	*	1037	6.1727	6.20315	6.14161	0.0615403	0.762902	0.892854	FALSE	nonsig	1037	*	Intron (ENST00000633556.3/202, intron 2 of 21)	202	CRYBG1	4391
chr17	50508044	50509207	*	1164	7.47857	7.49838	7.45847	0.0399097	0.762904	0.892854	FALSE	nonsig	1164	*	Promoter (<=1kb)	84073	MYCBPAP	0
chr18	37540574	37541004	*	431	5.74998	5.71303	5.78601	-0.0729782	0.762909	0.892854	FALSE	nonsig	431	*	Intron (ENST00000420428.7/56853, intron 1 of 12)	102724417	LOC102724417	-24277
chr9	71783134	71783447	*	314	4.10382	4.15273	4.0532	0.0995363	0.762909	0.892854	FALSE	nonsig	314	*	Intron (ENST00000545719.1/23670, intron 2 of 2)	23670	CEMIP2	-14621
chr12	55797162	55797507	*	346	5.02341	4.97956	5.06597	-0.0864093	0.76291	0.892854	FALSE	nonsig	346	*	Intron (ENST00000546604.5/84324, intron 4 of 11)	84324	SARNP	20202
chr15	66566979	66567447	*	469	5.28596	5.33763	5.23238	0.105248	0.762919	0.89286	FALSE	nonsig	469	*	Promoter (<=1kb)	197021	LCTL	-981
chr17	9973616	9974656	*	1041	5.55775	5.51661	5.59775	-0.081139	0.762924	0.89286	FALSE	nonsig	1041	*	Intron (ENST00000432992.7/8522, intron 3 of 13)	8522	GAS7	-14121
chr7	20249041	20249755	*	715	4.68022	4.72806	4.63074	0.0973148	0.762933	0.89286	TRUE	nonsig	715	*	Distal Intergenic	100506098	GIRGL	29602
chr5	52878566	52878994	*	429	4.3411	4.39769	4.2822	0.11549	0.762934	0.89286	FALSE	nonsig	429	*	Intron (ENST00000282588.7/3672, intron 6 of 28)	3672	ITGA1	13595
chr7	158402426	158403368	*	943	6.08475	6.12097	6.0476	0.0733658	0.762946	0.892866	FALSE	nonsig	943	*	Intron (ENST00000389413.7/5799, intron 2 of 21)	693180	MIR595	129445
chr5	139341298	139342710	*	1413	9.85286	9.84148	9.86415	-0.0226644	0.762949	0.892866	FALSE	nonsig	1413	*	Promoter (<=1kb)	51247	PAIP2	0
chr12	104545040	104545780	*	741	5.0372	5.07505	4.99832	0.0767338	0.762957	0.89287	FALSE	nonsig	741	*	Intron (ENST00000303694.6/50515, intron 1 of 2)	50515	CHST11	-43068
chr10	126224715	126224932	*	218	4.19999	4.14532	4.25266	-0.107345	0.762969	0.892878	FALSE	nonsig	218	*	Intron (ENST00000368679.8/8038, intron 3 of 22)	8038	ADAM12	-69410
chr18	65165454	65165682	*	229	3.81653	3.88439	3.74532	0.139072	0.762974	0.892878	FALSE	nonsig	229	*	Distal Intergenic	101927404	LOC101927404	-172626
chr17	35487430	35488363	*	934	5.10073	5.13864	5.06179	0.0768442	0.762978	0.892878	FALSE	nonsig	934	*	Promoter (<=1kb)	100506736	SLFN12L	0
chr19	6481069	6482326	*	1258	5.79312	5.76405	5.82161	-0.0575567	0.763006	0.892901	FALSE	nonsig	1258	*	Promoter (<=1kb)	79958	DENND1C	0
chr11	74670130	74670458	*	329	4.23137	4.1771	4.28367	-0.106577	0.763008	0.892901	FALSE	nonsig	329	*	Distal Intergenic	25884	CHRDL2	27236
chr15	54980003	54980534	*	532	4.65753	4.60888	4.70459	-0.0957115	0.763018	0.892905	FALSE	nonsig	532	*	Distal Intergenic	105370829	LOC105370829	-76189
chr16	50693088	50693992	*	905	5.48114	5.51461	5.44687	0.0677398	0.763021	0.892905	FALSE	nonsig	905	*	Promoter (<=1kb)	64127	NOD2	0
chr2	224646236	224646967	*	732	4.56963	4.61767	4.51994	0.0977312	0.763043	0.892926	TRUE	nonsig	732	*	Distal Intergenic	8452	CUL3	-60839
chr7	27453967	27454430	*	464	5.19211	5.15301	5.23017	-0.0771549	0.763061	0.892941	FALSE	nonsig	464	*	Distal Intergenic	105375207	LOC105375207	92124
chr12	29416943	29417154	*	212	3.81101	3.87189	3.74744	0.124447	0.763071	0.892947	FALSE	nonsig	212	*	Intron (ENST00000551108.2/101055625, intron 1 of 1)	101055625	OVCH1-AS1	-8771
chr2	182187078	182187477	*	400	3.9286	3.86813	3.98663	-0.118502	0.76308	0.892948	FALSE	nonsig	400	*	Intron (ENST00000462938.6/5136, intron 12 of 15)	5136	PDE1A	54586
chr20	36169472	36169981	*	510	5.60795	5.57469	5.64046	-0.0657759	0.763082	0.892948	FALSE	nonsig	510	*	Intron (ENST00000202028.9/2036, intron 2 of 19)	2036	EPB41L1	-3788
chr2	120861229	120862507	*	1279	7.87317	7.88974	7.8564	0.0333387	0.763086	0.892948	FALSE	nonsig	1279	*	Intron (ENST00000482119.6/2736, intron 2 of 3)	124907880	LOC124907880	4896
chr5	81868805	81869264	*	460	5.2719	5.22861	5.31393	-0.0853257	0.763093	0.89295	FALSE	nonsig	460	*	Distal Intergenic	107986385	LOC107986385	51274
chr12	9362019	9362294	*	276	4.09834	4.02484	4.16828	-0.143442	0.763106	0.892952	FALSE	nonsig	276	*	Intron (ENST00000652834.1/ENST00000652834.1, intron 3 of 5)	101930452	LINC02367	-4415
chr14	30672063	30672541	*	479	4.90895	4.95507	4.86132	0.0937459	0.763108	0.892952	FALSE	nonsig	479	*	Promoter (2-3kb)	23256	SCFD1	2300
chr5	13831162	13832484	*	1323	6.72456	6.70157	6.74718	-0.0456125	0.763112	0.892952	FALSE	nonsig	1323	*	Promoter (<=1kb)	1767	DNAH5	0
chr3	133914720	133915187	*	468	3.89808	3.82988	3.96321	-0.133336	0.763114	0.892952	FALSE	nonsig	468	*	Distal Intergenic	80111	C3orf36	14625
chr1	117097290	117097788	*	499	6.00793	6.04238	5.97265	0.0697278	0.763118	0.892952	FALSE	nonsig	499	*	Promoter (<=1kb)	8458	TTF2	-458
chr6	40731202	40731914	*	713	4.80992	4.84923	4.76951	0.0797166	0.763126	0.892955	TRUE	nonsig	713	*	Distal Intergenic	101929535	LOC101929535	-15839
chr1	39401258	39401520	*	263	4.28856	4.2297	4.34512	-0.11542	0.763136	0.892961	FALSE	nonsig	263	*	Intron (ENST00000361689.7/23499, intron 53 of 93)	23499	MACF1	-7983
chr3	47009040	47010265	*	1226	8.24954	8.26858	8.23025	0.0383255	0.763141	0.892962	FALSE	nonsig	1226	*	Promoter (<=1kb)	100129354	NRADDP	-559
chr12	86221638	86221923	*	286	4.00504	3.94041	4.06691	-0.126503	0.763147	0.892962	FALSE	nonsig	286	*	Intron (ENST00000548651.6/25834, intron 4 of 7)	25834	MGAT4C	34344
chr1	186305013	186305897	*	885	5.75599	5.72369	5.78757	-0.063881	0.763153	0.892962	FALSE	nonsig	885	*	Intron (ENST00000533951.5/10216, intron 4 of 4)	10216	PRG4	8734
chr8	79430606	79431546	*	941	6.20097	6.22604	6.17545	0.0505954	0.763156	0.892962	FALSE	nonsig	941	*	Distal Intergenic	11075	STMN2	-179571
chr11	27465080	27465662	*	583	3.87367	3.80278	3.94124	-0.138468	0.763166	0.892968	FALSE	nonsig	583	*	Intron (ENST00000389858.4/55366, intron 1 of 16)	105376671	LGR4-AS1	-6067
chr16	26043712	26044379	*	668	4.6237	4.6834	4.56142	0.121981	0.763189	0.892988	FALSE	nonsig	668	*	Intron (ENST00000331351.6/9951, intron 1 of 1)	100422923	MIR548W	18475
chr9	132126536	132127283	*	748	6.84967	6.87791	6.82085	0.0570594	0.763193	0.892988	FALSE	nonsig	748	*	Distal Intergenic	84628	NTNG2	-34775
chr4	140515445	140515755	*	311	4.13827	4.08273	4.19176	-0.109035	0.763214	0.893003	FALSE	nonsig	311	*	Distal Intergenic	255520	ELMOD2	-8413
chr5	171291928	171292759	*	832	4.41358	4.46231	4.36314	0.0991697	0.76322	0.893003	FALSE	nonsig	832	*	Intron (ENST00000389118.8/64901, intron 27 of 29)	30012	TLX3	-16489
chr3	130778867	130780115	*	1249	6.30784	6.28251	6.33273	-0.0502183	0.763221	0.893003	FALSE	nonsig	1249	*	Distal Intergenic	30849	PIK3R4	-32038
chr1	223276289	223276699	*	411	3.95148	4.00482	3.89609	0.108726	0.763226	0.893004	FALSE	nonsig	411	*	3' UTR	55061	SUSD4	15870
chrX	131033926	131034726	*	801	5.45425	5.48774	5.41997	0.0677705	0.763232	0.893006	FALSE	nonsig	801	*	Intron (ENST00000451431.1/104266960, intron 1 of 1)	104266960	LINC01201	5120
chr11	61826748	61829322	*	2575	10.6773	10.6687	10.6858	-0.0171488	0.763244	0.893008	FALSE	nonsig	2575	*	Promoter (<=1kb)	3992	FADS1	0
chr4	27332355	27333457	*	1103	5.18248	5.13957	5.22415	-0.0845729	0.763248	0.893008	FALSE	nonsig	1103	*	Distal Intergenic	124900842	LOC124900842	-65101
chr1	20276673	20277118	*	446	5.55704	5.59971	5.51306	0.0866566	0.763251	0.893008	FALSE	nonsig	446	*	Distal Intergenic	105376828	LOC105376828	4194
chr14	48890457	48890915	*	459	4.00715	3.94316	4.06843	-0.125275	0.763253	0.893008	TRUE	nonsig	459	*	Distal Intergenic	105378178	LOC105378178	186590
chr14	28754372	28754846	*	475	5.16524	5.20286	5.1266	0.0762645	0.763261	0.893012	FALSE	nonsig	475	*	Intron (ENST00000658593.1/103695363, intron 1 of 3)	103695363	FOXG1-AS1	10417
chr17	42072560	42073111	*	552	5.22307	5.26995	5.17461	0.0953359	0.763275	0.893022	FALSE	nonsig	552	*	Intron (ENST00000692273.1/201181, intron 1 of 8)	201181	ZNF385C	-7195
chr8	29874653	29875494	*	842	7.61647	7.59987	7.63288	-0.0330082	0.763286	0.89303	FALSE	nonsig	842	*	Distal Intergenic	105379354	LOC105379354	10009
chr4	151615379	151615747	*	369	4.4927	4.43766	4.54572	-0.108059	0.763298	0.893038	TRUE	nonsig	369	*	Intron (ENST00000435205.6/729830, intron 7 of 13)	107986197	LOC107986197	-58736
chr6	134442671	134443066	*	396	4.20126	4.14309	4.25716	-0.11407	0.763308	0.893044	FALSE	nonsig	396	*	Intron (ENST00000660399.1/154092, intron 1 of 2)	154092	LINC01010	4434
chr2	98153498	98153842	*	345	4.35203	4.40941	4.29228	0.117132	0.763323	0.893048	FALSE	nonsig	345	*	Intron (ENST00000432242.5/200403, intron 7 of 28)	200403	VWA3B	25345
chr3	108114295	108115076	*	782	5.16825	5.13055	5.20499	-0.0744367	0.763324	0.893048	FALSE	nonsig	782	*	Distal Intergenic	101929623	LINC01215	-10745
chr16	80804890	80805253	*	364	4.5762	4.62227	4.52861	0.0936546	0.763326	0.893048	FALSE	nonsig	364	*	Promoter (<=1kb)	124359	CDYL2	-292
chr8	24686454	24686941	*	488	4.99733	5.03939	4.95401	0.0853792	0.763331	0.893048	FALSE	nonsig	488	*	Intron (ENST00000519689.1/101929294, intron 2 of 4)	101929294	ADAM7-AS1	-137836
chr3	115247125	115247551	*	427	4.12329	4.06153	4.18251	-0.120989	0.763386	0.893107	FALSE	nonsig	427	*	Intron (ENST00000653398.1/ENST00000653398.1, intron 3 of 6)	26137	ZBTB20	-99833
chr11	66438267	66439380	*	1114	9.23599	9.22432	9.24757	-0.0232491	0.763395	0.893112	TRUE	nonsig	1114	*	Promoter (<=1kb)	65003	MRPL11	0
chr1	37438557	37439095	*	539	5.39724	5.35898	5.43451	-0.0755364	0.763412	0.893126	FALSE	nonsig	539	*	Intron (ENST00000668045.1/107984942, intron 1 of 1)	107984942	LOC107984942	35291
chr7	68742245	68742729	*	485	4.5188	4.46715	4.56865	-0.1015	0.763432	0.893137	FALSE	nonsig	485	*	Distal Intergenic	105375342	LOC105375342	-283704
chr13	41916402	41917038	*	637	6.16151	6.1956	6.1266	0.0690063	0.763434	0.893137	FALSE	nonsig	637	*	Intron (ENST00000379310.8/23078, intron 2 of 44)	100507240	VWA8-AS1	-38770
chr9	75532084	75532801	*	718	4.97219	5.02099	4.92168	0.0993186	0.763436	0.893137	TRUE	nonsig	718	*	Distal Intergenic	5125	PCSK5	-357843
chr12	105752002	105752374	*	373	4.37891	4.31534	4.43979	-0.124449	0.763446	0.89314	FALSE	nonsig	373	*	Distal Intergenic	101929110	CASC18	15260
chr2	37625294	37626426	*	1133	5.50294	5.46203	5.54272	-0.080687	0.763448	0.89314	FALSE	nonsig	1133	*	Intron (ENST00000419425.1/105374464, intron 2 of 4)	10602	CDC42EP3	21232
chr18	45350177	45351212	*	1036	7.29187	7.26868	7.3147	-0.0460225	0.763472	0.893162	FALSE	nonsig	1036	*	Intron (ENST00000586448.5/8170, intron 1 of 20)	101927980	SLC14A2-AS1	84085
chr10	13445905	13446604	*	700	5.39668	5.43145	5.36105	0.070399	0.76349	0.893173	FALSE	nonsig	700	*	3' UTR	222389	BEND7	6033
chr4	109998688	109999603	*	916	5.98745	5.9529	6.02119	-0.0682819	0.763497	0.893173	TRUE	nonsig	916	*	Intron (ENST00000265171.10/1950, intron 20 of 23)	1950	EGF	-4644
chr1	181133173	181134075	*	903	6.0012	5.96922	6.0325	-0.0632784	0.763505	0.893173	FALSE	nonsig	903	*	Distal Intergenic	101928973	LINC01732	-40409
chrX	143307046	143307407	*	362	3.81999	3.88906	3.74745	0.141614	0.763515	0.893173	FALSE	nonsig	362	*	Intron (ENST00000431432.1/ENST00000431432.1, intron 1 of 5)	139067	SPANXN3	210068
chr11	32043196	32044785	*	1590	6.66113	6.63656	6.68529	-0.0487316	0.763521	0.893173	TRUE	nonsig	1590	*	Promoter (1-2kb)	100506675	LINC03031	-1878
chr6	77450496	77451807	*	1312	6.34118	6.31218	6.36962	-0.0574326	0.763522	0.893173	TRUE	nonsig	1312	*	Distal Intergenic	3351	HTR1B	11684
chr21	37977248	37977566	*	319	3.87576	3.94286	3.8054	0.137455	0.763522	0.893173	FALSE	nonsig	319	*	Intron (ENST00000645093.1/3763, intron 2 of 4)	3763	KCNJ6	-60791
chr7	86815087	86815309	*	223	4.20631	4.26567	4.14439	0.121275	0.763523	0.893173	FALSE	nonsig	223	*	Intron (ENST00000361669.7/2913, intron 3 of 5)	105375382	GRM3-AS1	-11678
chr2	207036448	207036964	*	517	3.96075	4.02089	3.89801	0.122882	0.763525	0.893173	FALSE	nonsig	517	*	Distal Intergenic	100423036	MIR2355	73109
chr10	104706711	104708484	*	1774	6.24609	6.27736	6.21413	0.0632218	0.763535	0.893179	FALSE	nonsig	1774	*	Intron (ENST00000369701.8/22986, intron 1 of 26)	100505890	SORCS3-AS1	-40511
chr12	92473399	92474348	*	950	5.6153	5.58559	5.64441	-0.0588255	0.763555	0.893193	FALSE	nonsig	950	*	Intron (ENST00000508671.1/100507616, intron 1 of 1)	100507616	LINC02397	6783
chr1	89965162	89965885	*	724	5.76696	5.73267	5.80045	-0.0677788	0.763556	0.893193	FALSE	nonsig	724	*	Distal Intergenic	492303	GEMIN8P4	28436
chr17	33158571	33158995	*	425	4.01631	4.07603	3.95402	0.122012	0.763576	0.893193	FALSE	nonsig	425	*	Intron (ENST00000225823.7/40, intron 1 of 9)	105371737	LOC105371737	46713
chrX	94492549	94492759	*	211	3.88283	3.8161	3.94662	-0.130513	0.763585	0.893193	FALSE	nonsig	211	*	Distal Intergenic	100313772	MIR548M	570467
chr11	125211520	125212514	*	995	7.1724	7.19444	7.15002	0.0444183	0.763589	0.893193	TRUE	nonsig	995	*	Intron (ENST00000530517.5/63876, intron 1 of 11)	63876	PKNOX2	27333
chr14	43413127	43413535	*	409	4.31491	4.25171	4.37545	-0.123739	0.763593	0.893193	FALSE	nonsig	409	*	Distal Intergenic	105370470	LOC105370470	104479
chr3	59565059	59565549	*	491	5.95096	5.9865	5.91453	0.0719628	0.763598	0.893193	FALSE	nonsig	491	*	Intron (ENST00000668131.1/105377110, intron 5 of 6)	105377110	CFAP20DC-DT	-243720
chr10	101903912	101904642	*	731	6.57254	6.54209	6.60236	-0.0602627	0.763602	0.893193	FALSE	nonsig	731	*	Intron (ENST00000370033.9/79591, intron 23 of 25)	79591	ARMH3	-14176
chr8	38153704	38154353	*	650	6.54443	6.57391	6.51434	0.0595708	0.763603	0.893193	FALSE	nonsig	650	*	Promoter (2-3kb)	6770	STAR	-2712
chr9	32834471	32834903	*	433	4.12986	4.17761	4.08049	0.0971161	0.763605	0.893193	TRUE	nonsig	433	*	Distal Intergenic	107987060	LOC107987060	6859
chr7	70267842	70268098	*	257	3.84441	3.89761	3.78917	0.10844	0.763605	0.893193	FALSE	nonsig	257	*	Intron (ENST00000644939.1/26053, intron 4 of 18)	26053	AUTS2	-48818
chr1	23188481	23189124	*	644	5.06013	5.01346	5.10534	-0.0918759	0.763605	0.893193	FALSE	nonsig	644	*	Distal Intergenic	7798	LUZP1	-10329
chr4	168735228	168735866	*	639	4.36084	4.30346	4.41603	-0.112574	0.763619	0.893193	FALSE	nonsig	639	*	Intron (ENST00000505667.6/23022, intron 10 of 21)	23022	PALLD	23069
chr1	177983640	177984645	*	1006	7.04547	7.02116	7.06937	-0.0482127	0.763619	0.893193	TRUE	nonsig	1006	*	Promoter (<=1kb)	89866	SEC16B	0
chr4	171033105	171033370	*	266	3.92644	3.87341	3.9776	-0.104193	0.763621	0.893193	FALSE	nonsig	266	*	Distal Intergenic	100506122	LINC02431	-7194
chr12	70774071	70774608	*	538	4.3848	4.33049	4.43714	-0.106648	0.763624	0.893193	FALSE	nonsig	538	*	Intron (ENST00000283228.7/5801, intron 2 of 13)	5801	PTPRR	14374
chr14	100906526	100906895	*	370	5.15469	5.20241	5.10535	0.0970601	0.763634	0.893199	FALSE	nonsig	370	*	Promoter (<=1kb)	79104	MEG8	-148
chr16	72747787	72748510	*	724	4.75469	4.69762	4.80959	-0.111973	0.763639	0.893199	FALSE	nonsig	724	*	Intron (ENST00000668995.1/101927978, intron 4 of 4)	101927978	ZFHX3-AS1	82605
chr9	78097495	78098072	*	578	5.13068	5.16755	5.09284	0.0747057	0.763644	0.893199	FALSE	nonsig	578	*	Distal Intergenic	2776	GNAQ	-65684
chr3	5230936	5232240	*	1305	6.37216	6.34633	6.39753	-0.0511994	0.763659	0.893212	TRUE	nonsig	1305	*	Distal Intergenic	100616334	MIR4790	18015
chr10	55735241	55735718	*	478	4.83722	4.88188	4.79113	0.0907553	0.763676	0.893221	FALSE	nonsig	478	*	Distal Intergenic	65217	PCDH15	-107299
chr21	21631888	21632645	*	758	5.12578	5.08453	5.16589	-0.0813586	0.763677	0.893221	FALSE	nonsig	758	*	Distal Intergenic	378828	LINC00317	104674
chr2	64330581	64331897	*	1317	7.25585	7.23451	7.27688	-0.0423699	0.763684	0.893223	FALSE	nonsig	1317	*	Promoter (<=1kb)	105374769	LOC105374769	881
chr10	14431933	14432776	*	844	5.28059	5.32082	5.2392	0.0816198	0.763688	0.893223	FALSE	nonsig	844	*	Intron (ENST00000493380.5/55691, intron 1 of 3)	100302116	MIR1265	-3800
chr6	77671868	77672341	*	474	4.27992	4.34077	4.2164	0.124369	0.763701	0.893233	FALSE	nonsig	474	*	Intron (ENST00000602452.3/101928601, intron 1 of 4)	101928601	MEI4	-18315
chr2	225379884	225380205	*	322	5.32266	5.36342	5.28073	0.0826893	0.763723	0.893248	FALSE	nonsig	322	*	Distal Intergenic	57624	NYAP2	-19505
chr11	110217222	110218427	*	1206	6.66812	6.69031	6.64559	0.0447236	0.763723	0.893248	FALSE	nonsig	1206	*	Intron (ENST00000645527.1/5962, intron 14 of 18)	5962	RDX	15039
chr1	33633131	33633859	*	729	6.70378	6.67914	6.72801	-0.0488728	0.763749	0.893268	FALSE	nonsig	729	*	Exon (ENST00000373381.9/114784, exon 32 of 71)	114784	CSMD2	-6547
chr12	45423159	45423498	*	340	4.03227	3.96987	4.09208	-0.122204	0.76375	0.893268	TRUE	nonsig	340	*	Intron (ENST00000425752.6/196527, intron 19 of 19)	196527	ANO6	87610
chr9	89886429	89887291	*	863	5.21661	5.17091	5.2609	-0.0899893	0.76377	0.893279	FALSE	nonsig	863	*	Intron (ENST00000656288.1/101927847, intron 2 of 6)	101927847	LOC101927847	60399
chr1	155885673	155886099	*	427	4.06164	4.00425	4.11684	-0.112598	0.76377	0.893279	FALSE	nonsig	427	*	Distal Intergenic	6016	RIT1	24692
chr4	83599180	83599484	*	305	4.71152	4.66357	4.75793	-0.0943635	0.763784	0.89329	FALSE	nonsig	305	*	Promoter (<=1kb)	84803	GPAT3	651
chr5	87011191	87011571	*	381	4.38432	4.45282	4.31241	0.140413	0.763801	0.893305	FALSE	nonsig	381	*	Intron (ENST00000503349.1/101929380, intron 1 of 2)	101929380	LOC101929380	43870
chr11	19670101	19671143	*	1043	6.68249	6.661	6.70366	-0.042658	0.763815	0.893315	FALSE	nonsig	1043	*	Intron (ENST00000360655.8/89797, intron 1 of 37)	100126784	LEISA1	41476
chr2	179251937	179252325	*	389	3.96358	4.01574	3.90946	0.106281	0.763842	0.893325	FALSE	nonsig	389	*	Intron (ENST00000428443.8/91404, intron 1 of 17)	91404	SESTD1	11878
chr17	43747895	43748714	*	820	6.06401	6.03329	6.09409	-0.060801	0.763845	0.893325	FALSE	nonsig	820	*	Distal Intergenic	50964	SOST	10077
chrX	18424423	18425880	*	1458	9.7367	9.74834	9.72497	0.0233712	0.76385	0.893325	FALSE	nonsig	1458	*	Promoter (<=1kb)	6792	CDKL5	0
chr7	10258693	10259064	*	372	3.99527	3.92931	4.05835	-0.129045	0.763851	0.893325	FALSE	nonsig	372	*	Distal Intergenic	105375150	LOC105375150	-18830
chr2	209569968	209570668	*	701	5.23928	5.20436	5.27336	-0.0690023	0.763852	0.893325	FALSE	nonsig	701	*	Intron (ENST00000682079.1/4133, intron 2 of 15)	4133	MAP2	-8647
chr16	67104078	67104530	*	453	4.88465	4.83978	4.92816	-0.0883816	0.763852	0.893325	FALSE	nonsig	453	*	Distal Intergenic	80262	PHAF1	-5411
chr5	100534782	100536038	*	1257	8.65112	8.63638	8.66571	-0.0293346	0.763882	0.893344	FALSE	nonsig	1257	*	Promoter (<=1kb)	121232371	FAM174A-DT	0
chr14	67916883	67917404	*	522	5.15114	5.11586	5.18557	-0.0697121	0.763887	0.893344	FALSE	nonsig	522	*	Intron (ENST00000479335.5/5890, intron 8 of 11)	5890	RAD51B	8578
chr5	153207920	153209271	*	1352	6.14452	6.11299	6.17537	-0.062375	0.763889	0.893344	TRUE	nonsig	1352	*	Intron (ENST00000503048.1/101927134, intron 1 of 3)	101927134	LINC01470	14272
chr1	204721482	204722178	*	697	5.16042	5.19572	5.12423	0.0714918	0.76389	0.893344	FALSE	nonsig	697	*	Distal Intergenic	10446	LRRN2	-35744
chr2	45903014	45903224	*	211	4.60239	4.65806	4.5445	0.113558	0.763896	0.893344	FALSE	nonsig	211	*	Intron (ENST00000306156.8/5581, intron 2 of 14)	5581	PRKCE	-74871
chr12	111330943	111331653	*	711	5.77319	5.7428	5.80296	-0.0601588	0.763903	0.893344	FALSE	nonsig	711	*	Intron (ENST00000261726.11/23316, intron 18 of 21)	102465455	MIR6760	26801
chr13	110499619	110500530	*	912	5.84085	5.8064	5.87448	-0.0680796	0.763904	0.893344	FALSE	nonsig	912	*	Intron (ENST00000400163.8/1284, intron 40 of 47)	1284	COL4A2	-3167
chr6	52234103	52234753	*	651	5.99054	6.01781	5.96274	0.0550658	0.763911	0.893344	FALSE	nonsig	651	*	Distal Intergenic	112744	IL17F	4414
chr10	132001446	132002101	*	656	5.12476	5.16629	5.08199	0.0842913	0.763912	0.893344	TRUE	nonsig	656	*	Distal Intergenic	664	BNIP3	-19479
chr14	22500718	22502755	*	2038	8.25792	8.24218	8.27349	-0.0313174	0.763921	0.893346	FALSE	nonsig	2038	*	Exon (ENST00000390498.1/ENST00000390498.1, exon 1 of 1)	105370401	TRD-AS1	-16256
chr22	45958881	45959072	*	192	4.06475	4.00894	4.11848	-0.109535	0.763923	0.893346	FALSE	nonsig	192	*	Intron (ENST00000339464.9/7477, intron 1 of 3)	7477	WNT7B	13643
chr3	79253674	79253955	*	282	4.2656	4.3316	4.19643	0.135161	0.763947	0.893368	FALSE	nonsig	282	*	Intron (ENST00000464233.6/6091, intron 2 of 30)	101927374	LOC101927374	-157759
chr22	25223072	25223541	*	470	3.96379	3.90498	4.0203	-0.115312	0.763965	0.893384	TRUE	nonsig	470	*	Intron (ENST00000651629.1/1415, intron 2 of 5)	1415	CRYBB2	3433
chr8	28346338	28346889	*	552	4.24046	4.1867	4.29229	-0.105584	0.763989	0.893399	FALSE	nonsig	552	*	3' UTR	55893	ZNF395	4677
chr6	161152506	161153520	*	1015	4.9929	4.94479	5.03946	-0.0946661	0.763992	0.893399	FALSE	nonsig	1015	*	3' UTR	56895	AGPAT4	-3217
chr11	121917381	121917786	*	406	4.06046	4.1225	3.99562	0.126888	0.763993	0.893399	FALSE	nonsig	406	*	Intron (ENST00000652518.1/107984402, intron 6 of 6)	107984402	LOC107984402	87680
chr8	127186875	127187721	*	847	4.9723	4.92181	5.02109	-0.0992731	0.764	0.893399	TRUE	nonsig	847	*	Promoter (<=1kb)	103021165	CASC19	399
chr12	50314616	50315112	*	497	5.48818	5.44658	5.52861	-0.0820288	0.764002	0.893399	FALSE	nonsig	497	*	Distal Intergenic	121006	FAM186A	18991
chr6	131533516	131535109	*	1594	6.24507	6.21465	6.27487	-0.0602162	0.764021	0.893405	TRUE	nonsig	1594	*	Exon (ENST00000672052.1/383, exon 2 of 5)	383	ARG1	-38085
chr3	160198650	160199643	*	994	6.51633	6.54287	6.48928	0.0535947	0.764024	0.893405	FALSE	nonsig	994	*	Intron (ENST00000497452.5/101928376, intron 1 of 9)	101928376	IL12A-AS1	7449
chr2	29037701	29038040	*	340	4.09496	4.03159	4.15566	-0.124075	0.764026	0.893405	FALSE	nonsig	340	*	Intron (ENST00000379558.5/165186, intron 18 of 19)	165186	TOGARAM2	4270
chrX	14690472	14691676	*	1205	5.8808	5.91472	5.84606	0.068666	0.764028	0.893405	TRUE	nonsig	1205	*	3' UTR	2742	GLRA2	159612
chr2	57569363	57569937	*	575	5.32523	5.27749	5.37145	-0.0939603	0.764032	0.893405	TRUE	nonsig	575	*	Distal Intergenic	124900539	LOC124900539	24828
chr20	49494865	49495707	*	843	4.40444	4.35303	4.45407	-0.101035	0.764042	0.893406	TRUE	nonsig	843	*	Distal Intergenic	3745	KCNB1	-10568
chr10	119221502	119222179	*	678	4.63552	4.67848	4.59124	0.0872463	0.764048	0.893406	FALSE	nonsig	678	*	Intron (ENST00000392870.3/2869, intron 1 of 15)	101927868	GRK5-IT1	12971
chr1	40050783	40051382	*	600	4.60755	4.5649	4.64897	-0.0840719	0.764051	0.893406	FALSE	nonsig	600	*	Intron (ENST00000372797.7/10487, intron 1 of 12)	10487	CAP1	9901
chr15	101534296	101535372	*	1077	6.83077	6.85633	6.80474	0.0515888	0.764052	0.893406	TRUE	nonsig	1077	*	Distal Intergenic	124903567	LOC124903567	-5947
chr8	128793983	128795338	*	1356	7.11226	7.13321	7.091	0.0422093	0.764058	0.893408	FALSE	nonsig	1356	*	Intron (ENST00000643616.1/106144608, intron 3 of 3)	106144608	LINC00976	170663
chr9	80090325	80090699	*	375	4.2274	4.17362	4.27925	-0.105632	0.764069	0.893409	FALSE	nonsig	375	*	Distal Intergenic	101927477	LINC01507	59746
chr8	78892748	78893128	*	381	4.25968	4.31739	4.19956	0.117837	0.764069	0.893409	FALSE	nonsig	381	*	Intron (ENST00000649603.1/105375913, intron 1 of 5)	112935892	LINC02605	57441
chr4	24419192	24419703	*	512	5.24159	5.28097	5.20111	0.0798655	0.764074	0.893409	FALSE	nonsig	512	*	Distal Intergenic	10891	PPARGC1A	53188
chr11	2813171	2813934	*	764	6.69487	6.66903	6.72026	-0.0512273	0.764096	0.893429	FALSE	nonsig	764	*	Intron (ENST00000496887.7/3784, intron 15 of 15)	3784	KCNQ1	35596
chr3	112321867	112322458	*	592	4.81524	4.76763	4.86133	-0.0936944	0.764102	0.893431	FALSE	nonsig	592	*	Intron (ENST00000498032.5/105374042, intron 1 of 4)	4345	CD200	-9777
chr5	132028011	132029075	*	1065	5.74127	5.70098	5.78046	-0.0794827	0.764128	0.893452	FALSE	nonsig	1065	*	Distal Intergenic	23305	ACSL6	-15768
chr10	120790411	120790923	*	513	4.60437	4.54739	4.65918	-0.111787	0.76413	0.893452	FALSE	nonsig	513	*	Promoter (2-3kb)	283089	WDR11-DT	2602
chr4	53782506	53783157	*	652	4.16955	4.225	4.11188	0.113115	0.764138	0.893455	FALSE	nonsig	652	*	Intron (ENST00000507166.5/5156, intron 12 of 23)	84708	LNX1	-81101
chr1	32464110	32465574	*	1465	10.0728	10.0635	10.0821	-0.0185731	0.764146	0.893459	FALSE	nonsig	1465	*	Promoter (<=1kb)	653121	ZBTB8A	0
chr3	181686203	181686989	*	787	4.57455	4.62022	4.52737	0.092849	0.764159	0.893459	TRUE	nonsig	787	*	Intron (ENST00000660576.1/347689, intron 4 of 6)	347689	SOX2-OT	-11655
chr10	100303461	100304289	*	829	5.44361	5.48224	5.40393	0.078308	0.764159	0.893459	FALSE	nonsig	829	*	Intron (ENST00000318222.4/9033, intron 2 of 15)	282991	BLOC1S2	-16781
chr7	78164384	78165136	*	753	5.3238	5.28775	5.35898	-0.0712268	0.764164	0.893459	FALSE	nonsig	753	*	Promoter (2-3kb)	9863	MAGI2	2837
chr9	99125636	99126563	*	928	5.17987	5.21911	5.13954	0.0795686	0.764168	0.893459	TRUE	nonsig	928	*	Promoter (1-2kb)	7046	TGFBR1	-1212
chr17	74117208	74118891	*	1684	7.88189	7.86332	7.90023	-0.0369163	0.764175	0.893459	TRUE	nonsig	1684	*	Exon (ENST00000584003.1/102723567, exon 2 of 5)	102723567	LINC02074	-4306
chr3	43892627	43892906	*	280	4.1338	4.08357	4.18234	-0.0987728	0.764177	0.893459	FALSE	nonsig	280	*	Distal Intergenic	51099	ABHD5	174956
chr3	167394153	167394627	*	475	4.96648	4.92653	5.00535	-0.0788248	0.764179	0.893459	FALSE	nonsig	475	*	Promoter (1-2kb)	104310350	LINC01327	1357
chr2	12764282	12765068	*	787	5.27884	5.31527	5.24147	0.0737986	0.764197	0.893464	FALSE	nonsig	787	*	Distal Intergenic	100422986	MIR3125	26915
chr19	30136703	30137071	*	369	4.0764	4.13202	4.01854	0.113475	0.764204	0.893464	FALSE	nonsig	369	*	Distal Intergenic	107985271	LOC107985271	58570
chr1	159915636	159916851	*	1216	8.06315	8.07838	8.04777	0.0306131	0.764207	0.893464	FALSE	nonsig	1216	*	Distal Intergenic	8407	TAGLN2	6866
chr2	231633219	231634215	*	997	5.62841	5.66239	5.5936	0.0687944	0.764207	0.893464	FALSE	nonsig	997	*	Distal Intergenic	165100	TEX44	40355
chr2	198969794	198970291	*	498	4.45894	4.40594	4.51006	-0.104125	0.764208	0.893464	FALSE	nonsig	498	*	Intron (ENST00000456031.1/ENST00000456031.1, intron 2 of 2)	105373831	LOC105373831	-197438
chr14	99268662	99269041	*	380	5.5882	5.5487	5.62665	-0.0779454	0.764221	0.893474	FALSE	nonsig	380	*	Promoter (2-3kb)	64919	BCL11B	2444
chr4	168221048	168221956	*	909	5.20949	5.25106	5.16668	0.0843733	0.764227	0.893475	FALSE	nonsig	909	*	3' UTR	55601	DDX60	14306
chr12	110965749	110966698	*	950	5.49085	5.45467	5.52614	-0.0714695	0.764239	0.893483	TRUE	nonsig	950	*	Promoter (2-3kb)	4633	MYL2	2334
chr13	34320407	34320928	*	522	4.04579	3.96925	4.11847	-0.149213	0.764248	0.893489	FALSE	nonsig	522	*	Distal Intergenic	105370158	LINC02343	-27058
chr1	243488934	243489170	*	237	3.8477	3.92291	3.76834	0.154567	0.764258	0.893494	FALSE	nonsig	237	*	Promoter (1-2kb)	10806	SDCCAG8	1119
chr2	149906770	149907633	*	864	5.99592	5.96518	6.02601	-0.0608347	0.764262	0.893494	FALSE	nonsig	864	*	Intron (ENST00000655697.1/101929231, intron 3 of 3)	150596	LINC01931	-47579
chr3	108101010	108101334	*	325	4.46544	4.51197	4.41736	0.0946037	0.764277	0.893497	FALSE	nonsig	325	*	Distal Intergenic	961	CD47	-9148
chr1	225580036	225580524	*	489	4.32739	4.28062	4.37269	-0.0920603	0.764278	0.893497	FALSE	nonsig	489	*	Promoter (<=1kb)	55740	ENAH	0
chr13	71768218	71768588	*	371	3.84925	3.91074	3.78502	0.125714	0.764287	0.893497	FALSE	nonsig	371	*	Intron (ENST00000613252.5/1602, intron 1 of 10)	1602	DACH1	-92992
chr1	96971425	96972486	*	1062	5.75172	5.71761	5.78503	-0.0674188	0.764288	0.893497	FALSE	nonsig	1062	*	Distal Intergenic	100873932	DPYD-AS1	-123437
chr9	122835311	122835740	*	430	4.73915	4.67621	4.79947	-0.123259	0.764289	0.893497	FALSE	nonsig	430	*	Distal Intergenic	5082	PDCL	-6723
chr6	36130756	36132988	*	2233	7.50996	7.49237	7.52733	-0.0349588	0.764297	0.893501	FALSE	nonsig	2233	*	Promoter (<=1kb)	5603	MAPK13	0
chr1	3587046	3587827	*	782	6.99653	6.97482	7.01793	-0.0431078	0.764316	0.893513	FALSE	nonsig	782	*	Intron (ENST00000356575.9/1953, intron 3 of 36)	1953	MEGF6	23450
chr3	181880046	181880580	*	535	4.92669	4.88439	4.96777	-0.0833783	0.764319	0.893513	FALSE	nonsig	535	*	Distal Intergenic	100996490	LINC01206	-71763
chr17	5862008	5862593	*	586	4.86297	4.82112	4.90364	-0.0825243	0.764322	0.893513	TRUE	nonsig	586	*	Intron (ENST00000563763.5/339166, intron 2 of 3)	23302	WSCD1	89082
chr5	96687550	96688190	*	641	6.35336	6.38191	6.32423	0.057678	0.764333	0.893518	FALSE	nonsig	641	*	Intron (ENST00000505143.5/831, intron 2 of 11)	831	CAST	-7595
chr1	239616815	239617519	*	705	4.13999	4.20351	4.07355	0.129965	0.764336	0.893518	TRUE	nonsig	705	*	Intron (ENST00000468573.5/1131, intron 3 of 8)	1131	CHRM3	3487
chr8	114136708	114137041	*	334	4.0306	4.08828	3.97051	0.117764	0.764341	0.893518	FALSE	nonsig	334	*	Distal Intergenic	114788	CSMD3	-699769
chr12	1565842	1567148	*	1307	5.94095	5.91181	5.96951	-0.0577015	0.764348	0.893518	FALSE	nonsig	1307	*	3' UTR	81029	WNT5B	-7509
chr18	44834147	44834495	*	349	4.82433	4.87811	4.76847	0.109644	0.764353	0.893518	FALSE	nonsig	349	*	Intron (ENST00000426838.8/26040, intron 2 of 3)	26040	SETBP1	132809
chr12	98154688	98156177	*	1490	7.4909	7.51009	7.47145	0.0386392	0.764362	0.893518	TRUE	nonsig	1490	*	Intron (ENST00000548344.1/ENST00000548344.1, intron 2 of 4)	100422924	MIR4303	-159240
chr15	31016327	31016875	*	549	4.40774	4.34887	4.46431	-0.115444	0.764363	0.893518	FALSE	nonsig	549	*	Intron (ENST00000665655.1/105370752, intron 1 of 2)	105370752	LOC105370752	-9331
chr20	31496535	31497138	*	604	4.42349	4.36908	4.47592	-0.106842	0.764377	0.893518	FALSE	nonsig	604	*	Distal Intergenic	140875	LINC00028	10757
chr9	20363642	20364537	*	896	4.40166	4.3515	4.45014	-0.0986451	0.764379	0.893518	FALSE	nonsig	896	*	Promoter (<=1kb)	4300	MLLT3	-73
chr5	62111246	62111723	*	478	4.43537	4.48655	4.38231	0.104242	0.76438	0.893518	FALSE	nonsig	478	*	Distal Intergenic	105378998	LOC105378998	-193971
chr12	73892866	73893362	*	497	4.19928	4.24915	4.14763	0.101518	0.764389	0.893518	FALSE	nonsig	497	*	Intron (ENST00000663261.1/100507377, intron 9 of 11)	124900319	LOC124900319	-128453
chr20	41249341	41250169	*	829	6.98422	7.00517	6.96295	0.0422216	0.764393	0.893518	FALSE	nonsig	829	*	Intron (ENST00000309060.7/23051, intron 3 of 4)	23051	ZHX3	22076
chr5	136457430	136458106	*	677	4.89855	4.85565	4.94021	-0.0845548	0.764402	0.893518	FALSE	nonsig	677	*	Distal Intergenic	124901076	LOC124901076	-8539
chr7	49389851	49390664	*	814	6.04181	6.07361	6.0093	0.0643131	0.764402	0.893518	TRUE	nonsig	814	*	Distal Intergenic	124901804	LOC124901804	-133544
chr4	81458818	81459960	*	1143	5.90361	5.93548	5.87101	0.0644681	0.764403	0.893518	TRUE	nonsig	1143	*	Promoter (1-2kb)	153020	RASGEF1B	-1216
chr2	181904166	181904791	*	626	5.06102	5.02147	5.09952	-0.0780485	0.764404	0.893518	FALSE	nonsig	626	*	Intron (ENST00000431877.7/6744, intron 8 of 17)	6744	ITPRID2	3305
chr1	31120155	31120617	*	463	4.33233	4.26876	4.39322	-0.124458	0.764417	0.893528	FALSE	nonsig	463	*	Distal Intergenic	9698	PUM1	-54164
chr3	114615554	114616193	*	640	4.82615	4.78284	4.86819	-0.0853542	0.764426	0.893529	FALSE	nonsig	640	*	Intron (ENST00000675478.1/26137, intron 6 of 11)	26137	ZBTB20	8013
chr10	106909124	106909901	*	778	5.18401	5.22639	5.14035	0.0860328	0.764427	0.893529	FALSE	nonsig	778	*	Intron (ENST00000263054.11/114815, intron 2 of 25)	114815	SORCS1	-209766
chr1	44291122	44291488	*	367	4.8834	4.8373	4.92806	-0.0907606	0.764436	0.893532	FALSE	nonsig	367	*	Intron (ENST00000456170.6/79033, intron 3 of 6)	79033	ERI3	28256
chr11	86490312	86491239	*	928	5.37469	5.34344	5.40528	-0.061835	0.76444	0.893532	FALSE	nonsig	928	*	Intron (ENST00000524610.1/ENST00000524610.1, intron 2 of 2)	10873	ME3	6885
chr1	172168215	172168693	*	479	4.28269	4.33478	4.22864	0.106142	0.764455	0.893544	FALSE	nonsig	479	*	Intron (ENST00000688173.1/26052, intron 13 of 14)	100628315	DNM3OS	-23375
chr11	100398835	100399337	*	503	4.26159	4.31677	4.20421	0.112555	0.764482	0.893571	FALSE	nonsig	503	*	Distal Intergenic	53942	CNTN5	207658
chr11	92506661	92507393	*	733	4.95224	4.9076	4.99554	-0.0879378	0.764488	0.893572	FALSE	nonsig	733	*	Intron (ENST00000525166.6/120114, intron 2 of 27)	120114	FAT3	151475
chr12	66628927	66629471	*	545	4.45486	4.5077	4.40002	0.107683	0.764515	0.893596	TRUE	nonsig	545	*	Intron (ENST00000398016.7/23426, intron 1 of 23)	23426	GRIP1	16901
chr22	41302365	41303110	*	746	6.71474	6.69372	6.73546	-0.0417383	0.764521	0.893596	FALSE	nonsig	746	*	Promoter (<=1kb)	23264	ZC3H7B	650
chr11	125464402	125464875	*	474	4.5677	4.62208	4.51118	0.1109	0.764524	0.893596	FALSE	nonsig	474	*	Promoter (<=1kb)	9638	FEZ1	-862
chr7	122919447	122920226	*	780	5.23446	5.28182	5.18549	0.0963377	0.764528	0.893596	TRUE	nonsig	780	*	Distal Intergenic	93664	CADPS2	-32688
chr12	53960965	53961960	*	996	5.6583	5.69357	5.62214	0.0714346	0.764539	0.893603	FALSE	nonsig	996	*	Distal Intergenic	100124700	HOTAIR	4447
chr5	14445415	14446602	*	1188	7.70378	7.72199	7.68533	0.0366549	0.764577	0.893641	TRUE	nonsig	1188	*	Intron (ENST00000698541.1/7204, intron 34 of 36)	7204	TRIO	4372
chr4	52617520	52617879	*	360	4.05091	3.98363	4.11519	-0.131561	0.764581	0.893641	FALSE	nonsig	360	*	Intron (ENST00000441222.8/64854, intron 4 of 8)	64854	USP46	10487
chr11	26276485	26277305	*	821	5.45595	5.4138	5.4969	-0.0831002	0.764591	0.893647	FALSE	nonsig	821	*	Intron (ENST00000672621.1/63982, intron 1 of 27)	63982	ANO3	-32294
chr16	81415583	81416468	*	886	6.43739	6.47042	6.40358	0.0668367	0.764618	0.893655	FALSE	nonsig	886	*	Distal Intergenic	80790	CMIP	-28340
chr5	136891429	136892395	*	967	5.39948	5.43625	5.36174	0.0745043	0.764628	0.893655	TRUE	nonsig	967	*	Distal Intergenic	6695	SPOCK1	87105
chr21	23875144	23875871	*	728	4.70749	4.6518	4.76111	-0.109308	0.764628	0.893655	FALSE	nonsig	728	*	Intron (ENST00000661152.1/105372750, intron 3 of 3)	105372750	LOC105372750	18063
chr11	83533820	83534749	*	930	6.05301	6.08289	6.02251	0.0603738	0.764629	0.893655	FALSE	nonsig	930	*	Intron (ENST00000280241.12/1740, intron 14 of 21)	1740	DLG2	-49607
chr12	32265036	32265949	*	914	4.53103	4.48234	4.57813	-0.0957891	0.76463	0.893655	FALSE	nonsig	914	*	Intron (ENST00000548411.6/636, intron 2 of 8)	636	BICD1	-62453
chr4	93272084	93272592	*	509	4.71049	4.65792	4.76121	-0.103293	0.764631	0.893655	FALSE	nonsig	509	*	Intron (ENST00000282020.9/2895, intron 8 of 15)	2895	GRID2	33713
chr9	82466626	82468434	*	1809	7.8215	7.80555	7.83726	-0.031709	0.764635	0.893655	TRUE	nonsig	1809	*	Intron (ENST00000637606.1/107987087, intron 7 of 9)	107987087	LOC107987087	-23518
chr2	10003566	10004257	*	692	5.25944	5.29825	5.21956	0.0786876	0.764636	0.893655	FALSE	nonsig	692	*	Promoter (<=1kb)	124905970	LOC124905970	0
chr3	74341168	74342681	*	1514	6.36686	6.34047	6.39278	-0.0523055	0.764644	0.893659	FALSE	nonsig	1514	*	Intron (ENST00000263665.7/5067, intron 11 of 22)	5067	CNTN3	-73629
chr13	31754959	31756527	*	1569	6.45675	6.48413	6.42884	0.0552867	0.764659	0.893668	TRUE	nonsig	1569	*	Intron (ENST00000298386.7/122042, intron 1 of 17)	122042	RXFP2	15417
chr5	167524879	167525367	*	489	4.34489	4.40364	4.28365	0.119983	0.764666	0.893668	FALSE	nonsig	489	*	Intron (ENST00000518659.6/57451, intron 4 of 30)	57451	TENM2	-48292
chr20	2320911	2321674	*	764	5.41485	5.45582	5.37268	0.0831337	0.764667	0.893668	FALSE	nonsig	764	*	Intron (ENST00000651531.1/7053, intron 8 of 13)	7053	TGM3	7933
chr10	5503430	5503811	*	382	4.49796	4.442	4.55183	-0.109827	0.764675	0.89367	FALSE	nonsig	382	*	Distal Intergenic	51806	CALML5	-3860
chr5	139524114	139524583	*	470	4.9337	4.88832	4.97769	-0.0893662	0.764678	0.89367	FALSE	nonsig	470	*	Promoter (1-2kb)	7322	UBE2D2	-1848
chrX	118459588	118459946	*	359	5.2044	5.16326	5.24441	-0.0811483	0.76469	0.893675	TRUE	nonsig	359	*	Distal Intergenic	139818	DOCK11	-35869
chr19	38849315	38851028	*	1714	11.5952	11.5871	11.6033	-0.0161532	0.764703	0.893675	FALSE	nonsig	1714	*	Promoter (<=1kb)	3191	HNRNPL	0
chr3	171100116	171100642	*	527	4.56167	4.51672	4.60527	-0.0885491	0.764704	0.893675	TRUE	nonsig	527	*	Promoter (1-2kb)	23043	TNIK	1430
chr15	73020918	73022991	*	2074	8.42003	8.43684	8.40301	0.0338318	0.764705	0.893675	TRUE	nonsig	2074	*	Distal Intergenic	4756	NEO1	-28719
chr7	159218185	159218769	*	585	4.8861	4.93019	4.84063	0.0895503	0.764707	0.893675	FALSE	nonsig	585	*	Distal Intergenic	7434	VIPR2	-73318
chr15	64207482	64208233	*	752	4.98665	5.03164	4.94022	0.0914203	0.764719	0.893679	FALSE	nonsig	752	*	Promoter (2-3kb)	53944	CSNK1G1	-2557
chr1	66488748	66489245	*	498	4.10682	4.04954	4.16192	-0.112379	0.76472	0.893679	FALSE	nonsig	498	*	Distal Intergenic	84251	SGIP1	-44022
chr20	41872748	41873340	*	593	5.04503	5.08952	4.99912	0.0904067	0.764726	0.893681	FALSE	nonsig	593	*	Distal Intergenic	101927182	LOC101927182	-117800
chr1	32611876	32612830	*	955	6.36528	6.3886	6.34157	0.0470262	0.764746	0.893698	FALSE	nonsig	955	*	Intron (ENST00000341885.6/339487, intron 1 of 1)	339487	ZBTB8OS	19228
chr3	27992819	27993840	*	1022	7.51474	7.53457	7.49463	0.039939	0.764751	0.893698	TRUE	nonsig	1022	*	Intron (ENST00000643609.1/ENST00000643609.1, intron 1 of 6)	107986041	LINC01967	65428
chr7	21868413	21869115	*	703	4.95503	4.9123	4.99652	-0.0842162	0.764755	0.893698	FALSE	nonsig	703	*	Exon (ENST00000409508.8/8701, exon 73 of 82)	8701	DNAH11	16850
chr5	104267241	104268103	*	863	5.79881	5.82954	5.76741	0.0621312	0.764788	0.89373	FALSE	nonsig	863	*	Intron (ENST00000662211.1/107986389, intron 4 of 5)	107986389	NIHCOLE	187322
chr6	169937335	169938902	*	1568	6.07525	6.10192	6.04808	0.0538435	0.7648	0.893736	FALSE	nonsig	1568	*	Distal Intergenic	401288	LINC00242	-137786
chr3	56488827	56489830	*	1004	5.07146	5.11509	5.02646	0.0886219	0.764804	0.893736	FALSE	nonsig	1004	*	Distal Intergenic	26059	ERC2	-19732
chr19	54200320	54201369	*	1050	9.46479	9.45301	9.47646	-0.0234514	0.764808	0.893736	FALSE	nonsig	1050	*	Promoter (<=1kb)	6203	RPS9	0
chr16	8884698	8886618	*	1921	7.70679	7.68978	7.7236	-0.0338236	0.764812	0.893736	FALSE	nonsig	1921	*	Promoter (1-2kb)	101929989	LITAFD	2000
chr15	80344505	80345241	*	737	4.41	4.36192	4.45653	-0.0946035	0.764842	0.893764	FALSE	nonsig	737	*	Promoter (2-3kb)	283688	LINC00927	-2700
chr22	44300763	44301612	*	850	6.64996	6.62639	6.67314	-0.0467461	0.764846	0.893764	FALSE	nonsig	850	*	5' UTR	85352	SHISAL1	11339
chr13	33642464	33643324	*	861	5.16076	5.12336	5.19722	-0.0738614	0.764853	0.893764	FALSE	nonsig	861	*	Intron (ENST00000686875.1/90627, intron 1 of 3)	90627	STARD13	33400
chr21	38053171	38053636	*	466	4.62936	4.5848	4.67258	-0.0877763	0.76486	0.893764	FALSE	nonsig	466	*	Intron (ENST00000645093.1/3763, intron 2 of 4)	10281	DSCR4	67695
chr17	64418509	64419094	*	586	5.47647	5.4415	5.51061	-0.0691094	0.76486	0.893764	FALSE	nonsig	586	*	Distal Intergenic	5175	PECAM1	-4733
chrX	28311334	28311937	*	604	4.97715	5.01846	4.93462	0.0838413	0.764874	0.893774	FALSE	nonsig	604	*	Distal Intergenic	102465140	MIR6134	183726
chr7	155392701	155393429	*	729	5.28563	5.24477	5.32537	-0.0806025	0.764882	0.893776	FALSE	nonsig	729	*	Intron (ENST00000401499.1/100286906, intron 1 of 1)	100286906	LINC03010	10625
chr13	39411757	39412559	*	803	4.45641	4.40475	4.50628	-0.101535	0.764887	0.893776	FALSE	nonsig	803	*	Intron (ENST00000648377.1/105370168, intron 2 of 13)	10186	LHFPL6	190634
chr12	98845947	98846626	*	680	5.19289	5.23526	5.14924	0.0860133	0.76489	0.893776	FALSE	nonsig	680	*	Intron (ENST00000341752.11/56899, intron 1 of 9)	56899	ANKS1B	-13806
chr11	131496224	131497163	*	940	6.27478	6.24802	6.30105	-0.0530285	0.76491	0.893794	TRUE	nonsig	940	*	Intron (ENST00000374791.7/50863, intron 1 of 7)	50863	NTM	40761
chr16	57165894	57166637	*	744	5.63117	5.59507	5.6664	-0.0713295	0.764935	0.893815	FALSE	nonsig	744	*	Intron (ENST00000309137.13/80011, intron 5 of 6)	80011	PSME3IP1	7151
chr20	42130222	42130751	*	530	4.28496	4.34479	4.22254	0.122259	0.764938	0.893815	FALSE	nonsig	530	*	Intron (ENST00000356100.6/11122, intron 18 of 30)	105372622	LOC105372622	-114744
chr1	179794781	179795146	*	366	4.13158	4.07725	4.18393	-0.106681	0.764959	0.893834	FALSE	nonsig	366	*	Intron (ENST00000341785.5/148753, intron 1 of 4)	105371634	LOC105371634	22278
chr18	12131400	12131989	*	590	4.71376	4.7633	4.66245	0.100849	0.764964	0.893834	FALSE	nonsig	590	*	Distal Intergenic	342850	ANKRD62	28694
chr14	88891330	88892058	*	729	4.77631	4.723	4.82771	-0.104709	0.764969	0.893835	TRUE	nonsig	729	*	Distal Intergenic	123016	TTC8	49845
chr8	23421368	23421582	*	215	3.96358	3.90834	4.01678	-0.108441	0.764984	0.893838	TRUE	nonsig	215	*	Intron (ENST00000524144.5/4017, intron 1 of 3)	4017	LOXL2	3709
chr5	95196185	95196899	*	715	5.21818	5.17178	5.26313	-0.0913453	0.764984	0.893838	FALSE	nonsig	715	*	Intron (ENST00000515393.6/79772, intron 1 of 22)	79772	MCTP1	-30010
chr2	234862852	234863707	*	856	4.88484	4.83928	4.929	-0.0897151	0.764994	0.893838	FALSE	nonsig	856	*	Intron (ENST00000669419.1/101927896, intron 3 of 5)	101927896	LOC101927896	24819
chr1	12566851	12567360	*	510	4.39017	4.44439	4.33382	0.110566	0.764998	0.893838	FALSE	nonsig	510	*	Distal Intergenic	102466722	MIR6730	11663
chr3	4426265	4427595	*	1331	7.22966	7.25063	7.20839	0.042239	0.765006	0.893838	FALSE	nonsig	1331	*	Intron (ENST00000448413.5/285362, intron 3 of 12)	285362	SUMF1	39666
chr22	46568711	46569717	*	1007	5.24085	5.20449	5.27631	-0.071826	0.765006	0.893838	FALSE	nonsig	1007	*	Distal Intergenic	23151	GRAMD4	-6295
chr4	77618620	77620014	*	1395	7.10042	7.07586	7.12457	-0.0487183	0.76501	0.893838	TRUE	nonsig	1395	*	Distal Intergenic	10563	CXCL13	12788
chr4	122038827	122039838	*	1012	5.50508	5.54283	5.46633	0.0765025	0.765014	0.893838	FALSE	nonsig	1012	*	Distal Intergenic	7222	TRPC3	-86767
chr1	241131495	241132036	*	542	4.12164	4.07175	4.16986	-0.0981036	0.765019	0.893838	FALSE	nonsig	542	*	Promoter (<=1kb)	100422856	MIR3123	-236
chr12	103965317	103966427	*	1111	10.2113	10.2213	10.2013	0.0200497	0.765028	0.893838	FALSE	nonsig	1111	*	Promoter (<=1kb)	6996	TDG	0
chr14	93543566	93544039	*	474	4.64877	4.6921	4.6041	0.0880045	0.76503	0.893838	TRUE	nonsig	474	*	Intron (ENST00000256339.8/57578, intron 14 of 49)	57578	UNC79	65925
chr14	71049559	71050348	*	790	4.73878	4.69101	4.78503	-0.0940156	0.765035	0.893838	FALSE	nonsig	790	*	Promoter (<=1kb)	22990	PCNX1	-310
chr7	157908095	157908629	*	535	5.74345	5.77774	5.70832	0.0694268	0.765041	0.893838	FALSE	nonsig	535	*	Intron (ENST00000389413.7/5799, intron 10 of 21)	100506585	PTPRN2-AS1	53295
chr17	81284961	81285709	*	749	4.6164	4.57231	4.65918	-0.0868689	0.765043	0.893838	FALSE	nonsig	749	*	Promoter (<=1kb)	124565	SLC38A10	5
chr16	88068765	88069287	*	523	3.96186	3.90666	4.01502	-0.108355	0.765046	0.893838	FALSE	nonsig	523	*	Promoter (1-2kb)	54971	BANP	-1786
chr17	79315106	79316135	*	1030	6.83165	6.80848	6.85446	-0.0459774	0.765052	0.893838	FALSE	nonsig	1030	*	Intron (ENST00000583458.5/146713, intron 1 of 13)	146713	RBFOX3	-7279
chrX	12949709	12950567	*	859	4.73865	4.69514	4.78088	-0.0857348	0.765054	0.893838	FALSE	nonsig	859	*	Distal Intergenic	7114	TMSB4X	-24543
chr19	53671695	53672108	*	414	4.24888	4.18385	4.31111	-0.127266	0.765063	0.893843	FALSE	nonsig	414	*	Promoter (<=1kb)	100302255	MIR1323	0
chr6	15456306	15456717	*	412	4.25972	4.21414	4.3039	-0.0897651	0.76507	0.893846	FALSE	nonsig	412	*	Intron (ENST00000341776.7/3720, intron 4 of 17)	3720	JARID2	-44641
chr6	57021068	57021517	*	450	5.16019	5.11807	5.20111	-0.0830387	0.765107	0.893881	FALSE	nonsig	450	*	Intron (ENST00000370746.8/221336, intron 6 of 6)	221336	BEND6	7259
chr2	74935593	74936758	*	1166	6.66325	6.63509	6.69086	-0.0557677	0.76511	0.893881	FALSE	nonsig	1166	*	Intron (ENST00000418204.1/102724515, intron 3 of 3)	102724515	LINC01291	4165
chr5	141743512	141744336	*	825	9.11129	9.12396	9.09851	0.0254499	0.765131	0.893899	FALSE	nonsig	825	*	Intron (ENST00000653358.1/124901094, intron 1 of 1)	124901094	LOC124901094	30851
chr3	60486396	60487171	*	776	4.19764	4.13881	4.25416	-0.115351	0.765136	0.893899	FALSE	nonsig	776	*	Intron (ENST00000492590.6/2272, intron 5 of 9)	103504735	MIR548BB	130699
chr5	120201129	120201761	*	633	4.7357	4.69126	4.7788	-0.087543	0.765144	0.893899	FALSE	nonsig	633	*	Distal Intergenic	51334	PRR16	-262539
chr7	112356643	112357479	*	837	5.91404	5.94477	5.88264	0.0621295	0.765146	0.893899	FALSE	nonsig	837	*	Intron (ENST00000431064.1/124901728, intron 3 of 3)	124901728	ZNF277-AS1	-6102
chr8	81870496	81871159	*	664	4.60012	4.65481	4.54327	0.111545	0.765149	0.893899	TRUE	nonsig	664	*	Promoter (1-2kb)	109729147	LINC02235	-1336
chr9	114927447	114928073	*	627	4.84078	4.88965	4.79019	0.0994558	0.765164	0.893901	FALSE	nonsig	627	*	Promoter (2-3kb)	944	TNFSF8	2518
chr15	29331586	29331901	*	316	3.88574	3.95263	3.8156	0.137027	0.765165	0.893901	FALSE	nonsig	316	*	Intron (ENST00000261275.5/23359, intron 2 of 10)	56160	NSMCE3	-61764
chr12	49872003	49873125	*	1123	7.1534	7.13413	7.17241	-0.0382824	0.765166	0.893901	FALSE	nonsig	1123	*	Intron (ENST00000320634.8/23017, intron 11 of 11)	23017	FAIM2	23944
chr9	20663263	20664044	*	782	4.82997	4.86866	4.7902	0.0784571	0.765173	0.893904	FALSE	nonsig	782	*	Intron (ENST00000380249.5/54914, intron 2 of 45)	54914	FOCAD	4954
chr15	94135658	94136529	*	872	5.59452	5.56161	5.62671	-0.0651009	0.765183	0.893911	FALSE	nonsig	872	*	Distal Intergenic	101927112	LINC01581	-27720
chr1	222075237	222075799	*	563	4.44292	4.50362	4.37956	0.124066	0.765199	0.893923	FALSE	nonsig	563	*	Distal Intergenic	107985307	LINC01705	-10464
chr4	117357611	117358124	*	514	4.19237	4.24484	4.13792	0.106923	0.765229	0.893952	TRUE	nonsig	514	*	Promoter (2-3kb)	105377390	LINC02263	-2472
chr12	13098105	13098427	*	323	4.22528	4.27128	4.17778	0.0935017	0.765233	0.893952	FALSE	nonsig	323	*	Promoter (2-3kb)	83445	GSG1	-2299
chr15	61200856	61201586	*	731	4.51031	4.45602	4.56263	-0.106606	0.765239	0.893952	FALSE	nonsig	731	*	Intron (ENST00000335670.11/6095, intron 1 of 10)	6095	RORA	27547
chr9	84652407	84653412	*	1006	6.30913	6.33906	6.27856	0.060502	0.765243	0.893952	TRUE	nonsig	1006	*	Intron (ENST00000650453.1/102724036, intron 6 of 6)	4915	NTRK2	-14963
chr14	95869427	95870543	*	1117	6.41175	6.44027	6.38265	0.0576196	0.76526	0.893964	TRUE	nonsig	1117	*	Promoter (2-3kb)	100507043	TUNAR	2840
chr13	71605920	71606188	*	269	4.23222	4.16619	4.29536	-0.129166	0.765263	0.893964	FALSE	nonsig	269	*	Intron (ENST00000613252.5/1602, intron 3 of 10)	1602	DACH1	69038
chr4	146340708	146341034	*	327	4.51008	4.45946	4.55899	-0.099535	0.765275	0.893972	FALSE	nonsig	327	*	Intron (ENST00000432059.6/84068, intron 4 of 10)	102465837	MIR7849	-67549
chr7	158128293	158128925	*	633	4.50868	4.46161	4.55426	-0.0926492	0.765294	0.893989	FALSE	nonsig	633	*	Intron (ENST00000389413.7/5799, intron 9 of 21)	105375613	LOC105375613	141124
chr7	132434802	132436472	*	1671	8.13112	8.11578	8.1463	-0.0305223	0.76531	0.893998	FALSE	nonsig	1671	*	Intron (ENST00000321063.9/91584, intron 3 of 31)	91584	PLXNA4	139998
chr1	20430217	20431710	*	1494	6.37874	6.40463	6.35237	0.05226	0.765312	0.893998	FALSE	nonsig	1494	*	Promoter (<=1kb)	339505	LINC01141	0
chr5	96476654	96477041	*	388	4.3986	4.34091	4.45406	-0.11315	0.765323	0.894006	TRUE	nonsig	388	*	Intron (ENST00000502645.2/101929710, intron 4 of 4)	5122	PCSK1	-42511
chr2	165558620	165559076	*	457	4.29948	4.22372	4.37145	-0.147728	0.76534	0.89402	FALSE	nonsig	457	*	Intron (ENST00000421875.5/80034, intron 3 of 6)	80034	CSRNP3	-13263
chr8	69814438	69814773	*	336	5.0138	5.06012	4.96595	0.0941745	0.765346	0.894022	TRUE	nonsig	336	*	Intron (ENST00000260126.9/81796, intron 2 of 9)	81796	SLCO5A1	17942
chr1	58942329	58943344	*	1016	5.25532	5.29168	5.21802	0.0736648	0.765356	0.894026	FALSE	nonsig	1016	*	Promoter (2-3kb)	101926925	LINC01358	2648
chr14	54218792	54220757	*	1966	6.14592	6.11956	6.1718	-0.0522352	0.76536	0.894026	FALSE	nonsig	1966	*	Distal Intergenic	1033	CDKN3	-176092
chr20	16518218	16519042	*	825	5.63104	5.59354	5.66759	-0.0740479	0.765378	0.894042	TRUE	nonsig	825	*	Intron (ENST00000636835.1/55614, intron 3 of 24)	55614	KIF16B	54340
chr2	134717464	134718641	*	1178	6.86775	6.84458	6.89056	-0.0459793	0.765386	0.894046	FALSE	nonsig	1178	*	Promoter (<=1kb)	105373629	LOC105373629	0
chr2	29076342	29076734	*	393	5.37579	5.41789	5.33241	0.0854807	0.765404	0.894057	TRUE	nonsig	393	*	Promoter (1-2kb)	388939	PCARE	-1819
chr1	99396180	99397238	*	1059	5.21857	5.17822	5.25783	-0.079609	0.765405	0.894057	FALSE	nonsig	1059	*	Distal Intergenic	101928270	LINC01708	95911
chr5	144414212	144414791	*	580	4.85276	4.79798	4.90554	-0.107564	0.765416	0.894061	TRUE	nonsig	580	*	Intron (ENST00000512467.6/57528, intron 3 of 3)	57528	KCTD16	208935
chr1	162231956	162233287	*	1332	7.19473	7.17484	7.21435	-0.0395026	0.765418	0.894061	FALSE	nonsig	1332	*	Intron (ENST00000361897.10/9722, intron 2 of 9)	105371475	LOC105371475	-56713
chr5	135905190	135905649	*	460	4.45949	4.51424	4.40259	0.111658	0.765442	0.894067	FALSE	nonsig	460	*	Intron (ENST00000523722.1/ENST00000523722.1, intron 4 of 4)	3578	IL9	-9349
chr12	107676345	107676776	*	432	4.69606	4.74379	4.64669	0.0970952	0.765444	0.894067	FALSE	nonsig	432	*	Distal Intergenic	11137	PWP1	-9023
chr17	27777099	27777531	*	433	4.45374	4.40327	4.50251	-0.0992489	0.765449	0.894067	FALSE	nonsig	433	*	Intron (ENST00000313735.11/4843, intron 11 of 26)	4843	NOS2	16136
chr2	149376985	149377307	*	323	3.81215	3.88184	3.73892	0.142924	0.765455	0.894067	FALSE	nonsig	323	*	Intron (ENST00000409381.5/130574, intron 1 of 4)	130574	LYPD6	9273
chr4	1604069	1604252	*	184	4.16779	4.21547	4.11848	0.0969896	0.765461	0.894067	FALSE	nonsig	184	*	Distal Intergenic	152877	FAM53A	-23542
chr1	162969465	162971139	*	1675	6.58596	6.56037	6.6111	-0.0507288	0.765462	0.894067	TRUE	nonsig	1675	*	Distal Intergenic	5999	RGS4	-97636
chr6	25794837	25795259	*	423	3.92569	3.86598	3.98304	-0.117058	0.765464	0.894067	FALSE	nonsig	423	*	Intron (ENST00000244527.10/6568, intron 12 of 12)	10050	SLC17A4	32914
chr5	163987657	163987925	*	269	4.61139	4.55724	4.66358	-0.106342	0.765467	0.894067	FALSE	nonsig	269	*	Distal Intergenic	105377703	LINC03000	-308771
chr7	37441042	37441838	*	797	5.35342	5.31535	5.3905	-0.0751565	0.76547	0.894067	TRUE	nonsig	797	*	Intron (ENST00000310758.9/9844, intron 1 of 21)	9844	ELMO1	7018
chr5	119792369	119792735	*	367	4.49586	4.54632	4.44358	0.102734	0.765475	0.894067	FALSE	nonsig	367	*	Distal Intergenic	340069	FAM170A	162771
chr1	68630619	68631247	*	629	5.25461	5.29541	5.21263	0.0827759	0.765477	0.894067	FALSE	nonsig	629	*	Distal Intergenic	55635	DEPDC1	-133398
chr5	151897263	151897620	*	358	4.21219	4.27251	4.14923	0.123281	0.765482	0.894067	FALSE	nonsig	358	*	Intron (ENST00000274576.9/2741, intron 1 of 8)	2741	GLRA1	27212
chr6	33727488	33728187	*	700	5.79327	5.82262	5.76332	0.0592969	0.765488	0.894068	FALSE	nonsig	700	*	Exon (ENST00000293756.5/117283, exon 3 of 6)	84300	UQCC2	-15761
chr4	68490802	68491284	*	483	3.9573	3.88756	4.02383	-0.136262	0.765492	0.894068	FALSE	nonsig	483	*	Intron (ENST00000305363.9/28983, intron 9 of 9)	28983	TMPRSS11E	28981
chr14	95063010	95063695	*	686	5.79112	5.82047	5.76116	0.0593132	0.765517	0.894086	FALSE	nonsig	686	*	Distal Intergenic	23405	DICER1	27627
chr15	44219142	44220115	*	974	6.4816	6.45327	6.50939	-0.0561221	0.765518	0.894086	FALSE	nonsig	974	*	Distal Intergenic	84978	FRMD5	-23871
chr3	123360408	123361030	*	623	3.81631	3.87232	3.75805	0.114271	0.76553	0.894092	TRUE	nonsig	623	*	Intron (ENST00000462833.6/111, intron 1 of 20)	111	ADCY5	-31701
chr15	57226921	57228447	*	1527	5.40561	5.36791	5.44235	-0.0744433	0.765534	0.894092	FALSE	nonsig	1527	*	Intron (ENST00000438423.6/6938, intron 8 of 20)	6938	TCF12	7455
chr2	209348197	209348960	*	764	4.16191	4.09693	4.22408	-0.127157	0.765541	0.894092	FALSE	nonsig	764	*	Distal Intergenic	4133	MAP2	-75087
chr16	52597397	52598453	*	1057	5.43145	5.4707	5.39111	0.0795829	0.765542	0.894092	TRUE	nonsig	1057	*	Intron (ENST00000510238.8/643714, intron 1 of 3)	643714	CASC16	8532
chr6	107179158	107180278	*	1121	6.66393	6.69091	6.63645	0.0544627	0.765552	0.894094	TRUE	nonsig	1121	*	Intron (ENST00000369037.9/57107, intron 7 of 7)	57107	PDSS2	31881
chr15	71198965	71199415	*	451	4.93696	4.89599	4.97679	-0.0808005	0.765554	0.894094	FALSE	nonsig	451	*	Intron (ENST00000355327.7/79875, intron 3 of 17)	101929196	THSD4-AS1	-9901
chr8	109361983	109362709	*	727	4.81808	4.86603	4.76847	0.0975615	0.765561	0.894094	TRUE	nonsig	727	*	Promoter (<=1kb)	93035	PKHD1L1	0
chr8	37543452	37543827	*	376	4.39452	4.45015	4.33666	0.113494	0.765564	0.894094	FALSE	nonsig	376	*	Intron (ENST00000519738.5/100507420, intron 1 of 5)	100507420	LINC01605	10240
chr16	62639393	62639743	*	351	4.23055	4.18801	4.27188	-0.0838695	0.765575	0.894094	FALSE	nonsig	351	*	Distal Intergenic	105371307	LOC105371307	428242
chr6	6993649	6994185	*	537	4.55854	4.60778	4.50755	0.100235	0.765577	0.894094	FALSE	nonsig	537	*	Promoter (<=1kb)	105374904	LOC105374904	458
chr1	177087490	177087977	*	488	4.23596	4.29044	4.17935	0.111094	0.765579	0.894094	FALSE	nonsig	488	*	Intron (ENST00000367657.7/460, intron 1 of 22)	460	ASTN1	-54940
chr14	100462142	100462690	*	549	4.43742	4.48795	4.38505	0.102905	0.765586	0.894094	FALSE	nonsig	549	*	Intron (ENST00000555775.5/79446, intron 1 of 5)	79446	WDR25	-13784
chr9	119827343	119828141	*	799	5.37891	5.42321	5.3332	0.0900073	0.765587	0.894094	FALSE	nonsig	799	*	Distal Intergenic	106146149	LINC01613	-106912
chr20	39429688	39429998	*	311	4.42301	4.36115	4.48232	-0.121172	0.765603	0.894103	FALSE	nonsig	311	*	Distal Intergenic	339568	LINC01734	-204940
chr12	116582609	116583860	*	1252	6.19736	6.16495	6.22907	-0.0641215	0.765605	0.894103	TRUE	nonsig	1252	*	Exon (ENST00000621942.1/ENST00000621942.1, exon 1 of 1)	643246	MAP1LC3B2	23228
chr7	29877228	29878833	*	1606	6.64927	6.67593	6.6221	0.0538316	0.76561	0.894103	TRUE	nonsig	1606	*	Intron (ENST00000409123.5/644150, intron 3 of 7)	124901827	LOC124901827	-33695
chr11	119909869	119910245	*	377	4.01963	4.06884	3.96869	0.100151	0.765626	0.894103	FALSE	nonsig	377	*	Intron (ENST00000662653.1/105369526, intron 1 of 2)	105369526	LOC105369526	4519
chr5	100698093	100698728	*	636	5.56659	5.52375	5.6082	-0.084446	0.765626	0.894103	TRUE	nonsig	636	*	Distal Intergenic	100302288	MIR548P	117837
chr22	24104896	24105883	*	988	6.67005	6.69384	6.64586	0.0479759	0.765628	0.894103	FALSE	nonsig	988	*	Intron (ENST00000263119.10/23523, intron 26 of 36)	23523	CABIN1	6783
chr2	158196844	158197093	*	250	4.04925	4.10096	3.99563	0.105331	0.765629	0.894103	FALSE	nonsig	250	*	Intron (ENST00000412781.2/554201, intron 3 of 4)	554201	CCDC148-AS1	30194
chr4	57639697	57640382	*	686	4.5033	4.55577	4.44884	0.106932	0.765633	0.894103	FALSE	nonsig	686	*	Intron (ENST00000507808.1/ENST00000507808.1, intron 1 of 2)	101928851	LINC02380	177325
chr18	76689679	76690132	*	454	5.80827	5.8411	5.77468	0.0664131	0.765639	0.894104	TRUE	nonsig	454	*	Promoter (<=1kb)	400661	LINC01879	0
chr2	109260945	109261734	*	790	6.12472	6.15628	6.09246	0.0638186	0.765648	0.894104	FALSE	nonsig	790	*	Intron (ENST00000309415.8/344558, intron 1 of 9)	100423027	MIR4266	51891
chr3	15934849	15935186	*	338	5.12547	5.08305	5.16668	-0.0836301	0.765653	0.894104	FALSE	nonsig	338	*	Intron (ENST00000702609.1/107986064, intron 1 of 3)	107986064	LOC107986064	-34817
chr2	72602393	72604083	*	1691	7.09205	7.06851	7.11521	-0.046701	0.765656	0.894104	FALSE	nonsig	1691	*	Intron (ENST00000272427.11/23233, intron 6 of 21)	23233	EXOC6B	-86639
chr6	1492771	1493609	*	839	5.04356	4.98795	5.09711	-0.109167	0.765659	0.894104	FALSE	nonsig	839	*	Distal Intergenic	102466720	MIR6720	-102360
chr1	42340834	42341438	*	605	5.35663	5.32129	5.39111	-0.0698218	0.765663	0.894104	FALSE	nonsig	605	*	Distal Intergenic	22887	FOXJ3	-4957
chr12	109194671	109195099	*	429	4.30166	4.35603	4.24516	0.110867	0.76567	0.894107	FALSE	nonsig	429	*	Intron (ENST00000338432.12/32, intron 16 of 52)	32	ACACB	3193
chr1	44222986	44223833	*	848	5.74565	5.71552	5.77515	-0.0596305	0.765676	0.894108	FALSE	nonsig	848	*	Intron (ENST00000456170.6/79033, intron 6 of 6)	55929	DMAP1	3566
chr16	69123746	69124569	*	824	5.38327	5.41851	5.34715	0.0713569	0.765683	0.89411	FALSE	nonsig	824	*	Promoter (2-3kb)	113455421	DERPC	-2254
chr18	74342393	74342680	*	288	3.94964	4.01195	3.88452	0.127436	0.765692	0.894115	FALSE	nonsig	288	*	Intron (ENST00000579455.2/644041, intron 10 of 13)	644041	C18orf63	26554
chr2	161004117	161004633	*	517	5.4924	5.45793	5.52607	-0.0681461	0.765706	0.894121	FALSE	nonsig	517	*	Distal Intergenic	10010	TANK	-132275
chr1	217321591	217321918	*	328	3.99318	4.05711	3.92629	0.130818	0.765709	0.894121	FALSE	nonsig	328	*	Distal Intergenic	55105	GPATCH2	176846
chr16	8173062	8173509	*	448	3.95719	3.88926	4.02207	-0.132802	0.765722	0.894121	FALSE	nonsig	448	*	Distal Intergenic	105371069	LOC105371069	-60306
chr2	176227906	176228489	*	584	4.03139	3.97348	4.08706	-0.11358	0.765723	0.894121	FALSE	nonsig	584	*	Distal Intergenic	401022	HAGLR	-38948
chr6	122289840	122290599	*	760	5.45975	5.41976	5.49866	-0.0789034	0.765731	0.894121	TRUE	nonsig	760	*	Distal Intergenic	3298	HSF2	-108952
chr13	52236317	52236697	*	381	6.32397	6.3514	6.29601	0.0553943	0.765734	0.894121	FALSE	nonsig	381	*	Promoter (1-2kb)	644623	TPTE2P2	-1037
chr2	8965981	8966392	*	412	3.93822	3.87842	3.99563	-0.117211	0.765742	0.894121	FALSE	nonsig	412	*	Intron (ENST00000305997.8/129642, intron 1 of 12)	129642	MBOAT2	-7339
chr12	113077213	113077766	*	554	5.79619	5.76139	5.83017	-0.0687893	0.765743	0.894121	FALSE	nonsig	554	*	Exon (ENST00000548759.2/1840, exon 3 of 10)	1840	DTX1	-12100
chr13	53044587	53045850	*	1264	6.07963	6.05005	6.10862	-0.0585674	0.765747	0.894121	FALSE	nonsig	1264	*	Intron (ENST00000219022.3/10562, intron 4 of 4)	10562	OLFM4	15774
chr5	158898680	158899040	*	361	4.16394	4.11282	4.21331	-0.100495	0.765748	0.894121	FALSE	nonsig	361	*	Intron (ENST00000519890.5/1879, intron 2 of 11)	1879	EBF1	120089
chr1	25174018	25174900	*	883	4.67485	4.62863	4.71964	-0.0910109	0.765752	0.894121	FALSE	nonsig	883	*	Distal Intergenic	25949	SYF2	57532
chr4	29423908	29424621	*	714	6.59023	6.56339	6.61658	-0.0531902	0.765755	0.894121	TRUE	nonsig	714	*	Distal Intergenic	124900885	LOC124900885	-86014
chr3	42734947	42735305	*	359	4.36494	4.30202	4.42522	-0.123205	0.765767	0.894125	FALSE	nonsig	359	*	Promoter (1-2kb)	152206	CCDC13	-1403
chr7	105671254	105671785	*	532	4.7082	4.75454	4.66032	0.0942192	0.765773	0.894125	FALSE	nonsig	532	*	Intron (ENST00000419735.8/222255, intron 3 of 11)	222255	ATXN7L1	6233
chr2	18244777	18245593	*	817	4.91453	4.86808	4.95954	-0.0914642	0.765775	0.894125	FALSE	nonsig	817	*	Intron (ENST00000465292.5/3790, intron 3 of 4)	105373454	LOC105373454	-158374
chr4	7108932	7109252	*	321	4.45692	4.40446	4.50754	-0.103084	0.765777	0.894125	FALSE	nonsig	321	*	Distal Intergenic	730971	LINC02447	-5538
chr12	68420269	68421127	*	859	6.09438	6.06223	6.12583	-0.0635915	0.765812	0.89416	TRUE	nonsig	859	*	Intron (ENST00000693550.2/100507195, intron 1 of 1)	100507195	LINC02384	11527
chr2	22701165	22701706	*	542	3.99222	3.93601	4.04632	-0.110311	0.765841	0.894184	FALSE	nonsig	542	*	Distal Intergenic	102723362	LINC01884	164753
chr6	153315237	153315998	*	762	5.19341	5.23171	5.15406	0.0776454	0.765844	0.894184	FALSE	nonsig	762	*	Intron (ENST00000392385.2/ENST00000392385.2, intron 2 of 2)	105378066	LOC105378066	111156
chr12	125722112	125722484	*	373	4.39055	4.44382	4.33525	0.108572	0.765849	0.894184	FALSE	nonsig	373	*	Distal Intergenic	114795	TMEM132B	99616
chr2	164917212	164917730	*	519	4.83767	4.7913	4.8826	-0.0912953	0.765852	0.894184	FALSE	nonsig	519	*	Intron (ENST00000670672.1/101929633, intron 3 of 7)	151258	SLC38A11	-5126
chr13	53525135	53525628	*	494	4.52625	4.56886	4.48234	0.0865267	0.765858	0.894186	FALSE	nonsig	494	*	Intron (ENST00000657016.1/ENST00000657016.1, intron 2 of 3)	100861552	LINC00558	-289791
chr2	233466617	233467374	*	758	4.88686	4.92978	4.84262	0.087153	0.76587	0.894193	FALSE	nonsig	758	*	Promoter (2-3kb)	8527	DGKD	2803
chr7	121639433	121640297	*	865	5.36345	5.32466	5.40122	-0.0765603	0.765881	0.894201	TRUE	nonsig	865	*	Distal Intergenic	124901737	LOC124901737	-128239
chr17	5995070	5995453	*	384	5.53203	5.49824	5.56504	-0.0667948	0.765909	0.894227	FALSE	nonsig	384	*	Intron (ENST00000573619.1/23302, intron 4 of 4)	23302	WSCD1	-62354
chr9	16102743	16104060	*	1318	6.02847	5.99978	6.0566	-0.0568138	0.765914	0.894227	TRUE	nonsig	1318	*	Distal Intergenic	203238	CCDC171	59945
chr10	108238445	108239134	*	690	4.7608	4.71358	4.80653	-0.092952	0.765923	0.894233	FALSE	nonsig	690	*	Distal Intergenic	103695365	LINC01435	-40596
chr17	19756216	19757001	*	786	5.10848	5.07259	5.1435	-0.0709114	0.765933	0.894239	FALSE	nonsig	786	*	Distal Intergenic	218	ALDH3A1	-7273
chr2	23578113	23579073	*	961	5.43194	5.46718	5.39581	0.0713715	0.765944	0.894246	FALSE	nonsig	961	*	Intron (ENST00000486442.6/114818, intron 3 of 13)	114818	KLHL29	45528
chrX	107457770	107458214	*	445	5.3777	5.41767	5.33659	0.0810791	0.765961	0.894257	FALSE	nonsig	445	*	Intron (ENST00000683843.1/84443, intron 1 of 14)	84443	FRMPD3	8118
chr10	9305024	9305291	*	268	3.91218	3.8593	3.9632	-0.103907	0.765965	0.894257	TRUE	nonsig	268	*	Intron (ENST00000658214.1/101928272, intron 2 of 3)	101928272	LOC101928272	4345
chr20	8389035	8390476	*	1442	5.88763	5.92003	5.85448	0.0655512	0.765968	0.894257	TRUE	nonsig	1442	*	Intron (ENST00000637919.1/23236, intron 3 of 32)	23236	PLCB1	17955
chr2	131424549	131424938	*	390	4.0081	3.94122	4.07202	-0.130804	0.76598	0.894257	FALSE	nonsig	390	*	Exon (ENST00000444815.2/ENST00000444815.2, exon 1 of 1)	389043	LINC01120	17517
chr3	3170940	3171396	*	457	4.47439	4.4167	4.52986	-0.113156	0.76598	0.894257	FALSE	nonsig	457	*	Promoter (1-2kb)	51185	CRBN	1527
chr6	86499774	86500292	*	519	4.84762	4.79849	4.89513	-0.096635	0.765983	0.894257	FALSE	nonsig	519	*	Distal Intergenic	3354	HTR1E	-437236
chr13	85552462	85553067	*	606	4.55708	4.50596	4.60644	-0.100476	0.765987	0.894257	FALSE	nonsig	606	*	Distal Intergenic	100874137	LINC00351	188605
chrX	51931652	51932099	*	448	5.12425	5.08138	5.16588	-0.0845056	0.766038	0.894299	FALSE	nonsig	448	*	Distal Intergenic	9500	MAGED1	33041
chr7	27414356	27415359	*	1004	6.48005	6.45727	6.50248	-0.0452111	0.766043	0.894299	TRUE	nonsig	1004	*	Distal Intergenic	105375207	LOC105375207	52513
chr14	72177270	72178002	*	733	4.80966	4.85761	4.76006	0.0975518	0.766043	0.894299	FALSE	nonsig	733	*	Intron (ENST00000553525.6/9628, intron 2 of 17)	9628	RGS6	-174090
chr11	4205656	4206121	*	466	3.83067	3.90174	3.75592	0.145818	0.766049	0.894299	FALSE	nonsig	466	*	Distal Intergenic	100506082	LINC02749	18516
chr18	74189201	74190485	*	1285	7.03715	7.01738	7.05665	-0.0392676	0.766051	0.894299	FALSE	nonsig	1285	*	Distal Intergenic	29090	TIMM21	34026
chr1	246335412	246335926	*	515	4.94024	4.99118	4.88743	0.103744	0.766052	0.894299	TRUE	nonsig	515	*	Exon (ENST00000630181.2/64754, exon 3 of 12)	64754	SMYD3	19409
chr3	177495530	177496259	*	730	4.81679	4.85863	4.7737	0.0849349	0.766065	0.894306	TRUE	nonsig	730	*	Intron (ENST00000657906.1/100505566, intron 1 of 2)	100505566	LINC00578	53559
chr18	47731459	47731976	*	518	4.92051	4.87467	4.96493	-0.090262	0.766068	0.894306	FALSE	nonsig	518	*	Distal Intergenic	4087	SMAD2	154947
chr8	42789597	42790403	*	807	4.98256	5.02721	4.93648	0.0907285	0.766084	0.894319	FALSE	nonsig	807	*	Intron (ENST00000533810.5/8973, intron 1 of 4)	8973	CHRNA6	5989
chr20	46008252	46009286	*	1035	5.57838	5.61325	5.54266	0.0705893	0.766088	0.894319	FALSE	nonsig	1035	*	Promoter (<=1kb)	4318	MMP9	0
chr8	16228959	16229685	*	727	6.13342	6.16578	6.10032	0.0654666	0.766141	0.894372	FALSE	nonsig	727	*	Intron (ENST00000518026.5/4481, intron 4 of 5)	4481	MSR1	-13885
chr1	209827382	209828459	*	1078	7.51526	7.49682	7.53347	-0.0366433	0.766144	0.894372	TRUE	nonsig	1078	*	Promoter (<=1kb)	27042	UTP25	0
chr16	12970933	12971972	*	1040	7.37359	7.35374	7.39316	-0.0394148	0.766148	0.894372	FALSE	nonsig	1040	*	Intron (ENST00000558583.3/729993, intron 2 of 4)	729993	SHISA9	68054
chr2	44233359	44234074	*	716	5.65509	5.62539	5.68418	-0.0587863	0.766159	0.894379	FALSE	nonsig	716	*	3' UTR	5495	PPM1B	15537
chr3	89181552	89182212	*	661	4.42185	4.47826	4.36315	0.115115	0.766185	0.894394	TRUE	nonsig	661	*	Intron (ENST00000336596.7/2042, intron 2 of 16)	2042	EPHA3	73876
chr15	91660559	91660864	*	306	4.47792	4.52751	4.42655	0.10096	0.766189	0.894394	FALSE	nonsig	306	*	Distal Intergenic	105370973	LOC105370973	-11445
chr22	33567751	33568483	*	733	5.18631	5.22857	5.14278	0.0857915	0.766191	0.894394	FALSE	nonsig	733	*	Intron (ENST00000608642.6/9215, intron 4 of 11)	9215	LARGE1	3770
chr5	109650354	109650922	*	569	4.66067	4.6108	4.70886	-0.0980615	0.766193	0.894394	TRUE	nonsig	569	*	Distal Intergenic	124901041	MAN2A1-DT	37407
chr3	67327565	67328146	*	582	4.84032	4.79884	4.88064	-0.0818044	0.766197	0.894394	FALSE	nonsig	582	*	Distal Intergenic	100422941	MIR4272	102101
chr7	69486687	69487240	*	554	4.14224	4.19384	4.08873	0.105107	0.766201	0.894394	FALSE	nonsig	554	*	Distal Intergenic	124901667	LOC124901667	-55816
chr2	12170098	12170673	*	576	4.58934	4.63743	4.53959	0.0978351	0.76621	0.894398	TRUE	nonsig	576	*	Intron (ENST00000438292.5/100506457, intron 3 of 4)	105373432	LOC105373432	22178
chr7	151441473	151441909	*	437	5.85926	5.82697	5.89085	-0.0638838	0.766219	0.894403	FALSE	nonsig	437	*	Promoter (<=1kb)	155051	CRYGN	-660
chr8	25976903	25977521	*	619	4.65277	4.71288	4.59004	0.122833	0.766252	0.894435	FALSE	nonsig	619	*	Intron (ENST00000520164.6/64641, intron 6 of 15)	64641	EBF2	63967
chr11	33742261	33743054	*	794	5.38847	5.34718	5.42861	-0.0814314	0.766259	0.894435	FALSE	nonsig	794	*	3' UTR	26273	FBXO3	5758
chr6	106918089	106918778	*	690	5.3415	5.38635	5.2952	0.09115	0.76626	0.894435	FALSE	nonsig	690	*	Distal Intergenic	100133941	CD24	55261
chr5	113900682	113900969	*	288	3.89488	3.83923	3.94847	-0.109232	0.766267	0.894437	FALSE	nonsig	288	*	Distal Intergenic	105379127	LOC105379127	-123845
chr7	95427328	95428374	*	1047	5.52368	5.48749	5.55898	-0.0714928	0.766279	0.894444	FALSE	nonsig	1047	*	Intron (ENST00000222572.8/5445, intron 1 of 8)	5445	PON2	6577
chr12	93808129	93808412	*	284	4.1433	4.19898	4.08539	0.113589	0.766282	0.894444	FALSE	nonsig	284	*	Intron (ENST00000549615.5/8738, intron 3 of 3)	8738	CRADD	-6996
chr17	33140317	33141578	*	1262	6.10675	6.07438	6.13841	-0.0640313	0.766293	0.894451	FALSE	nonsig	1262	*	Intron (ENST00000225823.7/40, intron 1 of 9)	105371737	LOC105371737	28459
chr10	1745437	1746277	*	841	4.45301	4.50928	4.39446	0.114827	0.766307	0.894461	FALSE	nonsig	841	*	Distal Intergenic	105	ADARB2	-7912
chr6	86978447	86979116	*	670	5.00801	4.96867	5.0463	-0.0776331	0.766324	0.894476	FALSE	nonsig	670	*	Intron (ENST00000305344.7/3354, intron 1 of 1)	3354	HTR1E	40919
chr6	78482669	78482953	*	285	4.53207	4.58611	4.47593	0.110183	0.766358	0.894505	FALSE	nonsig	285	*	Intron (ENST00000715178.1/105377865, intron 5 of 14)	105377865	LOC105377865	123083
chr3	55361038	55361879	*	842	4.88556	4.84066	4.9291	-0.0884422	0.766359	0.894505	TRUE	nonsig	842	*	Promoter (<=1kb)	124909383	LOC124909383	0
chr2	53655158	53655864	*	707	4.27971	4.23112	4.32672	-0.0955953	0.766369	0.894511	TRUE	nonsig	707	*	Intron (ENST00000406053.5/100302652, intron 8 of 9)	100302652	GPR75-ASB3	38698
chr2	90038781	90039462	*	682	4.96722	5.0159	4.91685	0.0990492	0.766377	0.894514	FALSE	nonsig	682	*	5' UTR	101927050	KMT2CP4	-398146
chr17	57772522	57773037	*	516	4.52131	4.56893	4.47206	0.0968691	0.766382	0.894514	FALSE	nonsig	516	*	Intron (ENST00000581805.5/ENST00000581805.5, intron 2 of 2)	101927581	CCDC182	-27223
chr13	42790186	42790925	*	740	5.2423	5.20206	5.28146	-0.0794044	0.766399	0.89453	FALSE	nonsig	740	*	3' UTR	144809	FAM216B	8602
chr2	237474127	237476252	*	2126	8.88952	8.86628	8.91239	-0.046113	0.766412	0.894535	FALSE	nonsig	2126	*	Distal Intergenic	79083	MLPH	-9176
chr12	86198895	86199332	*	438	4.24857	4.18316	4.31113	-0.127974	0.766414	0.894535	FALSE	nonsig	438	*	Intron (ENST00000548651.6/25834, intron 4 of 7)	25834	MGAT4C	56935
chr16	66342016	66342552	*	537	4.52981	4.57817	4.47978	0.0983851	0.766436	0.894552	FALSE	nonsig	537	*	Distal Intergenic	1003	CDH5	-24138
chr10	93337545	93337807	*	263	4.02934	4.08754	3.9687	0.118843	0.766438	0.894552	FALSE	nonsig	263	*	Promoter (2-3kb)	26509	MYOF	2442
chr5	149024906	149025685	*	780	5.1841	5.22197	5.1452	0.0767656	0.766443	0.894552	FALSE	nonsig	780	*	Intron (ENST00000504690.5/79628, intron 12 of 19)	79628	SH3TC2	5931
chr20	15773098	15773667	*	570	4.26447	4.21472	4.31256	-0.0978392	0.766447	0.894552	FALSE	nonsig	570	*	Intron (ENST00000217246.8/140733, intron 8 of 16)	140733	MACROD2	-159609
chr12	121839239	121840079	*	841	8.53284	8.54708	8.51845	0.0286293	0.766452	0.894552	FALSE	nonsig	841	*	3' UTR	105370035	TIALD	-16180
chr11	127019271	127019492	*	222	4.20938	4.15196	4.26461	-0.112655	0.766466	0.894558	FALSE	nonsig	222	*	Promoter (2-3kb)	101929473	LOC101929473	-2259
chr1	114428249	114429230	*	982	4.9496	4.90876	4.98933	-0.0805733	0.766467	0.894558	FALSE	nonsig	982	*	Intron (ENST00000358465.7/51592, intron 6 of 19)	51592	TRIM33	-21282
chr2	54581402	54581958	*	557	4.02984	3.97027	4.08705	-0.116781	0.766477	0.89456	FALSE	nonsig	557	*	Exon (ENST00000693039.1/ENST00000693039.1, exon 1 of 1)	6711	SPTBN1	23008
chr20	4490586	4491167	*	582	4.35817	4.40912	4.30536	0.103752	0.766482	0.89456	FALSE	nonsig	582	*	Intron (ENST00000419863.1/ENST00000419863.1, intron 1 of 1)	5621	PRNP	-195183
chr9	2720171	2720430	*	260	4.13216	4.06659	4.19488	-0.128285	0.766483	0.89456	FALSE	nonsig	260	*	Promoter (2-3kb)	169522	KCNV2	2661
chr17	74011905	74012202	*	298	5.00921	5.05465	4.96228	0.0923641	0.766502	0.894576	FALSE	nonsig	298	*	Distal Intergenic	105371888	LOC105371888	-61999
chr1	109923630	109924325	*	696	4.60138	4.54605	4.65466	-0.108612	0.766512	0.894578	FALSE	nonsig	696	*	Exon (ENST00000329608.11/1435, exon 6 of 9)	1435	CSF1	7973
chr3	186242287	186242827	*	541	6.32334	6.35296	6.2931	0.0598628	0.766513	0.894578	FALSE	nonsig	541	*	Promoter (<=1kb)	1608	DGKG	0
chr17	43517224	43518095	*	872	5.26356	5.30915	5.21648	0.0926643	0.76652	0.89458	TRUE	nonsig	872	*	Exon (ENST00000650571.1/1659, exon 18 of 25)	1659	DHX8	-4057
chr22	50162126	50162883	*	758	4.72756	4.68003	4.77358	-0.0935504	0.766534	0.894586	FALSE	nonsig	758	*	Distal Intergenic	56666	PANX2	-7848
chr8	9492130	9492749	*	620	4.70631	4.66395	4.74745	-0.0835004	0.766535	0.894586	FALSE	nonsig	620	*	Distal Intergenic	124901884	LOC124901884	-55925
chr5	102901397	102902310	*	914	5.28665	5.2461	5.32609	-0.0799904	0.766544	0.894588	FALSE	nonsig	914	*	3' UTR	5066	PAM	5484
chr20	4226781	4227384	*	604	4.75981	4.71914	4.79936	-0.0802232	0.76655	0.894588	FALSE	nonsig	604	*	Intron (ENST00000379453.6/146, intron 1 of 1)	146	ADRA1D	-4400
chr4	130288596	130289325	*	730	5.74539	5.77634	5.71377	0.0625687	0.766552	0.894588	TRUE	nonsig	730	*	Distal Intergenic	105377420	LINC02479	-86904
chr18	53859765	53860302	*	538	5.064	5.10549	5.02128	0.0842156	0.766556	0.894588	FALSE	nonsig	538	*	Distal Intergenic	101928167	LINC01917	-278658
chr9	79902417	79903646	*	1230	6.10891	6.08305	6.1343	-0.0512511	0.766568	0.894596	TRUE	nonsig	1230	*	Distal Intergenic	105376101	LOC105376101	-13431
chr6	69087544	69088023	*	480	4.46648	4.40963	4.52117	-0.111547	0.766587	0.894609	FALSE	nonsig	480	*	Intron (ENST00000370598.6/577, intron 17 of 31)	577	ADGRB3	-144383
chr1	201535251	201535474	*	224	5.23963	5.19958	5.27859	-0.0790105	0.766592	0.894609	FALSE	nonsig	224	*	Intron (ENST00000648727.1/ENST00000648727.1, intron 1 of 1)	89796	NAV1	-3653
chr4	8861244	8861724	*	481	5.20423	5.16282	5.24449	-0.0816644	0.766593	0.894609	FALSE	nonsig	481	*	Intron (ENST00000506970.2/3166, intron 1 of 1)	3166	HMX1	9898
chr5	163972789	163973861	*	1073	5.72031	5.75238	5.68751	0.0648688	0.76661	0.894623	TRUE	nonsig	1073	*	Distal Intergenic	105377703	LINC03000	-322835
chr9	37626828	37627617	*	790	4.85074	4.80187	4.89801	-0.0961346	0.766617	0.894625	FALSE	nonsig	790	*	Intron (ENST00000540557.1/6461, intron 11 of 11)	22844	FRMPD1	-23337
chr8	4449289	4450069	*	781	5.11093	5.1489	5.07193	0.0769665	0.766625	0.894628	FALSE	nonsig	781	*	Intron (ENST00000635120.2/64478, intron 2 of 69)	64478	CSMD1	544632
chr8	134317170	134317605	*	436	4.69361	4.64341	4.74211	-0.0987035	0.766633	0.894628	FALSE	nonsig	436	*	Intron (ENST00000661266.1/124902070, intron 1 of 2)	124902070	LOC124902070	72882
chr2	152613172	152614220	*	1049	6.27183	6.30047	6.2426	0.057873	0.766649	0.894628	TRUE	nonsig	1049	*	Intron (ENST00000288670.14/114793, intron 11 of 25)	114793	FMNL2	-10928
chr3	39971113	39972337	*	1225	5.88488	5.85405	5.91506	-0.0610033	0.76665	0.894628	FALSE	nonsig	1225	*	Intron (ENST00000444716.5/25924, intron 2 of 16)	25924	MYRIP	-98779
chr17	19737344	19737735	*	392	3.8543	3.91282	3.79331	0.119517	0.766654	0.894628	FALSE	nonsig	392	*	Exon (ENST00000580884.1/ENST00000580884.1, exon 1 of 2)	218	ALDH3A1	3621
chr18	46293576	46294088	*	513	4.33525	4.39052	4.27778	0.112732	0.766655	0.894628	FALSE	nonsig	513	*	Distal Intergenic	494470	ARK2C	-32721
chr22	38861217	38862687	*	1471	6.81257	6.79146	6.83338	-0.0419258	0.766658	0.894628	FALSE	nonsig	1471	*	3' UTR	23466	CBX6	9529
chr18	27240198	27240749	*	552	5.04643	5.083	5.0089	0.0740939	0.76666	0.894628	FALSE	nonsig	552	*	Intron (ENST00000583148.1/105372037, intron 3 of 4)	105372037	LINC01908	14456
chr2	108575349	108576005	*	657	5.25566	5.21645	5.29383	-0.0773781	0.766662	0.894628	FALSE	nonsig	657	*	Intron (ENST00000695516.1/3987, intron 1 of 9)	3987	LIMS1	-4174
chr11	21604593	21604991	*	399	4.11038	4.17013	4.04804	0.122093	0.766677	0.89463	FALSE	nonsig	399	*	Distal Intergenic	102723370	LOC102723370	-177668
chr3	3729309	3730276	*	968	4.71078	4.6619	4.75805	-0.096149	0.766677	0.89463	FALSE	nonsig	968	*	Intron (ENST00000470751.5/100130207, intron 5 of 5)	57633	LRRN1	-69155
chr11	20647742	20648780	*	1039	6.1457	6.11785	6.17303	-0.0551837	0.766678	0.89463	TRUE	nonsig	1039	*	Intron (ENST00000298923.11/9152, intron 13 of 14)	9152	SLC6A5	18558
chr6	612709	613105	*	397	3.83673	3.77482	3.89609	-0.12127	0.766688	0.894631	FALSE	nonsig	397	*	Intron (ENST00000230449.9/55770, intron 6 of 27)	135458	HUS1B	43995
chr13	40602582	40602998	*	417	3.84464	3.90571	3.78088	0.124825	0.766696	0.894631	TRUE	nonsig	417	*	Intron (ENST00000636651.2/2308, intron 1 of 3)	2308	FOXO1	8129
chr6	40256491	40257721	*	1231	5.95785	5.9883	5.92675	0.0615439	0.766698	0.894631	TRUE	nonsig	1231	*	Distal Intergenic	105375050	LOC105375050	18516
chr8	33512320	33514795	*	2476	9.41378	9.40242	9.42505	-0.0226387	0.766699	0.894631	TRUE	nonsig	2476	*	Promoter (<=1kb)	80185	TTI2	0
chr12	132514267	132514720	*	454	4.5596	4.60985	4.50754	0.102311	0.766706	0.894633	FALSE	nonsig	454	*	Intron (ENST00000434748.2/57666, intron 2 of 16)	57666	FBRSL1	7237
chr12	77820277	77820796	*	520	4.08382	4.02234	4.14278	-0.120442	0.766722	0.894644	FALSE	nonsig	520	*	Intron (ENST00000550042.2/89795, intron 2 of 8)	89795	NAV3	-10098
chr4	70859011	70859536	*	526	4.34879	4.29292	4.40257	-0.109654	0.766731	0.894644	FALSE	nonsig	526	*	Distal Intergenic	124900887	LOC124900887	-10793
chr12	68209399	68209975	*	577	4.64506	4.59484	4.69359	-0.0987459	0.766731	0.894644	TRUE	nonsig	577	*	Intron (ENST00000536914.1/100885789, intron 5 of 5)	55801	IL26	15835
chr2	118053548	118053914	*	367	5.80564	5.83439	5.77631	0.0580859	0.766734	0.894644	FALSE	nonsig	367	*	Intron (ENST00000627670.3/ENST00000627670.3, intron 5 of 5)	102723413	LOC102723413	21708
chr11	2862974	2863635	*	662	4.47663	4.52006	4.43186	0.088204	0.766752	0.894656	FALSE	nonsig	662	*	Promoter (1-2kb)	338653	KCNQ1-AS1	-1406
chr11	95108313	95109753	*	1441	6.21603	6.19017	6.24143	-0.0512618	0.766754	0.894656	FALSE	nonsig	1441	*	Intron (ENST00000278505.5/23052, intron 1 of 1)	23052	ENDOD1	18467
chr4	9780601	9780856	*	256	4.09523	4.03389	4.15407	-0.120177	0.766764	0.894658	FALSE	nonsig	256	*	Promoter (<=1kb)	1816	DRD5	-778
chr12	97537611	97538633	*	1023	6.50077	6.48008	6.52117	-0.0410923	0.766765	0.894658	TRUE	nonsig	1023	*	Intron (ENST00000640149.1/196475, intron 11 of 13)	196475	RMST	7122
chr2	179129665	179130090	*	426	4.48055	4.52887	4.43054	0.0983316	0.766778	0.894666	FALSE	nonsig	426	*	Intron (ENST00000428443.8/91404, intron 10 of 17)	91404	SESTD1	-5198
chr15	78276222	78276772	*	551	4.94016	4.90078	4.9785	-0.0777135	0.766791	0.894667	FALSE	nonsig	551	*	Promoter (1-2kb)	55466	DNAJA4	1225
chr2	113156258	113158496	*	2239	7.85637	7.83994	7.87262	-0.0326784	0.766791	0.894667	FALSE	nonsig	2239	*	Promoter (<=1kb)	23550	PSD4	0
chr19	30235968	30236251	*	284	3.81115	3.8663	3.75382	0.112475	0.766795	0.894667	FALSE	nonsig	284	*	Intron (ENST00000706142.1/9745, intron 1 of 6)	9745	ZNF536	7414
chr8	127041448	127042389	*	942	7.98772	8.00558	7.96965	0.0359313	0.766797	0.894667	TRUE	nonsig	942	*	Intron (ENST00000645463.1/105375751, intron 6 of 6)	100750225	PCAT1	28294
chr6	111517531	111518446	*	916	5.10979	5.06763	5.15077	-0.0831387	0.766821	0.89468	TRUE	nonsig	916	*	Intron (ENST00000702563.1/643749, intron 1 of 3)	643749	TRAF3IP2-AS1	32879
chr6	43838381	43838677	*	297	4.34461	4.39223	4.29536	0.0968734	0.766825	0.89468	FALSE	nonsig	297	*	Intron (ENST00000637813.1/105375070, intron 2 of 2)	285857	LINC02537	13626
chr6	71948323	71949219	*	897	5.56684	5.60408	5.52861	0.0754624	0.76683	0.89468	FALSE	nonsig	897	*	Intron (ENST00000521978.6/22999, intron 1 of 33)	22999	RIMS1	61299
chr4	7595769	7597350	*	1582	7.53349	7.51557	7.55118	-0.0356121	0.766831	0.89468	FALSE	nonsig	1582	*	Intron (ENST00000507866.6/57537, intron 3 of 26)	100422826	MIR4274	135741
chr4	21476604	21477646	*	1043	6.1193	6.09464	6.14355	-0.0489092	0.766833	0.89468	FALSE	nonsig	1043	*	Intron (ENST00000382152.7/80333, intron 1 of 8)	102465859	MIR7978	-11846
chr7	94174279	94175245	*	967	4.84584	4.89086	4.79937	0.0914918	0.766867	0.894714	TRUE	nonsig	967	*	Distal Intergenic	130890646	LOC130890646	113138
chr7	78154952	78155384	*	433	4.47066	4.52342	4.41589	0.107535	0.766877	0.894716	TRUE	nonsig	433	*	Intron (ENST00000354212.9/9863, intron 16 of 21)	9863	MAGI2	12589
chr20	40951880	40952633	*	754	4.55048	4.49479	4.60411	-0.10932	0.76688	0.894716	TRUE	nonsig	754	*	Distal Intergenic	7150	TOP1	-76189
chr5	33354336	33355450	*	1115	5.98022	6.00813	5.95175	0.0563721	0.766883	0.894716	FALSE	nonsig	1115	*	Distal Intergenic	124900637	LOC124900637	-56270
chr19	1237994	1238536	*	543	8.15978	8.14438	8.17502	-0.0306452	0.766889	0.894718	FALSE	nonsig	543	*	Promoter (<=1kb)	118827813	CBARP-DT	0
chr2	221468463	221468855	*	393	4.34302	4.29245	4.39187	-0.0994255	0.766896	0.89472	FALSE	nonsig	393	*	Intron (ENST00000281821.7/2043, intron 5 of 17)	2043	EPHA4	-30967
chr17	4939401	4940870	*	1470	10.1847	10.175	10.1943	-0.0192732	0.766911	0.894732	FALSE	nonsig	1470	*	Promoter (<=1kb)	26001	RNF167	0
chr15	80502980	80504006	*	1027	5.25109	5.21006	5.29098	-0.0809267	0.766928	0.894746	FALSE	nonsig	1027	*	Intron (ENST00000303329.9/9915, intron 5 of 18)	9915	ARNT2	32737
chr1	27643810	27644301	*	492	4.82383	4.78026	4.86612	-0.0858606	0.76696	0.894777	FALSE	nonsig	492	*	Distal Intergenic	2268	FGR	-8625
chr11	79173588	79174938	*	1351	6.87217	6.84857	6.89539	-0.0468223	0.76698	0.894792	FALSE	nonsig	1351	*	Intron (ENST00000278550.12/26011, intron 3 of 33)	26011	TENM4	40971
chr4	42871571	42872481	*	911	5.18996	5.22659	5.15237	0.0742213	0.766982	0.894792	FALSE	nonsig	911	*	Distal Intergenic	389207	GRXCR1	-20232
chr17	51040170	51040742	*	573	4.90939	4.86333	4.95401	-0.0906835	0.766993	0.894798	FALSE	nonsig	573	*	Promoter (<=1kb)	9043	SPAG9	0
chr16	73319462	73320475	*	1014	7.25841	7.28176	7.23467	0.0470829	0.766997	0.894798	TRUE	nonsig	1014	*	Intron (ENST00000641206.2/463, intron 3 of 17)	100506172	LOHAN2	-66296
chr13	30982953	30983902	*	950	5.64919	5.68795	5.60937	0.0785736	0.767017	0.894811	FALSE	nonsig	950	*	Distal Intergenic	105370145	LOC105370145	-5330
chr12	116759791	116760376	*	586	4.85248	4.81069	4.8931	-0.0824128	0.767018	0.894811	FALSE	nonsig	586	*	Promoter (<=1kb)	84900	RNFT2	0
chr1	108718972	108720374	*	1403	6.39688	6.4259	6.36727	0.0586314	0.767049	0.894841	FALSE	nonsig	1403	*	Promoter (2-3kb)	163479	FNDC7	-2037
chr2	202634369	202635402	*	1034	9.83646	9.84696	9.82588	0.0210754	0.767053	0.894841	FALSE	nonsig	1034	*	Promoter (<=1kb)	150864	FAM117B	0
chrX	16662474	16663271	*	798	5.12178	5.16208	5.08031	0.0817672	0.767071	0.894857	FALSE	nonsig	798	*	Intron (ENST00000359276.9/56474, intron 13 of 18)	56474	CTPS2	7362
chr5	9155884	9156714	*	831	5.78549	5.74944	5.82066	-0.0712218	0.767082	0.894863	FALSE	nonsig	831	*	Intron (ENST00000382496.10/9037, intron 11 of 22)	100616326	MIR4636	-101989
chr9	89685193	89688133	*	2941	8.16104	8.1772	8.14471	0.032494	0.767091	0.894865	FALSE	nonsig	2941	*	Intron (ENST00000617436.2/100129066, intron 3 of 5)	100129066	LINC03062	-8279
chr5	60232258	60233133	*	876	4.7791	4.7332	4.82358	-0.0903829	0.767093	0.894865	FALSE	nonsig	876	*	Intron (ENST00000502484.6/5144, intron 1 of 16)	5144	PDE4D	29426
chr1	216794424	216794953	*	530	4.47791	4.52996	4.42391	0.106055	0.76711	0.894879	FALSE	nonsig	530	*	Intron (ENST00000361525.7/2104, intron 3 of 8)	2104	ESRRG	10414
chrX	10619715	10620846	*	1132	6.71678	6.7399	6.69329	0.0466148	0.767121	0.894887	TRUE	nonsig	1132	*	Promoter (<=1kb)	4281	MID1	0
chr7	27603800	27604543	*	744	5.24455	5.1982	5.28946	-0.091252	0.76714	0.894903	TRUE	nonsig	744	*	Intron (ENST00000265395.7/11112, intron 4 of 7)	790953	TSL	-12931
chr9	17059470	17059958	*	489	4.39138	4.4441	4.33666	0.107449	0.767152	0.894909	FALSE	nonsig	489	*	Intron (ENST00000430545.4/105375983, intron 2 of 2)	105375983	LOC105375983	40950
chr7	109477660	109478437	*	778	4.94963	4.99777	4.89983	0.0979395	0.767155	0.894909	FALSE	nonsig	778	*	Distal Intergenic	442720	EIF3IP1	481747
chr9	113409975	113411495	*	1521	9.8248	9.81398	9.83554	-0.0215585	0.767161	0.89491	FALSE	nonsig	1521	*	Promoter (<=1kb)	257169	C9orf43	0
chr19	46426334	46427286	*	953	7.35453	7.33539	7.37343	-0.0380392	0.767194	0.894943	FALSE	nonsig	953	*	Promoter (1-2kb)	110806277	PNMA8C	1650
chr11	121002644	121003853	*	1210	5.93424	5.96963	5.89796	0.0716661	0.767206	0.894952	TRUE	nonsig	1210	*	Distal Intergenic	219899	TBCEL	-20219
chr8	133851173	133851700	*	528	4.51694	4.45681	4.57466	-0.117847	0.767216	0.894958	FALSE	nonsig	528	*	Distal Intergenic	101927822	LOC101927822	-34796
chr6	76702668	76703182	*	515	4.50758	4.45688	4.55656	-0.0996765	0.767224	0.894962	FALSE	nonsig	515	*	Distal Intergenic	105377862	LOC105377862	-71784
chr6	150715289	150715540	*	252	4.97082	5.00781	4.93285	0.0749632	0.767245	0.894981	FALSE	nonsig	252	*	Intron (ENST00000367326.1/57480, intron 3 of 3)	57480	PLEKHG1	-5548
chr7	150778538	150779322	*	785	7.22326	7.20117	7.24503	-0.0438571	0.767257	0.894988	TRUE	nonsig	785	*	Promoter (1-2kb)	105375566	LOC105375566	1800
chr1	178221544	178222012	*	469	4.08997	4.01408	4.16206	-0.147979	0.767264	0.894988	FALSE	nonsig	469	*	Intron (ENST00000367649.8/9462, intron 1 of 17)	9462	RASAL2	-8298
chr12	108419766	108420605	*	840	5.63857	5.60727	5.66921	-0.061941	0.767268	0.894988	FALSE	nonsig	840	*	Distal Intergenic	102723562	LINC01498	53084
chr1	202130264	202130587	*	324	4.9172	4.95921	4.87394	0.0852669	0.76728	0.894988	FALSE	nonsig	324	*	3' UTR	9283	GPR37L1	3237
chr2	121567924	121568298	*	375	4.79089	4.74044	4.83964	-0.0991967	0.767282	0.894988	FALSE	nonsig	375	*	Intron (ENST00000455322.7/23332, intron 2 of 38)	100151683	RNU4ATAC	37043
chr2	10184969	10185329	*	361	5.17268	5.12907	5.21502	-0.0859568	0.767283	0.894988	FALSE	nonsig	361	*	Intron (ENST00000641498.1/6241, intron 11 of 11)	100422929	MIR4261	7342
chr6	135143952	135145204	*	1253	5.25903	5.29601	5.22109	0.0749223	0.767285	0.894988	FALSE	nonsig	1253	*	Distal Intergenic	4602	MYB	-36104
chr2	80454136	80455110	*	975	5.57575	5.54502	5.60585	-0.0608338	0.767295	0.894994	FALSE	nonsig	975	*	Intron (ENST00000466387.5/1496, intron 13 of 21)	1496	CTNNA2	75449
chr6	46704687	46705254	*	568	6.11867	6.15045	6.08617	0.0642807	0.767307	0.895002	TRUE	nonsig	568	*	Exon (ENST00000274793.12/7941, exon 11 of 12)	221400	TDRD6	10715
chr3	182722950	182723238	*	289	4.87337	4.83644	4.90937	-0.0729314	0.767316	0.895007	FALSE	nonsig	289	*	Distal Intergenic	105374245	ATP11B-DT	70156
chr16	23786284	23787093	*	810	4.68183	4.62111	4.74009	-0.118977	0.767321	0.895007	FALSE	nonsig	810	*	Distal Intergenic	63928	CHP2	31258
chr13	27035835	27036530	*	696	4.128	4.17874	4.07542	0.103326	0.767338	0.89502	FALSE	nonsig	696	*	Distal Intergenic	219333	USP12	59176
chr21	41957194	41957762	*	569	5.53404	5.49849	5.56873	-0.0702342	0.767342	0.89502	FALSE	nonsig	569	*	Distal Intergenic	25966	C2CD2	-3176
chr12	102591272	102591991	*	720	5.23258	5.18976	5.27417	-0.084412	0.767353	0.895027	TRUE	nonsig	720	*	Distal Intergenic	3479	IGF1	-109528
chr22	40746854	40747213	*	360	4.16213	4.23213	4.08855	0.143579	0.767365	0.895036	FALSE	nonsig	360	*	Distal Intergenic	10478	SLC25A17	32981
chr21	32824224	32824706	*	483	5.00817	4.96067	5.05415	-0.0934841	0.767408	0.895078	FALSE	nonsig	483	*	Intron (ENST00000612326.5/54067, intron 2 of 3)	56245	EPCIP	-10481
chr10	48813398	48814036	*	639	4.6885	4.6453	4.73044	-0.0851338	0.76741	0.895078	TRUE	nonsig	639	*	Exon (ENST00000325239.12/57705, exon 31 of 62)	57705	WDFY4	10660
chr4	17204406	17205778	*	1373	7.28731	7.31044	7.26382	0.046623	0.767418	0.895081	FALSE	nonsig	1373	*	Distal Intergenic	101929123	LINC02493	-18327
chr9	79175960	79176288	*	329	4.29561	4.35404	4.23472	0.119317	0.767427	0.895084	FALSE	nonsig	329	*	Intron (ENST00000650036.1/101927450, intron 3 of 6)	101927450	LOC101927450	22026
chr2	152825640	152827410	*	1771	6.22365	6.19403	6.25268	-0.0586424	0.767436	0.895084	FALSE	nonsig	1771	*	Distal Intergenic	151188	ARL6IP6	93453
chr1	39489260	39490176	*	917	6.58301	6.554	6.61144	-0.0574437	0.767437	0.895084	FALSE	nonsig	917	*	Promoter (1-2kb)	353500	BMP8A	-1460
chr11	128422671	128423165	*	495	4.36379	4.41325	4.31257	0.100684	0.76744	0.895084	FALSE	nonsig	495	*	Distal Intergenic	2113	ETS1	40785
chr6	18005152	18005970	*	819	5.2236	5.25767	5.18871	0.0689632	0.767456	0.895097	FALSE	nonsig	819	*	Distal Intergenic	63971	KIF13A	-17517
chr11	27348068	27348684	*	617	4.14238	4.08791	4.19487	-0.10696	0.767473	0.895111	FALSE	nonsig	617	*	Promoter (1-2kb)	91057	CCDC34	1740
chr4	74262671	74263234	*	564	4.77836	4.81767	4.73796	0.0797075	0.767483	0.895117	FALSE	nonsig	564	*	Intron (ENST00000395759.6/441024, intron 6 of 7)	441024	MTHFD2L	-17007
chr1	60960787	60961556	*	770	5.80046	5.83177	5.76846	0.0633158	0.767496	0.895127	FALSE	nonsig	770	*	Intron (ENST00000371191.5/4774, intron 1 of 10)	100996570	NFIA-AS2	-7938
chr13	101578745	101579871	*	1127	6.22678	6.20195	6.25118	-0.0492269	0.767509	0.89513	FALSE	nonsig	1127	*	Exon (ENST00000618057.4/9358, exon 4 of 10)	9358	ITGBL1	-18274
chr5	76608786	76609352	*	567	5.36609	5.40036	5.33099	0.0693689	0.767517	0.89513	FALSE	nonsig	567	*	Promoter (<=1kb)	101929109	LOC101929109	0
chr1	175717815	175718135	*	321	5.14851	5.10467	5.19106	-0.0863965	0.767521	0.89513	FALSE	nonsig	321	*	Intron (ENST00000367674.7/7143, intron 1 of 22)	7143	TNR	25460
chr10	1273870	1274641	*	772	5.03907	4.99752	5.07946	-0.0819374	0.767527	0.89513	FALSE	nonsig	772	*	Intron (ENST00000655745.1/399706, intron 2 of 2)	105	ADARB2	-33340
chr2	112121615	112121929	*	315	3.88565	3.93947	3.82973	0.10974	0.76753	0.89513	FALSE	nonsig	315	*	Distal Intergenic	129804	FBLN7	-16456
chr4	172830132	172830923	*	792	5.28502	5.32015	5.24901	0.0711422	0.767536	0.89513	FALSE	nonsig	792	*	Intron (ENST00000506823.6/442117, intron 7 of 12)	101930370	GALNT7-DT	335236
chr17	82379531	82380104	*	574	5.20152	5.24	5.16199	0.0780106	0.767537	0.89513	FALSE	nonsig	574	*	Distal Intergenic	2837	UTS2R	7766
chr4	38938960	38940122	*	1163	6.78855	6.76439	6.81231	-0.047918	0.76754	0.89513	FALSE	nonsig	1163	*	Intron (ENST00000515037.5/92689, intron 11 of 12)	92689	FAM114A1	3228
chr3	143820840	143821228	*	389	4.20176	4.27032	4.12978	0.140538	0.767542	0.89513	FALSE	nonsig	389	*	Intron (ENST00000316549.11/285195, intron 2 of 15)	285195	SLC9A9	27230
chr4	145795624	145796222	*	599	5.5185	5.48445	5.55176	-0.0673165	0.767558	0.895142	TRUE	nonsig	599	*	Intron (ENST00000655597.2/152485, intron 7 of 13)	152485	ZNF827	-21062
chr1	10428059	10428292	*	234	6.44347	6.41723	6.46924	-0.0520103	0.767563	0.895142	FALSE	nonsig	234	*	Promoter (1-2kb)	100526739	CENPS-CORT	-1810
chr5	106389912	106390148	*	237	3.98302	4.04802	3.91495	0.133066	0.767569	0.895144	FALSE	nonsig	237	*	Distal Intergenic	102467213	LINC01950	590721
chr11	87525379	87526190	*	812	5.06605	5.10873	5.02207	0.08666	0.767583	0.895156	FALSE	nonsig	812	*	Distal Intergenic	105369423	LINC02711	193221
chr7	75663259	75663798	*	540	4.41165	4.36254	4.45915	-0.0966061	0.767598	0.895159	FALSE	nonsig	540	*	Intron (ENST00000336926.11/3092, intron 1 of 30)	3092	HIP1	-51416
chr9	134621623	134622101	*	479	4.89989	4.84951	4.94858	-0.0990729	0.7676	0.895159	FALSE	nonsig	479	*	Distal Intergenic	1289	COL5A1	-19702
chr17	33626562	33628064	*	1503	6.33226	6.35902	6.305	0.0540191	0.767601	0.895159	FALSE	nonsig	1503	*	Exon (ENST00000584863.1/ENST00000584863.1, exon 1 of 2)	147004	LOC147004	46486
chr6	36721918	36722276	*	359	4.41636	4.46252	4.36867	0.0938491	0.767613	0.895168	FALSE	nonsig	359	*	Exon (ENST00000612677.6/401258, exon 9 of 14)	401258	RAB44	24092
chr11	24635813	24636416	*	604	4.8914	4.94056	4.84051	0.100042	0.767621	0.895171	FALSE	nonsig	604	*	Intron (ENST00000531187.5/338645, intron 1 of 5)	338645	LUZP2	-92724
chr15	64653603	64654182	*	580	5.43781	5.4007	5.47399	-0.073293	0.767634	0.89518	FALSE	nonsig	580	*	Exon (ENST00000559364.1/23060, exon 2 of 4)	23060	ZNF609	9833
chr20	45362722	45363783	*	1062	10.1061	10.097	10.1151	-0.0181133	0.767642	0.895185	FALSE	nonsig	1062	*	Promoter (<=1kb)	90196	SYS1	0
chr11	92124788	92125637	*	850	5.44269	5.40126	5.48297	-0.0817122	0.767652	0.895187	FALSE	nonsig	850	*	Distal Intergenic	120114	FAT3	-99181
chr9	16881233	16881911	*	679	4.76954	4.71656	4.82065	-0.104091	0.767654	0.895187	FALSE	nonsig	679	*	Distal Intergenic	54796	BNC2	-10390
chr13	56789458	56789851	*	394	4.09066	4.14487	4.03432	0.110547	0.767659	0.895187	FALSE	nonsig	394	*	Distal Intergenic	124903235	LOC124903235	347880
chr12	112533294	112533832	*	539	4.4392	4.37711	4.49873	-0.121619	0.76767	0.895189	TRUE	nonsig	539	*	Distal Intergenic	5781	PTPN11	32132
chr7	111855142	111856398	*	1257	7.26714	7.2924	7.24143	0.0509662	0.767673	0.895189	FALSE	nonsig	1257	*	Intron (ENST00000423057.6/9732, intron 7 of 35)	9732	DOCK4	15949
chr1	222976385	222976749	*	365	4.29607	4.24394	4.34638	-0.102436	0.767678	0.895189	FALSE	nonsig	365	*	Intron (ENST00000674736.1/84976, intron 2 of 7)	84976	DISP1	47944
chr4	60057975	60058682	*	708	5.47075	5.43305	5.50749	-0.0744354	0.76768	0.895189	TRUE	nonsig	708	*	Distal Intergenic	105377248	LINC02496	-691893
chr18	75527917	75529781	*	1865	5.72052	5.69202	5.74846	-0.0564374	0.767691	0.895192	FALSE	nonsig	1865	*	Distal Intergenic	105372202	LOC105372202	-19803
chr1	2554903	2555283	*	381	5.36522	5.33397	5.39581	-0.0618392	0.767692	0.895192	FALSE	nonsig	381	*	Promoter (<=1kb)	8764	TNFRSF14	-356
chr19	19120099	19121072	*	974	6.18547	6.1506	6.21952	-0.0689222	0.767711	0.895195	FALSE	nonsig	974	*	Promoter (<=1kb)	54929	TMEM161A	0
chr8	120217124	120217719	*	596	4.23614	4.28787	4.1825	0.105368	0.767716	0.895195	FALSE	nonsig	596	*	Intron (ENST00000498051.6/7373, intron 18 of 22)	7373	COL14A1	20208
chr20	43243273	43244126	*	854	6.79001	6.76473	6.81485	-0.0501225	0.767718	0.895195	FALSE	nonsig	854	*	Distal Intergenic	121853075	PTPRT-DT	53051
chr2	215868948	215869604	*	657	4.52893	4.58244	4.47335	0.109092	0.767719	0.895195	FALSE	nonsig	657	*	Distal Intergenic	646324	LINC00607	-19994
chr6	118844656	118845438	*	783	5.74242	5.7116	5.77259	-0.06099	0.767721	0.895195	FALSE	nonsig	783	*	Intron (ENST00000316316.10/254394, intron 8 of 12)	254394	MCM9	-15403
chr7	47939969	47940536	*	568	4.99366	5.0426	4.943	0.0995934	0.767728	0.895195	TRUE	nonsig	568	*	Exon (ENST00000289672.7/168507, exon 3 of 57)	168507	PKD1L1	7930
chr2	20596949	20598499	*	1551	6.47835	6.50794	6.44815	0.0597887	0.767729	0.895195	TRUE	nonsig	1551	*	3' UTR	100874343	HS1BP3-IT1	-4401
chr9	69628184	69628879	*	696	4.79697	4.75408	4.83863	-0.0845532	0.767737	0.895199	FALSE	nonsig	696	*	Intron (ENST00000265381.7/320, intron 1 of 12)	320	APBA1	43492
chrX	29724177	29724859	*	683	4.89521	4.8537	4.93555	-0.0818524	0.767747	0.8952	TRUE	nonsig	683	*	Intron (ENST00000378993.6/11141, intron 6 of 10)	100847047	MIR4666B	149899
chr6	17093608	17093980	*	373	5.60759	5.56734	5.64675	-0.0794094	0.767748	0.8952	TRUE	nonsig	373	*	Intron (ENST00000654273.1/101928463, intron 2 of 2)	401236	STMND1	-8070
chr5	19239845	19240696	*	852	5.60185	5.63544	5.56745	0.0679863	0.767752	0.8952	FALSE	nonsig	852	*	Distal Intergenic	1016	CDH18	237940
chr1	94025809	94026377	*	569	5.53942	5.50399	5.574	-0.0700077	0.767764	0.895206	TRUE	nonsig	569	*	Promoter (<=1kb)	24	ABCA4	-214
chr11	83681155	83681800	*	646	3.89168	3.82854	3.95218	-0.123634	0.76777	0.895206	TRUE	nonsig	646	*	Promoter (<=1kb)	1740	DLG2	206
chr6	78704102	78704587	*	486	4.39643	4.34626	4.44491	-0.0986524	0.767772	0.895206	FALSE	nonsig	486	*	Distal Intergenic	105377865	LOC105377865	-98066
chr20	23311842	23312322	*	481	4.70648	4.74484	4.66707	0.0777644	0.76778	0.89521	FALSE	nonsig	481	*	Distal Intergenic	105372571	LOC105372571	13030
chr20	37845028	37846048	*	1021	6.61609	6.59251	6.63928	-0.0467704	0.767785	0.89521	FALSE	nonsig	1021	*	Promoter (1-2kb)	56259	CTNNBL1	-1810
chr15	54841520	54841905	*	386	4.17769	4.12322	4.23018	-0.106963	0.767792	0.895213	FALSE	nonsig	386	*	Distal Intergenic	105370829	LOC105370829	-214818
chr5	95808784	95809080	*	297	4.2985	4.23386	4.36037	-0.126503	0.767803	0.895219	FALSE	nonsig	297	*	Intron (ENST00000513091.1/22836, intron 1 of 1)	2745	GLRX	10422
chr6	32151261	32151644	*	384	5.9447	5.91663	5.97224	-0.0556138	0.767846	0.895264	FALSE	nonsig	384	*	Promoter (<=1kb)	80863	PRRT1	279
chr2	201177297	201177973	*	677	5.53795	5.57495	5.49998	0.0749639	0.767857	0.895268	FALSE	nonsig	677	*	Distal Intergenic	843	CASP10	-4899
chr9	117349224	117349915	*	692	6.0881	6.11977	6.05573	0.0640364	0.767858	0.895268	FALSE	nonsig	692	*	Intron (ENST00000313400.9/23245, intron 1 of 22)	23245	ASTN2	65124
chr2	222440804	222441234	*	431	4.24199	4.2962	4.18565	0.110551	0.767867	0.895269	FALSE	nonsig	431	*	Intron (ENST00000321276.8/130367, intron 1 of 4)	130367	SGPP2	16261
chr3	42900085	42900718	*	634	4.3959	4.34657	4.4436	-0.0970349	0.76787	0.895269	FALSE	nonsig	634	*	Exon (ENST00000471537.3/1238, exon 4 of 4)	389114	ZNF662	-5424
chr4	140037203	140038067	*	865	5.14834	5.11259	5.18322	-0.0706248	0.767875	0.895269	TRUE	nonsig	865	*	Intron (ENST00000509479.6/55534, intron 1 of 4)	101927516	LOC101927516	-89948
chr6	56235119	56235972	*	854	7.32687	7.34875	7.30465	0.0440918	0.767882	0.895273	FALSE	nonsig	854	*	Intron (ENST00000244728.10/81578, intron 1 of 29)	81578	COL21A1	11465
chr1	231794171	231794906	*	736	6.19355	6.221	6.16557	0.0554326	0.767889	0.895275	FALSE	nonsig	736	*	Intron (ENST00000646525.1/100303453, intron 10 of 11)	27185	DISC1	-23999
chr11	107042670	107043401	*	732	5.65649	5.69666	5.61516	0.0815094	0.767906	0.895282	TRUE	nonsig	732	*	Distal Intergenic	2977	GUCY1A2	-24194
chr5	7039280	7039618	*	339	3.99006	4.04249	3.93565	0.106837	0.767906	0.895282	FALSE	nonsig	339	*	Intron (ENST00000648809.1/107986402, intron 3 of 5)	107986402	LINC02196	49316
chr2	192162419	192163339	*	921	6.12633	6.15986	6.092	0.0678636	0.76791	0.895282	FALSE	nonsig	921	*	Intron (ENST00000392314.5/23671, intron 4 of 9)	23671	TMEFF2	31185
chr9	17487093	17489080	*	1988	6.8181	6.7965	6.83938	-0.0428777	0.767936	0.895302	FALSE	nonsig	1988	*	Intron (ENST00000380647.8/54875, intron 25 of 25)	54875	CNTLN	71275
chr7	1412316	1413341	*	1026	9.11128	9.09828	9.12416	-0.0258816	0.767938	0.895302	FALSE	nonsig	1026	*	Distal Intergenic	79778	MICALL2	24270
chr4	21001810	21003866	*	2057	6.8569	6.88075	6.83265	0.0481013	0.767941	0.895302	TRUE	nonsig	2057	*	Intron (ENST00000382152.7/80333, intron 1 of 8)	80333	KCNIP4	-17769
chr2	154194901	154196204	*	1304	5.47677	5.52282	5.42921	0.0936111	0.767955	0.895306	FALSE	nonsig	1304	*	Intron (ENST00000392825.8/114805, intron 4 of 12)	114805	GALNT13	54560
chrX	39673918	39675256	*	1339	5.88207	5.84139	5.92163	-0.0802446	0.76796	0.895306	FALSE	nonsig	1339	*	Distal Intergenic	100500822	MIR3937	12702
chr8	15516945	15517337	*	393	4.37204	4.32683	4.41589	-0.0890584	0.767969	0.895306	FALSE	nonsig	393	*	Intron (ENST00000503191.5/7991, intron 2 of 5)	7991	TUSC3	-22886
chr5	161449726	161450175	*	450	4.44818	4.49618	4.39852	0.0976565	0.767969	0.895306	FALSE	nonsig	450	*	Intron (ENST00000274547.7/2561, intron 5 of 10)	2561	GABRB2	-44792
chr6	135613469	135613979	*	511	5.167	5.21248	5.12004	0.092438	0.767969	0.895306	TRUE	nonsig	511	*	Intron (ENST00000658067.1/100131814, intron 2 of 2)	105378013	LINC02524	16289
chr2	8605658	8605966	*	309	4.33759	4.38683	4.28661	0.100225	0.767974	0.895306	FALSE	nonsig	309	*	Intron (ENST00000425678.1/105373411, intron 2 of 2)	101929567	LINC01814	-12755
chr5	111063600	111064116	*	517	5.85041	5.81694	5.88313	-0.0661847	0.767985	0.895314	FALSE	nonsig	517	*	Distal Intergenic	85480	TSLP	-5946
chr1	165052443	165053938	*	1496	7.06073	7.04027	7.0809	-0.0406364	0.768008	0.895335	TRUE	nonsig	1496	*	Distal Intergenic	107985451	LOC107985451	-139990
chr1	37454957	37455484	*	528	5.04785	5.00933	5.08536	-0.0760296	0.768024	0.895347	FALSE	nonsig	528	*	Exon (ENST00000424989.3/728431, exon 3 of 3)	107984942	LOC107984942	18902
chr5	117255211	117256240	*	1030	6.08236	6.11255	6.05153	0.0610163	0.768055	0.895378	FALSE	nonsig	1030	*	Distal Intergenic	728342	LINC00992	-159269
chr6	80742589	80742819	*	231	4.33877	4.39321	4.2822	0.111016	0.768069	0.895389	FALSE	nonsig	231	*	Distal Intergenic	594	BCKDHB	289390
chr5	14244576	14245043	*	468	5.35175	5.40075	5.30102	0.0997238	0.768079	0.895395	FALSE	nonsig	468	*	Intron (ENST00000698541.1/7204, intron 1 of 36)	7204	TRIO	-45934
chr16	71499449	71500188	*	740	6.32898	6.35428	6.30323	0.0510566	0.768086	0.895397	FALSE	nonsig	740	*	Intron (ENST00000564225.5/7567, intron 1 of 5)	7567	ZNF19	-10098
chr9	8768915	8770019	*	1105	6.26859	6.30062	6.23583	0.0647926	0.768113	0.895423	FALSE	nonsig	1105	*	Intron (ENST00000381196.9/5789, intron 11 of 45)	5789	PTPRD	-34966
chr15	83396129	83396518	*	390	4.81495	4.76809	4.86034	-0.0922495	0.768149	0.895457	TRUE	nonsig	390	*	Intron (ENST00000565495.1/ENST00000565495.1, intron 1 of 1)	6457	SH3GL3	-50710
chr7	132829113	132829513	*	401	4.48343	4.5406	4.42389	0.116713	0.768151	0.895457	FALSE	nonsig	401	*	Intron (ENST00000262570.10/54927, intron 6 of 7)	100506937	LOC100506937	70121
chr11	13439829	13440735	*	907	7.85767	7.84185	7.87332	-0.0314758	0.768163	0.895465	TRUE	nonsig	907	*	Promoter (<=1kb)	84280	BTBD10	0
chr12	116247538	116248517	*	980	5.0047	4.96818	5.04033	-0.0721514	0.768181	0.89548	TRUE	nonsig	980	*	Intron (ENST00000281928.9/23389, intron 1 of 30)	23389	MED13L	-9851
chr12	68341227	68341493	*	267	3.89466	3.84275	3.94476	-0.102017	0.768188	0.895481	FALSE	nonsig	267	*	Intron (ENST00000653144.1/ENST00000653144.1, intron 1 of 2)	56890	MDM1	-8846
chr5	159739167	159739661	*	495	4.07803	4.0173	4.1363	-0.119005	0.768209	0.895481	TRUE	nonsig	495	*	Intron (ENST00000636819.1/105377684, intron 4 of 6)	105377687	LOC105377687	21410
chr2	71748985	71750443	*	1459	6.75965	6.73356	6.78526	-0.0516976	0.768213	0.895481	FALSE	nonsig	1459	*	Distal Intergenic	8291	DYSF	138206
chr20	38580986	38581417	*	432	4.81494	4.85494	4.7738	0.0811442	0.768213	0.895481	FALSE	nonsig	432	*	Promoter (<=1kb)	149685	ADIG	0
chr4	183571057	183571942	*	886	6.71213	6.7422	6.68143	0.0607737	0.768214	0.895481	TRUE	nonsig	886	*	Distal Intergenic	3622	ING2	64975
chr11	117661506	117661841	*	336	5.03666	5.08491	4.98674	0.0981746	0.768214	0.895481	FALSE	nonsig	336	*	Intron (ENST00000651296.2/57453, intron 3 of 32)	57453	DSCAML1	135250
chr3	17232197	17232953	*	757	5.24576	5.28908	5.2011	0.087975	0.768215	0.895481	TRUE	nonsig	757	*	Intron (ENST00000253692.11/9779, intron 17 of 21)	9779	TBC1D5	139181
chr3	140091011	140091498	*	488	5.24772	5.2863	5.20809	0.0782125	0.768224	0.895484	FALSE	nonsig	488	*	Intron (ENST00000458420.7/64084, intron 1 of 16)	64084	CLSTN2	155824
chr9	130664629	130664931	*	303	4.69441	4.64164	4.74532	-0.103676	0.76823	0.895484	FALSE	nonsig	303	*	Promoter (<=1kb)	59335	PRDM12	35
chr12	113462298	113462824	*	527	7.44218	7.46115	7.42295	0.0382028	0.768232	0.895484	FALSE	nonsig	527	*	3' UTR	64211	LHX5	9047
chr11	79234451	79234801	*	351	4.23228	4.18056	4.2822	-0.101638	0.768264	0.895515	FALSE	nonsig	351	*	Intron (ENST00000278550.12/26011, intron 2 of 33)	26011	TENM4	-18542
chr1	181908851	181909500	*	650	5.12046	5.07771	5.16198	-0.0842642	0.768274	0.895521	FALSE	nonsig	650	*	Distal Intergenic	777	CACNA1E	115183
chr1	21000904	21001435	*	532	4.19763	4.24443	4.14925	0.0951762	0.768287	0.895531	FALSE	nonsig	532	*	3' UTR	100302155	MIR1256	-12472
chr13	80571789	80573958	*	2170	7.24452	7.26486	7.2239	0.0409609	0.768295	0.895534	TRUE	nonsig	2170	*	Distal Intergenic	10253	SPRY2	-230663
chr3	32093684	32094468	*	785	5.17959	5.14011	5.21801	-0.0779007	0.768309	0.895544	FALSE	nonsig	785	*	Distal Intergenic	23171	GPD1L	-11221
chr6	147597317	147597916	*	600	4.73847	4.68925	4.78607	-0.0968209	0.768317	0.895549	FALSE	nonsig	600	*	Intron (ENST00000566741.1/389432, intron 1 of 1)	389432	SAMD5	-62787
chr4	5673067	5673877	*	811	5.02154	4.98747	5.05483	-0.0673616	0.76833	0.895558	FALSE	nonsig	811	*	Intron (ENST00000475313.5/132884, intron 7 of 22)	132884	EVC2	34682
chr2	183628254	183628599	*	346	4.21182	4.16358	4.2585	-0.0949257	0.768345	0.895565	TRUE	nonsig	346	*	Distal Intergenic	124906103	LOC124906103	449448
chr14	51116952	51117837	*	886	4.91369	4.95881	4.86712	0.0916906	0.768345	0.895565	FALSE	nonsig	886	*	Distal Intergenic	114088	TRIM9	-20891
chr5	74665701	74666049	*	349	4.21632	4.15212	4.27778	-0.125652	0.768351	0.895566	FALSE	nonsig	349	*	Intron (ENST00000511181.5/3074, intron 1 of 13)	3074	HEXB	-19147
chrX	46446340	46447784	*	1445	7.72939	7.71109	7.74745	-0.0363578	0.768364	0.895575	FALSE	nonsig	1445	*	Promoter (<=1kb)	55634	KRBOX4	0
chr6	33384462	33385076	*	615	5.99813	6.03096	5.96452	0.0664419	0.768369	0.895576	FALSE	nonsig	615	*	Distal Intergenic	3833	KIFC1	-6747
chr15	70356007	70357171	*	1165	5.95266	5.98349	5.92115	0.0623406	0.768381	0.89558	FALSE	nonsig	1165	*	Distal Intergenic	105370880	LINC02205	148757
chr2	43831532	43832609	*	1078	4.39492	4.44699	4.34089	0.106093	0.768383	0.89558	FALSE	nonsig	1078	*	Promoter (<=1kb)	64241	ABCG8	0
chr6	111788292	111789234	*	943	5.4911	5.5303	5.4508	0.0795049	0.768409	0.895602	FALSE	nonsig	943	*	Intron (ENST00000354650.7/2534, intron 2 of 13)	2534	FYN	4652
chr16	78522218	78522785	*	568	4.9589	4.99609	4.92072	0.075366	0.768411	0.895602	FALSE	nonsig	568	*	Intron (ENST00000627394.3/51741, intron 8 of 9)	124903730	LOC124903730	-15650
chr9	130519083	130519548	*	466	4.55175	4.49869	4.60293	-0.104242	0.768468	0.895663	FALSE	nonsig	466	*	Distal Intergenic	445	ASS1	39227
chr10	108033477	108033746	*	270	4.03458	3.97469	4.09209	-0.1174	0.768478	0.895669	FALSE	nonsig	270	*	Intron (ENST00000630847.2/103695365, intron 2 of 5)	103695365	LINC01435	6953
chr8	24039223	24039724	*	502	5.15335	5.19131	5.11437	0.0769397	0.768487	0.895672	FALSE	nonsig	502	*	Distal Intergenic	6781	STC1	-184417
chr21	31683152	31683408	*	257	4.7387	4.69636	4.77984	-0.0834842	0.768494	0.895672	FALSE	nonsig	257	*	Intron (ENST00000286835.12/57466, intron 19 of 19)	57466	SCAF4	9922
chr7	94742671	94744160	*	1490	6.42517	6.39772	6.45211	-0.054384	0.768495	0.895672	TRUE	nonsig	1490	*	Distal Intergenic	8910	SGCE	-86099
chr9	12318611	12319670	*	1060	5.6977	5.66031	5.73414	-0.0738361	0.768507	0.895679	TRUE	nonsig	1060	*	Distal Intergenic	105375976	LOC105375976	-159463
chr5	7684088	7684537	*	450	4.22672	4.17536	4.27632	-0.100957	0.768517	0.895681	FALSE	nonsig	450	*	Intron (ENST00000338316.9/108, intron 4 of 24)	108	ADCY2	72979
chr7	47635021	47635751	*	731	5.77043	5.73983	5.80039	-0.0605602	0.768518	0.895681	FALSE	nonsig	731	*	Distal Intergenic	101929086	LINC01447	12726
chr8	27247868	27248589	*	722	4.86167	4.80828	4.91316	-0.104884	0.768532	0.895692	FALSE	nonsig	722	*	Intron (ENST00000350889.9/81551, intron 1 of 6)	81551	STMN4	9809
chr5	169299967	169300671	*	705	5.74289	5.70493	5.77989	-0.0749611	0.76854	0.895692	FALSE	nonsig	705	*	Promoter (<=1kb)	6586	SLIT3	75
chr8	20771534	20772584	*	1051	5.35717	5.31668	5.39655	-0.0798742	0.768546	0.895692	TRUE	nonsig	1051	*	Distal Intergenic	105379315	LOC105379315	-168844
chr7	11192875	11193971	*	1097	4.90997	4.95425	4.86428	0.089979	0.768548	0.895692	FALSE	nonsig	1097	*	Exon (ENST00000599917.5/ENST00000599917.5, exon 3 of 6)	9678	PHF14	81894
chr6	26571648	26572998	*	1351	7.78146	7.80062	7.76204	0.0385858	0.768551	0.895692	FALSE	nonsig	1351	*	Promoter (2-3kb)	105374988	LOC105374988	2324
chr10	23829150	23831032	*	1883	6.1915	6.16173	6.22067	-0.0589412	0.768562	0.895698	FALSE	nonsig	1883	*	Intron (ENST00000376462.5/56243, intron 1 of 18)	56243	KIAA1217	134368
chr9	2420576	2422056	*	1481	7.02843	7.05004	7.00648	0.0435592	0.768566	0.895698	TRUE	nonsig	1481	*	Exon (ENST00000648733.1/101930053, exon 12 of 12)	101930053	LOC101930053	3901
chr6	25668114	25668374	*	261	4.0499	4.11382	3.98301	0.130806	0.768575	0.8957	FALSE	nonsig	261	*	Intron (ENST00000612225.4/10590, intron 3 of 9)	10590	SCGN	15899
chrX	154980934	154981428	*	495	4.76572	4.71949	4.81051	-0.0910191	0.768577	0.8957	FALSE	nonsig	495	*	Intron (ENST00000360256.9/2157, intron 6 of 25)	2157	F8	-14418
chr5	123976503	123977342	*	840	5.19132	5.1546	5.22712	-0.0725188	0.768587	0.895704	TRUE	nonsig	840	*	Distal Intergenic	101927397	LOC101927397	337337
chr17	20256153	20256739	*	587	3.95507	4.01351	3.89416	0.119351	0.768591	0.895704	FALSE	nonsig	587	*	Intron (ENST00000678321.1/92521, intron 10 of 13)	92521	SPECC1	9955
chr3	68912273	68912755	*	483	4.57157	4.62259	4.51868	0.10391	0.768602	0.895711	FALSE	nonsig	483	*	Intron (ENST00000295569.12/151647, intron 1 of 5)	151647	TAFA4	19792
chr18	54828135	54829456	*	1322	7.63714	7.61552	7.65845	-0.0429265	0.768619	0.895726	TRUE	nonsig	1322	*	Promoter (<=1kb)	5874	RAB27B	0
chr3	58755199	58755618	*	420	4.35854	4.41921	4.29521	0.123999	0.768628	0.89573	FALSE	nonsig	420	*	Promoter (1-2kb)	200844	CFAP20DC	-1336
chr16	55701633	55702119	*	487	5.52257	5.5545	5.48991	0.0645821	0.768638	0.895734	FALSE	nonsig	487	*	3' UTR	390732	CES1P2	-25996
chr2	170408595	170409567	*	973	5.83448	5.79801	5.87005	-0.0720406	0.76864	0.895734	FALSE	nonsig	973	*	Promoter (<=1kb)	101929753	MYO3B-AS1	-31
chr3	178708769	178709584	*	816	5.9399	5.97298	5.90603	0.0669464	0.768653	0.895736	FALSE	nonsig	816	*	Intron (ENST00000437510.5/10242, intron 1 of 3)	104797538	KCNMB2-AS1	92352
chr16	68707025	68707921	*	897	6.04137	6.00527	6.07659	-0.071326	0.768656	0.895736	FALSE	nonsig	897	*	Intron (ENST00000569080.2/1001, intron 1 of 2)	1001	CDH3	11200
chr5	122525350	122526124	*	775	4.75673	4.80918	4.70229	0.106894	0.768657	0.895736	FALSE	nonsig	775	*	Distal Intergenic	153163	MGC32805	-46263
chr9	99302865	99303232	*	368	4.67007	4.71914	4.61928	0.099863	0.768673	0.895743	FALSE	nonsig	368	*	Distal Intergenic	124902232	LOC124902232	-56104
chr8	71257726	71258561	*	836	5.31356	5.35407	5.27188	0.0821946	0.768674	0.895743	FALSE	nonsig	836	*	Intron (ENST00000388742.8/2138, intron 10 of 16)	2138	EYA1	11677
chrX	106402129	106402370	*	242	3.92017	3.86036	3.9776	-0.117238	0.768678	0.895743	FALSE	nonsig	242	*	Distal Intergenic	139221	PWWP3B	200393
chr7	125742315	125742988	*	674	4.9432	4.90414	4.98122	-0.0770813	0.76872	0.895786	FALSE	nonsig	674	*	Distal Intergenic	100506664	LOC100506664	304093
chr12	51269478	51271153	*	1676	6.8837	6.90457	6.86252	0.042049	0.768724	0.895786	TRUE	nonsig	1676	*	Promoter (<=1kb)	57228	SMAGP	0
chr3	11170349	11170935	*	587	4.54746	4.50106	4.59242	-0.0913687	0.768738	0.895797	FALSE	nonsig	587	*	Intron (ENST00000438284.2/3269, intron 1 of 1)	3269	HRH1	15856
chr18	76756179	76757195	*	1017	5.95582	5.98793	5.92299	0.0649431	0.768747	0.895797	FALSE	nonsig	1017	*	Distal Intergenic	100131655	ZNF236-DT	65005
chr5	1020032	1020490	*	459	4.11892	4.04895	4.18564	-0.13669	0.768749	0.895797	FALSE	nonsig	459	*	Intron (ENST00000296849.10/85409, intron 3 of 9)	85409	NKD2	11070
chr19	19562878	19563348	*	471	4.09698	4.03581	4.15567	-0.119867	0.768753	0.895797	FALSE	nonsig	471	*	Promoter (<=1kb)	80714	PBX4	476
chr12	29930099	29930895	*	797	5.23013	5.27263	5.18635	0.086279	0.768761	0.8958	FALSE	nonsig	797	*	Distal Intergenic	83857	TMTC1	-145340
chr1	92310027	92310503	*	477	5.06059	5.02147	5.09868	-0.0772116	0.768765	0.8958	FALSE	nonsig	477	*	Intron (ENST00000610020.2/79871, intron 6 of 12)	79871	RPAP2	10942
chr7	76373153	76373651	*	499	6.05431	6.08458	6.02338	0.0611951	0.768778	0.895809	FALSE	nonsig	499	*	Distal Intergenic	7532	YWHAG	-14162
chr11	33490589	33491468	*	880	5.10436	5.0666	5.14116	-0.0745632	0.768797	0.895825	FALSE	nonsig	880	*	Intron (ENST00000658780.2/25758, intron 1 of 20)	25758	KIAA1549L	-50863
chr8	58453698	58454163	*	466	4.01133	4.06133	3.95953	0.101803	0.76881	0.895836	FALSE	nonsig	466	*	Distal Intergenic	137886	UBXN2B	36768
chr3	170410558	170411062	*	505	4.57141	4.51692	4.62392	-0.107005	0.768819	0.89584	FALSE	nonsig	505	*	Exon (ENST00000468232.1/ENST00000468232.1, exon 1 of 4)	5010	CLDN11	-7806
chr17	72467980	72468784	*	805	5.35459	5.32212	5.38634	-0.0642203	0.76883	0.895847	TRUE	nonsig	805	*	Promoter (<=1kb)	100499467	LINC00673	834
chr15	36356826	36357547	*	722	4.52249	4.46073	4.58172	-0.120993	0.768834	0.895847	FALSE	nonsig	722	*	Distal Intergenic	105370769	LOC105370769	86965
chr10	114786395	114787043	*	649	5.99487	6.02762	5.96136	0.0662545	0.768852	0.895854	TRUE	nonsig	649	*	Intron (ENST00000659920.1/101927692, intron 4 of 4)	101927692	LOC101927692	17356
chr1	12810400	12811118	*	719	4.56229	4.61748	4.50491	0.112572	0.768855	0.895854	FALSE	nonsig	719	*	Distal Intergenic	105376745	LINC01784	12041
chr8	9393643	9394292	*	650	4.7166	4.76353	4.66809	0.0954432	0.768855	0.895854	FALSE	nonsig	650	*	Intron (ENST00000523246.2/157273, intron 4 of 5)	105379231	LOC105379231	-8670
chr6	88538109	88539904	*	1796	6.88794	6.91362	6.86179	0.0518352	0.768868	0.895861	TRUE	nonsig	1796	*	Distal Intergenic	105377885	LOC105377885	-95181
chr4	163539638	163540721	*	1084	6.06256	6.09323	6.03123	0.0620062	0.768874	0.895861	TRUE	nonsig	1084	*	Intron (ENST00000274056.11/55016, intron 5 of 5)	55319	TMA16	22566
chr22	31313167	31313901	*	735	5.16524	5.20598	5.12333	0.0826494	0.768876	0.895861	FALSE	nonsig	735	*	Intron (ENST00000440456.5/101929760, intron 1 of 1)	113791	PIK3IP1	-20633
chr15	81083056	81083735	*	680	5.24581	5.28843	5.20189	0.0865495	0.768887	0.895869	FALSE	nonsig	680	*	Intron (ENST00000560091.5/161502, intron 1 of 4)	161502	CFAP161	-15673
chr20	39552218	39552759	*	542	4.24518	4.18852	4.29971	-0.11119	0.768895	0.895869	TRUE	nonsig	542	*	Distal Intergenic	102724950	LOC102724950	110793
chr6	169921779	169921997	*	219	4.16631	4.22029	4.11024	0.110049	0.768897	0.895869	FALSE	nonsig	219	*	Distal Intergenic	401288	LINC00242	-122230
chr20	48012544	48012747	*	204	4.28594	4.34386	4.22559	0.118276	0.768905	0.89587	FALSE	nonsig	204	*	Intron (ENST00000651247.1/107985437, intron 2 of 4)	107985437	LOC107985437	9490
chr6	23413784	23414581	*	798	5.20897	5.16956	5.24734	-0.0777746	0.768911	0.89587	FALSE	nonsig	798	*	Intron (ENST00000690652.2/105374976, intron 2 of 2)	102724749	LOC102724749	76039
chrY	14222152	14222669	*	518	4.88121	4.83858	4.92261	-0.0840334	0.768912	0.89587	FALSE	nonsig	518	*	Distal Intergenic	353513	VCY1B	165925
chr8	21833832	21834270	*	439	4.55792	4.51397	4.60057	-0.086595	0.768919	0.895872	FALSE	nonsig	439	*	Distal Intergenic	2675	GFRA2	-21475
chr6	106988833	106989442	*	610	4.51658	4.46516	4.56624	-0.101079	0.768926	0.895874	TRUE	nonsig	610	*	Distal Intergenic	100133941	CD24	-13206
chr6	169969476	169970698	*	1223	5.38742	5.33804	5.43517	-0.0971277	0.768936	0.895881	TRUE	nonsig	1223	*	Distal Intergenic	401288	LINC00242	-169927
chr20	48143224	48143616	*	393	4.04823	3.98165	4.11188	-0.130229	0.768966	0.895904	FALSE	nonsig	393	*	Distal Intergenic	105372640	LOC105372640	22955
chr15	54011667	54012076	*	410	4.7067	4.6581	4.75371	-0.095607	0.768966	0.895904	FALSE	nonsig	410	*	Intron (ENST00000647821.1/440279, intron 1 of 31)	124903495	LOC124903495	-27657
chr11	79078815	79079410	*	596	6.18651	6.15555	6.21683	-0.0612796	0.768973	0.895907	TRUE	nonsig	596	*	Promoter (2-3kb)	26011	TENM4	-2422
chr22	50684999	50685274	*	276	3.86468	3.79827	3.92817	-0.129898	0.768985	0.895908	FALSE	nonsig	276	*	Intron (ENST00000673971.3/85358, intron 10 of 22)	85358	SHANK3	9977
chr16	12143494	12144369	*	876	6.20261	6.23273	6.17185	0.0608849	0.768989	0.895908	FALSE	nonsig	876	*	Intron (ENST00000566228.6/92017, intron 13 of 20)	92017	SNX29	13797
chr4	95239961	95240790	*	830	5.77809	5.7454	5.81005	-0.0646439	0.768998	0.895908	FALSE	nonsig	830	*	Intron (ENST00000453304.6/8633, intron 7 of 15)	658	BMPR1B	135606
chr6	74942229	74942697	*	469	5.10946	5.07109	5.14682	-0.0757303	0.768999	0.895908	FALSE	nonsig	469	*	Distal Intergenic	1303	COL12A1	145843
chr6	164522975	164524188	*	1214	7.0666	7.08844	7.04442	0.044019	0.769	0.895908	FALSE	nonsig	1214	*	Distal Intergenic	105378111	MEAT6	289795
chr13	96958123	96958889	*	767	5.37085	5.40693	5.33383	0.073103	0.769003	0.895908	FALSE	nonsig	767	*	Intron (ENST00000606237.1/100887754, intron 1 of 2)	100887754	LINC00359	-9811
chr6	103872414	103873069	*	656	5.172	5.20832	5.13476	0.0735591	0.769016	0.895918	TRUE	nonsig	656	*	Intron (ENST00000666428.1/ENST00000666428.1, intron 1 of 1)	124900225	LOC124900225	289279
chr5	142362529	142363374	*	846	7.37444	7.39418	7.35444	0.0397405	0.769031	0.895929	FALSE	nonsig	846	*	Intron (ENST00000700840.1/101926941, intron 3 of 4)	101926941	SPRY4-AS1	8986
chr2	67846145	67846845	*	701	5.76997	5.73889	5.80039	-0.0615027	0.769051	0.895941	FALSE	nonsig	701	*	Distal Intergenic	101927701	LINC01812	-20583
chr7	125284751	125285209	*	459	4.953	4.91288	4.99204	-0.0791595	0.769051	0.895941	FALSE	nonsig	459	*	Intron (ENST00000660851.1/401398, intron 3 of 3)	101928254	LOC101928254	-20460
chr17	80476544	80479192	*	2649	9.05228	9.0647	9.03976	0.0249413	0.769055	0.895941	FALSE	nonsig	2649	*	Promoter (<=1kb)	4884	NPTX1	0
chr14	94136655	94137130	*	476	6.06325	6.09164	6.03428	0.0573582	0.769074	0.895957	TRUE	nonsig	476	*	Distal Intergenic	83982	IFI27L2	-6402
chr8	53218857	53219970	*	1114	5.68994	5.72065	5.65856	0.0620882	0.769086	0.895964	FALSE	nonsig	1114	*	Intron (ENST00000524425.1/105375836, intron 2 of 2)	4986	OPRK1	18762
chr5	171322794	171323772	*	979	5.02109	5.06834	4.97224	0.0960935	0.769089	0.895964	FALSE	nonsig	979	*	Distal Intergenic	30012	TLX3	13546
chr7	46745126	46745964	*	839	5.75561	5.72503	5.78556	-0.0605282	0.769116	0.895989	FALSE	nonsig	839	*	Intron (ENST00000487094.1/ENST00000487094.1, intron 1 of 4)	730338	LOC730338	13880
chr22	34996996	34998288	*	1293	6.10553	6.07739	6.13313	-0.0557429	0.769133	0.896001	FALSE	nonsig	1293	*	Promoter (<=1kb)	124905109	LOC124905109	0
chr8	142194130	142194531	*	402	5.49177	5.45402	5.52855	-0.0745274	0.769137	0.896001	FALSE	nonsig	402	*	Exon (ENST00000687818.2/ENST00000687818.2, exon 2 of 2)	619434	LINC00051	-3825
chr16	76276918	76278392	*	1475	7.00373	7.02541	6.98171	0.0436978	0.769141	0.896001	TRUE	nonsig	1475	*	Promoter (<=1kb)	85445	CNTNAP4	0
chr13	92477486	92477864	*	379	4.28441	4.34231	4.22408	0.118239	0.769156	0.896005	FALSE	nonsig	379	*	Intron (ENST00000377067.9/2262, intron 7 of 7)	100874293	GPC5-IT1	-6742
chr2	176988999	176989550	*	552	5.9241	5.95481	5.89272	0.0620864	0.769159	0.896005	FALSE	nonsig	552	*	Exon (ENST00000665720.1/107985965, exon 7 of 7)	107985965	LOC107985965	66766
chr6	89895495	89897389	*	1895	6.21586	6.24288	6.18832	0.0545674	0.769161	0.896005	FALSE	nonsig	1895	*	Promoter (1-2kb)	84694	GJA10	1026
chr6	105087489	105088209	*	721	5.54452	5.51442	5.574	-0.059585	0.769167	0.896005	FALSE	nonsig	721	*	Distal Intergenic	154442	BVES-AS1	-48099
chr2	96985609	96986018	*	410	4.3104	4.25714	4.36175	-0.104611	0.769169	0.896005	FALSE	nonsig	410	*	Promoter (<=1kb)	51252	FAM178B	562
chr18	33839599	33840127	*	529	5.38705	5.35057	5.42263	-0.0720554	0.769173	0.896005	TRUE	nonsig	529	*	Distal Intergenic	8715	NOL4	183512
chr2	28287442	28287942	*	501	4.3709	4.30869	4.43054	-0.121845	0.769197	0.896024	FALSE	nonsig	501	*	Intron (ENST00000344773.6/9577, intron 10 of 12)	100505716	LOC100505716	22548
chrX	20325369	20326437	*	1069	6.88334	6.86076	6.90558	-0.0448233	0.769199	0.896024	FALSE	nonsig	1069	*	Distal Intergenic	6197	RPS6KA3	-57850
chr19	1904647	1905858	*	1212	9.98351	9.97411	9.99285	-0.0187415	0.769207	0.896027	FALSE	nonsig	1212	*	Promoter (<=1kb)	113178	SCAMP4	0
chr3	196684713	196685485	*	773	5.73601	5.70282	5.76846	-0.0656343	0.769214	0.896027	FALSE	nonsig	773	*	Intron (ENST00000426755.5/54965, intron 2 of 5)	84984	CEP19	26763
chr7	2128744	2129027	*	284	4.06246	4.12142	4.00099	0.120425	0.769216	0.896027	FALSE	nonsig	284	*	Intron (ENST00000402746.5/8379, intron 9 of 16)	8379	MAD1L1	-19143
chr5	145908358	145908604	*	247	4.11555	4.04705	4.18094	-0.133884	0.769225	0.896031	FALSE	nonsig	247	*	Intron (ENST00000639411.1/643226, intron 2 of 3)	153769	SH3RF2	-27974
chr9	82454977	82455231	*	255	3.97256	4.04518	3.89609	0.149087	0.76923	0.896031	FALSE	nonsig	255	*	Exon (ENST00000422010.2/ENST00000422010.2, exon 4 of 4)	107987087	LOC107987087	-36721
chr3	46049109	46049959	*	851	5.37141	5.32963	5.412	-0.0823705	0.769263	0.896065	FALSE	nonsig	851	*	Intron (ENST00000683768.1/2829, intron 5 of 5)	2829	XCR1	-21622
chr3	154105334	154105815	*	482	4.11299	4.04515	4.17778	-0.132627	0.769272	0.896069	FALSE	nonsig	482	*	Intron (ENST00000491862.6/100507524, intron 2 of 3)	100507524	ARHGEF26-AS1	4536
chr17	39979961	39981286	*	1326	10.2745	10.2851	10.2639	0.0211788	0.769295	0.896091	TRUE	nonsig	1326	*	Promoter (<=1kb)	5709	PSMD3	0
chr2	117675004	117675689	*	686	5.0906	5.04506	5.13475	-0.0896908	0.769305	0.896096	TRUE	nonsig	686	*	Distal Intergenic	124907878	LOC124907878	128210
chr9	121883429	121884835	*	1407	8.36611	8.3828	8.34922	0.0335775	0.769309	0.896096	FALSE	nonsig	1407	*	Exon (ENST00000411790.1/158135, exon 2 of 2)	158135	TTLL11	78884
chrX	152958614	152959457	*	844	8.13872	8.12481	8.15251	-0.0276968	0.769317	0.896097	FALSE	nonsig	844	*	Intron (ENST00000695776.1/7739, intron 18 of 24)	7739	ZNF185	16913
chr10	18079820	18080122	*	303	4.1365	4.19839	4.07185	0.126541	0.76932	0.896097	FALSE	nonsig	303	*	Distal Intergenic	783	CACNB2	-60302
chr8	17138670	17139207	*	538	4.51544	4.56589	4.46317	0.102727	0.769339	0.896114	FALSE	nonsig	538	*	Intron (ENST00000513892.2/286097, intron 2 of 2)	286097	MICU3	7489
chr17	32120025	32120632	*	608	4.89324	4.84656	4.93846	-0.0918926	0.769346	0.896117	FALSE	nonsig	608	*	Distal Intergenic	55288	RHOT1	-21822
chr3	37212824	37213623	*	800	6.47596	6.49972	6.45181	0.0479016	0.769366	0.896132	FALSE	nonsig	800	*	Distal Intergenic	9209	LRRFIP2	-29135
chr8	92079443	92079875	*	433	4.16302	4.23079	4.0919	0.138888	0.769376	0.896132	FALSE	nonsig	433	*	Intron (ENST00000523629.7/862, intron 1 of 11)	862	RUNX1T1	-8056
chr4	167611918	167612579	*	662	4.91343	4.96108	4.86416	0.0969131	0.769376	0.896132	FALSE	nonsig	662	*	Distal Intergenic	50859	SPOCK3	-377122
chr10	14665245	14665774	*	530	4.78745	4.8334	4.73998	0.0934198	0.769379	0.896132	TRUE	nonsig	530	*	Intron (ENST00000181796.7/83641, intron 2 of 4)	105376429	LOC105376429	12503
chr2	56048992	56050090	*	1099	5.23265	5.18449	5.27925	-0.0947598	0.769389	0.896137	TRUE	nonsig	1099	*	Promoter (1-2kb)	104355290	MIR217HG	-1666
chr13	47474935	47475905	*	971	5.42877	5.46417	5.39248	0.0716846	0.769395	0.89614	FALSE	nonsig	971	*	Distal Intergenic	100861549	LINC00562	456717
chr11	30432307	30432834	*	528	4.29623	4.24427	4.34638	-0.102107	0.769418	0.896161	FALSE	nonsig	528	*	Intron (ENST00000448418.6/744, intron 4 of 6)	744	MPPED2	8569
chr1	151236201	151236780	*	580	4.02924	4.09906	3.95586	0.143194	0.769434	0.896174	FALSE	nonsig	580	*	Promoter (<=1kb)	8394	PIP5K1A	0
chr3	4730286	4730776	*	491	5.28363	5.32459	5.24147	0.0831213	0.769442	0.896177	FALSE	nonsig	491	*	Promoter (<=1kb)	3708	ITPR1	0
chr7	42767457	42768003	*	547	3.97669	3.90906	4.04128	-0.132217	0.769448	0.896178	FALSE	nonsig	547	*	Distal Intergenic	101928795	LINC01448	-61010
chr5	110768299	110768619	*	321	4.18953	4.24087	4.13629	0.104577	0.769463	0.896186	FALSE	nonsig	321	*	Distal Intergenic	91137	SLC25A46	13179
chr1	90761992	90762299	*	308	3.95498	3.90384	4.00436	-0.100517	0.769465	0.896186	FALSE	nonsig	308	*	Distal Intergenic	105378853	LINC02609	27373
chr8	69033011	69034474	*	1464	6.09809	6.06683	6.12869	-0.0618547	0.769473	0.896191	FALSE	nonsig	1464	*	Intron (ENST00000518540.5/100505718, intron 2 of 4)	100505718	LINC01592	-31454
chr7	151680021	151680370	*	350	3.90618	3.84482	3.96504	-0.120215	0.769511	0.896219	FALSE	nonsig	350	*	Intron (ENST00000287878.9/51422, intron 3 of 15)	51422	PRKAG2	-46839
chr6	123055094	123055842	*	749	5.41542	5.38395	5.44622	-0.0622699	0.769511	0.896219	TRUE	nonsig	749	*	Exon (ENST00000275162.10/134829, exon 5 of 6)	134829	CLVS2	58405
chr8	124439860	124440805	*	946	5.81887	5.84847	5.78865	0.0598186	0.769514	0.896219	FALSE	nonsig	946	*	Distal Intergenic	55039	TRMT12	-10015
chr3	128383224	128383916	*	693	5.15695	5.12047	5.19253	-0.0720663	0.769539	0.896219	FALSE	nonsig	693	*	Intron (ENST00000254730.11/60678, intron 6 of 6)	60678	EEFSEC	46320
chr11	7671487	7671753	*	267	4.00543	3.95233	4.05664	-0.104306	0.769542	0.896219	FALSE	nonsig	267	*	Promoter (1-2kb)	51700	CYB5R2	1053
chr6	69012486	69013148	*	663	3.96258	3.89477	4.02735	-0.132578	0.769551	0.896219	FALSE	nonsig	663	*	Intron (ENST00000370598.6/577, intron 11 of 31)	577	ADGRB3	-219258
chr6	73004483	73004846	*	364	3.81532	3.88013	3.74745	0.13268	0.769554	0.896219	FALSE	nonsig	364	*	Promoter (<=1kb)	56479	KCNQ5	487
chr11	84905435	84905836	*	402	4.34	4.28488	4.39309	-0.108207	0.769561	0.896219	FALSE	nonsig	402	*	Intron (ENST00000398309.6/1740, intron 1 of 22)	1740	DLG2	17301
chr7	15015543	15016912	*	1370	8.10409	8.12307	8.08485	0.0382225	0.769562	0.896219	FALSE	nonsig	1370	*	Distal Intergenic	1607	DGKB	-40766
chr3	177477882	177478804	*	923	4.83702	4.87944	4.79331	0.0861248	0.769565	0.896219	FALSE	nonsig	923	*	Intron (ENST00000657906.1/100505566, intron 1 of 2)	100505566	LINC00578	35911
chr5	25286378	25286784	*	407	4.49294	4.54788	4.43583	0.112051	0.769565	0.896219	FALSE	nonsig	407	*	Intron (ENST00000642024.1/105374693, intron 4 of 6)	105374693	LINC02211	-10950
chr5	68789976	68790709	*	734	5.34157	5.37269	5.30976	0.0629279	0.769568	0.896219	FALSE	nonsig	734	*	Distal Intergenic	105379013	LOC105379013	-30324
chr5	36240942	36242733	*	1792	10.414	10.4045	10.4235	-0.018944	0.769575	0.896219	FALSE	nonsig	1792	*	Promoter (<=1kb)	133686	NADK2	0
chr3	126754378	126754878	*	501	5.66489	5.6265	5.70229	-0.0757888	0.769576	0.896219	TRUE	nonsig	501	*	Intron (ENST00000503119.5/84303, intron 4 of 7)	84303	CHCHD6	23814
chr2	224650764	224651247	*	484	5.30236	5.25903	5.34442	-0.0853853	0.769579	0.896219	FALSE	nonsig	484	*	Distal Intergenic	110806281	CCDC195	65118
chr8	141534977	141535932	*	956	6.08063	6.0551	6.10571	-0.0506175	0.76958	0.896219	FALSE	nonsig	956	*	Distal Intergenic	122455339	C8orf90	20306
chr12	70590027	70590269	*	243	4.9459	4.90493	4.98573	-0.0808035	0.769594	0.896219	FALSE	nonsig	243	*	Exon (ENST00000334414.11/5787, exon 8 of 34)	5787	PTPRB	19519
chr6	111980898	111981948	*	1051	6.75248	6.77757	6.72694	0.0506346	0.769596	0.896219	FALSE	nonsig	1051	*	Distal Intergenic	105377946	LINC02527	-71478
chr3	185937004	185938328	*	1325	9.61809	9.60647	9.62963	-0.0231579	0.769597	0.896219	FALSE	nonsig	1325	*	Promoter (<=1kb)	6434	TRA2B	0
chr9	93276999	93277210	*	212	3.98841	4.05143	3.92252	0.12892	0.769604	0.896219	TRUE	nonsig	212	*	Intron (ENST00000297954.9/65268, intron 20 of 30)	65268	WNK2	9979
chr8	11081336	11081548	*	213	3.84476	3.78534	3.90183	-0.11649	0.769606	0.896219	FALSE	nonsig	213	*	Intron (ENST00000416569.3/286046, intron 1 of 2)	101929269	LOC101929269	-14247
chr1	36847357	36848092	*	736	6.55769	6.58709	6.52769	0.0594036	0.769607	0.896219	TRUE	nonsig	736	*	Intron (ENST00000373091.8/2899, intron 9 of 15)	2899	GRIK3	5595
chr9	120981665	120981908	*	244	4.20801	4.15231	4.26164	-0.109332	0.76961	0.896219	FALSE	nonsig	244	*	Promoter (<=1kb)	727	C5	0
chr12	107635028	107635597	*	570	4.97581	4.93364	5.01678	-0.0831469	0.769614	0.896219	FALSE	nonsig	570	*	Promoter (<=1kb)	121551	ABTB3	196
chr2	54813756	54815456	*	1701	6.39288	6.36974	6.41566	-0.0459224	0.769638	0.896226	TRUE	nonsig	1701	*	Intron (ENST00000673912.1/400954, intron 3 of 42)	400954	EML6	-38395
chr1	89622796	89623131	*	336	4.20374	4.13694	4.26759	-0.130656	0.769645	0.896226	FALSE	nonsig	336	*	Intron (ENST00000443562.2/400761, intron 1 of 4)	84230	LRRC8C	-6594
chr6	49113516	49113770	*	255	4.4311	4.37537	4.48476	-0.10939	0.769647	0.896226	FALSE	nonsig	255	*	Distal Intergenic	4594	MMUT	349483
chr20	46809658	46810055	*	398	4.49202	4.54746	4.43436	0.113098	0.769648	0.896226	FALSE	nonsig	398	*	Distal Intergenic	2139	EYA2	-84569
chr3	191882860	191884127	*	1268	6.09647	6.06608	6.12623	-0.0601504	0.769657	0.896226	FALSE	nonsig	1268	*	Distal Intergenic	124906318	LOC124906318	235737
chr3	60388676	60389232	*	557	4.35998	4.31465	4.40393	-0.0892815	0.769657	0.896226	TRUE	nonsig	557	*	Intron (ENST00000492590.6/2272, intron 5 of 9)	103504735	MIR548BB	228638
chr11	44955031	44955384	*	354	5.94025	5.97368	5.90603	0.0676521	0.769659	0.896226	FALSE	nonsig	354	*	Distal Intergenic	9537	TP53I11	-3725
chr18	36457433	36457961	*	529	4.03677	3.98106	4.09042	-0.109354	0.769659	0.896226	FALSE	nonsig	529	*	Intron (ENST00000590592.6/80206, intron 3 of 28)	80206	FHOD3	-86590
chr10	101627816	101628173	*	358	3.93367	3.87285	3.99203	-0.119176	0.769666	0.896226	FALSE	nonsig	358	*	Promoter (<=1kb)	6468	FBXW4	-917
chr2	11697318	11697719	*	402	4.75537	4.80964	4.69899	0.11065	0.769668	0.896226	FALSE	nonsig	402	*	Intron (ENST00000449576.6/23175, intron 1 of 21)	100506405	LOC100506405	15857
chr1	236494463	236495397	*	935	5.74805	5.77952	5.71589	0.0636278	0.769691	0.896244	FALSE	nonsig	935	*	Intron (ENST00000642595.1/128178, intron 7 of 7)	3964	LGALS8	-22603
chr16	13780563	13781005	*	443	3.94873	4.00129	3.89418	0.107115	0.769694	0.896244	FALSE	nonsig	443	*	Promoter (<=1kb)	124903645	LOC124903645	-803
chr7	158562255	158562909	*	655	5.49649	5.46039	5.53171	-0.0713122	0.769699	0.896244	TRUE	nonsig	655	*	Intron (ENST00000389413.7/5799, intron 1 of 21)	5799	PTPRN2	24802
chr13	30409720	30410288	*	569	5.81505	5.78491	5.84457	-0.0596597	0.769708	0.896244	FALSE	nonsig	569	*	Intron (ENST00000691347.1/ENST00000691347.1, intron 1 of 1)	103724387	LINC01058	11963
chr5	122323123	122323479	*	357	4.44014	4.38044	4.49746	-0.117025	0.769716	0.896244	FALSE	nonsig	357	*	Exon (ENST00000512105.1/ENST00000512105.1, exon 1 of 2)	9627	SNCAIP	10556
chr10	24114256	24115171	*	916	4.90307	4.85619	4.94847	-0.0922795	0.769717	0.896244	TRUE	nonsig	916	*	Intron (ENST00000376462.5/56243, intron 2 of 18)	56243	KIAA1217	72125
chr8	63602507	63603143	*	637	6.18022	6.15029	6.20955	-0.0592574	0.769722	0.896244	FALSE	nonsig	637	*	Distal Intergenic	124902063	LOC124902063	-48314
chr2	80280597	80281594	*	998	6.31289	6.34261	6.28256	0.0600451	0.769722	0.896244	FALSE	nonsig	998	*	Intron (ENST00000466387.5/1496, intron 11 of 21)	347730	LRRTM1	22680
chr6	131383810	131384638	*	829	5.70571	5.66543	5.7449	-0.0794719	0.769731	0.896249	FALSE	nonsig	829	*	Intron (ENST00000702750.1/105378005, intron 3 of 4)	105378005	LOC105378005	59162
chr4	104905643	104906840	*	1198	5.06183	5.01166	5.11032	-0.0986556	0.76975	0.896261	FALSE	nonsig	1198	*	Intron (ENST00000515649.2/ENST00000515649.2, intron 1 of 4)	124900868	LOC124900868	233779
chr1	231959252	231959862	*	611	4.43458	4.48374	4.38368	0.100069	0.769751	0.896261	FALSE	nonsig	611	*	3' UTR	104472714	DISC1-IT1	33418
chr6	157563189	157564521	*	1333	4.97646	4.93404	5.01766	-0.0836181	0.769757	0.896262	FALSE	nonsig	1333	*	Intron (ENST00000414563.6/79683, intron 2 of 8)	79683	ZDHHC14	20600
chr2	152846724	152847586	*	863	5.97703	5.94444	6.00891	-0.0644746	0.769785	0.896269	TRUE	nonsig	863	*	Distal Intergenic	151188	ARL6IP6	114537
chr15	73415039	73415786	*	748	4.31182	4.2601	4.36175	-0.101655	0.769785	0.896269	TRUE	nonsig	748	*	Distal Intergenic	283677	REC114	-27378
chr1	153670605	153672079	*	1475	9.70365	9.71532	9.69189	0.0234271	0.769787	0.896269	FALSE	nonsig	1475	*	Promoter (<=1kb)	3608	ILF2	0
chr5	36337509	36337898	*	390	4.96693	4.92839	5.00447	-0.0760765	0.769789	0.896269	TRUE	nonsig	390	*	Distal Intergenic	202151	RANBP3L	-35395
chr9	137534651	137535304	*	654	6.35011	6.32857	6.37134	-0.0427705	0.769792	0.896269	FALSE	nonsig	654	*	Intron (ENST00000406427.6/375775, intron 8 of 34)	375775	PNPLA7	12070
chr7	32137001	32137603	*	603	4.95703	5.00762	4.9046	0.103025	0.769793	0.896269	FALSE	nonsig	603	*	Intron (ENST00000396193.5/5137, intron 3 of 18)	5137	PDE1C	-58991
chr10	63588555	63589072	*	518	4.56525	4.60919	4.51993	0.0892677	0.769797	0.896269	FALSE	nonsig	518	*	Intron (ENST00000373758.5/221035, intron 2 of 7)	221035	REEP3	-8974
chr20	43432652	43432937	*	286	4.22048	4.27234	4.16668	0.105664	0.769822	0.89629	FALSE	nonsig	286	*	Distal Intergenic	6431	SRSF6	-24956
chr1	156259925	156260227	*	303	4.60857	4.5549	4.66032	-0.105415	0.769825	0.89629	FALSE	nonsig	303	*	Intron (ENST00000361813.5/23381, intron 15 of 21)	23381	SMG5	-6163
chr1	236083616	236084068	*	453	4.80866	4.7719	4.84452	-0.0726175	0.769837	0.896299	FALSE	nonsig	453	*	Distal Intergenic	4811	NID1	-18507
chr13	39539190	39539961	*	772	5.62513	5.65661	5.59295	0.0636588	0.769848	0.8963	FALSE	nonsig	772	*	Intron (ENST00000648377.1/105370168, intron 2 of 13)	10186	LHFPL6	63232
chr20	19602719	19602941	*	223	3.91979	3.97417	3.86329	0.110886	0.769848	0.8963	FALSE	nonsig	223	*	Intron (ENST00000328041.11/57419, intron 6 of 16)	54453	RIN2	-154665
chr8	112703133	112704184	*	1052	5.69534	5.72318	5.66696	0.0562163	0.769861	0.89631	TRUE	nonsig	1052	*	Intron (ENST00000343508.7/114788, intron 14 of 71)	114788	CSMD3	-13091
chr3	105431268	105431783	*	516	4.56402	4.61151	4.51492	0.096588	0.769877	0.89631	FALSE	nonsig	516	*	Intron (ENST00000306107.9/214, intron 1 of 15)	214	ALCAM	-7555
chr1	219566928	219567781	*	854	5.78985	5.7589	5.82015	-0.0612516	0.769878	0.89631	FALSE	nonsig	854	*	Distal Intergenic	643136	ZC3H11B	45324
chr3	24164875	24166855	*	1981	6.62897	6.65397	6.60353	0.050431	0.769881	0.89631	TRUE	nonsig	1981	*	Promoter (<=1kb)	7068	THRB	0
chr14	55255174	55255758	*	585	4.11959	4.05227	4.18392	-0.131646	0.769882	0.89631	TRUE	nonsig	585	*	Distal Intergenic	105370509	FBXO34-AS1	15550
chrX	40508477	40509014	*	538	4.64985	4.69751	4.60056	0.0969457	0.769885	0.89631	FALSE	nonsig	538	*	Distal Intergenic	10159	ATP6AP2	-70358
chr3	177676362	177677444	*	1083	7.08167	7.06446	7.09867	-0.0342101	0.769905	0.896322	TRUE	nonsig	1083	*	Promoter (<=1kb)	100505566	LINC00578	0
chr13	54624528	54625304	*	777	4.961	5.00106	4.91979	0.0812675	0.769906	0.896322	FALSE	nonsig	777	*	Intron (ENST00000663979.1/ENST00000663979.1, intron 2 of 2)	100302187	MIR1297	-312480
chr6	155433941	155435604	*	1664	8.17577	8.19361	8.15771	0.0359065	0.769931	0.896343	FALSE	nonsig	1664	*	Intron (ENST00000159060.3/50508, intron 7 of 13)	50508	NOX3	20235
chr10	615623	615987	*	365	4.64375	4.59803	4.68807	-0.09004	0.769933	0.896343	FALSE	nonsig	365	*	Intron (ENST00000280886.12/22982, intron 1 of 36)	101930421	LOC101930421	-12646
chr5	94832019	94832230	*	212	3.91979	3.98503	3.85146	0.133574	0.769951	0.896358	FALSE	nonsig	212	*	Intron (ENST00000515393.6/79772, intron 17 of 22)	79772	MCTP1	-47122
chr12	114413941	114415142	*	1202	5.77895	5.74291	5.81412	-0.0712092	0.76996	0.896364	FALSE	nonsig	1202	*	Distal Intergenic	6910	TBX5	-5499
chr20	3670249	3671075	*	827	6.22124	6.18592	6.25571	-0.0697966	0.769972	0.896371	FALSE	nonsig	827	*	Promoter (<=1kb)	80332	ADAM33	0
chr3	112074800	112075380	*	581	4.84882	4.80097	4.89513	-0.0941605	0.769985	0.896377	TRUE	nonsig	581	*	3' UTR	79669	C3orf52	-10955
chr4	140028541	140029297	*	757	5.14112	5.09518	5.18565	-0.0904626	0.769987	0.896377	FALSE	nonsig	757	*	Intron (ENST00000509479.6/55534, intron 1 of 4)	101927516	LOC101927516	-98718
chr18	10670805	10671373	*	569	4.5303	4.5827	4.47593	0.106775	0.769997	0.896383	FALSE	nonsig	569	*	Promoter (1-2kb)	63895	PIEZO2	1374
chr15	31399990	31400492	*	503	4.99939	5.03819	4.95953	0.0786633	0.770005	0.896383	FALSE	nonsig	503	*	Intron (ENST00000558921.1/51621, intron 1 of 1)	51621	KLF13	6415
chr8	36992993	36993271	*	279	4.32674	4.25853	4.39187	-0.133338	0.770014	0.896383	FALSE	nonsig	279	*	Distal Intergenic	157855	KCNU1	64088
chr4	31518520	31519513	*	994	6.64004	6.6662	6.6134	0.0528043	0.770016	0.896383	FALSE	nonsig	994	*	Intron (ENST00000658339.1/105374565, intron 1 of 2)	105374565	LINC02501	12086
chr10	124612505	124613345	*	841	5.65597	5.62835	5.68307	-0.0547185	0.77002	0.896383	FALSE	nonsig	841	*	Promoter (<=1kb)	64077	LHPP	0
chr3	170634681	170636873	*	2193	7.12449	7.1446	7.1041	0.0405027	0.770021	0.896383	TRUE	nonsig	2193	*	Intron (ENST00000486975.1/5010, intron 2 of 3)	101928583	SLC7A14-AS1	-19689
chr14	41344055	41344547	*	493	4.60676	4.55356	4.65806	-0.104493	0.770033	0.896392	FALSE	nonsig	493	*	Distal Intergenic	124900349	LOC124900349	-249916
chr10	110853485	110854227	*	743	4.5842	4.63428	4.53233	0.101953	0.770044	0.896396	FALSE	nonsig	743	*	Distal Intergenic	27250	PDCD4	-17568
chr12	100823793	100824624	*	832	5.52136	5.55517	5.48674	0.0684327	0.770048	0.896396	FALSE	nonsig	832	*	Intron (ENST00000549155.6/121601, intron 3 of 10)	121601	ANO4	28986
chr21	29722120	29722321	*	202	3.84679	3.77733	3.91306	-0.135728	0.770051	0.896396	FALSE	nonsig	202	*	Intron (ENST00000389125.7/2897, intron 1 of 15)	642976	GRIK1-AS1	-25854
chr17	7716466	7718441	*	1976	10.2131	10.2034	10.2228	-0.0194381	0.770068	0.89641	FALSE	nonsig	1976	*	Promoter (<=1kb)	146754	DNAH2	0
chr1	203637525	203638495	*	971	5.45097	5.49208	5.40864	0.0834406	0.770092	0.896424	FALSE	nonsig	971	*	Intron (ENST00000341360.7/493, intron 1 of 21)	493	ATP2B4	7428
chr3	32440561	32441238	*	678	4.88979	4.93826	4.83963	0.0986324	0.770103	0.896424	TRUE	nonsig	678	*	Intron (ENST00000349718.8/112616, intron 1 of 3)	112616	CMTM7	-8277
chr2	197378185	197379208	*	1024	6.80776	6.82889	6.78633	0.0425611	0.770107	0.896424	FALSE	nonsig	1024	*	Distal Intergenic	23451	SF3B1	14143
chr5	20487945	20488646	*	702	5.03142	4.98264	5.07861	-0.0959722	0.770112	0.896424	TRUE	nonsig	702	*	Intron (ENST00000507958.5/1016, intron 1 of 14)	1016	CDH18	87217
chr7	129829741	129830490	*	750	7.77903	7.76164	7.79622	-0.0345861	0.770115	0.896424	TRUE	nonsig	750	*	Distal Intergenic	7328	UBE2H	9251
chr17	79844899	79845815	*	917	6.93722	6.91669	6.95747	-0.0407755	0.770118	0.896424	FALSE	nonsig	917	*	Distal Intergenic	8535	CBX4	-5459
chr2	162760633	162761261	*	629	4.77812	4.72579	4.82862	-0.102833	0.770121	0.896424	FALSE	nonsig	629	*	Intron (ENST00000332142.10/90134, intron 2 of 15)	101929570	KCNH7-AS1	-7675
chr7	27204884	27205385	*	502	4.58997	4.54188	4.63651	-0.0946274	0.770121	0.896424	FALSE	nonsig	502	*	Exon (ENST00000521028.4/100316868, exon 2 of 2)	100316868	HOTTIP	3040
chr4	53321239	53322192	*	954	5.95808	5.92614	5.98934	-0.0631991	0.770124	0.896424	FALSE	nonsig	954	*	Intron (ENST00000401642.8/152579, intron 2 of 8)	152579	SCFD2	43869
chr15	53480100	53480455	*	356	4.20159	4.1438	4.25715	-0.113353	0.770136	0.89643	FALSE	nonsig	356	*	Distal Intergenic	256764	WDR72	60625
chr13	65917591	65918180	*	590	4.1966	4.13013	4.26015	-0.130012	0.770143	0.89643	FALSE	nonsig	590	*	Intron (ENST00000665754.1/105370242, intron 2 of 2)	100616302	MIR548X2	48249
chr7	13980165	13981572	*	1408	6.32506	6.3019	6.34786	-0.0459649	0.770145	0.89643	TRUE	nonsig	1408	*	Intron (ENST00000403527.6/2115, intron 1 of 9)	2115	ETV1	3917
chr18	29067448	29068450	*	1003	5.50029	5.46701	5.53282	-0.0658077	0.770151	0.89643	TRUE	nonsig	1003	*	Distal Intergenic	105372045	LOC105372045	-561392
chr6	23656157	23657274	*	1118	6.6883	6.66856	6.70777	-0.0392096	0.770161	0.89643	FALSE	nonsig	1118	*	Distal Intergenic	105374976	LOC105374976	-71844
chr6	114650661	114651911	*	1251	5.64664	5.61389	5.67867	-0.0647834	0.770161	0.89643	FALSE	nonsig	1251	*	Distal Intergenic	105377959	LNCPOIR	-105326
chr18	47585464	47587322	*	1859	7.01068	6.98736	7.03363	-0.0462701	0.770163	0.89643	TRUE	nonsig	1859	*	Intron (ENST00000586905.3/110175910, intron 2 of 2)	100616264	MIR4527	204968
chr9	136644144	136645167	*	1024	7.06991	7.08851	7.05107	0.037432	0.770176	0.89644	FALSE	nonsig	1024	*	Distal Intergenic	51162	EGFL7	-13689
chr5	144187249	144188064	*	816	4.95821	5.0019	4.91316	0.0887338	0.770203	0.896464	TRUE	nonsig	816	*	Intron (ENST00000512467.6/57528, intron 2 of 3)	57528	KCTD16	16376
chr1	192405093	192405423	*	331	5.44115	5.47487	5.40663	0.068243	0.770206	0.896464	FALSE	nonsig	331	*	Intron (ENST00000642855.1/105371664, intron 7 of 7)	124904472	LOC124904472	-12179
chr6	121305724	121306477	*	754	5.75929	5.72399	5.79376	-0.0697743	0.770224	0.896475	FALSE	nonsig	754	*	Intron (ENST00000275159.11/221322, intron 5 of 32)	221322	TBC1D32	28001
chr22	20423450	20424204	*	755	5.53049	5.56096	5.49935	0.06161	0.770229	0.896475	FALSE	nonsig	755	*	Distal Intergenic	91179	SCARF2	5722
chr17	2521227	2521486	*	260	3.81563	3.88269	3.74531	0.137382	0.77023	0.896475	FALSE	nonsig	260	*	Distal Intergenic	79066	METTL16	-9336
chr13	32905079	32906165	*	1087	6.02101	5.99119	6.05023	-0.0590326	0.770239	0.896478	TRUE	nonsig	1087	*	Intron (ENST00000421002.1/100874167, intron 3 of 3)	100874167	LINC00423	5485
chr20	43125433	43126332	*	900	5.71503	5.68076	5.74851	-0.067753	0.770251	0.896478	FALSE	nonsig	900	*	Intron (ENST00000356100.6/11122, intron 1 of 30)	11122	PTPRT	63401
chr20	49572928	49573328	*	401	4.7593	4.71484	4.80243	-0.0875902	0.770257	0.896478	FALSE	nonsig	401	*	Distal Intergenic	5740	PTGIS	-4791
chr11	92452912	92453347	*	436	4.89725	4.94163	4.85146	0.0901759	0.770261	0.896478	FALSE	nonsig	436	*	Intron (ENST00000525166.6/120114, intron 2 of 27)	120114	FAT3	97726
chr16	77659982	77660900	*	919	6.55669	6.58014	6.53285	0.0472882	0.770262	0.896478	FALSE	nonsig	919	*	Exon (ENST00000624623.1/ENST00000624623.1, exon 1 of 1)	283927	NUDT7	-61592
chr8	6289637	6290319	*	683	4.82969	4.77894	4.87871	-0.0997717	0.770265	0.896478	FALSE	nonsig	683	*	Distal Intergenic	105377797	LOC105377797	-32100
chr9	123953620	123954275	*	656	5.24347	5.20908	5.27705	-0.067962	0.770273	0.896478	FALSE	nonsig	656	*	Distal Intergenic	57706	DENND1A	-23468
chr3	26837551	26838874	*	1324	5.5845	5.5477	5.62039	-0.07269	0.770274	0.896478	TRUE	nonsig	1324	*	Distal Intergenic	116135	LRRC3B	142996
chrX	13629153	13629502	*	350	4.22908	4.16759	4.28806	-0.120467	0.770288	0.896478	FALSE	nonsig	350	*	Intron (ENST00000361306.6/25975, intron 11 of 11)	25975	EGFL6	5334
chr15	74221591	74222240	*	650	6.85316	6.83085	6.87514	-0.0442902	0.77029	0.896478	FALSE	nonsig	650	*	Intron (ENST00000635913.2/80125, intron 2 of 19)	80125	CCDC33	4390
chr7	73435921	73436481	*	561	5.60718	5.64247	5.57101	0.0714652	0.770291	0.896478	FALSE	nonsig	561	*	Promoter (2-3kb)	8326	FZD9	2143
chr8	57710901	57711516	*	616	4.63282	4.67659	4.58768	0.0889109	0.770291	0.896478	FALSE	nonsig	616	*	Intron (ENST00000520426.1/ENST00000520426.1, intron 2 of 2)	286178	LINC03018	-34613
chr12	38456500	38457186	*	687	4.92302	4.87986	4.96493	-0.0850684	0.770299	0.89648	TRUE	nonsig	687	*	Distal Intergenic	144245	ALG10B	139661
chr6	38212250	38213360	*	1111	7.10423	7.08424	7.12394	-0.0396905	0.770302	0.89648	FALSE	nonsig	1111	*	Intron (ENST00000314100.10/114781, intron 8 of 9)	60685	ZFAND3	69253
chr2	231613604	231615112	*	1509	8.87167	8.88446	8.85876	0.0256981	0.770322	0.896492	FALSE	nonsig	1509	*	Distal Intergenic	165100	TEX44	20740
chr10	83694167	83694707	*	541	4.17216	4.11997	4.22254	-0.102566	0.770323	0.896492	TRUE	nonsig	541	*	Distal Intergenic	105378397	LINC02650	-17045
chr15	74723811	74724409	*	599	7.18042	7.162	7.19861	-0.0366093	0.770336	0.896497	FALSE	nonsig	599	*	Promoter (<=1kb)	1543	CYP1A1	961
chr10	112952027	112952430	*	404	4.95189	4.99679	4.90556	0.0912289	0.770336	0.896497	FALSE	nonsig	404	*	Promoter (<=1kb)	124902502	LOC124902502	-152
chr5	155539930	155541666	*	1737	6.85011	6.82862	6.87129	-0.04267	0.770346	0.896502	TRUE	nonsig	1737	*	Distal Intergenic	6444	SGCD	-328678
chr3	146598720	146599014	*	295	3.99168	3.92931	4.05147	-0.122168	0.770356	0.896506	FALSE	nonsig	295	*	Intron (ENST00000492200.5/389158, intron 2 of 7)	389158	PLSCR5	6225
chr6	28266657	28268220	*	1564	8.40993	8.39474	8.42496	-0.0302141	0.770359	0.896506	FALSE	nonsig	1564	*	Promoter (<=1kb)	7741	ZSCAN26	0
chr4	169009461	169010931	*	1471	9.45529	9.44438	9.46612	-0.0217414	0.770364	0.896507	FALSE	nonsig	1471	*	Promoter (<=1kb)	84869	CBR4	0
chr5	104513000	104513883	*	884	5.5506	5.51193	5.58826	-0.0763287	0.770379	0.896519	FALSE	nonsig	884	*	Intron (ENST00000524336.5/ENST00000524336.5, intron 2 of 2)	105379109	LOC105379109	225658
chr8	27633793	27634796	*	1004	6.16302	6.19309	6.13231	0.0607799	0.770398	0.896528	FALSE	nonsig	1004	*	Promoter (<=1kb)	51435	SCARA3	0
chr6	127968858	127969061	*	204	3.89158	3.8142	3.96503	-0.150828	0.770399	0.896528	FALSE	nonsig	204	*	3' UTR	5796	PTPRK	39016
chr15	77858809	77859481	*	673	6.39835	6.36954	6.42659	-0.057052	0.770402	0.896528	FALSE	nonsig	673	*	Distal Intergenic	84894	LINGO1	-37909
chr2	84495510	84495995	*	486	5.14215	5.10403	5.17928	-0.0752552	0.77041	0.896532	FALSE	nonsig	486	*	Distal Intergenic	1768	DNAH6	-20460
chr10	44965629	44965974	*	346	4.75351	4.7999	4.70557	0.0943297	0.770415	0.896533	FALSE	nonsig	346	*	Intron (ENST00000489171.5/83937, intron 1 of 9)	83937	RASSF4	-4195
chr22	48075762	48076913	*	1152	7.17765	7.20017	7.15478	0.0453917	0.770434	0.896544	FALSE	nonsig	1152	*	Distal Intergenic	124905150	LOC124905150	-27213
chr4	173217775	173218613	*	839	4.56457	4.61022	4.51742	0.0928017	0.770435	0.896544	FALSE	nonsig	839	*	Intron (ENST00000512285.5/51809, intron 1 of 5)	101930370	GALNT7-DT	-48123
chr3	16877405	16877970	*	566	4.4643	4.51726	4.40933	0.107935	0.770445	0.89655	FALSE	nonsig	566	*	Intron (ENST00000460467.1/23228, intron 1 of 2)	23228	PLCL2	-6985
chr15	95644395	95644938	*	544	4.97127	5.01313	4.92815	0.0849737	0.77045	0.89655	FALSE	nonsig	544	*	Intron (ENST00000661571.1/ENST00000661571.1, intron 1 of 2)	105370993	LOC105370993	-150552
chr16	1112490	1113480	*	991	6.19388	6.2228	6.16438	0.0584146	0.770476	0.896574	FALSE	nonsig	991	*	Exon (ENST00000711514.1/107984906, exon 2 of 2)	107984906	LOC107984906	9417
chr1	94269105	94269494	*	390	5.05881	5.02124	5.09543	-0.0741923	0.770484	0.896579	FALSE	nonsig	390	*	Intron (ENST00000660441.1/107985092, intron 2 of 3)	9411	ARHGAP29	5574
chrX	30535097	30535450	*	354	4.47381	4.41817	4.52738	-0.109209	0.7705	0.896592	FALSE	nonsig	354	*	Distal Intergenic	80231	TASL	42316
chr22	50783119	50783855	*	737	7.94624	7.96294	7.92934	0.0336054	0.770511	0.896599	FALSE	nonsig	737	*	Promoter (<=1kb)	11158	RABL2B	0
chr11	104608956	104609829	*	874	6.15833	6.18231	6.13395	0.0483594	0.77052	0.896603	TRUE	nonsig	874	*	Promoter (<=1kb)	102723895	LINC02552	0
chr13	42969690	42969988	*	299	4.33336	4.38961	4.27483	0.114786	0.770526	0.896605	FALSE	nonsig	299	*	Exon (ENST00000540470.5/94240, exon 2 of 11)	94240	EPSTI1	-6107
chr5	134100274	134101015	*	742	5.51575	5.55019	5.48047	0.0697129	0.770531	0.896605	TRUE	nonsig	742	*	Distal Intergenic	6932	TCF7	-13666
chr2	106624761	106625295	*	535	4.69867	4.64806	4.74757	-0.0995096	0.770539	0.896609	FALSE	nonsig	535	*	Distal Intergenic	927	CD8B2	81747
chr11	12822325	12823165	*	841	5.57535	5.60965	5.54021	0.0694408	0.770544	0.896609	FALSE	nonsig	841	*	Exon (ENST00000526953.1/ENST00000526953.1, exon 2 of 2)	7003	TEAD1	-4956
chr6	83615094	83615821	*	728	5.65193	5.62122	5.68201	-0.0607909	0.770553	0.896614	FALSE	nonsig	728	*	Intron (ENST00000521485.5/9892, intron 10 of 29)	9892	SNAP91	-9291
chr5	147427729	147428412	*	684	4.13091	4.17821	4.08201	0.0961997	0.770558	0.896614	FALSE	nonsig	684	*	Intron (ENST00000343218.10/1809, intron 1 of 13)	1809	DPYSL3	-21531
chr4	95949277	95949582	*	306	4.4065	4.36009	4.45145	-0.0913614	0.770571	0.896623	FALSE	nonsig	306	*	Distal Intergenic	5161	PDHA2	109184
chr10	87781921	87782227	*	307	4.49291	4.44468	4.53958	-0.0949065	0.770579	0.896627	TRUE	nonsig	307	*	Intron (ENST00000308448.11/84896, intron 5 of 9)	84896	ATAD1	32655
chr8	33718056	33718937	*	882	6.62936	6.60596	6.65238	-0.046421	0.770585	0.896628	TRUE	nonsig	882	*	Intron (ENST00000523063.5/105379364, intron 2 of 5)	105379364	LOC105379364	-36828
chr16	73818049	73818487	*	439	4.05451	3.99116	4.11519	-0.124024	0.77059	0.896628	FALSE	nonsig	439	*	Intron (ENST00000641206.2/463, intron 1 of 17)	105371342	LOC105371342	5489
chr16	70766736	70767168	*	433	4.02978	3.97558	4.08202	-0.106437	0.770599	0.896634	FALSE	nonsig	433	*	Exon (ENST00000662383.1/100130894, exon 2 of 2)	100130894	VAC14-AS1	3840
chr20	51484642	51485080	*	439	4.3914	4.33158	4.44883	-0.117245	0.770634	0.896666	FALSE	nonsig	439	*	Intron (ENST00000396009.7/4773, intron 3 of 9)	100422889	MIR3194	-31665
chr5	54651340	54652478	*	1139	6.70237	6.7273	6.677	0.0502984	0.770637	0.896666	TRUE	nonsig	1139	*	Distal Intergenic	105378969	LOC105378969	-10849
chr18	6950385	6951448	*	1064	5.57209	5.54121	5.60233	-0.0611238	0.770653	0.896679	FALSE	nonsig	1064	*	Exon (ENST00000389658.4/284217, exon 58 of 63)	101927188	LOC101927188	-3229
chr2	43440093	43440801	*	709	5.3512	5.31151	5.38983	-0.0783128	0.770663	0.896686	FALSE	nonsig	709	*	Intron (ENST00000407351.5/63892, intron 13 of 22)	63892	THADA	22458
chr11	11798778	11799331	*	554	5.87632	5.84692	5.90512	-0.0582037	0.770681	0.896699	FALSE	nonsig	554	*	Intron (ENST00000662809.1/ENST00000662809.1, intron 1 of 1)	102465870	MIR8070	-15556
chr12	66668303	66668684	*	382	4.03829	4.08966	3.98503	0.104628	0.770684	0.896699	FALSE	nonsig	382	*	Intron (ENST00000398016.7/23426, intron 1 of 23)	23426	GRIP1	10250
chr5	500839	502410	*	1572	6.38248	6.41163	6.35273	0.0589002	0.770702	0.896714	FALSE	nonsig	1572	*	Intron (ENST00000264938.8/6550, intron 1 of 16)	6550	SLC9A3	-18195
chr6	87789516	87789886	*	371	4.37603	4.42901	4.32102	0.107993	0.770728	0.896739	FALSE	nonsig	371	*	Distal Intergenic	124901528	LOC124901528	68601
chr6	54900247	54901422	*	1176	5.27519	5.23917	5.31033	-0.0711569	0.770735	0.896741	TRUE	nonsig	1176	*	Intron (ENST00000306858.8/222584, intron 2 of 4)	222584	FAM83B	53476
chr18	52755273	52755638	*	366	3.88352	3.93537	3.82973	0.105639	0.770748	0.89675	TRUE	nonsig	366	*	Intron (ENST00000442544.7/1630, intron 2 of 28)	1630	DCC	3043
chr3	151909406	151910002	*	597	5.37908	5.34475	5.41262	-0.067866	0.770753	0.89675	FALSE	nonsig	597	*	Intron (ENST00000483843.6/101928142, intron 2 of 4)	101928142	AADACL2-AS1	18166
chr2	181575001	181575685	*	685	5.45654	5.41836	5.49372	-0.0753617	0.770766	0.896761	FALSE	nonsig	685	*	Intron (ENST00000684145.1/375298, intron 2 of 11)	3676	ITGA4	51666
chr8	91831487	91832030	*	544	5.01596	5.05927	4.97132	0.0879501	0.770776	0.896766	FALSE	nonsig	544	*	Intron (ENST00000521199.1/ENST00000521199.1, intron 1 of 3)	862	RUNX1T1	139130
chr3	140134047	140134803	*	757	4.90288	4.86259	4.94207	-0.0794886	0.770785	0.896771	FALSE	nonsig	757	*	Intron (ENST00000458420.7/64084, intron 1 of 16)	64084	CLSTN2	198860
chr6	113735040	113735588	*	549	4.3708	4.44395	4.29373	0.150226	0.770795	0.896776	FALSE	nonsig	549	*	Distal Intergenic	101927686	LINC02541	-84950
chr11	43574996	43576142	*	1147	9.86719	9.87717	9.85714	0.0200316	0.7708	0.896776	FALSE	nonsig	1147	*	Promoter (<=1kb)	51144	HSD17B12	-446
chr2	181954222	181954835	*	614	4.49968	4.54389	4.45406	0.0898322	0.77081	0.896776	FALSE	nonsig	614	*	Promoter (<=1kb)	151242	PPP1R1C	0
chr8	79815853	79816154	*	302	4.03338	4.09196	3.97232	0.119642	0.770812	0.896776	FALSE	nonsig	302	*	Intron (ENST00000502766.2/101927040, intron 3 of 5)	101927040	LOC101927040	5155
chr16	89049157	89050320	*	1164	7.40738	7.42542	7.38913	0.0362894	0.770814	0.896776	FALSE	nonsig	1164	*	Intron (ENST00000537498.2/ENST00000537498.2, intron 1 of 1)	197322	ACSF3	-38055
chr7	134139161	134139726	*	566	4.32867	4.38331	4.27188	0.111428	0.770819	0.896776	TRUE	nonsig	566	*	Exon (ENST00000645682.1/136332, exon 3 of 16)	136332	LRGUK	11803
chr10	20010166	20010687	*	522	4.29645	4.35018	4.24063	0.109554	0.770826	0.896776	TRUE	nonsig	522	*	Intron (ENST00000377242.7/84898, intron 2 of 12)	84898	PLXDC2	-32633
chr1	192875178	192875781	*	604	4.8258	4.7842	4.86623	-0.0820241	0.770837	0.896776	FALSE	nonsig	604	*	Exon (ENST00000411143.1/ENST00000411143.1, exon 1 of 1)	105371665	LOC105371665	49934
chr16	85086625	85087125	*	501	6.95566	6.93259	6.97837	-0.0457812	0.770837	0.896776	FALSE	nonsig	501	*	Promoter (<=1kb)	9764	KIAA0513	0
chr8	9182683	9183738	*	1056	6.95216	6.93108	6.97294	-0.041867	0.770838	0.896776	FALSE	nonsig	1056	*	Intron (ENST00000649472.1/102724880, intron 3 of 4)	101929128	LOC101929128	-4513
chr2	100340942	100341681	*	740	5.36291	5.39753	5.32744	0.070085	0.770852	0.896776	FALSE	nonsig	740	*	Distal Intergenic	164832	LONRF2	-18441
chr9	89639037	89639392	*	356	3.92459	3.97976	3.86722	0.112537	0.770857	0.896776	FALSE	nonsig	356	*	Promoter (<=1kb)	100129066	LINC03062	-358
chr12	80648834	80649395	*	562	5.36072	5.39522	5.32538	0.0698441	0.770857	0.896776	FALSE	nonsig	562	*	Exon (ENST00000644991.3/374462, exon 36 of 45)	374462	PTPRQ	14164
chr22	25802131	25802465	*	335	4.60772	4.66154	4.55182	0.109719	0.770857	0.896776	FALSE	nonsig	335	*	Intron (ENST00000536101.5/84700, intron 12 of 42)	84700	MYO18B	32104
chr10	45882916	45883475	*	560	5.6804	5.71334	5.64669	0.0666508	0.770864	0.896778	FALSE	nonsig	560	*	Intron (ENST00000440803.7/114004351, intron 2 of 4)	114004351	PARGP1-AGAP4	9008
chr11	69093961	69094719	*	759	4.87934	4.82981	4.92723	-0.0974172	0.770879	0.896791	FALSE	nonsig	759	*	Intron (ENST00000637504.1/219931, intron 19 of 19)	100422846	MIR3164	10785
chr14	21193062	21193460	*	399	4.83292	4.79069	4.87395	-0.0832594	0.770891	0.896795	FALSE	nonsig	399	*	Distal Intergenic	283624	LINC00641	12043
chr3	100589955	100591046	*	1092	6.47179	6.49498	6.44821	0.0467688	0.770893	0.896795	TRUE	nonsig	1092	*	Distal Intergenic	84873	ADGRG7	-18555
chr10	114628899	114629324	*	426	6.58073	6.5518	6.60908	-0.057277	0.770903	0.896801	FALSE	nonsig	426	*	Promoter (2-3kb)	3983	ABLIM1	2720
chr10	76779017	76780020	*	1004	4.75041	4.79079	4.70886	0.0819305	0.770911	0.896803	FALSE	nonsig	1004	*	Distal Intergenic	3778	KCNMA1	107890
chr2	231179626	231180576	*	951	6.40737	6.38385	6.4305	-0.0466491	0.770928	0.896803	FALSE	nonsig	951	*	Distal Intergenic	5707	PSMD1	9224
chr13	39565721	39566019	*	299	3.86986	3.81723	3.92063	-0.103398	0.770935	0.896803	TRUE	nonsig	299	*	Intron (ENST00000648377.1/105370168, intron 2 of 13)	10186	LHFPL6	37174
chr1	170284381	170285546	*	1166	6.82363	6.79955	6.84732	-0.0477702	0.770939	0.896803	FALSE	nonsig	1166	*	Promoter (<=1kb)	284688	LINC01142	-104
chr4	100838420	100838794	*	375	4.38909	4.33797	4.43846	-0.100492	0.770941	0.896803	TRUE	nonsig	375	*	Intron (ENST00000510657.1/51705, intron 2 of 5)	51705	EMCN	41332
chr18	61222076	61223035	*	960	5.56677	5.53703	5.5959	-0.0588727	0.770942	0.896803	FALSE	nonsig	960	*	Distal Intergenic	28316	CDH20	-110395
chr17	32754651	32755615	*	965	7.04087	7.06386	7.01751	0.046346	0.770947	0.896803	TRUE	nonsig	965	*	Promoter (<=1kb)	4642	MYO1D	0
chr18	13925263	13925664	*	402	3.95792	3.89657	4.01676	-0.120188	0.770958	0.896803	FALSE	nonsig	402	*	Distal Intergenic	4158	MC2R	-9556
chr18	56285310	56285827	*	518	4.37281	4.32839	4.41589	-0.0875008	0.770964	0.896803	FALSE	nonsig	518	*	Distal Intergenic	642484	LINC03069	-94048
chr20	17726743	17727468	*	726	4.91959	4.87559	4.96229	-0.0867018	0.770965	0.896803	FALSE	nonsig	726	*	Intron (ENST00000545418.2/140836, intron 2 of 2)	140836	BANF2	-3711
chr18	74291123	74292486	*	1364	9.9644	9.9746	9.95412	0.0204742	0.770967	0.896803	FALSE	nonsig	1364	*	Promoter (<=1kb)	1528	CYB5A	0
chr18	10032293	10032925	*	633	3.92694	3.8764	3.97578	-0.099385	0.77097	0.896803	FALSE	nonsig	633	*	Distal Intergenic	105371984	LOC105371984	-52913
chr2	62320912	62322236	*	1325	6.29582	6.26717	6.32392	-0.0567463	0.770977	0.896803	FALSE	nonsig	1325	*	Intron (ENST00000688476.2/ENST00000688476.2, intron 1 of 1)	105374764	LOC105374764	24628
chr2	126934988	126935430	*	443	4.16532	4.09241	4.23472	-0.142312	0.770978	0.896803	FALSE	nonsig	443	*	Distal Intergenic	101929926	TEX51	34976
chr16	1826504	1827716	*	1213	9.51979	9.50907	9.53043	-0.0213594	0.770981	0.896803	FALSE	nonsig	1213	*	Promoter (<=1kb)	3029	HAGH	0
chr1	110776918	110777215	*	298	4.53064	4.58454	4.47464	0.109898	0.770982	0.896803	FALSE	nonsig	298	*	Distal Intergenic	963	CD53	-93973
chr3	194814904	194815695	*	792	5.3852	5.42826	5.34082	0.0874316	0.770989	0.896806	FALSE	nonsig	792	*	Intron (ENST00000668747.1/100507391, intron 7 of 7)	100507391	LINC01968	45481
chr1	20613566	20614224	*	659	5.42349	5.3759	5.46955	-0.0936523	0.771002	0.896814	TRUE	nonsig	659	*	Exon (ENST00000375071.4/978, exon 3 of 4)	65018	PINK1	-19234
chr11	34371116	34372097	*	982	7.16237	7.14364	7.18087	-0.0372261	0.771009	0.896818	FALSE	nonsig	982	*	Distal Intergenic	25841	ABTB2	-13106
chr8	141811797	141812677	*	881	5.75304	5.72086	5.78451	-0.0636473	0.77102	0.896824	FALSE	nonsig	881	*	Distal Intergenic	100302147	MIR1302-7	-25484
chr9	132991342	132992277	*	936	6.71932	6.6961	6.74218	-0.0460776	0.771038	0.896838	FALSE	nonsig	936	*	3' UTR	8328	GFI1B	4663
chr18	48336280	48336810	*	531	6.00537	5.96864	6.04119	-0.072555	0.771042	0.896838	FALSE	nonsig	531	*	Promoter (1-2kb)	201501	ZBTB7C	1581
chr13	46176705	46177143	*	439	4.36334	4.30591	4.41856	-0.112647	0.771061	0.896852	FALSE	nonsig	439	*	Intron (ENST00000398576.6/3936, intron 4 of 18)	3936	LCP1	5034
chr12	27886069	27886484	*	416	4.32345	4.37326	4.27187	0.101385	0.771063	0.896852	FALSE	nonsig	416	*	Distal Intergenic	5744	PTHLH	83010
chr6	120468174	120468832	*	659	4.63591	4.59238	4.67817	-0.0857959	0.771068	0.896852	FALSE	nonsig	659	*	Intron (ENST00000657887.1/ENST00000657887.1, intron 1 of 1)	100422951	MIR3144	452995
chr3	114217521	114217756	*	236	4.70104	4.66327	4.73784	-0.0745702	0.77108	0.896861	FALSE	nonsig	236	*	Intron (ENST00000481773.1/ENST00000481773.1, intron 1 of 2)	1814	DRD3	-18114
chr6	109704939	109705968	*	1030	7.29172	7.315	7.26805	0.0469552	0.771087	0.896863	FALSE	nonsig	1030	*	Intron (ENST00000675844.1/9896, intron 1 of 7)	9896	FIG4	3370
chr1	244011689	244012730	*	1042	5.42223	5.38838	5.4553	-0.0669194	0.771099	0.896871	FALSE	nonsig	1042	*	Intron (ENST00000440494.1/339529, intron 6 of 11)	10472	ZBTB18	-35817
chr14	82869081	82869513	*	433	4.72652	4.78061	4.67032	0.110288	0.771133	0.896905	FALSE	nonsig	433	*	Distal Intergenic	105370600	LOC105370600	148631
chr4	21613937	21614408	*	472	5.08986	5.05389	5.12496	-0.0710653	0.771153	0.896919	FALSE	nonsig	472	*	Intron (ENST00000382152.7/80333, intron 1 of 8)	105374516	LOC105374516	31841
chr11	129695667	129696317	*	651	6.06872	6.10323	6.03336	0.069871	0.771154	0.896919	FALSE	nonsig	651	*	Distal Intergenic	101929557	LINC01395	-78398
chr20	1240700	1240957	*	258	3.85079	3.78568	3.91309	-0.127409	0.771184	0.896943	TRUE	nonsig	258	*	Intron (ENST00000683101.1/642636, intron 8 of 13)	642636	RAD21L1	10223
chr1	40592057	40592645	*	589	6.18242	6.21451	6.1496	0.064907	0.771192	0.896943	TRUE	nonsig	589	*	Distal Intergenic	127396	ZNF684	50743
chr3	156680578	156681385	*	808	4.69247	4.73791	4.64554	0.092373	0.771197	0.896943	FALSE	nonsig	808	*	Promoter (<=1kb)	25976	TIPARP	0
chr10	67216975	67217412	*	438	4.13489	4.18592	4.08199	0.103923	0.771198	0.896943	FALSE	nonsig	438	*	Intron (ENST00000683963.1/29119, intron 5 of 16)	29119	CTNNA3	-36532
chr8	23753024	23753350	*	327	4.31524	4.25377	4.3742	-0.120435	0.771199	0.896943	FALSE	nonsig	327	*	Intron (ENST00000523874.1/107986930, intron 1 of 2)	101929258	LOC101929258	-9982
chr2	110204370	110205376	*	1007	8.05367	8.06965	8.0375	0.0321493	0.771209	0.896946	FALSE	nonsig	1007	*	Promoter (<=1kb)	4867	NPHP1	0
chr21	40084619	40084906	*	288	4.09837	4.04736	4.14763	-0.100265	0.771213	0.896946	FALSE	nonsig	288	*	Intron (ENST00000400454.6/1826, intron 23 of 32)	100616148	MIR4760	127525
chr1	224465942	224466840	*	899	6.0614	6.0313	6.09088	-0.0595743	0.771218	0.896946	TRUE	nonsig	899	*	Intron (ENST00000471578.5/149111, intron 1 of 5)	80232	WDR26	-28909
chr13	52809025	52810463	*	1439	6.99883	7.02035	6.97699	0.0433638	0.771221	0.896946	FALSE	nonsig	1439	*	Promoter (<=1kb)	100313778	MIR759	0
chr1	175566084	175566756	*	673	4.8783	4.83858	4.91695	-0.0783712	0.771232	0.896953	FALSE	nonsig	673	*	Intron (ENST00000367674.7/7143, intron 1 of 22)	7143	TNR	-37715
chr20	41956418	41957359	*	942	5.29134	5.25431	5.32744	-0.0731271	0.771246	0.896955	FALSE	nonsig	942	*	Distal Intergenic	101927182	LOC101927182	-33781
chr5	34718830	34719726	*	897	5.3785	5.41052	5.34575	0.0647636	0.771247	0.896955	FALSE	nonsig	897	*	Promoter (2-3kb)	26064	RAI14	2744
chr3	107082498	107082853	*	356	4.78355	4.73585	4.82972	-0.0938668	0.771249	0.896955	FALSE	nonsig	356	*	Intron (ENST00000660862.1/100302640, intron 2 of 9)	100302640	LINC00882	38455
chr11	69378830	69379159	*	330	4.14653	4.20521	4.08536	0.119851	0.771261	0.896964	FALSE	nonsig	330	*	Distal Intergenic	105369370	LOC105369370	37274
chr4	38428943	38429436	*	494	4.42437	4.37916	4.4682	-0.0890396	0.771275	0.896975	FALSE	nonsig	494	*	Intron (ENST00000512517.1/101928776, intron 7 of 7)	101928776	LINC01258	60986
chr10	117216379	117217568	*	1190	7.75902	7.73986	7.77793	-0.0380694	0.771287	0.896978	FALSE	nonsig	1190	*	Distal Intergenic	338567	KCNK18	18890
chr13	53001543	53002375	*	833	6.07775	6.0488	6.10613	-0.057337	0.77129	0.896978	FALSE	nonsig	833	*	Distal Intergenic	10562	OLFM4	-26438
chr1	102926206	102926684	*	479	4.71008	4.75936	4.65906	0.100297	0.771292	0.896978	TRUE	nonsig	479	*	Intron (ENST00000358392.6/1301, intron 46 of 66)	1301	COL11A1	36000
chr3	144321534	144322727	*	1194	5.4435	5.40968	5.47655	-0.0668794	0.771302	0.896979	FALSE	nonsig	1194	*	Distal Intergenic	105374140	LOC105374140	-27580
chr9	127098780	127099369	*	590	4.32094	4.26861	4.37145	-0.102838	0.771303	0.896979	FALSE	nonsig	590	*	Intron (ENST00000424082.6/9649, intron 8 of 17)	23452	ANGPTL2	8675
chr20	40896866	40897865	*	1000	4.88917	4.85208	4.92534	-0.073264	0.771318	0.89698	TRUE	nonsig	1000	*	Distal Intergenic	7150	TOP1	-130957
chr19	55338741	55339950	*	1210	11.5032	11.5118	11.4945	0.0172739	0.771322	0.89698	FALSE	nonsig	1210	*	Promoter (<=1kb)	84787	KMT5C	0
chr20	36142624	36143433	*	810	6.60164	6.62385	6.57909	0.0447512	0.771325	0.89698	FALSE	nonsig	810	*	Intron (ENST00000202028.9/2036, intron 2 of 19)	100130373	EPB41L1-AS1	6440
chrX	117947743	117948097	*	355	3.92071	3.99936	3.83753	0.161827	0.771329	0.89698	FALSE	nonsig	355	*	Promoter (<=1kb)	90293	KLHL13	0
chr14	47442337	47442590	*	254	4.42223	4.3706	4.47207	-0.101467	0.771334	0.89698	FALSE	nonsig	254	*	Intron (ENST00000399232.8/161357, intron 1 of 16)	161357	MDGA2	-99103
chr10	35449742	35450320	*	579	4.50011	4.44778	4.55061	-0.102827	0.771335	0.89698	FALSE	nonsig	579	*	Intron (ENST00000490012.6/219771, intron 6 of 9)	124902410	LOC124902410	-5173
chr16	9563958	9564352	*	395	4.38207	4.32195	4.43978	-0.117831	0.77134	0.89698	FALSE	nonsig	395	*	Intron (ENST00000653393.2/132205950, intron 2 of 5)	132205950	LOC132205950	21913
chr13	81099672	81100349	*	678	5.07545	5.11871	5.03085	0.087862	0.771342	0.89698	TRUE	nonsig	678	*	Distal Intergenic	103724386	LINC00377	56002
chr18	49559376	49559912	*	537	5.42522	5.46755	5.38162	0.085925	0.771348	0.89698	FALSE	nonsig	537	*	Promoter (<=1kb)	9388	LIPG	-787
chr16	48734241	48734708	*	468	4.40275	4.36209	4.44229	-0.0801964	0.771352	0.89698	FALSE	nonsig	468	*	Intron (ENST00000568150.4/105371240, intron 1 of 3)	105371240	LOC105371240	110783
chr16	26382345	26382954	*	610	4.91134	4.95334	4.86809	0.0852441	0.771358	0.896981	FALSE	nonsig	610	*	Distal Intergenic	102723536	LOC102723536	63088
chr18	518880	519623	*	744	4.80066	4.7585	4.84162	-0.0831268	0.771363	0.896982	FALSE	nonsig	744	*	Distal Intergenic	105376854	LINC01925	-3586
chr9	114233456	114233668	*	213	4.22274	4.17188	4.27188	-0.099998	0.771375	0.89699	FALSE	nonsig	213	*	Intron (ENST00000356083.8/85301, intron 16 of 60)	85301	COL27A1	-6552
chr5	1959761	1960200	*	440	4.35226	4.30736	4.3958	-0.0884399	0.771386	0.896992	FALSE	nonsig	440	*	Intron (ENST00000660942.1/124901165, intron 2 of 4)	124901165	LOC124901165	10814
chr7	51861896	51862979	*	1084	5.90646	5.94199	5.87004	0.0719566	0.77139	0.896992	FALSE	nonsig	1084	*	Exon (ENST00000666718.1/ENST00000666718.1, exon 4 of 4)	105375278	LOC105375278	390179
chr7	5581129	5581518	*	390	4.29399	4.33967	4.24681	0.0928591	0.771391	0.896992	TRUE	nonsig	390	*	Distal Intergenic	6624	FSCN1	-11298
chr8	40195256	40196018	*	763	5.16507	5.12565	5.20344	-0.0777869	0.771401	0.896997	TRUE	nonsig	763	*	Distal Intergenic	105379385	LOC105379385	33794
chr10	78451411	78452199	*	789	6.04169	6.07422	6.00841	0.0658078	0.771411	0.897003	FALSE	nonsig	789	*	Intron (ENST00000634930.1/105378375, intron 1 of 3)	124902468	LOC124902468	149752
chr12	124771631	124772518	*	888	7.56531	7.54788	7.58253	-0.0346462	0.771416	0.897003	FALSE	nonsig	888	*	Distal Intergenic	949	SCARB1	13975
chr2	98901893	98902548	*	656	4.45864	4.50507	4.41067	0.0943945	0.771426	0.897007	FALSE	nonsig	656	*	Intron (ENST00000397899.7/343990, intron 1 of 9)	343990	CRACDL	5973
chr1	206479300	206480009	*	710	6.76847	6.79281	6.74372	0.0490906	0.771429	0.897007	FALSE	nonsig	710	*	Exon (ENST00000581977.7/9641, exon 11 of 22)	102466202	MIR6769B	4497
chr3	79345388	79345768	*	381	4.01779	4.08394	3.94847	0.135474	0.771436	0.89701	FALSE	nonsig	381	*	Intron (ENST00000464233.6/6091, intron 2 of 30)	101927374	LOC101927374	-65946
chr1	155330912	155331229	*	318	4.28083	4.33828	4.221	0.117276	0.771444	0.897013	FALSE	nonsig	318	*	3' UTR	23623	RUSC1	5345
chr19	18069150	18069745	*	596	4.33954	4.40283	4.27335	0.129478	0.771455	0.897019	FALSE	nonsig	596	*	Exon (ENST00000593993.7/3594, exon 10 of 17)	3594	IL12RB1	17185
chr6	41092251	41092880	*	630	5.14155	5.17522	5.10709	0.0681312	0.771459	0.897019	FALSE	nonsig	630	*	Intron (ENST00000341376.11/4800, intron 7 of 9)	221443	OARD1	4878
chr16	52721034	52721290	*	257	3.99665	4.05171	3.93939	0.112319	0.771463	0.897019	FALSE	nonsig	257	*	Distal Intergenic	643714	CASC16	-68902
chr4	104989121	104990090	*	970	6.41357	6.44254	6.38402	0.0585181	0.771478	0.897027	FALSE	nonsig	970	*	Intron (ENST00000671069.1/ENST00000671069.1, intron 4 of 6)	124900868	LOC124900868	150529
chr8	123102615	123103416	*	802	5.19533	5.15883	5.23093	-0.0720978	0.77148	0.897027	FALSE	nonsig	802	*	Promoter (1-2kb)	93594	TBC1D31	1662
chr1	65281353	65281649	*	297	4.52554	4.48108	4.56867	-0.0875867	0.771485	0.897027	FALSE	nonsig	297	*	Intron (ENST00000463018.5/9829, intron 1 of 4)	9829	DNAJC6	16589
chr3	108799491	108799946	*	456	4.09345	4.03543	4.14924	-0.113811	0.771505	0.897043	FALSE	nonsig	456	*	Distal Intergenic	50852	TRAT1	-22824
chr3	126481747	126482459	*	713	5.05094	5.00591	5.0946	-0.0886955	0.771508	0.897043	FALSE	nonsig	713	*	3' UTR	79364	ZXDC	-5856
chr6	33842799	33844075	*	1277	8.59444	8.60985	8.57885	0.0309996	0.771516	0.897047	FALSE	nonsig	1277	*	Distal Intergenic	4295	MLN	-38796
chr9	73740774	73741633	*	860	5.24967	5.29229	5.20576	0.0865332	0.771537	0.897061	TRUE	nonsig	860	*	Distal Intergenic	105376085	LOC105376085	167159
chr17	33657799	33658122	*	324	4.32766	4.27234	4.38094	-0.1086	0.771543	0.897061	FALSE	nonsig	324	*	Intron (ENST00000359872.6/40, intron 1 of 9)	147004	LOC147004	77723
chr5	160675010	160676474	*	1465	5.98529	5.95583	6.01417	-0.0583464	0.771543	0.897061	FALSE	nonsig	1465	*	Intron (ENST00000642502.1/23120, intron 1 of 20)	23120	ATP10B	8911
chr18	32548371	32549672	*	1302	7.17765	7.20034	7.1546	0.0457371	0.771555	0.897062	FALSE	nonsig	1302	*	Intron (ENST00000646805.1/112268208, intron 2 of 6)	441818	WBP11P1	36511
chr13	39765685	39766258	*	574	5.53082	5.57726	5.48284	0.0944176	0.771562	0.897062	FALSE	nonsig	574	*	Intron (ENST00000416691.5/57511, intron 18 of 18)	57511	COG6	78142
chr16	88985126	88985404	*	279	4.42709	4.38067	4.47206	-0.0913877	0.771565	0.897062	FALSE	nonsig	279	*	Intron (ENST00000562040.1/ENST00000562040.1, intron 1 of 2)	863	CBFA2T3	-7919
chr1	68959123	68959595	*	473	4.17522	4.12466	4.22406	-0.0993921	0.771571	0.897062	TRUE	nonsig	473	*	Distal Intergenic	105378787	LOC105378787	-96243
chr9	74777173	74777484	*	312	4.10282	4.16837	4.03415	0.134226	0.771572	0.897062	FALSE	nonsig	312	*	Intron (ENST00000361255.7/140803, intron 23 of 38)	140803	TRPM6	56573
chr16	30947868	30949526	*	1659	10.6853	10.6772	10.6934	-0.0161974	0.771573	0.897062	FALSE	nonsig	1659	*	Promoter (<=1kb)	93129	ORAI3	0
chr10	7260374	7260662	*	289	4.93555	4.98484	4.88452	0.10032	0.771581	0.897063	FALSE	nonsig	289	*	Intron (ENST00000361972.8/57713, intron 7 of 20)	105376387	LOC105376387	-141905
chr6	6900996	6901704	*	709	5.94617	5.91157	5.97995	-0.0683737	0.771585	0.897063	TRUE	nonsig	709	*	Exon (ENST00000422310.2/ENST00000422310.2, exon 2 of 2)	105374904	LOC105374904	-91487
chr9	33852173	33852815	*	643	5.28607	5.24792	5.32323	-0.0753179	0.771589	0.897063	FALSE	nonsig	643	*	Intron (ENST00000263228.4/54926, intron 1 of 4)	101929688	UBE2R2-AS1	-33378
chr6	51578321	51579354	*	1034	5.23538	5.19474	5.27491	-0.0801727	0.771593	0.897063	TRUE	nonsig	1034	*	Distal Intergenic	101927082	LOC101927082	-20369
chr10	19433770	19434350	*	581	4.57732	4.52805	4.62496	-0.0969116	0.771603	0.897068	TRUE	nonsig	581	*	Intron (ENST00000454679.7/340895, intron 28 of 39)	340895	MALRD1	-54245
chr9	34602047	34602445	*	399	5.2142	5.17705	5.25042	-0.0733736	0.771616	0.897078	TRUE	nonsig	399	*	Distal Intergenic	138716	RPP25L	9652
chr6	81926551	81927466	*	916	6.20334	6.23037	6.1758	0.0545629	0.771629	0.897086	FALSE	nonsig	916	*	Intron (ENST00000667666.1/102724168, intron 3 of 3)	102724168	LINC02542	6112
chr7	93461369	93461618	*	250	3.95701	4.02601	3.88453	0.141483	0.771637	0.897086	FALSE	nonsig	250	*	Intron (ENST00000426151.7/799, intron 7 of 13)	724023	MIR653	21237
chr4	164133871	164134825	*	955	6.8438	6.8228	6.86449	-0.0416934	0.771637	0.897086	TRUE	nonsig	955	*	Promoter (<=1kb)	55016	MARCHF1	672
chr6	6165156	6165628	*	473	5.1284	5.08318	5.17224	-0.0890534	0.771655	0.897096	FALSE	nonsig	473	*	Intron (ENST00000264870.8/2162, intron 13 of 14)	100847034	MIR5683	-3706
chr1	17729578	17730511	*	934	5.11078	5.15906	5.06084	0.0982199	0.771656	0.897096	FALSE	nonsig	934	*	Intron (ENST00000430540.1/107984028, intron 3 of 3)	107984028	LINC02810	11891
chr3	108521435	108522168	*	734	5.36837	5.40412	5.33171	0.0724104	0.771671	0.897109	FALSE	nonsig	734	*	Intron (ENST00000273353.5/22989, intron 1 of 41)	22989	MYH15	7154
chrX	71067467	71069074	*	1608	9.07885	9.06646	9.09113	-0.0246725	0.771689	0.897119	FALSE	nonsig	1608	*	Promoter (<=1kb)	29934	SNX12	0
chr9	24462660	24463180	*	521	3.91006	3.96454	3.85344	0.111106	0.771694	0.897119	FALSE	nonsig	521	*	Distal Intergenic	100129669	IZUMO3	82496
chr3	158528334	158528748	*	415	4.28734	4.2317	4.3409	-0.109203	0.771697	0.897119	FALSE	nonsig	415	*	Intron (ENST00000480820.5/51319, intron 7 of 9)	100996447	MLF1-DT	42159
chr22	38080708	38082124	*	1417	7.22321	7.24628	7.19977	0.0465181	0.7717	0.897119	FALSE	nonsig	1417	*	Promoter (1-2kb)	23539	SLC16A8	1039
chr12	6286116	6286700	*	585	5.67688	5.71076	5.64218	0.068588	0.77172	0.897137	TRUE	nonsig	585	*	Distal Intergenic	55200	PLEKHG6	-23736
chr1	43414643	43415184	*	542	5.47688	5.50935	5.44366	0.0656839	0.771753	0.89717	FALSE	nonsig	542	*	Exon (ENST00000562955.2/23334, exon 5 of 71)	23334	SZT2	-5573
chr19	15222660	15224194	*	1535	9.98942	10.0004	9.97832	0.0221172	0.771762	0.897175	FALSE	nonsig	1535	*	Distal Intergenic	79852	EPHX3	8254
chr22	22422748	22423055	*	308	4.75129	4.70156	4.79937	-0.0978137	0.771771	0.897179	TRUE	nonsig	308	*	Distal Intergenic	140883	ZNF280B	66413
chr12	56570876	56571645	*	770	5.78099	5.74549	5.81564	-0.0701543	0.771797	0.897204	FALSE	nonsig	770	*	Promoter (<=1kb)	5939	RBMS2	-53
chr1	48208670	48209218	*	549	4.27521	4.33455	4.21333	0.121222	0.77181	0.897214	FALSE	nonsig	549	*	Distal Intergenic	200010	SLC5A9	-13467
chr18	332826	333396	*	571	4.5563	4.51314	4.59821	-0.0850665	0.77182	0.897219	FALSE	nonsig	571	*	Exon (ENST00000400256.5/81035, exon 7 of 10)	9984	THOC1	-64776
chr4	16118199	16118692	*	494	4.50815	4.44762	4.56623	-0.118613	0.771826	0.897221	FALSE	nonsig	494	*	Promoter (<=1kb)	107986261	LOC107986261	-720
chr10	116015173	116015741	*	569	4.34112	4.395	4.28514	0.109861	0.771837	0.897228	TRUE	nonsig	569	*	Distal Intergenic	26033	ATRNL1	105822
chr4	12784880	12786176	*	1297	6.12473	6.15308	6.09581	0.0572756	0.771856	0.89724	TRUE	nonsig	1297	*	Distal Intergenic	101929019	LINC02270	561414
chr1	188824108	188824546	*	439	4.58613	4.63237	4.53836	0.0940152	0.771862	0.89724	TRUE	nonsig	439	*	Distal Intergenic	106144592	LINC01035	-81142
chr1	234891465	234892237	*	773	4.71257	4.7589	4.66471	0.094182	0.771868	0.89724	FALSE	nonsig	773	*	Intron (ENST00000651370.1/107985365, intron 1 of 1)	107985365	LOC107985365	40416
chr22	21456926	21457675	*	750	4.55485	4.59711	4.51131	0.0857919	0.771868	0.89724	FALSE	nonsig	750	*	Distal Intergenic	645426	TMEM191C	-8748
chr1	94783421	94783887	*	467	4.09175	4.03033	4.15067	-0.120339	0.771871	0.89724	FALSE	nonsig	467	*	Intron (ENST00000634870.1/101928079, intron 1 of 5)	101928079	SLC44A3-AS1	36209
chr5	178940558	178941541	*	984	7.02862	7.05342	7.00339	0.0500269	0.771891	0.897246	FALSE	nonsig	984	*	Promoter (<=1kb)	285676	ZNF454	0
chr14	76052006	76052517	*	512	4.7304	4.68143	4.77776	-0.0963346	0.771898	0.897246	FALSE	nonsig	512	*	Intron (ENST00000679083.1/112752, intron 4 of 9)	112752	IFT43	-5654
chr7	24921279	24923334	*	2056	6.68457	6.6621	6.7067	-0.0445961	0.7719	0.897246	FALSE	nonsig	2056	*	Intron (ENST00000313367.7/26031, intron 1 of 22)	26031	OSBPL3	-3186
chr11	83437504	83438583	*	1080	7.42956	7.44759	7.41131	0.036273	0.771901	0.897246	FALSE	nonsig	1080	*	Distal Intergenic	1740	DLG2	23566
chr4	40991738	40992062	*	325	4.02509	4.08948	3.95769	0.131792	0.771903	0.897246	FALSE	nonsig	325	*	Intron (ENST00000508593.6/323, intron 6 of 17)	323	APBB2	22323
chr12	54214759	54215162	*	404	6.42526	6.39481	6.45507	-0.0602639	0.77191	0.897246	FALSE	nonsig	404	*	Distal Intergenic	100616400	MIR3198-2	16314
chr6	130424725	130426725	*	2001	6.20616	6.18061	6.23127	-0.0506669	0.771914	0.897246	TRUE	nonsig	2001	*	Intron (ENST00000296978.4/114801, intron 2 of 2)	114801	TMEM200A	3629
chr12	116697265	116698273	*	1009	6.44941	6.42203	6.47628	-0.0542515	0.771919	0.897246	FALSE	nonsig	1009	*	Exon (ENST00000546835.1/124903027, exon 2 of 2)	79794	SPRING1	21854
chr13	36274825	36275920	*	1096	6.13514	6.16438	6.1053	0.059081	0.771924	0.897246	TRUE	nonsig	1096	*	Intron (ENST00000511166.1/100526761, intron 2 of 15)	728591	CCDC169	21829
chr3	158339585	158340160	*	576	4.72683	4.77402	4.67805	0.0959698	0.771925	0.897246	FALSE	nonsig	576	*	Intron (ENST00000480820.5/51319, intron 5 of 9)	51319	RSRC1	9293
chr10	95435680	95436002	*	323	4.04983	4.10873	3.98843	0.120296	0.771939	0.897257	FALSE	nonsig	323	*	Intron (ENST00000371227.8/10580, intron 4 of 31)	10580	SORBS1	-3114
chr1	240555390	240556435	*	1046	5.49446	5.46271	5.52552	-0.0628141	0.771947	0.897261	FALSE	nonsig	1046	*	Intron (ENST00000318160.5/64388, intron 1 of 1)	64388	GREM2	55720
chr13	44833273	44833630	*	358	4.08504	4.0406	4.12815	-0.0875485	0.771954	0.897263	TRUE	nonsig	358	*	Distal Intergenic	144817	LINC00330	-23643
chr2	23384473	23384854	*	382	5.89775	5.86422	5.93051	-0.0662867	0.771978	0.897265	FALSE	nonsig	382	*	Promoter (<=1kb)	114818	KLHL29	-325
chr5	38403203	38403820	*	618	4.51538	4.56457	4.46446	0.10011	0.771984	0.897265	FALSE	nonsig	618	*	Promoter (<=1kb)	100506475	EGFLAM-AS2	0
chr15	78840711	78841312	*	602	4.80928	4.85391	4.76321	0.0907022	0.771988	0.897265	FALSE	nonsig	602	*	Intron (ENST00000379535.8/10933, intron 2 of 12)	10933	MORF4L1	-6355
chr10	103811015	103812166	*	1152	6.26693	6.24218	6.29127	-0.0490908	0.771989	0.897265	TRUE	nonsig	1152	*	Intron (ENST00000369774.9/9644, intron 1 of 14)	9644	SH3PXD2A	43228
chr11	79349454	79349874	*	421	4.38831	4.34619	4.42922	-0.083032	0.771996	0.897265	FALSE	nonsig	421	*	Intron (ENST00000278550.12/26011, intron 1 of 33)	100126333	MIR708	52235
chr5	133535488	133535762	*	275	3.91902	3.84808	3.98663	-0.138554	0.772	0.897265	TRUE	nonsig	275	*	Intron (ENST00000265342.12/23105, intron 3 of 15)	23105	FSTL4	47879
chr17	51507375	51508394	*	1020	5.42387	5.46562	5.38086	0.0847618	0.772001	0.897265	TRUE	nonsig	1020	*	Intron (ENST00000663733.1/440446, intron 4 of 4)	105371828	LINC02073	67722
chr17	71472967	71473452	*	486	4.89308	4.85131	4.93368	-0.0823691	0.772003	0.897265	FALSE	nonsig	486	*	Distal Intergenic	101928165	CASC17	-270764
chr3	158731635	158733184	*	1550	7.60247	7.58316	7.62152	-0.0383668	0.772008	0.897265	FALSE	nonsig	1550	*	Promoter (<=1kb)	64747	MFSD1	0
chr8	27669615	27670234	*	620	5.04574	5.08999	5.0001	0.0898858	0.77201	0.897265	FALSE	nonsig	620	*	Intron (ENST00000337221.8/51435, intron 5 of 5)	100500858	MIR3622A	-30960
chr10	104376940	104377303	*	364	4.17255	4.22466	4.11849	0.106177	0.772013	0.897265	TRUE	nonsig	364	*	Promoter (<=1kb)	159686	CFAP58	85
chr2	148586059	148586957	*	899	5.7811	5.7521	5.80954	-0.0574404	0.772014	0.897265	TRUE	nonsig	899	*	Distal Intergenic	26122	EPC2	-57483
chr9	112780773	112780993	*	221	4.20161	4.25813	4.14277	0.115362	0.772033	0.897277	FALSE	nonsig	221	*	Intron (ENST00000374232.8/401548, intron 1 of 8)	401548	SNX30	30013
chr1	30161727	30162348	*	622	4.41884	4.36634	4.46949	-0.103152	0.772034	0.897277	FALSE	nonsig	622	*	Distal Intergenic	101929406	LINC01648	-124115
chr10	12491047	12491822	*	776	4.97343	4.93893	5.00713	-0.0681991	0.772062	0.897304	FALSE	nonsig	776	*	Intron (ENST00000619168.5/57118, intron 1 of 10)	100616151	MIR4480	-86931
chr2	50263730	50264415	*	686	5.11567	5.08055	5.14996	-0.069411	0.772073	0.89731	FALSE	nonsig	686	*	Intron (ENST00000401669.7/9378, intron 17 of 22)	9378	NRXN1	-26890
chr1	209544034	209544314	*	281	3.92393	3.86425	3.98124	-0.116984	0.772088	0.897323	FALSE	nonsig	281	*	Intron (ENST00000424696.6/105372898, intron 3 of 6)	105372898	LOC105372898	3266
chr2	106575720	106576600	*	881	6.33496	6.36502	6.30427	0.0607472	0.772099	0.89733	TRUE	nonsig	881	*	Distal Intergenic	927	CD8B2	32706
chr10	104078247	104078918	*	672	5.28991	5.24986	5.32887	-0.0790088	0.772115	0.897343	FALSE	nonsig	672	*	Promoter (1-2kb)	1308	COL17A1	1736
chr2	181807534	181807839	*	306	4.27221	4.21556	4.32672	-0.111159	0.772124	0.897347	FALSE	nonsig	306	*	Distal Intergenic	6744	ITPRID2	-83891
chr11	70257010	70257255	*	246	4.28199	4.32916	4.23322	0.0959434	0.77213	0.89735	FALSE	nonsig	246	*	Distal Intergenic	8500	PPFIA1	-13435
chr7	16300649	16301571	*	923	5.06425	5.02644	5.1011	-0.0746575	0.772141	0.897356	FALSE	nonsig	923	*	Promoter (<=1kb)	729920	CRPPA	0
chr11	128463289	128464150	*	862	4.91624	4.87258	4.95862	-0.086031	0.77215	0.897361	FALSE	nonsig	862	*	Promoter (<=1kb)	2113	ETS1	0
chr12	11672461	11673236	*	776	4.44486	4.38616	4.50126	-0.115099	0.772165	0.897363	FALSE	nonsig	776	*	Intron (ENST00000396373.9/2120, intron 1 of 7)	2120	ETV6	22450
chr17	3558637	3558953	*	317	4.15803	4.107	4.20731	-0.100306	0.772168	0.897363	FALSE	nonsig	317	*	Promoter (<=1kb)	162514	TRPV3	-825
chr11	43567254	43567981	*	728	6.51122	6.48385	6.53808	-0.0542377	0.772169	0.897363	FALSE	nonsig	728	*	Promoter (1-2kb)	100507261	MIR670HG	-1325
chr8	19601738	19602890	*	1153	6.97427	6.99356	6.95473	0.0388302	0.772171	0.897363	FALSE	nonsig	1153	*	Promoter (<=1kb)	55790	CSGALNACT1	0
chr2	2664949	2665742	*	794	6.61755	6.59275	6.64192	-0.0491776	0.772206	0.897398	FALSE	nonsig	794	*	Intron (ENST00000655823.1/ENST00000655823.1, intron 2 of 2)	107985839	LOC107985839	-8319
chr2	161901431	161902166	*	736	5.25607	5.29461	5.21648	0.0781249	0.772217	0.897405	FALSE	nonsig	736	*	3' UTR	1803	DPP4	115385
chr5	38193068	38193821	*	754	6.42509	6.44788	6.40194	0.0459422	0.772246	0.897423	FALSE	nonsig	754	*	Distal Intergenic	101929745	LINC02119	44588
chr14	95776714	95777713	*	1000	6.28064	6.30445	6.25642	0.0480352	0.772246	0.897423	TRUE	nonsig	1000	*	Distal Intergenic	107984703	LOC107984703	61234
chr6	26536817	26538854	*	2038	9.98789	9.9785	9.99723	-0.0187249	0.772247	0.897423	FALSE	nonsig	2038	*	Promoter (<=1kb)	10473	HMGN4	0
chr8	72758393	72758970	*	578	5.54118	5.57705	5.5044	0.0726572	0.772263	0.897437	TRUE	nonsig	578	*	Intron (ENST00000523207.2/9312, intron 2 of 2)	101926908	LOC101926908	26348
chr5	61918695	61919285	*	591	4.66204	4.62528	4.6979	-0.0726205	0.77228	0.89745	FALSE	nonsig	591	*	Promoter (1-2kb)	105378998	LOC105378998	-1420
chr17	56377481	56377950	*	470	4.08165	4.0231	4.13792	-0.114816	0.772294	0.897454	FALSE	nonsig	470	*	Intron (ENST00000635860.2/162282, intron 10 of 22)	162282	ANKFN1	54258
chr9	125430219	125430931	*	713	5.33092	5.29577	5.36522	-0.0694494	0.772302	0.897454	FALSE	nonsig	713	*	Intron (ENST00000655188.1/112268055, intron 1 of 2)	112268055	LOC112268055	4050
chr17	56661840	56662110	*	271	3.81139	3.87457	3.74532	0.129248	0.772306	0.897454	FALSE	nonsig	271	*	Distal Intergenic	9241	NOG	68141
chr8	93579848	93580684	*	837	4.78233	4.74509	4.81863	-0.0735377	0.772307	0.897454	FALSE	nonsig	837	*	Intron (ENST00000501400.1/642924, intron 5 of 10)	137392	CIBAR1	-117877
chr18	40949189	40949700	*	512	4.24527	4.19667	4.29229	-0.095616	0.772311	0.897454	FALSE	nonsig	512	*	Distal Intergenic	105372083	LOC105372083	-391619
chr14	104319684	104320259	*	576	5.94036	5.97208	5.90794	0.0641415	0.772316	0.897454	FALSE	nonsig	576	*	Distal Intergenic	124903394	LOC124903394	58692
chr11	1872882	1873554	*	673	5.28766	5.25052	5.32388	-0.0733616	0.772319	0.897454	FALSE	nonsig	673	*	Promoter (1-2kb)	4046	LSP1	1530
chr12	71392507	71393011	*	505	5.31894	5.35618	5.28072	0.0754598	0.772322	0.897454	TRUE	nonsig	505	*	Intron (ENST00000393330.6/7103, intron 2 of 11)	8549	LGR5	-46787
chr10	17756655	17757387	*	733	5.57565	5.60785	5.54272	0.0651293	0.772336	0.897464	FALSE	nonsig	733	*	Intron (ENST00000377495.2/653567, intron 1 of 3)	653567	TMEM236	4454
chr12	100944083	100945337	*	1255	5.36556	5.4033	5.3268	0.0765026	0.772348	0.897467	TRUE	nonsig	1255	*	Intron (ENST00000549155.6/121601, intron 7 of 10)	121601	ANO4	-41782
chr20	45338355	45338848	*	494	5.55601	5.52612	5.58529	-0.059171	0.772348	0.897467	TRUE	nonsig	494	*	Intron (ENST00000372733.3/6385, intron 1 of 4)	6385	SDC4	9576
chr11	126735062	126735669	*	608	5.58684	5.54578	5.62677	-0.0809853	0.772358	0.897469	FALSE	nonsig	608	*	Intron (ENST00000525144.7/84623, intron 1 of 16)	101929427	LOC101929427	79014
chr4	78576553	78577013	*	461	4.083	4.14308	4.02032	0.122764	0.772362	0.897469	FALSE	nonsig	461	*	Intron (ENST00000512884.5/306, intron 2 of 11)	306	ANXA3	-20060
chr2	221792996	221793497	*	502	4.72898	4.77401	4.68251	0.0915029	0.772364	0.897469	FALSE	nonsig	502	*	Distal Intergenic	105373899	LOC105373899	155453
chr18	79372533	79373234	*	702	5.18256	5.22732	5.13638	0.0909424	0.772405	0.897511	FALSE	nonsig	702	*	Promoter (<=1kb)	374868	ATP9B	143
chr6	142762571	142764654	*	2084	6.60013	6.62925	6.5704	0.0588524	0.772413	0.897515	TRUE	nonsig	2084	*	Intron (ENST00000012134.7/3097, intron 6 of 8)	3097	HIVEP2	72393
chr9	35095931	35096884	*	954	9.28157	9.29358	9.26946	0.0241179	0.772431	0.897528	FALSE	nonsig	954	*	Promoter (<=1kb)	84720	PIGO	0
chr18	23244258	23244876	*	619	4.24067	4.29091	4.18862	0.102291	0.772436	0.897528	TRUE	nonsig	619	*	Intron (ENST00000400473.6/91768, intron 7 of 9)	85019	TMEM241	86339
chr19	31943091	31944742	*	1652	6.63784	6.60868	6.66643	-0.0577529	0.772439	0.897528	FALSE	nonsig	1652	*	Promoter (<=1kb)	105372363	LINC01837	618
chr8	100619319	100619930	*	612	5.01395	4.98176	5.04543	-0.0636706	0.772447	0.897532	FALSE	nonsig	612	*	Promoter (<=1kb)	105375671	LOC105375671	737
chr7	72200609	72201084	*	476	4.79117	4.73997	4.84062	-0.100647	0.772452	0.897532	FALSE	nonsig	476	*	Intron (ENST00000329008.9/83698, intron 2 of 5)	83698	CALN1	135911
chr15	57591261	57592439	*	1179	6.15834	6.12731	6.18871	-0.0613989	0.772477	0.897548	FALSE	nonsig	1179	*	Promoter (<=1kb)	100820829	MYZAP	0
chr13	33379825	33380037	*	213	4.26159	4.2041	4.31687	-0.112774	0.772478	0.897548	FALSE	nonsig	213	*	Intron (ENST00000686875.1/90627, intron 3 of 3)	90627	STARD13	-29195
chr3	145905733	145906702	*	970	5.90856	5.9363	5.88027	0.0560388	0.772489	0.897548	TRUE	nonsig	970	*	Distal Intergenic	107986138	LOC107986138	-33210
chr17	65294109	65294811	*	703	6.7137	6.68684	6.74007	-0.0532261	0.77249	0.897548	FALSE	nonsig	703	*	Distal Intergenic	8787	RGS9	105405
chr6	159201697	159202938	*	1242	5.74472	5.78075	5.70776	0.072988	0.772493	0.897548	TRUE	nonsig	1242	*	Intron (ENST00000297267.14/84624, intron 4 of 22)	84624	FNDC1	4250
chr18	48605550	48605815	*	266	5.39557	5.36112	5.42921	-0.0680945	0.772497	0.897548	FALSE	nonsig	266	*	Intron (ENST00000256413.8/9811, intron 1 of 11)	9811	CTIF	-15629
chr9	134786529	134787350	*	822	5.5506	5.58355	5.51687	0.0666764	0.7725	0.897548	FALSE	nonsig	822	*	Intron (ENST00000371817.8/1289, intron 31 of 65)	124902301	LOC124902301	-10858
chr5	58640010	58640259	*	250	3.94848	3.89975	3.99563	-0.0958772	0.772509	0.897553	FALSE	nonsig	250	*	Intron (ENST00000282878.6/115827, intron 2 of 4)	115827	RAB3C	-4105
chr6	151662538	151663663	*	1126	5.95113	5.91842	5.98313	-0.0647076	0.772523	0.897558	FALSE	nonsig	1126	*	Intron (ENST00000473497.5/2099, intron 1 of 2)	2099	ESR1	5847
chr20	46648870	46649627	*	758	4.57829	4.63542	4.51881	0.116612	0.772529	0.897558	FALSE	nonsig	758	*	Promoter (1-2kb)	64849	SLC13A3	1832
chr8	58586586	58587242	*	657	5.43891	5.40701	5.47013	-0.0631149	0.77253	0.897558	FALSE	nonsig	657	*	Promoter (<=1kb)	8439	NSMAF	-8
chr1	153352535	153354002	*	1468	7.73294	7.71423	7.75142	-0.0371932	0.772533	0.897558	TRUE	nonsig	1468	*	Distal Intergenic	57115	PGLYRP4	-3694
chr4	152516111	152516404	*	294	3.83815	3.91043	3.76205	0.148379	0.772541	0.897558	FALSE	nonsig	294	*	Intron (ENST00000603548.6/55294, intron 1 of 11)	55294	FBXW7	18626
chr9	17082350	17082901	*	552	5.08845	5.04849	5.12733	-0.0788423	0.772542	0.897558	FALSE	nonsig	552	*	Intron (ENST00000430545.4/105375983, intron 2 of 2)	54875	CNTLN	-52081
chr19	3162919	3163901	*	983	7.20439	7.18558	7.22296	-0.0373799	0.77255	0.897561	FALSE	nonsig	983	*	3' UTR	100996351	GNA15-DT	-7744
chr1	110780615	110781523	*	909	7.31224	7.28905	7.33507	-0.0460173	0.77257	0.897578	FALSE	nonsig	909	*	Distal Intergenic	963	CD53	-89665
chr3	15279838	15280236	*	399	3.90122	3.84044	3.95953	-0.119091	0.772582	0.897587	FALSE	nonsig	399	*	Intron (ENST00000383791.8/9467, intron 3 of 8)	9467	SH3BP5	-3793
chr14	94879440	94879958	*	519	5.44557	5.49114	5.39852	0.0926219	0.77261	0.897612	FALSE	nonsig	519	*	Distal Intergenic	107984637	LINC02279	83018
chr5	105695893	105696671	*	779	5.10679	5.15686	5.05493	0.10193	0.772613	0.897612	FALSE	nonsig	779	*	Distal Intergenic	105379110	LOC105379110	-302923
chr2	200787376	200787938	*	563	4.35964	4.40251	4.31545	0.0870646	0.772621	0.897612	FALSE	nonsig	563	*	Intron (ENST00000487742.7/107161151, intron 24 of 25)	9689	BZW1	-22656
chr15	77096519	77097983	*	1465	7.20375	7.22458	7.18262	0.041962	0.772627	0.897612	FALSE	nonsig	1465	*	Distal Intergenic	10099	TSPAN3	-12535
chr8	21439180	21439811	*	632	5.44053	5.40831	5.47206	-0.0637553	0.772628	0.897612	FALSE	nonsig	632	*	Distal Intergenic	101929172	LINC03093	140974
chr1	205669640	205669961	*	322	4.22775	4.28634	4.16668	0.119663	0.772636	0.897615	FALSE	nonsig	322	*	Intron (ENST00000367145.4/85414, intron 1 of 4)	85414	SLC45A3	-6972
chr5	66658022	66659246	*	1225	5.55016	5.58692	5.51243	0.0744944	0.77264	0.897615	TRUE	nonsig	1225	*	Intron (ENST00000406374.5/375449, intron 1 of 5)	375449	MAST4	61366
chr2	34813124	34813643	*	520	4.30455	4.35603	4.25117	0.104859	0.772646	0.897616	FALSE	nonsig	520	*	Intron (ENST00000453451.5/107985808, intron 1 of 5)	105374458	LOC105374458	9083
chr16	81273319	81274310	*	992	6.24521	6.21603	6.27381	-0.0577826	0.772652	0.897616	FALSE	nonsig	992	*	Intron (ENST00000563804.5/53630, intron 6 of 9)	53630	BCO1	34628
chr11	17504266	17504858	*	593	6.59436	6.56547	6.62268	-0.0572119	0.77266	0.897616	FALSE	nonsig	593	*	Promoter (2-3kb)	10083	USH1C	-2217
chr13	35843446	35844280	*	835	4.20455	4.1372	4.2689	-0.131703	0.772662	0.897616	FALSE	nonsig	835	*	Intron (ENST00000360631.8/9201, intron 6 of 16)	9201	DCLK1	11362
chr12	47587034	47587588	*	555	4.72935	4.77889	4.67805	0.100835	0.772665	0.897616	FALSE	nonsig	555	*	Distal Intergenic	79657	RPAP3	77255
chr11	87409026	87409734	*	709	4.64771	4.60972	4.68473	-0.075003	0.772686	0.897634	FALSE	nonsig	709	*	Distal Intergenic	65084	TMEM135	89959
chr1	233188991	233190886	*	1896	6.83395	6.85843	6.80905	0.0493766	0.772697	0.897641	FALSE	nonsig	1896	*	Intron (ENST00000258229.14/80003, intron 15 of 33)	80003	PCNX2	-7889
chr6	136586589	136587077	*	489	3.99753	4.05171	3.94123	0.110483	0.772704	0.897644	FALSE	nonsig	489	*	Promoter (2-3kb)	4217	MAP3K5	-2082
chr4	87514492	87515168	*	677	4.64751	4.60107	4.6925	-0.0914261	0.772726	0.897664	FALSE	nonsig	677	*	Intron (ENST00000282470.11/8404, intron 1 of 10)	8404	SPARCL1	13451
chr17	40615733	40615992	*	260	5.83722	5.87117	5.80244	0.0687254	0.772731	0.897664	FALSE	nonsig	260	*	Distal Intergenic	6605	SMARCE1	15769
chr8	106641234	106641443	*	210	4.03156	3.97747	4.08369	-0.106212	0.772763	0.897695	FALSE	nonsig	210	*	Intron (ENST00000517566.7/55074, intron 3 of 16)	105375700	OXR1-AS1	16105
chr9	97572341	97572877	*	537	4.90502	4.94836	4.86033	0.0880312	0.772767	0.897695	FALSE	nonsig	537	*	Intron (ENST00000395211.6/7111, intron 8 of 9)	7111	TMOD1	16906
chr1	67951083	67951323	*	241	4.68198	4.7293	4.63306	0.0962468	0.772783	0.897708	TRUE	nonsig	241	*	Intron (ENST00000420587.5/100289178, intron 1 of 9)	124900403	LOC124900403	-4082
chr8	141169010	141169459	*	450	5.70106	5.66884	5.73258	-0.0637466	0.772793	0.897711	FALSE	nonsig	450	*	Intron (ENST00000519811.6/22898, intron 13 of 22)	22898	DENND3	-4046
chr5	79574147	79574654	*	508	4.44913	4.39096	4.50504	-0.114085	0.772796	0.897711	FALSE	nonsig	508	*	Distal Intergenic	124901013	LOC124901013	-26492
chr18	42271522	42272302	*	781	4.87301	4.91788	4.8267	0.0911756	0.772801	0.897712	TRUE	nonsig	781	*	Intron (ENST00000659948.1/284260, intron 2 of 3)	284260	LINC00907	45558
chr1	218330011	218330486	*	476	4.59732	4.55718	4.63638	-0.0792032	0.77281	0.897715	TRUE	nonsig	476	*	Intron (ENST00000366932.4/51018, intron 4 of 4)	7042	TGFB2	-14850
chr11	130916026	130917138	*	1113	9.04926	9.03681	9.06161	-0.0247987	0.772813	0.897715	FALSE	nonsig	1113	*	Promoter (<=1kb)	399979	SNX19	0
chr3	187810471	187811071	*	601	4.69253	4.73697	4.64669	0.0902836	0.772822	0.89772	FALSE	nonsig	601	*	Distal Intergenic	604	BCL6	-64746
chr12	31226506	31226994	*	489	4.26085	4.32252	4.19643	0.126082	0.772831	0.897724	FALSE	nonsig	489	*	Distal Intergenic	144203	OVOS2	-25271
chr18	9971231	9971946	*	716	6.13451	6.16633	6.10198	0.0643515	0.772851	0.897742	FALSE	nonsig	716	*	Distal Intergenic	9218	VAPA	34504
chr8	62457387	62458369	*	983	5.58718	5.6321	5.54082	0.0912823	0.772861	0.897747	FALSE	nonsig	983	*	Intron (ENST00000674732.1/286183, intron 1 of 6)	286183	NKAIN3	-121170
chr20	63129306	63129670	*	365	4.45252	4.49952	4.40393	0.0955929	0.772871	0.897749	FALSE	nonsig	365	*	Exon (ENST00000567259.1/ENST00000567259.1, exon 1 of 1)	105372719	LOC105372719	13088
chr22	27561510	27562012	*	503	4.32688	4.27072	4.38095	-0.110233	0.772876	0.897749	FALSE	nonsig	503	*	Distal Intergenic	105372980	LOC105372980	125218
chr2	12059703	12061373	*	1671	7.27037	7.29094	7.24951	0.0414347	0.772891	0.897749	TRUE	nonsig	1671	*	Intron (ENST00000438292.5/100506457, intron 2 of 4)	124906141	LOC124906141	-29331
chrX	151749110	151750064	*	955	6.82553	6.7996	6.85099	-0.0513866	0.772892	0.897749	TRUE	nonsig	955	*	Distal Intergenic	1260	CNGA2	14364
chr2	196448384	196448842	*	459	4.18124	4.12241	4.23777	-0.115359	0.772894	0.897749	FALSE	nonsig	459	*	Intron (ENST00000260983.8/57520, intron 1 of 28)	57520	HECW2	-86162
chr19	53838491	53839462	*	972	6.07602	6.04873	6.10281	-0.0540788	0.772897	0.897749	TRUE	nonsig	972	*	Distal Intergenic	91662	NLRP12	-14088
chr6	161764711	161764949	*	239	3.9568	4.02563	3.88452	0.14111	0.772899	0.897749	FALSE	nonsig	239	*	Intron (ENST00000366898.6/5071, intron 7 of 11)	5071	PRKN	72117
chr1	188027586	188027838	*	253	3.97778	3.92457	4.02909	-0.104525	0.772901	0.897749	TRUE	nonsig	253	*	Intron (ENST00000648838.2/ENST00000648838.2, intron 1 of 3)	106144535	LINC01037	720095
chr2	205878946	205879894	*	949	5.96038	5.93317	5.98709	-0.0539148	0.772908	0.897749	FALSE	nonsig	949	*	Distal Intergenic	8828	NRP2	114609
chr20	60478847	60479269	*	423	4.25464	4.20828	4.29957	-0.0912881	0.772911	0.897749	FALSE	nonsig	423	*	Promoter (<=1kb)	100616362	MIR4533	736
chr1	117712285	117713018	*	734	4.88528	4.83708	4.93191	-0.0948278	0.772923	0.89775	FALSE	nonsig	734	*	Distal Intergenic	124900444	LOC124900444	-23543
chr3	134070975	134071620	*	646	4.16044	4.20588	4.11353	0.0923475	0.772929	0.89775	FALSE	nonsig	646	*	Intron (ENST00000484106.3/105374117, intron 5 of 6)	100507210	LINC02000	-13327
chr20	62542291	62542642	*	352	4.38636	4.33797	4.43319	-0.0952167	0.772929	0.89775	FALSE	nonsig	352	*	Distal Intergenic	253868	CRMA	5298
chr5	35319773	35320130	*	358	4.70559	4.66698	4.74319	-0.0762052	0.772934	0.89775	FALSE	nonsig	358	*	Distal Intergenic	5618	PRLR	-89286
chr2	137326819	137327263	*	445	4.2744	4.33299	4.21333	0.119668	0.772935	0.89775	TRUE	nonsig	445	*	Intron (ENST00000409968.6/80731, intron 12 of 27)	80731	THSD7B	170859
chr10	16436476	16437312	*	837	4.44136	4.49807	4.38232	0.115756	0.77296	0.897772	FALSE	nonsig	837	*	Promoter (<=1kb)	9317	PTER	0
chr15	77988142	77988705	*	564	5.10679	5.07072	5.14198	-0.0712555	0.772964	0.897772	FALSE	nonsig	564	*	Exon (ENST00000566116.1/ENST00000566116.1, exon 12 of 15)	23102	TBC1D2B	12958
chr1	177835624	177836068	*	445	4.68588	4.64562	4.72505	-0.0794288	0.772975	0.897772	FALSE	nonsig	445	*	Intron (ENST00000664407.1/ENST00000664407.1, intron 1 of 6)	89866	SEC16B	100298
chr20	41233296	41233767	*	472	4.53419	4.57948	4.48744	0.0920417	0.772983	0.897772	FALSE	nonsig	472	*	Intron (ENST00000309060.7/23051, intron 3 of 4)	23051	ZHX3	-29255
chr6	41577959	41578401	*	443	4.71256	4.76729	4.65567	0.111619	0.772988	0.897772	FALSE	nonsig	443	*	Exon (ENST00000307972.10/116113, exon 3 of 17)	116113	FOXP4	7785
chr16	75224270	75225456	*	1187	5.51255	5.55187	5.47214	0.0797275	0.772989	0.897772	FALSE	nonsig	1187	*	Promoter (<=1kb)	100506281	LOC100506281	-618
chr10	116103733	116104404	*	672	4.33471	4.38811	4.27925	0.108859	0.772997	0.897772	FALSE	nonsig	672	*	Intron (ENST00000369236.5/2674, intron 4 of 8)	2674	GFRA1	151391
chr3	153910916	153911727	*	812	5.4006	5.35614	5.44373	-0.0875816	0.772998	0.897772	FALSE	nonsig	812	*	Intron (ENST00000463297.1/ENST00000463297.1, intron 2 of 5)	105374165	LINC02006	68459
chr4	174004856	174005829	*	974	5.48412	5.51413	5.45348	0.0606526	0.773013	0.897772	FALSE	nonsig	974	*	Distal Intergenic	105377543	LOC105377543	-13832
chr3	24770309	24770561	*	253	3.83805	3.89688	3.77671	0.120174	0.773016	0.897772	FALSE	nonsig	253	*	Intron (ENST00000687676.1/5915, intron 2 of 11)	5915	RARB	-58762
chr11	109034711	109035895	*	1185	7.16515	7.18482	7.1452	0.039618	0.773017	0.897772	TRUE	nonsig	1185	*	Intron (ENST00000526041.1/ENST00000526041.1, intron 1 of 1)	1662	DDX10	105192
chr5	171202302	171203168	*	867	5.76244	5.79014	5.73421	0.0559301	0.773023	0.897772	FALSE	nonsig	867	*	Intron (ENST00000389118.8/64901, intron 20 of 29)	64901	RANBP17	-37865
chr1	216884466	216885347	*	882	5.10533	5.06773	5.14198	-0.0742479	0.773027	0.897772	TRUE	nonsig	882	*	Intron (ENST00000361525.7/2104, intron 2 of 8)	2104	ESRRG	54323
chr10	103490356	103491092	*	737	7.8291	7.81356	7.84447	-0.0309005	0.773027	0.897772	FALSE	nonsig	737	*	Promoter (2-3kb)	9148	NEURL1	-2613
chr8	8794548	8795355	*	808	6.35654	6.384	6.32855	0.0554575	0.773032	0.897772	TRUE	nonsig	808	*	Intron (ENST00000276282.7/9258, intron 2 of 2)	9258	MFHAS1	26509
chr8	79918699	79919092	*	394	4.39913	4.45524	4.34075	0.114492	0.77304	0.897772	FALSE	nonsig	394	*	3' UTR	124901966	LOC124901966	26884
chr2	160425205	160425955	*	751	4.6627	4.61151	4.71213	-0.10062	0.773041	0.897772	FALSE	nonsig	751	*	Intron (ENST00000474820.5/5937, intron 2 of 15)	5937	RBMS1	-9027
chr1	182595648	182596129	*	482	5.18564	5.14859	5.22176	-0.0731698	0.773042	0.897772	FALSE	nonsig	482	*	Distal Intergenic	6041	RNASEL	-6392
chr15	72783107	72784765	*	1659	9.72674	9.71509	9.7383	-0.023204	0.773058	0.897786	FALSE	nonsig	1659	*	Promoter (<=1kb)	83440	ADPGK	0
chr1	41507178	41507694	*	517	5.09248	5.13153	5.05234	0.0791895	0.773063	0.897786	FALSE	nonsig	517	*	3' UTR	1907	EDN2	-22495
chr20	26247931	26248293	*	363	4.48832	4.53404	4.4411	0.0929384	0.773074	0.897792	TRUE	nonsig	363	*	Intron (ENST00000661333.1/124904967, intron 1 of 3)	124904967	LOC124904967	3132
chr7	88457866	88458519	*	654	4.75625	4.70854	4.80244	-0.0939003	0.773081	0.897795	TRUE	nonsig	654	*	Intron (ENST00000663862.1/107986816, intron 1 of 4)	124900238	LOC124900238	-8635
chr12	103301855	103302865	*	1011	6.29211	6.26772	6.31608	-0.0483574	0.773091	0.897801	TRUE	nonsig	1011	*	3' UTR	374470	C12orf42	-32002
chr20	63155107	63156681	*	1575	6.60239	6.58032	6.62413	-0.0438029	0.773119	0.897828	FALSE	nonsig	1575	*	Distal Intergenic	124904952	LOC124904952	17251
chr7	38775272	38776443	*	1172	7.0893	7.07143	7.10694	-0.0355085	0.773135	0.897835	FALSE	nonsig	1172	*	Promoter (<=1kb)	27072	VPS41	0
chr6	91220837	91221941	*	1105	6.31206	6.28634	6.33733	-0.050996	0.773139	0.897835	TRUE	nonsig	1105	*	Distal Intergenic	100616174	MIR4643	-299719
chr3	69578926	69580358	*	1433	6.55868	6.58166	6.53532	0.046347	0.773143	0.897835	FALSE	nonsig	1433	*	Distal Intergenic	23150	FRMD4B	-36343
chr1	97430102	97430884	*	783	4.9923	4.95639	5.02733	-0.0709357	0.773145	0.897835	FALSE	nonsig	783	*	Intron (ENST00000370192.8/1806, intron 14 of 22)	100873932	DPYD-AS1	164656
chr18	77003464	77004690	*	1227	5.28701	5.25209	5.32109	-0.069002	0.773151	0.897836	FALSE	nonsig	1227	*	Exon (ENST00000624814.1/ENST00000624814.1, exon 1 of 1)	4155	MBP	5210
chr2	179842423	179843103	*	681	4.64638	4.68747	4.60409	0.0833839	0.773155	0.897836	TRUE	nonsig	681	*	Intron (ENST00000410066.7/151126, intron 1 of 9)	100302172	MIR1258	17805
chr17	76147709	76147985	*	277	4.20397	4.15196	4.25417	-0.102216	0.773168	0.897845	FALSE	nonsig	277	*	Intron (ENST00000590137.1/100507218, intron 6 of 7)	114804	RNF157	4598
chr5	91424703	91425416	*	714	5.14814	5.19135	5.10359	0.0877582	0.773174	0.897847	FALSE	nonsig	714	*	Intron (ENST00000690875.2/100129716, intron 2 of 2)	57561	ARRDC3	-41386
chr2	200139080	200139971	*	892	5.00495	4.9586	5.04985	-0.0912534	0.773185	0.897854	FALSE	nonsig	892	*	Distal Intergenic	26010	SPATS2L	-165910
chr16	62715793	62716362	*	570	5.07399	5.03681	5.11023	-0.0734198	0.773213	0.897875	TRUE	nonsig	570	*	Distal Intergenic	105371307	LOC105371307	351623
chr10	51095442	51096045	*	604	4.29549	4.34834	4.24063	0.107703	0.773214	0.897875	FALSE	nonsig	604	*	Intron (ENST00000401604.8/5592, intron 1 of 17)	5592	PRKG1	20872
chr5	54417181	54417515	*	335	4.29103	4.34114	4.23913	0.102015	0.773218	0.897875	FALSE	nonsig	335	*	Distal Intergenic	104355136	LINC01033	21830
chr3	159856187	159857199	*	1013	5.76151	5.79548	5.72672	0.0687578	0.773224	0.897875	FALSE	nonsig	1013	*	Intron (ENST00000476809.7/100505385, intron 4 of 9)	29970	SCHIP1	3195
chr20	4160698	4163148	*	2451	6.99331	6.97165	7.01464	-0.0429872	0.773231	0.897875	FALSE	nonsig	2451	*	Intron (ENST00000493223.1/54498, intron 1 of 1)	54498	SMOX	-8562
chr6	111011424	111012253	*	830	5.39958	5.36586	5.43253	-0.0666777	0.773232	0.897875	FALSE	nonsig	830	*	Intron (ENST00000368864.8/84154, intron 7 of 8)	84154	RPF2	29108
chr6	72759747	72760859	*	1113	6.31574	6.29204	6.33906	-0.0470176	0.773247	0.897886	TRUE	nonsig	1113	*	Intron (ENST00000342056.6/56479, intron 1 of 14)	56479	KCNQ5	137557
chr7	47741865	47742400	*	536	4.77738	4.73492	4.81863	-0.0837129	0.773266	0.897894	FALSE	nonsig	536	*	Intron (ENST00000648482.1/168507, intron 7 of 7)	84847	LINC00525	-19076
chr6	88059201	88059524	*	324	4.09697	4.03925	4.15246	-0.113211	0.773273	0.897894	FALSE	nonsig	324	*	Promoter (<=1kb)	81833	SPACA1	0
chrY	15178318	15178746	*	429	4.97911	4.93672	5.0203	-0.0835823	0.773275	0.897894	FALSE	nonsig	429	*	Distal Intergenic	100874056	NLGN4Y-AS1	-374285
chr21	18235486	18235954	*	469	4.06047	4.12908	3.98843	0.140648	0.773277	0.897894	FALSE	nonsig	469	*	Intron (ENST00000400128.5/140578, intron 2 of 6)	140578	CHODL	-8879
chr5	175414270	175415169	*	900	6.19045	6.15716	6.22299	-0.0658353	0.773284	0.897894	TRUE	nonsig	900	*	Distal Intergenic	1812	DRD1	29013
chr11	15228542	15228743	*	202	3.89587	3.95912	3.82973	0.129391	0.773286	0.897894	FALSE	nonsig	202	*	Intron (ENST00000379554.7/387755, intron 9 of 12)	387755	INSC	-6402
chr3	151439416	151440230	*	815	6.91894	6.89516	6.94233	-0.0471778	0.773287	0.897894	FALSE	nonsig	815	*	Promoter (<=1kb)	285313	IGSF10	541
chr6	53728672	53729014	*	343	5.34378	5.37984	5.3068	0.0730401	0.773313	0.89791	FALSE	nonsig	343	*	Distal Intergenic	124901333	LOC124901333	18008
chr17	27849904	27850126	*	223	4.40381	4.35733	4.44884	-0.0915081	0.773314	0.89791	FALSE	nonsig	223	*	Intron (ENST00000582441.1/201229, intron 3 of 4)	201229	LYRM9	33171
chr9	121825020	121825515	*	496	4.28789	4.34479	4.22866	0.116137	0.773316	0.89791	FALSE	nonsig	496	*	Intron (ENST00000321582.11/158135, intron 8 of 8)	153090	DAB2IP	64680
chr3	197171622	197172173	*	552	4.18175	4.13328	4.22865	-0.0953658	0.773321	0.897911	FALSE	nonsig	552	*	Intron (ENST00000346964.6/1739, intron 5 of 25)	1739	DLG1	11461
chr22	44890895	44891232	*	338	4.23314	4.29084	4.17304	0.117807	0.773327	0.897912	FALSE	nonsig	338	*	Intron (ENST00000403565.6/112885, intron 9 of 13)	23779	ARHGAP8	31234
chr1	229027735	229028133	*	399	5.14545	5.19698	5.092	0.104983	0.773351	0.897932	FALSE	nonsig	399	*	Intron (ENST00000632635.1/ENST00000632635.1, intron 3 of 3)	105373158	LINC02815	66762
chr19	56121059	56121950	*	892	10.4767	10.468	10.4854	-0.0174307	0.773356	0.897932	FALSE	nonsig	892	*	Promoter (<=1kb)	126208	ZNF787	0
chr1	210706332	210706553	*	222	4.15697	4.09482	4.21656	-0.121739	0.773359	0.897932	FALSE	nonsig	222	*	Intron (ENST00000367007.5/3756, intron 10 of 11)	3756	KCNH1	-22403
chr5	64768027	64769585	*	1559	8.90005	8.8869	8.91308	-0.0261799	0.773368	0.897937	FALSE	nonsig	1559	*	Promoter (<=1kb)	285672	SREK1IP1	0
chr9	108761689	108762342	*	654	5.24981	5.29188	5.20647	0.0854155	0.773383	0.897949	FALSE	nonsig	654	*	Distal Intergenic	10880	ACTL7B	93644
chr3	166089223	166090174	*	952	5.63413	5.59818	5.6692	-0.0710248	0.773396	0.897951	FALSE	nonsig	952	*	Distal Intergenic	590	BCHE	-251761
chr2	109677431	109679336	*	1906	6.58291	6.56171	6.6038	-0.0420944	0.7734	0.897951	FALSE	nonsig	1906	*	Distal Intergenic	65124	SOWAHC	63067
chr15	74832148	74832388	*	241	3.96918	4.02494	3.91117	0.113763	0.773401	0.897951	FALSE	nonsig	241	*	Distal Intergenic	594855	CPLX3	5521
chr13	50512927	50513574	*	648	4.30679	4.36589	4.24516	0.120736	0.773405	0.897951	FALSE	nonsig	648	*	Intron (ENST00000463474.7/10301, intron 5 of 5)	103689915	DLEU1-AS1	13875
chr2	105144351	105144777	*	427	5.88366	5.85261	5.91406	-0.0614531	0.773412	0.897954	FALSE	nonsig	427	*	Promoter (<=1kb)	105373984	LINC01918	209
chr3	159580116	159580528	*	413	4.63834	4.6884	4.58649	0.101908	0.773421	0.897954	TRUE	nonsig	413	*	Intron (ENST00000639147.2/100505385, intron 3 of 3)	29970	SCHIP1	-151847
chr1	111791954	111792701	*	748	5.22171	5.18536	5.25717	-0.0718038	0.773421	0.897954	FALSE	nonsig	748	*	Intron (ENST00000369697.5/3752, intron 1 of 5)	3752	KCND3	-9203
chr16	78057591	78058720	*	1130	7.68701	7.7072	7.66652	0.0406801	0.773427	0.897955	TRUE	nonsig	1130	*	Intron (ENST00000567430.2/107984897, intron 2 of 2)	10143	CLEC3A	28502
chr13	77462448	77462828	*	381	5.51516	5.55153	5.47784	0.0736819	0.773435	0.897955	FALSE	nonsig	381	*	Distal Intergenic	124903185	LOC124903185	44627
chr11	80778269	80778718	*	450	4.44853	4.40059	4.49492	-0.0943317	0.773445	0.897955	FALSE	nonsig	450	*	Distal Intergenic	101928944	LINC02720	-15443
chr1	46034720	46035234	*	515	5.36247	5.32756	5.39655	-0.0689864	0.773452	0.897955	FALSE	nonsig	515	*	Promoter (<=1kb)	23139	MAST2	852
chr10	78768010	78769303	*	1294	6.83605	6.8167	6.85514	-0.0384444	0.773453	0.897955	FALSE	nonsig	1294	*	Distal Intergenic	283050	ZMIZ1-AS1	193091
chr20	53652220	53653487	*	1268	4.82273	4.77683	4.86721	-0.0903881	0.773456	0.897955	FALSE	nonsig	1268	*	Distal Intergenic	7764	ZNF217	-42313
chr22	27435740	27436472	*	733	6.26178	6.23619	6.28692	-0.0507306	0.773457	0.897955	FALSE	nonsig	733	*	Promoter (<=1kb)	105372980	LOC105372980	0
chr9	87844529	87845023	*	495	4.26079	4.31235	4.20731	0.105031	0.773481	0.897978	FALSE	nonsig	495	*	Promoter (<=1kb)	1518	CTSLP8	375
chr20	47170968	47171227	*	260	4.0484	3.99639	4.0986	-0.10221	0.773492	0.89798	FALSE	nonsig	260	*	Intron (ENST00000357410.7/2139, intron 11 of 13)	100500814	MIR3616	4001
chr4	7235731	7236323	*	593	5.29351	5.25278	5.33312	-0.0803371	0.773497	0.89798	FALSE	nonsig	593	*	Intron (ENST00000507866.6/57537, intron 1 of 26)	57537	SORCS2	43193
chr6	62275943	62276567	*	625	4.62391	4.57475	4.67145	-0.0967052	0.773498	0.89798	FALSE	nonsig	625	*	Intron (ENST00000281156.5/202559, intron 1 of 8)	202559	KHDRBS2	9658
chr11	124863150	124863608	*	459	5.56754	5.5288	5.60527	-0.0764615	0.773511	0.89799	FALSE	nonsig	459	*	Promoter (1-2kb)	64221	ROBO3	-1824
chr5	34052814	34054520	*	1707	6.25755	6.28584	6.22869	0.0571503	0.773518	0.897993	FALSE	nonsig	1707	*	Intron (ENST00000382079.3/100534612, intron 1 of 8)	114899	C1QTNF3	-9601
chr11	20250934	20251240	*	307	3.96937	4.02532	3.91116	0.114161	0.773524	0.897994	FALSE	nonsig	307	*	Distal Intergenic	120237	DBX1	-90459
chr2	113986194	113987598	*	1405	6.56879	6.59616	6.54088	0.055282	0.773534	0.897995	TRUE	nonsig	1405	*	Intron (ENST00000663402.1/440900, intron 1 of 2)	440900	LINC01191	6285
chr9	85210669	85210969	*	301	4.96151	4.91818	5.00357	-0.0853855	0.773535	0.897995	FALSE	nonsig	301	*	Distal Intergenic	4915	NTRK2	214306
chr6	150079482	150080347	*	866	7.04331	7.02395	7.06241	-0.0384574	0.773541	0.897997	TRUE	nonsig	866	*	Distal Intergenic	79465	ULBP3	-10361
chr3	56069977	56071320	*	1344	5.28295	5.24378	5.32109	-0.0773094	0.773546	0.897997	TRUE	nonsig	1344	*	Intron (ENST00000288221.11/26059, intron 7 of 17)	26059	ERC2	102579
chr1	215305059	215305565	*	507	4.19133	4.13686	4.24382	-0.106957	0.773551	0.897998	FALSE	nonsig	507	*	Distal Intergenic	3776	KCNK2	221542
chr2	120765314	120766213	*	900	5.5555	5.58718	5.52311	0.064074	0.773588	0.898032	FALSE	nonsig	900	*	Intron (ENST00000482119.6/2736, intron 1 of 3)	2736	GLI2	-26070
chr14	67766036	67766444	*	409	4.31556	4.26337	4.36592	-0.102542	0.773593	0.898032	FALSE	nonsig	409	*	3' UTR	23503	ZFYVE26	4033
chr17	47210049	47210455	*	407	4.30063	4.25188	4.34778	-0.0959043	0.773596	0.898032	FALSE	nonsig	407	*	Promoter (<=1kb)	4635	MYL4	649
chr11	83863843	83864798	*	956	5.3192	5.28125	5.35618	-0.0749266	0.773609	0.898042	FALSE	nonsig	956	*	Intron (ENST00000280241.12/1740, intron 10 of 21)	1740	DLG2	-138440
chr6	17305306	17305987	*	682	4.54149	4.58302	4.49873	0.0842908	0.773614	0.898043	FALSE	nonsig	682	*	Distal Intergenic	221662	RBM24	15337
chr2	236133977	236134229	*	253	3.96732	3.90278	4.0291	-0.126322	0.77362	0.898044	FALSE	nonsig	253	*	Distal Intergenic	2637	GBX2	33100
chr12	96070572	96071440	*	869	6.062	6.09213	6.03123	0.0608995	0.773656	0.898074	FALSE	nonsig	869	*	Distal Intergenic	4048	LTA4H	-27052
chr10	78700169	78701022	*	854	5.48838	5.52185	5.45413	0.0677231	0.773657	0.898074	FALSE	nonsig	854	*	Distal Intergenic	283050	ZMIZ1-AS1	261372
chrKI270714.1	9433	10135	*	703	6.06142	6.03362	6.08869	-0.0550677	0.773665	0.898074	FALSE	nonsig	NA	NA	NA	NA	NA	NA
chr13	97403728	97404234	*	507	4.3931	4.46176	4.32102	0.140739	0.773666	0.898074	TRUE	nonsig	507	*	Distal Intergenic	5911	RAP2A	-29935
chr11	324298	325303	*	1006	6.17661	6.14806	6.2046	-0.0565424	0.77367	0.898074	TRUE	nonsig	1006	*	Promoter (2-3kb)	105376505	LOC105376505	-2007
chr1	241819466	241820331	*	866	5.10688	5.0658	5.14682	-0.0810214	0.773682	0.898082	FALSE	nonsig	866	*	Intron (ENST00000684005.1/124904603, intron 1 of 5)	9156	EXO1	-27636
chr8	101096385	101096704	*	320	4.50365	4.46161	4.5445	-0.0828888	0.773695	0.898092	FALSE	nonsig	320	*	Distal Intergenic	441374	SLEAR	25121
chr16	27183045	27183642	*	598	5.59765	5.63127	5.56323	0.068041	0.7737	0.898092	TRUE	nonsig	598	*	Distal Intergenic	105371156	LINC02129	-6458
chr15	29189145	29189624	*	480	4.32077	4.37894	4.26015	0.118791	0.773711	0.898099	FALSE	nonsig	480	*	Intron (ENST00000261275.5/23359, intron 4 of 10)	23359	ENTREP2	7063
chr8	57850195	57850676	*	482	4.42135	4.36046	4.47977	-0.119305	0.773724	0.8981	FALSE	nonsig	482	*	Distal Intergenic	100505477	LINC01602	-4824
chr2	208129785	208130609	*	825	5.33511	5.37387	5.29528	0.078586	0.773726	0.8981	FALSE	nonsig	825	*	Promoter (<=1kb)	1420	CRYGC	0
chr5	170221386	170221656	*	271	4.74349	4.69411	4.79123	-0.0971196	0.773729	0.8981	FALSE	nonsig	271	*	Distal Intergenic	133874	C5orf58	-7448
chr15	37629406	37629811	*	406	4.36249	4.40941	4.314	0.0954097	0.773736	0.8981	FALSE	nonsig	406	*	Distal Intergenic	105370772	LOC105370772	-138542
chr14	68704653	68705170	*	518	4.38901	4.34766	4.42921	-0.0815581	0.773736	0.8981	FALSE	nonsig	518	*	Intron (ENST00000488612.5/5890, intron 11 of 11)	124903333	LOC124903333	-19088
chr1	85355958	85356404	*	447	4.05288	4.00033	4.10359	-0.103264	0.773753	0.898113	FALSE	nonsig	447	*	Intron (ENST00000427819.5/646626, intron 2 of 4)	23576	DDAH1	48124
chr1	113536280	113536561	*	282	3.81117	3.87415	3.74533	0.128818	0.77376	0.898116	FALSE	nonsig	282	*	Intron (ENST00000307546.14/260425, intron 1 of 20)	260425	MAGI3	145019
chr5	107512175	107512672	*	498	4.40582	4.36009	4.45015	-0.0900596	0.77377	0.898122	FALSE	nonsig	498	*	Intron (ENST00000333274.11/1946, intron 1 of 4)	1946	EFNA5	-5984
chr4	8858231	8858441	*	211	5.16407	5.20291	5.12415	0.0787595	0.773781	0.898129	FALSE	nonsig	211	*	Intron (ENST00000506970.2/3166, intron 1 of 1)	3166	HMX1	13181
chr1	209098220	209098487	*	268	3.88805	3.82499	3.94847	-0.123471	0.773788	0.898132	FALSE	nonsig	268	*	Distal Intergenic	105372895	LOC105372895	-9016
chr13	99930096	99930675	*	580	4.09548	4.15734	4.03084	0.126497	0.773803	0.898142	FALSE	nonsig	580	*	Intron (ENST00000670575.1/101927437, intron 1 of 3)	101927437	CLYBL-AS3	26478
chr1	165063681	165064352	*	672	4.8055	4.75272	4.85641	-0.103683	0.773806	0.898142	FALSE	nonsig	672	*	Distal Intergenic	105371561	LMX1A-AS2	-146275
chr13	91874687	91875270	*	584	4.52387	4.47509	4.57106	-0.0959681	0.773819	0.898151	FALSE	nonsig	584	*	Intron (ENST00000377067.9/2262, intron 5 of 7)	2262	GPC5	149629
chr7	77651676	77652009	*	334	4.35295	4.30155	4.40259	-0.101033	0.773841	0.89817	FALSE	nonsig	334	*	Distal Intergenic	5782	PTPN12	14704
chr14	82844413	82845612	*	1200	6.68219	6.65814	6.70585	-0.0477145	0.773853	0.898179	TRUE	nonsig	1200	*	Distal Intergenic	105370600	LOC105370600	172532
chr2	147529079	147529371	*	293	4.11006	4.05284	4.16509	-0.112247	0.773864	0.898183	FALSE	nonsig	293	*	Distal Intergenic	92	ACVR2A	-315146
chr1	93330523	93331026	*	504	4.516	4.55971	4.47092	0.0887879	0.773876	0.898183	FALSE	nonsig	504	*	Promoter (2-3kb)	100131564	CCDC18-AS1	2372
chr19	50762436	50762948	*	513	5.25817	5.21623	5.29892	-0.0826851	0.773876	0.898183	FALSE	nonsig	513	*	Distal Intergenic	2854	GPR32	-7516
chr10	19589814	19590041	*	228	4.04401	3.99087	4.09526	-0.104389	0.773878	0.898183	FALSE	nonsig	228	*	Intron (ENST00000454679.7/340895, intron 33 of 39)	124902595	LOC124902595	-8206
chr5	27323844	27324257	*	414	4.54327	4.50251	4.58291	-0.0803969	0.773889	0.898183	TRUE	nonsig	414	*	Intron (ENST00000710963.1/643401, intron 2 of 4)	643401	PURPL	103192
chrX	140141346	140141856	*	511	4.97736	4.93028	5.02295	-0.0926635	0.77389	0.898183	TRUE	nonsig	511	*	Distal Intergenic	389895	HAPSTR2	49668
chr15	32651334	32651974	*	641	5.52274	5.55179	5.4931	0.0586886	0.773894	0.898183	FALSE	nonsig	641	*	Intron (ENST00000689909.1/114118903, intron 12 of 15)	6447	SCG5	7711
chr2	26144899	26145873	*	975	5.41691	5.45004	5.383	0.0670396	0.773896	0.898183	TRUE	nonsig	975	*	Distal Intergenic	150946	GAREM2	-27215
chr1	205478019	205478503	*	485	4.94078	4.98141	4.89897	0.0824354	0.773917	0.898203	FALSE	nonsig	485	*	Distal Intergenic	101669762	BLACAT1	-20928
chr6	12535662	12536195	*	534	4.86066	4.90151	4.81862	0.0828853	0.773922	0.898203	FALSE	nonsig	534	*	Distal Intergenic	101928309	LINC02530	49209
chr9	124242182	124243289	*	1108	5.32896	5.29184	5.36514	-0.073304	0.773947	0.898221	FALSE	nonsig	1108	*	Distal Intergenic	10783	NEK6	-14317
chr18	27497017	27497713	*	697	5.00396	5.03839	4.96869	0.0696981	0.773947	0.898221	FALSE	nonsig	697	*	Intron (ENST00000584546.5/107985126, intron 3 of 4)	107985126	LOC107985126	97322
chr18	58566952	58567199	*	248	3.94175	4.00553	3.87502	0.130508	0.773953	0.898221	FALSE	nonsig	248	*	Intron (ENST00000361673.4/115701, intron 4 of 12)	105372145	LOC105372145	9882
chr3	71925951	71926875	*	925	7.43143	7.44951	7.41313	0.0363824	0.773957	0.898221	TRUE	nonsig	925	*	Distal Intergenic	285286	LINC00877	110655
chr6	47336091	47337205	*	1115	5.60925	5.64536	5.57221	0.0731502	0.773963	0.898222	FALSE	nonsig	1115	*	Distal Intergenic	27242	TNFRSF21	-26186
chr20	38723221	38726137	*	2917	7.37922	7.36134	7.39687	-0.0355313	0.77398	0.898236	FALSE	nonsig	2917	*	Promoter (<=1kb)	140679	SLC32A1	0
chr4	173448666	173449651	*	986	5.19403	5.23149	5.15558	0.0759147	0.77399	0.898236	FALSE	nonsig	986	*	Distal Intergenic	11341	SCRG1	-42286
chr5	94690921	94692474	*	1554	5.89416	5.86131	5.92629	-0.0649749	0.773994	0.898236	TRUE	nonsig	1554	*	Promoter (<=1kb)	84250	SLF1	0
chr6	137823875	137824858	*	984	6.53271	6.55812	6.50685	0.0512746	0.774001	0.898236	TRUE	nonsig	984	*	Promoter (1-2kb)	100130476	WAKMAR2	1036
chr10	97532864	97533798	*	935	6.85814	6.83872	6.8773	-0.038577	0.774018	0.898236	FALSE	nonsig	935	*	Intron (ENST00000370664.4/80019, intron 1 of 2)	80019	UBTD1	33940
chr1	84698358	84699060	*	703	5.10132	5.06548	5.1363	-0.0708221	0.77402	0.898236	FALSE	nonsig	703	*	Distal Intergenic	117178	SSX2IP	-7555
chr6	3731884	3733197	*	1314	8.28384	8.26982	8.29774	-0.0279208	0.774022	0.898236	TRUE	nonsig	1314	*	Intron (ENST00000477592.2/221749, intron 3 of 4)	221749	PXDC1	5697
chr2	227454608	227455487	*	880	5.35684	5.32023	5.39255	-0.0723107	0.774023	0.898236	FALSE	nonsig	880	*	Distal Intergenic	100847081	MIR5703	-16645
chr4	172005556	172006381	*	826	4.91963	4.87665	4.96137	-0.0847164	0.774025	0.898236	FALSE	nonsig	826	*	Intron (ENST00000506823.6/442117, intron 2 of 12)	442117	GALNTL6	-46064
chr2	168758995	168759647	*	653	5.88917	5.85844	5.91926	-0.0608183	0.774027	0.898236	FALSE	nonsig	653	*	Intron (ENST00000392687.4/253782, intron 8 of 10)	100861402	CERS6-AS1	24409
chrX	3403716	3404266	*	551	5.15009	5.19359	5.10525	0.0883348	0.774031	0.898236	FALSE	nonsig	551	*	Distal Intergenic	25878	MXRA5	-57064
chr6	113243798	113244747	*	950	5.76813	5.79821	5.73741	0.0607952	0.774036	0.898236	TRUE	nonsig	950	*	Distal Intergenic	124901497	LOC124901497	123197
chr2	220650056	220650994	*	939	5.37261	5.33778	5.40663	-0.0688539	0.774042	0.898236	FALSE	nonsig	939	*	Intron (ENST00000414512.1/105373895, intron 4 of 4)	105373895	LOC105373895	47646
chr16	88831864	88832224	*	361	4.39402	4.43737	4.34933	0.0880378	0.774047	0.898236	FALSE	nonsig	361	*	3' UTR	2588	GALNS	-4748
chr21	44771147	44771350	*	204	4.40609	4.45953	4.35059	0.108944	0.77405	0.898236	FALSE	nonsig	204	*	3' UTR	7327	UBE2G2	4086
chr1	61853404	61853880	*	477	5.24322	5.20393	5.28147	-0.0775407	0.774057	0.898236	FALSE	nonsig	477	*	Intron (ENST00000635214.1/10207, intron 17 of 35)	10207	PATJ	-10511
chr21	39047814	39048957	*	1144	6.82897	6.85181	6.80577	0.0460395	0.774057	0.898236	TRUE	nonsig	1144	*	Intron (ENST00000652155.1/102724740, intron 1 of 4)	102724740	LINC02940	13937
chr7	94936995	94937724	*	730	5.07752	5.12611	5.02724	0.0988661	0.774063	0.898237	TRUE	nonsig	730	*	Intron (ENST00000433360.6/55607, intron 2 of 19)	55607	PPP1R9A	26912
chrX	34757893	34758277	*	385	4.06369	4.12215	4.00277	0.119373	0.774085	0.898247	FALSE	nonsig	385	*	Distal Intergenic	83604	TMEM47	-100608
chr3	102549887	102550706	*	820	5.2309	5.27567	5.1847	0.0909764	0.774086	0.898247	TRUE	nonsig	820	*	Distal Intergenic	131368	ZPLD1	114872
chr10	51000107	51000728	*	622	4.69119	4.64172	4.73902	-0.0973004	0.774086	0.898247	FALSE	nonsig	622	*	Intron (ENST00000401604.8/5592, intron 1 of 17)	5592	PRKG1	9219
chr12	11386807	11388532	*	1726	6.10455	6.13117	6.07744	0.0537305	0.77412	0.898275	FALSE	nonsig	1726	*	Distal Intergenic	653247	PRB2	7035
chr6	32971541	32972434	*	894	10.6915	10.6835	10.6995	-0.0159755	0.77412	0.898275	FALSE	nonsig	894	*	Promoter (<=1kb)	6046	BRD2	0
chr1	117579872	117580492	*	621	4.62307	4.57422	4.67033	-0.0961152	0.774128	0.898279	FALSE	nonsig	621	*	Distal Intergenic	100996263	TENT5C-DT	25193
chr3	100603574	100603788	*	215	4.76199	4.80508	4.71757	0.0875094	0.774142	0.898289	FALSE	nonsig	215	*	Distal Intergenic	84873	ADGRG7	-5813
chr18	26788977	26789664	*	688	5.0455	5.00894	5.08115	-0.0722168	0.774151	0.898289	TRUE	nonsig	688	*	Intron (ENST00000582605.5/147429, intron 3 of 5)	147429	AQP4-AS1	24838
chrX	139291427	139292084	*	658	4.75974	4.71573	4.80244	-0.0867091	0.774152	0.898289	TRUE	nonsig	658	*	Distal Intergenic	2258	FGF13	-68650
chr5	75265566	75266079	*	514	4.88228	4.92275	4.84063	0.0821151	0.774201	0.898341	FALSE	nonsig	514	*	Distal Intergenic	256006	ANKRD31	-28655
chr16	47865124	47866808	*	1685	5.54128	5.57425	5.50754	0.066708	0.774206	0.898341	FALSE	nonsig	1685	*	Intron (ENST00000569726.1/101927132, intron 2 of 5)	101927132	LINC02133	6545
chr7	150069539	150070121	*	583	4.77582	4.72633	4.82368	-0.0973472	0.774211	0.898341	FALSE	nonsig	583	*	Intron (ENST00000668040.1/100134040, intron 6 of 7)	100134040	LOC100134040	25952
chr18	39638494	39639008	*	515	4.41774	4.47035	4.36314	0.107208	0.774233	0.898361	TRUE	nonsig	515	*	Intron (ENST00000669399.1/647946, intron 1 of 3)	100126323	MIR924	-16319
chr3	66555470	66555769	*	300	4.10966	4.156	4.06178	0.0942215	0.774246	0.89837	FALSE	nonsig	300	*	Distal Intergenic	26018	LRIG1	-54207
chr9	112519849	112520891	*	1043	5.12885	5.17105	5.08537	0.0856809	0.774265	0.898387	TRUE	nonsig	1043	*	Intron (ENST00000337530.11/158405, intron 1 of 3)	100133204	HSDL2-AS1	-32645
chr15	33443569	33443994	*	426	4.15641	4.21337	4.09711	0.116257	0.774278	0.898396	FALSE	nonsig	426	*	Intron (ENST00000415757.7/6263, intron 1 of 102)	6263	RYR3	-89328
chr18	8301205	8301965	*	761	5.0035	4.96571	5.04033	-0.0746159	0.774287	0.898401	FALSE	nonsig	761	*	Intron (ENST00000332175.12/5797, intron 18 of 30)	5797	PTPRM	53331
chr2	141770419	141770803	*	385	4.51727	4.46914	4.56384	-0.0947043	0.774294	0.898404	FALSE	nonsig	385	*	Intron (ENST00000389484.8/53353, intron 2 of 90)	53353	LRP1B	39598
chr21	24101684	24102033	*	350	3.93205	4.00837	3.85147	0.156906	0.774308	0.898414	FALSE	nonsig	350	*	Intron (ENST00000668921.1/ENST00000668921.1, intron 1 of 2)	105372751	LINC01684	-204906
chr14	21455093	21456835	*	1743	10.0805	10.0713	10.0897	-0.0183338	0.774339	0.898442	TRUE	nonsig	1743	*	Promoter (<=1kb)	57680	CHD8	0
chr1	156113975	156115710	*	1736	9.0877	9.10212	9.07314	0.0289738	0.774355	0.898442	FALSE	nonsig	1736	*	Promoter (<=1kb)	4000	LMNA	0
chr14	51168200	51169007	*	808	4.61022	4.65062	4.56866	0.0819574	0.77436	0.898442	TRUE	nonsig	808	*	Distal Intergenic	81542	TMX1	-71155
chr7	155141485	155141947	*	463	4.45459	4.40771	4.49998	-0.0922725	0.774361	0.898442	FALSE	nonsig	463	*	Distal Intergenic	124901782	LOC124901782	56489
chr5	128498797	128499128	*	332	4.15045	4.20964	4.08872	0.120918	0.774364	0.898442	FALSE	nonsig	332	*	Intron (ENST00000262464.9/2201, intron 5 of 64)	2201	FBN2	37317
chr8	22908817	22909548	*	732	7.10683	7.08658	7.1268	-0.0402221	0.774365	0.898442	FALSE	nonsig	732	*	Intron (ENST00000256404.8/157310, intron 3 of 6)	124901907	LOC124901907	-11004
chr16	90215096	90215686	*	591	4.21266	4.14929	4.27337	-0.124081	0.774367	0.898442	TRUE	nonsig	591	*	Promoter (<=1kb)	105371423	LINC02193	0
chr12	105844227	105844917	*	691	4.52588	4.48305	4.56746	-0.0844094	0.774371	0.898442	FALSE	nonsig	691	*	Distal Intergenic	101929110	CASC18	107485
chr2	2187013	2187796	*	784	6.61402	6.64073	6.58681	0.0539157	0.774405	0.898472	FALSE	nonsig	784	*	Promoter (1-2kb)	23040	MYT1L	-1364
chr14	92603223	92604102	*	880	6.26913	6.24178	6.29596	-0.0541817	0.774407	0.898472	FALSE	nonsig	880	*	Intron (ENST00000216487.12/79890, intron 3 of 9)	79890	RIN3	-11371
chr1	1960685	1961120	*	436	4.06388	4.0018	4.1234	-0.121608	0.77447	0.89854	FALSE	nonsig	436	*	Promoter (<=1kb)	85452	CFAP74	-577
chr4	56275799	56276401	*	603	4.20479	4.2508	4.15727	0.0935313	0.774478	0.89854	FALSE	nonsig	603	*	Intron (ENST00000629263.3/57482, intron 3 of 4)	57482	CRACD	3395
chr13	97743956	97744473	*	518	4.44732	4.40215	4.49111	-0.0889566	0.774482	0.89854	FALSE	nonsig	518	*	Distal Intergenic	105370324	LOC105370324	-65993
chr8	40489019	40489507	*	489	3.93982	3.98947	3.88839	0.101083	0.774484	0.89854	TRUE	nonsig	489	*	Distal Intergenic	105379388	LOC105379388	119009
chr11	67792377	67792731	*	355	4.75467	4.69526	4.81173	-0.11647	0.774491	0.898542	FALSE	nonsig	355	*	Exon (ENST00000531806.5/645332, exon 3 of 3)	645332	FAM86C2P	4938
chr18	4181973	4182527	*	555	4.55684	4.51424	4.59821	-0.0839704	0.774518	0.898564	FALSE	nonsig	555	*	Intron (ENST00000315677.8/9229, intron 1 of 12)	9229	DLGAP1	-30686
chr6	146339565	146340573	*	1009	7.64675	7.66891	7.62424	0.0446612	0.77452	0.898564	FALSE	nonsig	1009	*	Exon (ENST00000411039.1/ENST00000411039.1, exon 1 of 1)	10981	RAB32	-203260
chr2	20918362	20919820	*	1459	6.5641	6.58994	6.53778	0.0521645	0.774526	0.898566	FALSE	nonsig	1459	*	Distal Intergenic	101928271	LINC02850	58591
chr2	235721674	235721925	*	252	4.23973	4.18817	4.28951	-0.101341	0.774542	0.898579	FALSE	nonsig	252	*	Intron (ENST00000304032.13/116987, intron 3 of 17)	116987	AGAP1	52070
chr6	161901590	161902415	*	826	5.96132	5.93181	5.99024	-0.0584354	0.77455	0.898583	FALSE	nonsig	826	*	Intron (ENST00000366898.6/5071, intron 6 of 11)	5071	PRKN	-64524
chr12	47032409	47033401	*	993	6.69302	6.6667	6.71888	-0.0521825	0.774559	0.898587	TRUE	nonsig	993	*	Distal Intergenic	91523	PCED1B	-46202
chr6	105324511	105325078	*	568	5.67373	5.7068	5.63989	0.0669088	0.774578	0.898599	FALSE	nonsig	568	*	Promoter (<=1kb)	5550	PREP	-743
chr11	119334086	119334928	*	843	8.71946	8.70733	8.7315	-0.0241739	0.774582	0.898599	FALSE	nonsig	843	*	Promoter (<=1kb)	79102	RNF26	0
chr16	65838486	65839022	*	537	4.42306	4.47303	4.3713	0.101732	0.774584	0.898599	FALSE	nonsig	537	*	Distal Intergenic	283867	LINC00922	-262141
chr6	10112991	10114965	*	1975	5.87799	5.90972	5.84555	0.0641676	0.774598	0.898607	FALSE	nonsig	1975	*	Promoter (<=1kb)	266553	OFCC1	0
chr12	89461487	89462372	*	886	6.12594	6.10022	6.15121	-0.0509889	0.7746	0.898607	TRUE	nonsig	886	*	Promoter (<=1kb)	282809	POC1B	0
chr7	18276181	18276688	*	508	4.42605	4.37576	4.47464	-0.0988761	0.774614	0.898617	FALSE	nonsig	508	*	Intron (ENST00000417496.6/9734, intron 2 of 12)	9734	HDAC9	-13404
chr15	34701541	34702180	*	640	5.74244	5.70125	5.78249	-0.0812424	0.774642	0.898644	FALSE	nonsig	640	*	Distal Intergenic	105370762	LINC02252	-30446
chr2	232731136	232732395	*	1260	4.89801	4.85848	4.93648	-0.0780079	0.774647	0.898644	FALSE	nonsig	1260	*	5' UTR	26058	GIGYF2	27712
chr6	94178815	94179333	*	519	4.3737	4.31597	4.42921	-0.113247	0.774671	0.898666	TRUE	nonsig	519	*	Intron (ENST00000424506.1/ENST00000424506.1, intron 1 of 1)	643432	TSG1	458652
chr3	74023426	74024101	*	676	5.42707	5.39422	5.4592	-0.0649787	0.774676	0.898666	FALSE	nonsig	676	*	Distal Intergenic	101927346	LINC02047	23621
chr5	4628002	4628340	*	339	4.46468	4.51424	4.41334	0.100899	0.774692	0.898679	TRUE	nonsig	339	*	Intron (ENST00000507435.1/107986400, intron 3 of 5)	101929153	LINC02114	-145141
chr3	143548880	143549676	*	797	5.06563	5.11205	5.01767	0.0943837	0.774709	0.898688	TRUE	nonsig	797	*	Intron (ENST00000316549.11/285195, intron 9 of 15)	285195	SLC9A9	148473
chr2	135168352	135168874	*	523	4.57657	4.53255	4.61929	-0.0867415	0.774709	0.898688	TRUE	nonsig	523	*	Promoter (<=1kb)	22930	RAB3GAP1	0
chr4	8174058	8174798	*	741	6.10241	6.13185	6.07235	0.0594997	0.774717	0.898691	FALSE	nonsig	741	*	Exon (ENST00000514075.2/ENST00000514075.2, exon 1 of 1)	54436	SH3TC1	-7274
chr2	241515703	241516511	*	809	4.87506	4.91818	4.83062	0.0875648	0.774729	0.8987	FALSE	nonsig	809	*	Distal Intergenic	10494	STK25	-5973
chr8	42214986	42215766	*	781	5.23109	5.19216	5.26899	-0.0768292	0.774735	0.898702	FALSE	nonsig	781	*	Distal Intergenic	5327	PLAT	-7277
chr11	90204970	90205669	*	700	4.22519	4.16584	4.28219	-0.11635	0.774743	0.898704	FALSE	nonsig	700	*	5' UTR	26973	CHORDC1	3809
chr10	27957991	27958448	*	458	4.05193	4.10945	3.99203	0.117422	0.774758	0.898706	FALSE	nonsig	458	*	Intron (ENST00000673384.1/55130, intron 5 of 17)	55130	ODAD2	23357
chr1	224692276	224693180	*	905	5.21535	5.17387	5.25567	-0.0817928	0.774768	0.898706	FALSE	nonsig	905	*	Intron (ENST00000498382.5/149111, intron 3 of 5)	105373106	CNIH3-AS1	37482
chr1	156181337	156182659	*	1323	6.3379	6.36938	6.30572	0.0636596	0.774768	0.898706	TRUE	nonsig	1323	*	Distal Intergenic	64218	SEMA4A	6004
chr4	165802617	165803256	*	640	4.74164	4.78295	4.69911	0.0838389	0.774769	0.898706	FALSE	nonsig	640	*	Distal Intergenic	101928131	LOC101928131	-44957
chr9	93261351	93261673	*	323	4.46338	4.37604	4.54573	-0.169689	0.774773	0.898706	FALSE	nonsig	323	*	Promoter (1-2kb)	65268	WNK2	-1593
chr7	137190487	137191148	*	662	4.7446	4.7041	4.784	-0.0799088	0.774789	0.898706	FALSE	nonsig	662	*	Distal Intergenic	349160	LOC349160	-8380
chr6	112033648	112034464	*	817	5.58956	5.62176	5.55664	0.0651215	0.77479	0.898706	FALSE	nonsig	817	*	Distal Intergenic	8838	CCN6	-19611
chr7	79792259	79792647	*	389	4.80352	4.84869	4.75689	0.0918027	0.774796	0.898706	TRUE	nonsig	389	*	Intron (ENST00000650351.1/105375371, intron 2 of 5)	2770	GNAI1	24209
chr2	175451112	175451564	*	453	3.81038	3.86284	3.75593	0.106904	0.774797	0.898706	FALSE	nonsig	453	*	Intron (ENST00000444567.1/ENST00000444567.1, intron 2 of 2)	124907909	LOC124907909	-142615
chr2	201972031	201973182	*	1152	5.63589	5.6001	5.67083	-0.0707317	0.774802	0.898706	TRUE	nonsig	1152	*	Distal Intergenic	8324	FZD7	-60673
chr5	6146770	6147447	*	678	5.47422	5.4349	5.5125	-0.0776008	0.77481	0.898706	FALSE	nonsig	678	*	Distal Intergenic	401172	LINC02145	189845
chr11	103201998	103202631	*	634	4.59374	4.63332	4.55304	0.0802758	0.774811	0.898706	FALSE	nonsig	634	*	Promoter (2-3kb)	79659	DYNC2H1	-2280
chr1	119010226	119010506	*	281	3.92168	3.97417	3.86722	0.106954	0.774816	0.898706	FALSE	nonsig	281	*	Distal Intergenic	105378933	LOC105378933	-8821
chr6	161584816	161585424	*	609	4.8387	4.78829	4.88742	-0.099127	0.774816	0.898706	FALSE	nonsig	609	*	Intron (ENST00000366898.6/5071, intron 7 of 11)	124901456	LOC124901456	149718
chr22	45083860	45084253	*	394	4.80078	4.85518	4.74426	0.110918	0.774817	0.898706	FALSE	nonsig	394	*	Distal Intergenic	100506714	NUP50-DT	55504
chr1	90964379	90964714	*	336	5.30663	5.27161	5.34082	-0.0692064	0.774832	0.898716	FALSE	nonsig	336	*	Intron (ENST00000370440.5/84146, intron 2 of 5)	84146	ZNF644	17656
chr7	66413194	66414378	*	1185	9.17687	9.16433	9.18929	-0.0249593	0.77484	0.898716	FALSE	nonsig	1185	*	Intron (ENST00000490159.1/8460, intron 2 of 2)	285908	LINC00174	-11856
chr8	52949274	52949612	*	339	4.73213	4.67498	4.7871	-0.112121	0.77484	0.898716	FALSE	nonsig	339	*	Distal Intergenic	2831	NPBWR1	10092
chr18	23523636	23524254	*	619	4.46954	4.428	4.50992	-0.0819163	0.774859	0.898733	FALSE	nonsig	619	*	3' UTR	29919	RMC1	-3620
chr11	78208664	78208972	*	309	4.02238	3.97479	4.06844	-0.0936542	0.774881	0.898753	FALSE	nonsig	309	*	Promoter (1-2kb)	57558	USP35	1427
chr18	76996432	76997131	*	700	5.45952	5.49675	5.4213	0.0754482	0.774897	0.898763	FALSE	nonsig	700	*	Intron (ENST00000382582.7/4155, intron 2 of 6)	4155	MBP	-6409
chr5	139108610	139108815	*	206	4.92145	4.96652	4.87493	0.0915887	0.7749	0.898763	FALSE	nonsig	206	*	Intron (ENST00000394817.7/64374, intron 3 of 9)	64374	SIL1	-14729
chr12	52423391	52424946	*	1556	5.85475	5.82328	5.88554	-0.0622614	0.774929	0.898784	FALSE	nonsig	1556	*	3' UTR	9119	KRT75	9425
chr3	157129859	157131054	*	1196	7.46751	7.44903	7.48576	-0.036728	0.77493	0.898784	FALSE	nonsig	1196	*	Promoter (1-2kb)	339894	LINC00880	-1264
chr8	101153844	101154033	*	190	5.47264	5.50666	5.43781	0.0688502	0.774936	0.898784	FALSE	nonsig	190	*	Distal Intergenic	105375675	LINC03090	14179
chr12	112470864	112471440	*	577	4.68389	4.63693	4.72937	-0.0924405	0.774937	0.898784	FALSE	nonsig	577	*	Intron (ENST00000639857.2/5781, intron 6 of 14)	5781	PTPN11	-6492
chr15	29940226	29941134	*	909	4.94062	4.982	4.89802	0.0839893	0.774943	0.898784	FALSE	nonsig	909	*	Intron (ENST00000356107.11/7082, intron 2 of 28)	7082	TJP1	15160
chr4	118591318	118592042	*	725	7.45787	7.43824	7.47722	-0.0389807	0.774948	0.898784	FALSE	nonsig	725	*	Promoter (<=1kb)	729218	LOC729218	0
chr11	32434501	32435200	*	700	5.00287	5.05186	4.95217	0.0996927	0.774952	0.898784	FALSE	nonsig	700	*	Promoter (<=1kb)	7490	WT1	160
chr11	3144433	3144994	*	562	4.97831	4.93131	5.02382	-0.0925091	0.774965	0.898793	FALSE	nonsig	562	*	Intron (ENST00000263650.12/114879, intron 1 of 21)	114879	OSBPL5	-15104
chr2	234609306	234610179	*	874	5.01324	4.97488	5.05062	-0.0757409	0.774985	0.898794	FALSE	nonsig	874	*	Distal Intergenic	106144537	LINC01173	-72489
chr14	26069590	26070207	*	618	4.59179	4.54565	4.6365	-0.0908489	0.77499	0.898794	FALSE	nonsig	618	*	Intron (ENST00000546412.2/107984700, intron 2 of 9)	107984700	LINC02306	73047
chr11	75248217	75249102	*	886	7.23119	7.21263	7.2495	-0.0368722	0.774991	0.898794	FALSE	nonsig	886	*	Distal Intergenic	105369388	TPBGL-AS1	-7044
chr18	35876225	35876771	*	547	4.26076	4.20546	4.31401	-0.108545	0.774993	0.898794	FALSE	nonsig	547	*	Distal Intergenic	406963	MIR187	28155
chr18	7379771	7380220	*	450	4.05413	4.10206	4.00456	0.0975021	0.774994	0.898794	FALSE	nonsig	450	*	Distal Intergenic	124900409	LOC124900409	-78618
chr4	169048168	169048578	*	411	4.01967	4.0723	3.96504	0.107262	0.775	0.898794	FALSE	nonsig	411	*	Distal Intergenic	121009646	CBR4-DT	37738
chr9	4092938	4094176	*	1239	5.74769	5.78192	5.71263	0.0692845	0.775001	0.898794	FALSE	nonsig	1239	*	Intron (ENST00000324333.14/169792, intron 3 of 9)	169792	GLIS3	-11567
chr3	20424663	20425445	*	783	4.49182	4.55304	4.42788	0.12516	0.775009	0.898794	FALSE	nonsig	783	*	Intron (ENST00000634618.1/101927829, intron 10 of 16)	101927829	LOC101927829	82195
chr1	231942566	231943531	*	966	5.19456	5.15244	5.23548	-0.0830477	0.775019	0.898794	TRUE	nonsig	966	*	Intron (ENST00000439617.8/27185, intron 9 of 12)	104472714	DISC1-IT1	16732
chr7	95665600	95665920	*	321	3.98753	4.04802	3.92439	0.123627	0.775021	0.898794	FALSE	nonsig	321	*	Distal Intergenic	107986824	PDK4-AS1	55804
chr3	29775448	29775746	*	299	4.14128	4.1904	4.09042	0.0999813	0.775021	0.898794	FALSE	nonsig	299	*	Intron (ENST00000636680.2/27303, intron 8 of 16)	27303	RBMS3	12525
chr9	37511142	37511401	*	260	4.05905	3.99707	4.11848	-0.121405	0.775024	0.898794	FALSE	nonsig	260	*	3' UTR	26267	FBXO10	13756
chr10	34101738	34103054	*	1317	6.70893	6.68487	6.73259	-0.0477177	0.775038	0.898805	FALSE	nonsig	1317	*	Distal Intergenic	114515519	LINC02629	192500
chr18	4017584	4017930	*	347	4.36831	4.42332	4.31112	0.112196	0.775047	0.898809	TRUE	nonsig	347	*	Intron (ENST00000661068.1/101410534, intron 3 of 4)	9229	DLGAP1	-12325
chr4	47153707	47154112	*	406	3.85454	3.92084	3.78504	0.135798	0.775055	0.898813	FALSE	nonsig	406	*	Intron (ENST00000513567.5/2560, intron 3 of 3)	2560	GABRB1	122074
chr19	45442998	45443791	*	794	5.98481	5.94843	6.02031	-0.0718791	0.775064	0.898818	FALSE	nonsig	794	*	Intron (ENST00000423698.6/2067, intron 1 of 8)	102464836	MIR6088	6344
chr21	32673256	32673806	*	551	4.67172	4.61972	4.72191	-0.102192	0.775081	0.898822	TRUE	nonsig	551	*	Exon (ENST00000357345.7/8867, exon 14 of 32)	8867	SYNJ1	-14695
chr9	109418649	109419120	*	472	4.11971	4.17222	4.0652	0.107019	0.775081	0.898822	TRUE	nonsig	472	*	Intron (ENST00000412145.5/5774, intron 9 of 20)	5774	PTPN3	-20879
chr6	75818217	75818843	*	627	5.16868	5.13153	5.2049	-0.073371	0.775085	0.898822	FALSE	nonsig	627	*	Promoter (<=1kb)	4646	MYO6	669
chr7	47495797	47496245	*	449	4.25102	4.31369	4.18549	0.128201	0.775087	0.898822	FALSE	nonsig	449	*	Intron (ENST00000705350.1/64759, intron 3 of 30)	64759	TNS3	-14512
chr1	119007621	119009124	*	1504	6.96745	6.98993	6.94461	0.0453231	0.775106	0.898835	TRUE	nonsig	1504	*	Distal Intergenic	105378933	LOC105378933	-6216
chr2	8579311	8579873	*	563	4.69918	4.74238	4.65465	0.0877357	0.775108	0.898835	FALSE	nonsig	563	*	Promoter (1-2kb)	101929567	LINC01814	1735
chr3	42031713	42033752	*	2040	7.80514	7.78972	7.8204	-0.0306802	0.775121	0.898845	FALSE	nonsig	2040	*	Intron (ENST00000673621.2/22906, intron 1 of 16)	22906	TRAK1	17911
chr10	6291495	6291864	*	370	3.90932	3.85136	3.96503	-0.113667	0.775131	0.898851	FALSE	nonsig	370	*	Intron (ENST00000659311.1/399715, intron 1 of 4)	399715	LINC02649	13808
chr9	79501532	79502134	*	603	4.58279	4.54303	4.62149	-0.0784593	0.775137	0.898852	FALSE	nonsig	603	*	Distal Intergenic	102723932	LNCARSR	30187
chr2	44200534	44201031	*	498	4.4772	4.52847	4.42404	0.104434	0.775149	0.898861	FALSE	nonsig	498	*	Promoter (<=1kb)	5495	PPM1B	-155
chr6	119504264	119505400	*	1137	5.37344	5.41734	5.32816	0.089186	0.775177	0.898881	FALSE	nonsig	1137	*	Intron (ENST00000692359.2/105377975, intron 1 of 3)	105377975	LOC105377975	154338
chr15	96997418	96998349	*	932	5.85407	5.82745	5.88022	-0.0527732	0.77518	0.898881	FALSE	nonsig	932	*	Distal Intergenic	145946	SPATA8	213931
chr20	15833228	15833556	*	329	3.91759	3.96444	3.86916	0.095277	0.775184	0.898881	FALSE	nonsig	329	*	Intron (ENST00000217246.8/140733, intron 8 of 16)	140733	MACROD2	-99720
chr3	156258012	156259317	*	1306	6.00521	5.97332	6.03641	-0.0630883	0.775191	0.898881	TRUE	nonsig	1306	*	Intron (ENST00000478609.5/7881, intron 2 of 3)	7881	KCNAB1	-14236
chr4	25987892	25988609	*	718	6.0086	5.97792	6.03864	-0.0607178	0.775198	0.898881	FALSE	nonsig	718	*	Distal Intergenic	389203	SMIM20	59677
chr11	132300411	132300868	*	458	5.31911	5.28392	5.35346	-0.0695368	0.775203	0.898881	TRUE	nonsig	458	*	Intron (ENST00000374791.7/50863, intron 4 of 7)	50863	NTM	-9328
chr19	28588080	28588791	*	712	4.94955	4.98865	4.90936	0.0792859	0.775209	0.898881	FALSE	nonsig	712	*	Intron (ENST00000592347.5/100420587, intron 5 of 9)	102724908	ERVE-5	-17897
chr5	133554192	133555076	*	885	5.17478	5.14158	5.20722	-0.0656385	0.77521	0.898881	FALSE	nonsig	885	*	Intron (ENST00000265342.12/23105, intron 3 of 15)	23105	FSTL4	28565
chr4	83219401	83220038	*	638	5.11587	5.15531	5.07532	0.0799873	0.775218	0.898881	FALSE	nonsig	638	*	Distal Intergenic	27235	COQ2	59020
chr18	52475605	52475905	*	301	3.85224	3.90697	3.79535	0.111616	0.775221	0.898881	FALSE	nonsig	301	*	Intron (ENST00000442544.7/1630, intron 1 of 28)	1630	DCC	135408
chr20	43107256	43108087	*	832	5.37085	5.4056	5.33525	0.0703469	0.775222	0.898881	FALSE	nonsig	832	*	Intron (ENST00000356100.6/11122, intron 1 of 30)	11122	PTPRT	81646
chr5	178787174	178787506	*	333	4.12171	4.06679	4.17463	-0.10784	0.775225	0.898881	FALSE	nonsig	333	*	Intron (ENST00000503486.6/729522, intron 4 of 10)	729522	AACSP1	10105
chr22	19801862	19802758	*	897	6.54657	6.57183	6.52086	0.0509694	0.775235	0.898887	FALSE	nonsig	897	*	Exon (ENST00000329517.11/54584, exon 7 of 8)	6899	TBX1	36783
chr3	33919911	33920368	*	458	4.19128	4.2382	4.14279	0.0954132	0.775241	0.898888	FALSE	nonsig	458	*	Distal Intergenic	101928114	LINC01811	-36604
chr7	107033584	107034181	*	598	4.24166	4.19058	4.29099	-0.100409	0.775248	0.898891	FALSE	nonsig	598	*	Distal Intergenic	5577	PRKAR2B	-10524
chr11	27100568	27100995	*	428	4.62617	4.67254	4.57826	0.0942782	0.77526	0.898896	FALSE	nonsig	428	*	Intron (ENST00000529202.5/8424, intron 4 of 7)	8424	BBOX1	45142
chr2	215262805	215263356	*	552	4.79242	4.83003	4.75381	0.0762166	0.775263	0.898896	TRUE	nonsig	552	*	Intron (ENST00000657931.1/124907974, intron 3 of 4)	115409987	LINC02862	-11636
chr20	56807986	56808514	*	529	4.75926	4.80283	4.71432	0.0885103	0.775267	0.898896	FALSE	nonsig	529	*	Distal Intergenic	7022	TFAP2C	177752
chr1	166065795	166066479	*	685	5.88743	5.85394	5.92017	-0.0662274	0.775283	0.898909	TRUE	nonsig	685	*	Intron (ENST00000435676.2/149297, intron 2 of 2)	105371586	FAM78B-AS1	-14704
chr6	111789642	111789923	*	282	4.06171	4.00972	4.1119	-0.102177	0.775303	0.898926	FALSE	nonsig	282	*	Intron (ENST00000354650.7/2534, intron 2 of 13)	2534	FYN	3963
chr14	88669257	88669737	*	481	3.87828	3.93836	3.81559	0.122766	0.775342	0.898956	FALSE	nonsig	481	*	Intron (ENST00000554922.6/161436, intron 21 of 43)	161436	EML5	-3896
chr3	24640254	24640778	*	525	5.23454	5.27092	5.19722	0.0737018	0.775352	0.898956	TRUE	nonsig	525	*	Intron (ENST00000630391.1/ENST00000630391.1, intron 4 of 4)	5915	RARB	-47109
chr1	41476027	41476385	*	359	4.96804	4.92316	5.01156	-0.0883958	0.775355	0.898956	TRUE	nonsig	359	*	Distal Intergenic	1907	EDN2	7700
chr2	143259117	143259956	*	840	5.91367	5.88614	5.94068	-0.0545319	0.775357	0.898956	TRUE	nonsig	840	*	Intron (ENST00000552641.5/55843, intron 6 of 7)	55843	ARHGAP15	11827
chr14	91366884	91367766	*	883	6.31487	6.34056	6.28871	0.0518489	0.775358	0.898956	FALSE	nonsig	883	*	Intron (ENST00000389857.11/440193, intron 3 of 29)	440193	CCDC88C	-28028
chr12	44626434	44627992	*	1559	5.7442	5.77557	5.71213	0.063434	0.775359	0.898956	TRUE	nonsig	1559	*	Intron (ENST00000395487.6/4753, intron 13 of 19)	4753	NELL2	75788
chr1	209100366	209100703	*	338	4.91125	4.95131	4.87004	0.0812666	0.775363	0.898956	FALSE	nonsig	338	*	Distal Intergenic	105372895	LOC105372895	-6800
chr7	3616314	3616571	*	258	4.41051	4.36559	4.45407	-0.0884776	0.775374	0.898963	FALSE	nonsig	258	*	Intron (ENST00000404826.7/221935, intron 1 of 44)	105375132	SDK1-AS1	-313862
chr6	111781005	111781588	*	584	5.36712	5.33502	5.39852	-0.0635061	0.775385	0.89897	FALSE	nonsig	584	*	Promoter (<=1kb)	2534	FYN	0
chr9	101977442	101978059	*	618	4.78423	4.73083	4.83573	-0.104895	0.775414	0.898999	FALSE	nonsig	618	*	Distal Intergenic	116443	GRIN3A	-238795
chrX	106176922	106178312	*	1391	6.38879	6.36593	6.41129	-0.045364	0.775428	0.899009	TRUE	nonsig	1391	*	5' UTR	139221	PWWP3B	8617
chr6	147227870	147228420	*	551	4.48063	4.52533	4.43451	0.090817	0.775462	0.899043	FALSE	nonsig	551	*	Intron (ENST00000706848.1/134957, intron 2 of 18)	134957	STXBP5	-6834
chr1	81126777	81127600	*	824	5.92718	5.90078	5.9531	-0.052312	0.775471	0.899047	FALSE	nonsig	824	*	Distal Intergenic	23266	ADGRL2	-178547
chr22	30432024	30432299	*	276	4.05906	3.99707	4.11849	-0.121413	0.775476	0.899047	FALSE	nonsig	276	*	Promoter (<=1kb)	105372990	LOC105372990	-387
chr12	55499721	55500283	*	563	4.42841	4.48958	4.36453	0.125045	0.775483	0.899047	FALSE	nonsig	563	*	Intron (ENST00000556750.5/124902940, intron 1 of 3)	124902940	LOC124902940	-6542
chr6	148404911	148405669	*	759	4.72105	4.76595	4.6747	0.091254	0.775487	0.899047	FALSE	nonsig	759	*	Intron (ENST00000367469.5/23328, intron 2 of 3)	23328	SASH1	-34689
chr16	54361952	54363095	*	1144	5.31936	5.27717	5.36036	-0.083189	0.77549	0.899047	FALSE	nonsig	1144	*	Distal Intergenic	100996345	LINC02140	7169
chr17	75594463	75594735	*	273	4.09222	4.14947	4.0326	0.116873	0.77552	0.899061	FALSE	nonsig	273	*	Promoter (<=1kb)	80022	MYO15B	1
chr4	47813009	47813487	*	479	4.11643	4.16908	4.06178	0.107299	0.775521	0.899061	TRUE	nonsig	479	*	Intron (ENST00000610355.4/10699, intron 1 of 19)	101927179	LOC101927179	-17843
chr12	109811426	109812202	*	777	6.68338	6.66053	6.70588	-0.0453474	0.775528	0.899061	FALSE	nonsig	777	*	Promoter (2-3kb)	59341	TRPV4	2594
chr4	83809367	83810674	*	1308	6.28043	6.30622	6.25417	0.0520544	0.77553	0.899061	FALSE	nonsig	1308	*	Intron (ENST00000513489.5/101928978, intron 5 of 5)	84803	GPAT3	210838
chr11	57424524	57425461	*	938	8.04209	8.05883	8.02515	0.0336764	0.775533	0.899061	FALSE	nonsig	938	*	Promoter (<=1kb)	29015	SLC43A3	395
chr8	124740444	124741718	*	1275	7.69849	7.68348	7.71335	-0.0298656	0.775535	0.899061	TRUE	nonsig	1275	*	Distal Intergenic	9788	MTSS1	-11971
chr18	23273576	23274130	*	555	4.94533	4.98224	4.90746	0.0747754	0.775536	0.899061	FALSE	nonsig	555	*	Intron (ENST00000581444.5/85019, intron 14 of 15)	85019	TMEM241	57085
chr8	5301010	5302036	*	1027	5.00169	4.95739	5.04467	-0.0872834	0.775541	0.899062	TRUE	nonsig	1027	*	Distal Intergenic	124900260	LOC124900260	-172598
chr17	230093	230549	*	457	5.75048	5.72477	5.77573	-0.0509648	0.77555	0.899067	FALSE	nonsig	457	*	Intron (ENST00000331302.12/9501, intron 7 of 9)	9501	RPH3AL	4036
chr18	53093536	53094376	*	841	7.08516	7.06793	7.10219	-0.0342606	0.775561	0.899069	TRUE	nonsig	841	*	Intron (ENST00000442544.7/1630, intron 7 of 28)	100616232	MIR4528	-142725
chr4	11069034	11069434	*	401	3.84721	3.90109	3.79124	0.109855	0.775562	0.899069	TRUE	nonsig	401	*	Distal Intergenic	693157	MIR572	-299393
chr18	25929663	25930183	*	521	4.15245	4.09039	4.21194	-0.12155	0.775602	0.899103	FALSE	nonsig	521	*	Distal Intergenic	6760	SS18	104882
chr1	219434325	219435129	*	805	5.44013	5.39999	5.47919	-0.0791958	0.775605	0.899103	FALSE	nonsig	805	*	Promoter (1-2kb)	107984018	LOC107984018	-1183
chr3	19231576	19232313	*	738	5.0711	5.10954	5.03162	0.077921	0.775606	0.899103	FALSE	nonsig	738	*	Intron (ENST00000328405.7/131096, intron 1 of 15)	100616291	MIR4791	82618
chr4	112508939	112509959	*	1021	5.24219	5.27708	5.20645	0.0706319	0.775613	0.899104	FALSE	nonsig	1021	*	Distal Intergenic	124900760	LOC124900760	-5426
chr18	24656554	24657903	*	1350	6.97225	6.99513	6.94901	0.0461227	0.775616	0.899104	FALSE	nonsig	1350	*	Promoter (<=1kb)	729950	LINC01915	0
chr4	3176494	3176984	*	491	4.62121	4.57395	4.66697	-0.0930132	0.775621	0.899104	FALSE	nonsig	491	*	Promoter (1-2kb)	3064	HTT	-1363
chr10	5614031	5614641	*	611	4.89917	4.86085	4.93649	-0.0756342	0.775627	0.899106	FALSE	nonsig	611	*	Promoter (1-2kb)	105376382	LASTR	-1940
chr6	158417683	158418202	*	520	4.91003	4.95724	4.86123	0.09601	0.775634	0.899107	FALSE	nonsig	520	*	Intron (ENST00000619713.1/ENST00000619713.1, intron 1 of 1)	56995	TULP4	-43448
chr8	8340230	8341241	*	1012	5.47205	5.5117	5.43127	0.0804325	0.77564	0.899107	FALSE	nonsig	1012	*	Intron (ENST00000615670.5/157285, intron 3 of 5)	157285	PRAG1	45198
chr3	196192557	196194099	*	1543	8.09724	8.08169	8.11262	-0.030931	0.775643	0.899107	FALSE	nonsig	1543	*	Distal Intergenic	131540	ZDHHC19	4811
chr13	31732558	31733557	*	1000	5.6285	5.59838	5.65799	-0.0596143	0.775657	0.899111	FALSE	nonsig	1000	*	Distal Intergenic	122042	RXFP2	-5969
chr18	46485074	46485644	*	571	5.3712	5.40964	5.3317	0.0779324	0.775658	0.899111	FALSE	nonsig	571	*	Exon (ENST00000398705.7/125336, exon 7 of 10)	125336	LOXHD1	33433
chr16	49056043	49056711	*	669	4.71354	4.75867	4.66697	0.0917001	0.775662	0.899111	TRUE	nonsig	669	*	Distal Intergenic	105371241	LOC105371241	217166
chr2	147778904	147779613	*	710	4.52544	4.4796	4.56987	-0.0902657	0.775677	0.899124	FALSE	nonsig	710	*	Distal Intergenic	92	ACVR2A	-64904
chr5	166003128	166003618	*	491	4.27127	4.22417	4.31688	-0.0927053	0.775692	0.899136	FALSE	nonsig	491	*	Distal Intergenic	105377701	LINC01938	-761372
chr10	14560335	14560591	*	257	4.45419	4.50403	4.40258	0.101455	0.775713	0.899153	TRUE	nonsig	257	*	Intron (ENST00000181796.7/83641, intron 2 of 4)	83641	FAM107B	-3921
chr3	113612296	113612584	*	289	4.81456	4.85825	4.76951	0.0887403	0.775717	0.899153	FALSE	nonsig	289	*	Intron (ENST00000264852.9/54847, intron 19 of 24)	54847	SIDT1	-3443
chr20	45770954	45771864	*	911	6.68956	6.70963	6.66921	0.0404226	0.775724	0.899156	FALSE	nonsig	911	*	Intron (ENST00000481847.5/140686, intron 4 of 5)	140686	WFDC3	8029
chr5	143931436	143931990	*	555	4.49823	4.53985	4.45537	0.0844788	0.775748	0.899173	FALSE	nonsig	555	*	Distal Intergenic	57824	HMHB1	119275
chr1	57116838	57117311	*	474	4.08333	4.02658	4.13793	-0.111348	0.775748	0.899173	FALSE	nonsig	474	*	Intron (ENST00000371236.7/1600, intron 4 of 14)	1600	DAB1	19272
chr7	54280760	54281163	*	404	4.17227	4.2287	4.11354	0.115161	0.775764	0.899185	FALSE	nonsig	404	*	Distal Intergenic	102723605	LINC01445	-49507
chr2	1435376	1436189	*	814	5.56454	5.59964	5.52856	0.0710864	0.775777	0.899193	FALSE	nonsig	814	*	Promoter (1-2kb)	7173	TPO	1904
chr13	54029231	54029987	*	757	5.6833	5.71466	5.65124	0.0634147	0.775813	0.899193	TRUE	nonsig	757	*	Intron (ENST00000706980.1/100507428, intron 4 of 10)	100507428	LINC00458	102832
chr8	48583367	48583964	*	598	4.5249	4.48361	4.56505	-0.0814364	0.775818	0.899193	FALSE	nonsig	598	*	Intron (ENST00000522575.1/101929268, intron 2 of 3)	112268027	LOC112268027	-26926
chr1	66070155	66070743	*	589	4.45805	4.40948	4.50503	-0.0955493	0.775819	0.899193	TRUE	nonsig	589	*	Intron (ENST00000329654.8/5142, intron 3 of 16)	101927139	PDE4B-AS1	-19437
chr9	99737656	99738095	*	440	3.9501	4.00571	3.89225	0.113462	0.77582	0.899193	FALSE	nonsig	440	*	Intron (ENST00000652827.1/107987011, intron 1 of 5)	101928438	LOC101928438	81794
chr1	178530113	178530502	*	390	4.26539	4.31834	4.21041	0.10793	0.77583	0.899193	FALSE	nonsig	390	*	3' UTR	84066	TEX35	9284
chr1	245457111	245457354	*	244	4.26556	4.31597	4.21332	0.102649	0.775832	0.899193	FALSE	nonsig	244	*	Intron (ENST00000407071.7/55083, intron 4 of 14)	55083	KIF26B	-53648
chr3	122356240	122356864	*	625	5.31467	5.27628	5.35207	-0.0757856	0.775836	0.899193	FALSE	nonsig	625	*	Distal Intergenic	131076	MIX23	8710
chr14	68232602	68233354	*	753	5.30844	5.34332	5.27269	0.0706222	0.775841	0.899193	FALSE	nonsig	753	*	Intron (ENST00000479335.5/5890, intron 8 of 11)	105370546	LOC105370546	-102406
chr11	134608302	134608846	*	545	4.06992	4.11788	4.0203	0.0975822	0.775841	0.899193	FALSE	nonsig	545	*	Distal Intergenic	124902799	LOC124902799	44906
chr12	115294506	115295149	*	644	4.97202	4.93416	5.00891	-0.0747563	0.775841	0.899193	FALSE	nonsig	644	*	Distal Intergenic	105370002	LOC105370002	306572
chr11	70625446	70626684	*	1239	7.53659	7.52093	7.55208	-0.0311534	0.775842	0.899193	FALSE	nonsig	1239	*	Promoter (<=1kb)	100874198	SHANK2-AS1	0
chr4	108338046	108339445	*	1400	7.00371	6.98217	7.02492	-0.04275	0.775846	0.899193	FALSE	nonsig	1400	*	Distal Intergenic	641518	LEF1-AS1	164627
chr10	8086303	8086979	*	677	5.54814	5.57814	5.5175	0.0606375	0.775847	0.899193	FALSE	nonsig	677	*	Distal Intergenic	2625	GATA3	27904
chr14	94447936	94448505	*	570	4.84066	4.88652	4.7933	0.0932242	0.775848	0.899193	FALSE	nonsig	570	*	Exon (ENST00000334708.4/256394, exon 2 of 5)	256394	SERPINA11	4295
chr4	36350876	36351549	*	674	5.29096	5.3367	5.24373	0.0929638	0.775851	0.899193	FALSE	nonsig	674	*	Intron (ENST00000504344.1/ENST00000504344.1, intron 1 of 2)	401124	DTHD1	18135
chr9	89943052	89944008	*	957	5.94901	5.91738	5.97996	-0.0625757	0.775855	0.899193	FALSE	nonsig	957	*	Intron (ENST00000656288.1/101927847, intron 2 of 6)	101927847	LOC101927847	-25378
chr7	36126740	36127605	*	866	4.66057	4.70837	4.61114	0.0972331	0.775862	0.899193	FALSE	nonsig	866	*	Distal Intergenic	80820	EEPD1	-25649
chr7	137768351	137768863	*	513	4.77927	4.73774	4.81964	-0.0818993	0.775868	0.899193	FALSE	nonsig	513	*	Intron (ENST00000453654.6/9162, intron 2 of 32)	9162	DGKI	6127
chr4	80000488	80001044	*	557	4.60995	4.56635	4.65226	-0.0859104	0.775868	0.899193	FALSE	nonsig	557	*	Intron (ENST00000403729.7/118429, intron 12 of 16)	118429	ANTXR2	-35391
chr1	201011418	201012299	*	882	8.04479	8.02893	8.06048	-0.031552	0.775894	0.899204	FALSE	nonsig	882	*	Intron (ENST00000332129.6/23046, intron 1 of 33)	23046	KIF21B	-5828
chr3	26291786	26292417	*	632	6.11984	6.15154	6.08743	0.0641066	0.775904	0.899204	FALSE	nonsig	632	*	Distal Intergenic	116135	LRRC3B	-330355
chr5	66756517	66758039	*	1523	6.35446	6.38129	6.32712	0.0541732	0.775905	0.899204	FALSE	nonsig	1523	*	Promoter (1-2kb)	375449	MAST4	-1689
chr16	77393635	77394280	*	646	5.38549	5.35089	5.41929	-0.0684081	0.775908	0.899204	FALSE	nonsig	646	*	Intron (ENST00000282849.10/170692, intron 3 of 22)	170692	ADAMTS18	37307
chr20	23656309	23656696	*	388	4.26902	4.22274	4.31386	-0.0911207	0.775916	0.899204	FALSE	nonsig	388	*	Promoter (<=1kb)	124904965	LOC124904965	0
chr4	168737718	168738326	*	609	4.48056	4.52642	4.4332	0.0932237	0.775917	0.899204	FALSE	nonsig	609	*	Intron (ENST00000505667.6/23022, intron 10 of 21)	23022	PALLD	25559
chr8	142683518	142684146	*	629	4.72279	4.68009	4.76426	-0.0841686	0.775918	0.899204	FALSE	nonsig	629	*	Promoter (1-2kb)	8629	JRK	-1550
chrX	131218024	131218367	*	344	4.07867	4.13963	4.01502	0.124609	0.775922	0.899204	TRUE	nonsig	344	*	Distal Intergenic	3547	IGSF1	56781
chr5	77850908	77852203	*	1296	6.04537	6.07506	6.01506	0.06	0.775925	0.899204	FALSE	nonsig	1296	*	Intron (ENST00000522370.1/6902, intron 1 of 3)	6902	TBCA	16577
chr5	66991440	66991995	*	556	4.64639	4.69192	4.59938	0.0925397	0.77593	0.899204	FALSE	nonsig	556	*	Intron (ENST00000403625.7/375449, intron 4 of 28)	101928794	MAST4-AS1	12085
chr1	62258191	62258923	*	733	5.12285	5.07841	5.16597	-0.0875623	0.775931	0.899204	FALSE	nonsig	733	*	Intron (ENST00000371153.9/163782, intron 7 of 9)	163782	KANK4	4501
chr6	17852990	17853867	*	878	5.29529	5.32603	5.26388	0.0621558	0.77594	0.899208	TRUE	nonsig	878	*	Intron (ENST00000378814.9/63971, intron 6 of 37)	63971	KIF13A	-35790
chrX	49053042	49054017	*	976	7.66619	7.64805	7.6841	-0.0360467	0.775944	0.899208	FALSE	nonsig	976	*	Promoter (<=1kb)	90060	CCDC120	0
chr3	66748148	66748824	*	677	4.77523	4.8146	4.73474	0.0798564	0.775964	0.899223	FALSE	nonsig	677	*	Distal Intergenic	105377144	LOC105377144	75615
chr17	50613621	50613807	*	187	4.28941	4.23905	4.33808	-0.0990315	0.775967	0.899223	TRUE	nonsig	187	*	Intron (ENST00000359106.10/8913, intron 26 of 37)	8913	CACNA1G	13896
chr4	122106507	122107147	*	641	5.16644	5.20908	5.1225	0.0865813	0.775991	0.899246	FALSE	nonsig	641	*	Distal Intergenic	84162	BLTP1	-45184
chr4	180564103	180565024	*	922	6.11484	6.14454	6.08452	0.0600149	0.776	0.89925	FALSE	nonsig	922	*	Distal Intergenic	105377565	LOC105377565	-31293
chr6	128554277	128554592	*	316	4.84677	4.808	4.88452	-0.0765203	0.776031	0.89928	FALSE	nonsig	316	*	Distal Intergenic	5796	PTPRK	-33661
chr8	140692241	140692839	*	599	3.96149	4.02756	3.89225	0.135314	0.776038	0.899283	FALSE	nonsig	599	*	Intron (ENST00000522684.5/5747, intron 26 of 31)	5747	PTK2	-5463
chr20	63032175	63033641	*	1467	7.09904	7.08103	7.11684	-0.0358109	0.776043	0.899283	TRUE	nonsig	1467	*	Promoter (2-3kb)	100144596	LINC00029	2712
chr9	8070845	8071781	*	937	4.66512	4.61536	4.71323	-0.0978676	0.776056	0.899293	FALSE	nonsig	937	*	Distal Intergenic	105375971	LOC105375971	-109621
chr8	95964475	95965534	*	1060	6.43065	6.45787	6.40291	0.0549563	0.77607	0.899296	FALSE	nonsig	1060	*	Distal Intergenic	100500773	SRSF3P2	-16242
chr8	1319266	1319699	*	434	4.40698	4.46124	4.35059	0.110651	0.77607	0.899296	FALSE	nonsig	434	*	Intron (ENST00000637795.2/9228, intron 3 of 14)	286083	LOC286083	-16659
chr13	28464558	28465391	*	834	5.3132	5.27989	5.34575	-0.0658634	0.776077	0.899296	FALSE	nonsig	834	*	Intron (ENST00000282397.9/2321, intron 3 of 29)	2321	FLT1	29452
chr8	67602470	67602867	*	398	4.11453	4.0501	4.1762	-0.126105	0.776082	0.899296	FALSE	nonsig	398	*	Intron (ENST00000297770.10/57094, intron 2 of 10)	57094	CPA6	143476
chr13	43831134	43832078	*	945	5.74964	5.722	5.77677	-0.0547657	0.776083	0.899296	TRUE	nonsig	945	*	Intron (ENST00000470137.5/160857, intron 3 of 3)	160857	CCDC122	42848
chr6	169810206	169810983	*	778	5.33264	5.29792	5.36654	-0.0686173	0.77611	0.899319	FALSE	nonsig	778	*	Distal Intergenic	401288	LINC00242	-10657
chr4	159455559	159455882	*	324	3.99832	3.93753	4.05665	-0.119121	0.776113	0.899319	FALSE	nonsig	324	*	Distal Intergenic	9693	RAPGEF2	103102
chr12	120037418	120037994	*	577	4.89975	4.86107	4.93742	-0.0763514	0.776141	0.899328	FALSE	nonsig	577	*	Intron (ENST00000548673.6/92558, intron 2 of 9)	92558	BICDL1	-26643
chr12	47950794	47951542	*	749	5.462	5.5022	5.42064	0.081567	0.776143	0.899328	FALSE	nonsig	749	*	Distal Intergenic	7421	VDR	-7746
chr3	191594404	191594699	*	296	3.94777	3.87702	4.0152	-0.138176	0.776145	0.899328	FALSE	nonsig	296	*	Distal Intergenic	103344926	PYDC2-AS1	25869
chr8	29777854	29778802	*	949	5.23189	5.1977	5.26528	-0.0675798	0.776148	0.899328	FALSE	nonsig	949	*	Intron (ENST00000523123.5/101929450, intron 1 of 3)	101929450	LINC02099	29504
chr8	48418664	48419473	*	810	5.95667	5.98637	5.92634	0.0600366	0.77615	0.899328	FALSE	nonsig	810	*	Distal Intergenic	105375822	LINC02947	98569
chr13	40431993	40432845	*	853	5.23009	5.19792	5.26157	-0.0636542	0.77615	0.899328	FALSE	nonsig	853	*	Intron (ENST00000637523.1/646982, intron 5 of 10)	646982	LINC00598	6942
chr7	98420815	98421454	*	640	7.20045	7.17976	7.22085	-0.0410923	0.77617	0.899346	FALSE	nonsig	640	*	Distal Intergenic	55971	BAIAP2L1	-19725
chr11	79299726	79300047	*	322	4.50401	4.55958	4.44622	0.113364	0.776208	0.899383	FALSE	nonsig	322	*	Intron (ENST00000278550.12/26011, intron 1 of 33)	26011	TENM4	-30053
chr2	106284685	106285576	*	892	5.6989	5.73439	5.66252	0.0718711	0.776212	0.899383	FALSE	nonsig	892	*	Distal Intergenic	402096	ANAPC1P6	-84148
chr3	161420755	161421568	*	814	4.77848	4.7404	4.81558	-0.0751828	0.776227	0.899392	FALSE	nonsig	814	*	Distal Intergenic	101243545	LINC02067	-4859
chr4	27010304	27010797	*	494	5.24011	5.20832	5.27122	-0.062894	0.776229	0.899392	FALSE	nonsig	494	*	Intron (ENST00000477474.3/57620, intron 12 of 14)	57620	STIM2	7304
chr5	41449855	41450298	*	444	4.15551	4.11338	4.19645	-0.0830661	0.776242	0.899397	FALSE	nonsig	444	*	Intron (ENST00000377801.8/345557, intron 1 of 2)	345557	PLCXD3	60303
chr1	23466401	23466852	*	452	4.55771	4.50728	4.60644	-0.0991555	0.776248	0.899397	FALSE	nonsig	452	*	Intron (ENST00000336689.8/55616, intron 1 of 24)	55616	ASAP3	13327
chr2	190372274	190372772	*	499	4.91895	4.88205	4.95493	-0.0728788	0.776248	0.899397	TRUE	nonsig	499	*	Distal Intergenic	3628	INPP1	3630
chr7	33354219	33354854	*	636	5.39972	5.36338	5.43517	-0.0717915	0.776263	0.899408	FALSE	nonsig	636	*	Promoter (2-3kb)	27241	BBS9	2292
chr16	84738403	84738901	*	499	5.90323	5.87596	5.92998	-0.0540188	0.776267	0.899408	FALSE	nonsig	499	*	Intron (ENST00000562743.5/9100, intron 3 of 4)	9100	USP10	5194
chr14	22471641	22472096	*	456	5.7977	5.82736	5.76742	0.0599355	0.776278	0.899414	FALSE	nonsig	456	*	Intron (ENST00000514473.2/105370401, intron 2 of 2)	105370401	TRD-AS1	10863
chr4	85536977	85537429	*	453	4.28158	4.22736	4.33384	-0.106486	0.776296	0.89943	FALSE	nonsig	453	*	Intron (ENST00000395184.6/83478, intron 1 of 9)	83478	ARHGAP24	-33164
chr22	32058704	32059607	*	904	6.21349	6.18417	6.24222	-0.0580478	0.776304	0.899433	FALSE	nonsig	904	*	Promoter (<=1kb)	6523	SLC5A1	0
chr20	15296691	15297480	*	790	5.13877	5.10202	5.17461	-0.0725925	0.776313	0.899438	FALSE	nonsig	790	*	Intron (ENST00000217246.8/140733, intron 6 of 16)	140733	MACROD2	99833
chr6	110531764	110532158	*	395	4.28423	4.23438	4.33241	-0.0980362	0.776336	0.89946	TRUE	nonsig	395	*	Intron (ENST00000700989.1/105377940, intron 5 of 5)	105377940	LOC105377940	34449
chr2	101396039	101396676	*	638	4.77807	4.72775	4.8267	-0.0989462	0.776355	0.899476	FALSE	nonsig	638	*	Distal Intergenic	200407	CREG2	-8536
chr4	90223238	90224970	*	1733	5.76494	5.73338	5.79583	-0.0624508	0.776377	0.899494	TRUE	nonsig	1733	*	Intron (ENST00000509176.6/401145, intron 1 of 10)	401145	CCSER1	-10061
chr18	60185405	60186071	*	667	4.61151	4.65767	4.56383	0.0938456	0.77638	0.899494	FALSE	nonsig	667	*	Distal Intergenic	130572099	LINC03111	60266
chr1	10592755	10593316	*	562	4.71763	4.76867	4.66471	0.103962	0.776402	0.899514	FALSE	nonsig	562	*	Intron (ENST00000356607.9/5195, intron 3 of 8)	54897	CASZ1	51760
chr6	94907738	94908387	*	650	4.81588	4.77316	4.85738	-0.0842255	0.776418	0.899514	FALSE	nonsig	650	*	Distal Intergenic	105377901	LOC105377901	-171800
chr3	154175278	154176453	*	1176	5.38428	5.35119	5.41663	-0.0654406	0.776426	0.899514	TRUE	nonsig	1176	*	Intron (ENST00000356448.8/26084, intron 6 of 14)	26084	ARHGEF26	-49332
chr6	10995268	10995763	*	496	4.33205	4.28731	4.37545	-0.0881337	0.776427	0.899514	TRUE	nonsig	496	*	Intron (ENST00000354666.4/54898, intron 4 of 7)	221711	SYCP2L	31466
chr15	93417450	93418094	*	645	4.88986	4.84853	4.93004	-0.0815141	0.776429	0.899514	FALSE	nonsig	645	*	Exon (ENST00000556708.1/ENST00000556708.1, exon 2 of 2)	124900612	LOC124900612	-36887
chr6	44831146	44831747	*	602	4.92984	4.88992	4.96869	-0.0787689	0.776432	0.899514	FALSE	nonsig	602	*	Intron (ENST00000475057.5/8464, intron 10 of 11)	101929770	LOC101929770	103225
chr5	158235932	158237406	*	1475	5.36212	5.32897	5.39451	-0.0655422	0.776432	0.899514	TRUE	nonsig	1475	*	Distal Intergenic	101927697	LINC02227	172367
chrX	22946935	22947289	*	355	4.22999	4.17108	4.28659	-0.115511	0.776436	0.899514	FALSE	nonsig	355	*	Intron (ENST00000687248.1/100873065, intron 3 of 5)	168400	DDX53	-52671
chr10	102399165	102400107	*	943	8.63842	8.6532	8.62349	0.0297003	0.776455	0.899529	FALSE	nonsig	943	*	Promoter (<=1kb)	4791	NFKB2	0
chr17	48053934	48055163	*	1230	9.58511	9.5745	9.59565	-0.0211476	0.776462	0.899531	FALSE	nonsig	1230	*	Promoter (<=1kb)	4779	NFE2L1	0
chr5	42886581	42887291	*	711	5.6998	5.66794	5.73098	-0.0630442	0.776466	0.899531	FALSE	nonsig	711	*	Promoter (<=1kb)	6414	SELENOP	101
chr7	148487928	148488322	*	395	5.07913	5.03868	5.11848	-0.0798023	0.776479	0.899535	FALSE	nonsig	395	*	Intron (ENST00000715352.1/105375554, intron 2 of 5)	105375554	LOC105375554	-51156
chr8	104714711	104715376	*	666	5.18115	5.22542	5.13548	0.089944	0.776485	0.899535	FALSE	nonsig	666	*	Exon (ENST00000521923.5/105375694, exon 2 of 5)	23414	ZFPM2	10992
chr4	24922556	24923015	*	460	3.96193	3.90109	4.02031	-0.119216	0.776485	0.899535	TRUE	nonsig	460	*	Intron (ENST00000389609.8/91050, intron 1 of 12)	91050	CCDC149	-9514
chr14	75147473	75147689	*	217	4.39407	4.33998	4.44622	-0.106238	0.776489	0.899535	FALSE	nonsig	217	*	Promoter (<=1kb)	10972	TMED10	71
chr3	144529556	144529835	*	280	4.44139	4.38713	4.49367	-0.106543	0.776503	0.89954	FALSE	nonsig	280	*	Distal Intergenic	105374140	LOC105374140	179249
chr15	61951673	61952315	*	643	5.10513	5.06561	5.14359	-0.0779775	0.776506	0.89954	FALSE	nonsig	643	*	Exon (ENST00000644861.2/54832, exon 39 of 85)	54832	VPS13C	6338
chr11	131785087	131785888	*	802	4.14486	4.08633	4.20111	-0.114776	0.776507	0.89954	FALSE	nonsig	802	*	Intron (ENST00000374791.7/50863, intron 1 of 7)	107984413	LOC107984413	111220
chr11	31703065	31703410	*	346	4.51448	4.55689	4.47079	0.0861072	0.776513	0.899541	FALSE	nonsig	346	*	Intron (ENST00000639878.1/26610, intron 9 of 9)	26610	ELP4	52884
chr12	58975651	58976047	*	397	3.94954	3.87123	4.02382	-0.152591	0.776521	0.899544	FALSE	nonsig	397	*	Intron (ENST00000547590.1/105369791, intron 2 of 3)	105369791	LRIG3-DT	54982
chr16	85699670	85700059	*	390	4.63931	4.68694	4.59005	0.0968847	0.776527	0.899546	FALSE	nonsig	390	*	Exon (ENST00000655120.1/ENST00000655120.1, exon 1 of 3)	51659	GINS2	-9597
chr20	47935732	47936126	*	395	4.15457	4.09482	4.21194	-0.117119	0.776563	0.899579	FALSE	nonsig	395	*	Distal Intergenic	105372637	LOC105372637	-14671
chr5	113146961	113147832	*	872	4.94068	4.90078	4.97951	-0.0787258	0.776565	0.899579	TRUE	nonsig	872	*	Intron (ENST00000302475.9/4163, intron 2 of 16)	4163	MCC	-24131
chr18	10213668	10214144	*	477	4.33276	4.38572	4.27778	0.107934	0.776581	0.899589	TRUE	nonsig	477	*	Distal Intergenic	105371984	LOC105371984	127830
chr5	139950920	139951595	*	676	4.74607	4.69944	4.79124	-0.0917929	0.776588	0.899589	FALSE	nonsig	676	*	Intron (ENST00000541337.5/9542, intron 1 of 7)	9542	NRG2	-46442
chr11	125262671	125264171	*	1501	8.70032	8.68822	8.71233	-0.0241017	0.776593	0.899589	FALSE	nonsig	1501	*	Promoter (2-3kb)	105369549	PKNOX2-AS1	2627
chrX	130794107	130794589	*	483	4.20645	4.15549	4.25567	-0.100189	0.776598	0.899589	FALSE	nonsig	483	*	Intron (ENST00000338144.8/10495, intron 2 of 15)	10495	ENOX2	-84794
chr3	20405444	20407355	*	1912	6.85276	6.83001	6.87517	-0.0451589	0.776599	0.899589	FALSE	nonsig	1912	*	Intron (ENST00000634618.1/101927829, intron 10 of 16)	101927829	LOC101927829	62976
chr1	222060324	222061192	*	869	5.56959	5.53671	5.60174	-0.065029	0.776618	0.899606	FALSE	nonsig	869	*	Promoter (1-2kb)	107985307	LINC01705	-1203
chr9	109538439	109538709	*	271	4.18507	4.13364	4.23473	-0.101095	0.776623	0.899607	FALSE	nonsig	271	*	Intron (ENST00000674068.1/445815, intron 2 of 2)	100500898	MIR3927	-26894
chr3	62976229	62976572	*	344	4.68266	4.72306	4.64109	0.0819754	0.776661	0.899644	FALSE	nonsig	344	*	Intron (ENST00000475886.5/285401, intron 2 of 6)	285401	LINC00698	25758
chr16	3173997	3174570	*	574	4.93123	4.97827	4.8826	0.0956771	0.776667	0.899644	FALSE	nonsig	574	*	Distal Intergenic	4992	OR1F1	-13634
chr7	104650881	104651380	*	500	4.13508	4.19255	4.07523	0.117319	0.77667	0.899644	FALSE	nonsig	500	*	Intron (ENST00000401970.3/375612, intron 1 of 3)	375612	LHFPL3	-71992
chr2	134207506	134207901	*	396	5.41925	5.38631	5.45145	-0.0651339	0.77668	0.899645	FALSE	nonsig	396	*	Intron (ENST00000481801.5/4249, intron 1 of 1)	4249	MGAT5	-45203
chr1	198756447	198756747	*	301	4.68647	4.72627	4.64555	0.0807193	0.776685	0.899645	FALSE	nonsig	301	*	3' UTR	5788	PTPRC	4092
chr10	4287449	4288051	*	603	4.43041	4.47182	4.38777	0.0840497	0.776697	0.899645	FALSE	nonsig	603	*	Distal Intergenic	100652988	LINC00702	-43537
chrX	101693013	101693561	*	549	4.62733	4.66592	4.58767	0.0782447	0.776698	0.899645	FALSE	nonsig	549	*	Distal Intergenic	9823	ARMCX2	-33163
chr10	26474165	26474376	*	212	3.91017	3.97388	3.84352	0.130358	0.776699	0.899645	FALSE	nonsig	212	*	Intron (ENST00000376236.9/54518, intron 2 of 14)	54518	APBB1IP	35740
chr2	157327416	157328512	*	1097	5.08838	5.03872	5.13639	-0.097674	0.776702	0.899645	FALSE	nonsig	1097	*	Promoter (<=1kb)	57471	ERMN	0
chr3	123711331	123711560	*	230	3.83285	3.89266	3.77046	0.122201	0.776713	0.899645	FALSE	nonsig	230	*	Intron (ENST00000685586.1/105369194, intron 2 of 2)	4638	MYLK	-9651
chr4	16082200	16084157	*	1958	7.21286	7.1903	7.23507	-0.0447682	0.776714	0.899645	FALSE	nonsig	1958	*	Promoter (<=1kb)	8842	PROM1	0
chr3	116910538	116911261	*	724	5.06276	5.10234	5.02207	0.0802646	0.776718	0.899645	FALSE	nonsig	724	*	Intron (ENST00000474851.1/4045, intron 2 of 4)	100506724	LINC00901	-10170
chrY	19076901	19078108	*	1208	8.11061	8.09661	8.12448	-0.0278723	0.776719	0.899645	FALSE	nonsig	1208	*	Promoter (<=1kb)	124905305	LOC124905305	0
chr5	80756090	80756632	*	543	4.82665	4.8622	4.7902	0.0719919	0.776732	0.89965	FALSE	nonsig	543	*	Intron (ENST00000670357.1/4437, intron 12 of 24)	4437	MSH3	40885
chr3	32339867	32340762	*	896	7.41521	7.39496	7.43517	-0.0402059	0.77675	0.89965	FALSE	nonsig	896	*	Intron (ENST00000458535.6/152189, intron 1 of 2)	112616	CMTM7	-50936
chr4	134591114	134591511	*	398	4.08139	4.13023	4.03084	0.0993904	0.776751	0.89965	FALSE	nonsig	398	*	Distal Intergenic	105377434	LINC02462	167247
chr2	72205704	72206093	*	390	4.05072	4.10544	3.99384	0.11161	0.776755	0.89965	FALSE	nonsig	390	*	Intron (ENST00000272427.11/23233, intron 20 of 21)	23233	EXOC6B	57344
chr2	95388850	95389566	*	717	5.26183	5.29644	5.22636	0.0700839	0.776758	0.89965	FALSE	nonsig	717	*	Distal Intergenic	51011	FAHD2A	-13142
chr2	14208956	14209846	*	891	5.42358	5.45727	5.38908	0.0681946	0.776758	0.89965	FALSE	nonsig	891	*	Intron (ENST00000417751.5/100499171, intron 2 of 4)	100499171	LINC00276	191112
chr15	85618578	85621327	*	2750	8.02118	8.03606	8.00616	0.029902	0.77676	0.89965	TRUE	nonsig	2750	*	Promoter (<=1kb)	11214	AKAP13	0
chr16	5874860	5875361	*	502	3.9225	3.97936	3.86331	0.116054	0.776762	0.89965	FALSE	nonsig	502	*	Intron (ENST00000569895.3/54715, intron 4 of 6)	54715	RBFOX1	-143663
chr3	135905208	135905575	*	368	4.77807	4.72989	4.82469	-0.0948019	0.776787	0.899672	FALSE	nonsig	368	*	Distal Intergenic	5523	PPP2R3A	-60153
chr5	3602146	3603329	*	1184	6.23417	6.20385	6.26388	-0.060032	0.776797	0.899678	FALSE	nonsig	1184	*	Distal Intergenic	79192	IRX1	6314
chr6	64538542	64539200	*	659	6.28073	6.30862	6.25229	0.056329	0.776802	0.899678	TRUE	nonsig	659	*	Intron (ENST00000503581.6/346007, intron 26 of 42)	346007	EYS	174135
chr11	130770947	130771308	*	362	4.12079	4.17431	4.06521	0.109097	0.776821	0.899695	FALSE	nonsig	362	*	Distal Intergenic	105369576	LOC105369576	14225
chr18	23661879	23663164	*	1286	7.28283	7.26289	7.3025	-0.0396074	0.776835	0.899705	FALSE	nonsig	1286	*	Promoter (<=1kb)	147463	ANKRD29	0
chr11	63830043	63830293	*	251	4.44469	4.39671	4.49112	-0.0944024	0.776841	0.899707	FALSE	nonsig	251	*	Distal Intergenic	2011	MARK2	-8635
chr13	102915936	102916620	*	685	5.79598	5.76043	5.83068	-0.0702518	0.776859	0.899719	FALSE	nonsig	685	*	Distal Intergenic	121952	METTL21EP	35896
chr9	137388718	137389051	*	334	4.25971	4.20172	4.31545	-0.113738	0.776861	0.899719	FALSE	nonsig	334	*	Intron (ENST00000340951.9/54932, intron 2 of 21)	54932	EXD3	6357
chr11	36359619	36360189	*	571	4.69804	4.6446	4.74957	-0.104966	0.776869	0.899722	FALSE	nonsig	571	*	Promoter (1-2kb)	79899	PRR5L	-1919
chr1	32742093	32742785	*	693	5.48847	5.4569	5.51937	-0.0624693	0.776876	0.899724	FALSE	nonsig	693	*	Promoter (<=1kb)	57648	NHSL3	263
chr6	33851859	33852324	*	466	5.65489	5.68525	5.62386	0.0613916	0.77688	0.899724	FALSE	nonsig	466	*	Distal Intergenic	105375026	LOC105375026	-39003
chr15	77296867	77297388	*	522	4.09085	4.04394	4.13629	-0.0923586	0.776894	0.899733	TRUE	nonsig	522	*	Intron (ENST00000560626.6/79834, intron 2 of 6)	79834	PEAK1	-11767
chr2	239481899	239483275	*	1377	6.33231	6.3098	6.35447	-0.0446766	0.776898	0.899733	TRUE	nonsig	1377	*	Exon (ENST00000701432.1/ENST00000701432.1, exon 2 of 2)	124908011	LOC124908011	13422
chr6	138571770	138573026	*	1257	6.63705	6.61723	6.65661	-0.0393821	0.776909	0.899733	FALSE	nonsig	1257	*	Promoter (<=1kb)	57224	NHSL1	0
chr12	92264817	92265166	*	350	4.18322	4.12817	4.23625	-0.108085	0.77691	0.899733	FALSE	nonsig	350	*	Intron (ENST00000615716.2/101930023, intron 4 of 4)	101930023	LINC02391	98666
chr3	124291591	124292668	*	1078	5.3183	5.35423	5.28146	0.0727626	0.776913	0.899733	FALSE	nonsig	1078	*	Intron (ENST00000682506.1/8997, intron 5 of 59)	8997	KALRN	23000
chr4	45368660	45369317	*	658	5.23148	5.19843	5.26379	-0.0653574	0.776917	0.899733	FALSE	nonsig	658	*	Distal Intergenic	132789	GNPDA2	-642072
chr15	66750927	66751379	*	453	4.01257	3.95425	4.06861	-0.114356	0.776939	0.899753	FALSE	nonsig	453	*	Intron (ENST00000288840.10/4091, intron 3 of 3)	4091	SMAD6	39230
chr9	131876251	131876812	*	562	6.13489	6.104	6.16513	-0.0611296	0.776946	0.899755	FALSE	nonsig	562	*	Intron (ENST00000651950.1/9442, intron 6 of 8)	2889	RAPGEF1	-136175
chr12	131452499	131452791	*	293	4.1423	4.06911	4.21195	-0.142838	0.776956	0.899761	FALSE	nonsig	293	*	Promoter (2-3kb)	101929974	LOC101929974	2645
chr9	38107918	38108956	*	1039	5.25694	5.29127	5.22176	0.0695097	0.776964	0.899761	FALSE	nonsig	1039	*	Distal Intergenic	124900277	LOC124900277	-38472
chr3	135030466	135031539	*	1074	4.72967	4.7701	4.68806	0.08204	0.776968	0.899761	FALSE	nonsig	1074	*	Intron (ENST00000398015.8/2047, intron 3 of 15)	2047	EPHB1	-35993
chr10	71006489	71006872	*	384	5.20703	5.16221	5.25049	-0.0882857	0.776971	0.899761	FALSE	nonsig	384	*	Intron (ENST00000646051.1/105378350, intron 2 of 4)	105378349	LINC02622	67356
chr6	13071485	13072115	*	631	4.04631	4.09362	3.99741	0.0962066	0.776978	0.899761	FALSE	nonsig	631	*	Intron (ENST00000693693.1/221692, intron 5 of 9)	221692	PHACTR1	18028
chr4	45063214	45064127	*	914	5.5466	5.5099	5.58238	-0.0724781	0.776981	0.899761	FALSE	nonsig	914	*	Distal Intergenic	132789	GNPDA2	-336626
chr7	26928676	26929400	*	725	6.42271	6.4448	6.40028	0.0445227	0.777016	0.899791	FALSE	nonsig	725	*	Intron (ENST00000432747.1/8935, intron 1 of 6)	8935	SKAP2	-63563
chr2	85247700	85248019	*	320	4.85247	4.90656	4.79628	0.110285	0.777018	0.899791	TRUE	nonsig	320	*	Intron (ENST00000282111.4/83439, intron 3 of 11)	102724579	LOC102724579	34077
chr6	107162972	107163659	*	688	4.96808	4.92606	5.00891	-0.082855	0.777021	0.899791	TRUE	nonsig	688	*	Intron (ENST00000369037.9/57107, intron 7 of 7)	57673	BEND3	-47457
chr2	102834292	102835030	*	739	4.6784	4.63136	4.72397	-0.0926111	0.777054	0.899797	TRUE	nonsig	739	*	Intron (ENST00000639249.1/130827, intron 4 of 4)	130827	TMEM182	36526
chr1	66476710	66477123	*	414	4.9676	5.00154	4.93285	0.0686971	0.777059	0.899797	FALSE	nonsig	414	*	Distal Intergenic	84251	SGIP1	-56144
chr15	77349512	77351331	*	1820	6.48407	6.50661	6.46118	0.0454233	0.777064	0.899797	TRUE	nonsig	1820	*	Promoter (2-3kb)	79834	PEAK1	-2881
chr8	129173248	129174300	*	1053	5.56644	5.59805	5.53412	0.0639311	0.777065	0.899797	FALSE	nonsig	1053	*	Intron (ENST00000675388.1/137196, intron 4 of 8)	728724	LINC00977	49070
chr17	45852635	45853188	*	554	5.39198	5.4289	5.35409	0.0748176	0.777066	0.899797	FALSE	nonsig	554	*	Intron (ENST00000634876.2/100128977, intron 1 of 6)	162540	SPPL2C	7754
chr13	86710997	86711240	*	244	3.92847	3.87372	3.98122	-0.107497	0.777068	0.899797	TRUE	nonsig	244	*	Distal Intergenic	106144533	LINC00430	-198346
chr11	15446653	15448062	*	1410	8.2248	8.23938	8.21007	0.0293044	0.777068	0.899797	FALSE	nonsig	1410	*	Distal Intergenic	105376569	LINC02751	-104793
chr7	132298043	132299134	*	1092	6.80832	6.83225	6.784	0.0482506	0.777072	0.899797	FALSE	nonsig	1092	*	Exon (ENST00000321063.9/91584, exon 4 of 32)	91584	PLXNA4	-152536
chr3	148475753	148475986	*	234	3.81621	3.89342	3.73463	0.15879	0.777073	0.899797	FALSE	nonsig	234	*	Intron (ENST00000648979.1/105374150, intron 1 of 5)	105374150	LOC105374150	115941
chr6	54678090	54679116	*	1027	5.27483	5.24137	5.30753	-0.0661528	0.777074	0.899797	TRUE	nonsig	1027	*	Distal Intergenic	222584	FAM83B	-167655
chr6	139590250	139591502	*	1253	6.29854	6.32542	6.27114	0.0542866	0.777085	0.899803	FALSE	nonsig	1253	*	Intron (ENST00000647815.1/ENST00000647815.1, intron 1 of 2)	100132735	FILNC1	-86137
chr5	179610385	179610674	*	290	4.02937	4.09096	3.96504	0.125927	0.777097	0.899812	FALSE	nonsig	290	*	Distal Intergenic	80230	RUFY1	3119
chr1	113086335	113087116	*	782	6.68692	6.66379	6.70968	-0.0458908	0.777112	0.89982	TRUE	nonsig	782	*	Intron (ENST00000361127.6/9860, intron 1 of 17)	9860	LRIG2	-11607
chr9	89625839	89626279	*	441	4.16635	4.21869	4.11205	0.106636	0.777118	0.89982	FALSE	nonsig	441	*	Distal Intergenic	100129066	LINC03062	-13471
chrX	107777061	107777626	*	566	6.71317	6.73413	6.69191	0.0422186	0.777118	0.89982	FALSE	nonsig	566	*	Promoter (<=1kb)	1831	TSC22D3	0
chr7	11552670	11553229	*	560	5.32065	5.29008	5.35058	-0.0605006	0.777127	0.899822	TRUE	nonsig	560	*	Intron (ENST00000423059.9/221981, intron 4 of 27)	221981	THSD7A	-9611
chr16	21584100	21584429	*	330	4.61055	4.56748	4.65238	-0.0848973	0.777139	0.899822	FALSE	nonsig	330	*	Distal Intergenic	51108	METTL9	-12789
chr6	11143892	11144972	*	1081	6.86755	6.88966	6.84509	0.0445663	0.777143	0.899822	TRUE	nonsig	1081	*	Distal Intergenic	405754	ERVFRD-1	-32047
chr2	37771900	37772306	*	407	4.22527	4.16759	4.28073	-0.11314	0.777144	0.899822	FALSE	nonsig	407	*	Distal Intergenic	10602	CDC42EP3	-33432
chr10	17787319	17787957	*	639	6.59848	6.62254	6.57401	0.0485329	0.777147	0.899822	TRUE	nonsig	639	*	Intron (ENST00000377495.2/653567, intron 3 of 3)	4360	MRC1	-21391
chr1	160022193	160022790	*	598	5.03822	5.00371	5.07193	-0.0682136	0.777149	0.899822	FALSE	nonsig	598	*	Intron (ENST00000639408.2/124904436, intron 3 of 3)	93183	PIGM	9200
chr1	95698950	95699595	*	646	4.46204	4.51039	4.41201	0.0983801	0.777155	0.899822	TRUE	nonsig	646	*	Intron (ENST00000456933.1/101928219, intron 2 of 3)	101928219	LOC101928219	73465
chr20	24106880	24107957	*	1078	5.86513	5.838	5.89176	-0.0537613	0.77716	0.899822	TRUE	nonsig	1078	*	Intron (ENST00000669143.1/400839, intron 2 of 4)	400839	LINC01721	43556
chr4	12574847	12575129	*	283	4.15506	4.20614	4.10211	0.104027	0.777167	0.899822	FALSE	nonsig	283	*	Distal Intergenic	101929019	LINC02270	351381
chr9	116706377	116706844	*	468	4.15482	4.107	4.20111	-0.0941085	0.777169	0.899822	FALSE	nonsig	468	*	Intron (ENST00000313400.9/23245, intron 16 of 22)	22954	TRIM32	19034
chr1	243572734	243573432	*	699	4.90487	4.8608	4.94764	-0.0868408	0.777187	0.899834	FALSE	nonsig	699	*	Exon (ENST00000336199.9/10000, exon 8 of 14)	10000	AKT3	-7056
chr1	54965772	54966730	*	959	5.44835	5.48252	5.41335	0.0691685	0.777197	0.899834	TRUE	nonsig	959	*	Intron (ENST00000715513.1/199964, intron 1 of 1)	105378736	LOC105378736	13722
chr15	42764122	42764823	*	702	5.37109	5.33182	5.40931	-0.0774951	0.777202	0.899834	FALSE	nonsig	702	*	Intron (ENST00000267890.11/146057, intron 13 of 14)	121676926	TTBK2-AS1	23374
chr2	237269092	237269498	*	407	4.17149	4.22568	4.11519	0.110484	0.777203	0.899834	TRUE	nonsig	407	*	Distal Intergenic	105373953	LOC105373953	12001
chr2	132626331	132626669	*	339	4.25861	4.2041	4.31113	-0.107031	0.777205	0.899834	FALSE	nonsig	339	*	Intron (ENST00000329321.4/2863, intron 1 of 1)	2863	GPR39	21890
chr13	110554510	110554913	*	404	4.10877	4.16067	4.05493	0.105744	0.777208	0.899834	FALSE	nonsig	404	*	Intron (ENST00000267328.5/55647, intron 1 of 1)	55647	RAB20	6809
chr1	209796211	209796578	*	368	3.96236	3.89815	4.02383	-0.125678	0.777215	0.899836	FALSE	nonsig	368	*	5' UTR	3664	IRF6	-3497
chr16	70251684	70252477	*	794	8.97267	8.95979	8.98544	-0.0256551	0.777226	0.899841	FALSE	nonsig	794	*	Promoter (<=1kb)	118460	EXOSC6	0
chr16	66287586	66288032	*	447	4.08128	4.14141	4.01854	0.122872	0.777233	0.899841	FALSE	nonsig	447	*	Distal Intergenic	1003	CDH5	-78658
chrX	123190111	123190562	*	452	4.0692	4.00952	4.12652	-0.117002	0.777234	0.899841	FALSE	nonsig	452	*	Intron (ENST00000616590.4/2892, intron 3 of 4)	2892	GRIA3	5551
chr22	33186684	33187635	*	952	5.84968	5.82045	5.87832	-0.0578701	0.777246	0.899841	FALSE	nonsig	952	*	Intron (ENST00000676217.1/9215, intron 1 of 2)	124905105	LOC124905105	22621
chr12	26028961	26029622	*	662	5.34159	5.30684	5.37552	-0.0686753	0.777247	0.899841	TRUE	nonsig	662	*	Intron (ENST00000688511.1/11228, intron 2 of 5)	11228	RASSF8	7521
chr10	48434570	48434997	*	428	4.6709	4.62845	4.71214	-0.0836966	0.777252	0.899841	FALSE	nonsig	428	*	3' UTR	5599	MAPK8	4677
chr5	109242361	109242988	*	628	4.40524	4.35612	4.45275	-0.0966374	0.777253	0.899841	FALSE	nonsig	628	*	Intron (ENST00000512693.1/285638, intron 3 of 3)	124901040	LOC124901040	-55209
chr7	2911034	2911912	*	879	5.19578	5.15181	5.23844	-0.0866262	0.777285	0.899872	FALSE	nonsig	879	*	Intron (ENST00000396946.9/84433, intron 23 of 24)	84433	CARD11	10817
chr22	32355588	32356283	*	696	5.44119	5.48073	5.40055	0.0801799	0.777301	0.899885	TRUE	nonsig	696	*	Promoter (<=1kb)	6527	SLC5A4	-648
chr6	36811146	36811866	*	721	6.0187	6.04835	5.98844	0.0599067	0.777344	0.89993	FALSE	nonsig	721	*	Intron (ENST00000244751.7/57699, intron 3 of 20)	57699	CPNE5	27511
chr22	46430665	46431300	*	636	4.65122	4.6052	4.69581	-0.0906083	0.777357	0.899936	FALSE	nonsig	636	*	Intron (ENST00000262738.9/9620, intron 5 of 34)	9620	CELSR1	-20839
chr10	128274843	128276050	*	1208	6.11094	6.08509	6.13633	-0.0512389	0.777359	0.899936	FALSE	nonsig	1208	*	Intron (ENST00000626518.2/101927381, intron 1 of 3)	124902558	LOC124902558	44164
chr13	28943106	28943486	*	381	3.92487	3.98214	3.86524	0.116908	0.777379	0.899953	FALSE	nonsig	381	*	Intron (ENST00000612955.6/23281, intron 2 of 15)	23281	MTUS2	122767
chr14	101706518	101708083	*	1566	7.54549	7.52878	7.56202	-0.0332418	0.777397	0.899962	FALSE	nonsig	1566	*	Intron (ENST00000557778.1/105370676, intron 1 of 2)	145200	LINC00239	-22354
chr2	15172990	15173284	*	295	3.97595	3.92457	4.02557	-0.101002	0.777398	0.899962	FALSE	nonsig	295	*	Intron (ENST00000433283.5/51594, intron 2 of 2)	51594	NBAS	7094
chr1	155976655	155978936	*	2282	8.06022	8.04533	8.07496	-0.0296281	0.777409	0.899962	FALSE	nonsig	2282	*	Promoter (<=1kb)	107985209	ARHGEF2-AS2	0
chr8	125141150	125142013	*	864	5.66172	5.68872	5.63421	0.0545183	0.777417	0.899962	TRUE	nonsig	864	*	Intron (ENST00000523741.5/286053, intron 3 of 4)	286053	NSMCE2	17006
chr17	17809808	17810863	*	1056	7.65534	7.6396	7.67091	-0.0313121	0.777418	0.899962	FALSE	nonsig	1056	*	Promoter (<=1kb)	10743	RAI1	526
chr13	21420539	21420999	*	461	4.7496	4.70674	4.79123	-0.0844877	0.777432	0.899962	TRUE	nonsig	461	*	Promoter (<=1kb)	253832	ZDHHC20	108
chr3	71916668	71917437	*	770	5.53628	5.50261	5.56919	-0.0665825	0.777436	0.899962	FALSE	nonsig	770	*	Distal Intergenic	285286	LINC00877	120093
chr9	133691135	133692140	*	1006	8.03545	8.01932	8.0514	-0.0320775	0.777442	0.899962	FALSE	nonsig	1006	*	Intron (ENST00000439388.6/1757, intron 15 of 20)	1757	SARDH	11561
chr9	103942193	103943890	*	1698	6.54537	6.57094	6.51934	0.0515986	0.777444	0.899962	TRUE	nonsig	1698	*	Distal Intergenic	101928523	LINC03094	-55865
chr18	25285474	25287840	*	2367	7.81	7.79439	7.82545	-0.0310522	0.777448	0.899962	FALSE	nonsig	2367	*	Intron (ENST00000361524.8/25925, intron 3 of 7)	25925	ZNF521	14194
chr3	13594959	13595548	*	590	4.9363	4.89081	4.98041	-0.0896049	0.77745	0.899962	FALSE	nonsig	590	*	Intron (ENST00000404922.8/2199, intron 2 of 17)	2199	FBLN2	-18350
chr20	62467361	62467649	*	289	4.14584	4.0867	4.20266	-0.11596	0.777453	0.899962	FALSE	nonsig	289	*	Intron (ENST00000252997.3/140628, intron 3 of 6)	140628	GATA5	8346
chr8	105282475	105282834	*	360	4.41341	4.36467	4.46056	-0.095883	0.777455	0.899962	FALSE	nonsig	360	*	Intron (ENST00000518180.1/23414, intron 4 of 4)	23414	ZFPM2	-35604
chr3	38828611	38829761	*	1151	5.6922	5.65967	5.72402	-0.0643596	0.777457	0.899962	FALSE	nonsig	1151	*	Distal Intergenic	107986042	LOC107986042	4709
chr12	117429500	117430389	*	890	5.18412	5.22353	5.14359	0.0799445	0.777467	0.899962	FALSE	nonsig	890	*	Intron (ENST00000549189.1/4842, intron 1 of 1)	4842	NOS1	21781
chr9	95365679	95365998	*	320	4.14718	4.09786	4.19487	-0.0970155	0.777469	0.899962	FALSE	nonsig	320	*	Intron (ENST00000636777.1/2176, intron 1 of 6)	2176	FANCC	-47964
chr3	46496884	46497162	*	279	4.25558	4.30664	4.20265	0.103986	0.777474	0.899962	FALSE	nonsig	279	*	Promoter (<=1kb)	83597	RTP3	-814
chr4	14547307	14547860	*	554	4.93546	4.88241	4.98664	-0.10423	0.777474	0.899962	FALSE	nonsig	554	*	Intron (ENST00000505089.6/201853, intron 5 of 6)	201853	LINC00504	168735
chr12	104527365	104527858	*	494	4.44381	4.40439	4.48219	-0.0777974	0.777479	0.899962	FALSE	nonsig	494	*	Intron (ENST00000303694.6/50515, intron 1 of 2)	50515	CHST11	-60990
chr5	82537104	82538080	*	977	5.11912	5.08593	5.15157	-0.0656425	0.77749	0.899962	FALSE	nonsig	977	*	Distal Intergenic	92270	ATP6AP1L	227068
chr3	157713489	157714280	*	792	5.23618	5.27189	5.19955	0.0723386	0.777494	0.899962	FALSE	nonsig	792	*	Distal Intergenic	152078	SLC66A1LP	143988
chr11	90774937	90776018	*	1082	6.37476	6.40087	6.34817	0.0526917	0.777495	0.899962	FALSE	nonsig	1082	*	Intron (ENST00000649150.1/101929222, intron 3 of 7)	100302228	MIR1261	93184
chr19	13262357	13263058	*	702	5.91424	5.94191	5.88603	0.0558799	0.7775	0.899962	FALSE	nonsig	702	*	Promoter (<=1kb)	773	CACNA1A	0
chr12	57738574	57739363	*	790	8.60007	8.61337	8.58664	0.0267362	0.777504	0.899962	FALSE	nonsig	790	*	Promoter (<=1kb)	116986	AGAP2	0
chr10	52918764	52919460	*	697	5.05268	5.08771	5.01678	0.0709367	0.777509	0.899963	TRUE	nonsig	697	*	Distal Intergenic	105378308	LOC105378308	36125
chr2	131527385	131528870	*	1486	7.58471	7.5668	7.60241	-0.0356026	0.777529	0.899977	FALSE	nonsig	1486	*	Promoter (<=1kb)	90557	CCDC74A	0
chr20	20322527	20323218	*	692	5.43028	5.46775	5.3918	0.0759558	0.777532	0.899977	FALSE	nonsig	692	*	Exon (ENST00000469994.1/26074, exon 3 of 3)	26074	CFAP61	32225
chr20	58464443	58465304	*	862	4.79086	4.75303	4.82772	-0.0746849	0.777542	0.899983	FALSE	nonsig	862	*	Promoter (2-3kb)	164284	APCDD1L	-2463
chr22	33068612	33069094	*	483	5.17005	5.13677	5.20258	-0.0658126	0.777549	0.899983	FALSE	nonsig	483	*	Distal Intergenic	8224	SYN3	-10231
chr3	63870545	63871062	*	518	4.18007	4.23913	4.11849	0.120644	0.777552	0.899983	FALSE	nonsig	518	*	Intron (ENST00000643464.1/6314, intron 3 of 4)	6314	ATXN7	5905
chr6	158131659	158132524	*	866	6.2257	6.19973	6.25121	-0.0514858	0.777556	0.899983	FALSE	nonsig	866	*	Promoter (1-2kb)	84947	SERAC1	-1173
chr4	123417993	123419030	*	1038	4.89121	4.84645	4.93462	-0.0881644	0.777569	0.899992	FALSE	nonsig	1038	*	Distal Intergenic	10252	SPRY1	18025
chr15	73434682	73435224	*	543	4.58635	4.54053	4.63076	-0.0902276	0.777578	0.899998	FALSE	nonsig	543	*	Distal Intergenic	283677	REC114	-7940
chr11	100215454	100216264	*	811	5.72576	5.69612	5.75482	-0.0586989	0.777584	0.899998	TRUE	nonsig	811	*	Intron (ENST00000524871.6/53942, intron 15 of 24)	53942	CNTN5	24277
chrX	55102665	55103212	*	548	4.61078	4.66178	4.55791	0.103873	0.777603	0.900015	TRUE	nonsig	548	*	Distal Intergenic	203569	PAGE2	13529
chr17	83106049	83106486	*	438	5.63566	5.60185	5.66871	-0.0668622	0.777614	0.900019	TRUE	nonsig	438	*	Exon (ENST00000573312.1/ENST00000573312.1, exon 1 of 1)	284207	METRNL	13656
chr18	61088668	61089284	*	617	4.47723	4.51622	4.43715	0.0790708	0.77762	0.900019	FALSE	nonsig	617	*	Distal Intergenic	124904313	LOC124904313	-185942
chr11	33448258	33448802	*	545	4.67465	4.72051	4.62728	0.0932291	0.777621	0.900019	FALSE	nonsig	545	*	Intron (ENST00000658780.2/25758, intron 1 of 20)	25758	KIAA1549L	71792
chr8	20675059	20676535	*	1477	5.82137	5.85188	5.79021	0.0616725	0.777637	0.900032	FALSE	nonsig	1477	*	Intron (ENST00000656970.1/ENST00000656970.1, intron 1 of 1)	105379315	LOC105379315	-264893
chr5	133813904	133814287	*	384	3.84971	3.91917	3.77673	0.14244	0.777649	0.900041	TRUE	nonsig	384	*	Distal Intergenic	105664404	WSPAR	-99390
chr7	27456882	27457371	*	490	4.30296	4.26117	4.34357	-0.0823971	0.777659	0.900046	FALSE	nonsig	490	*	Distal Intergenic	105375207	LOC105375207	95039
chr5	73267343	73268209	*	867	4.85198	4.80547	4.89705	-0.091575	0.777668	0.90005	FALSE	nonsig	867	*	Intron (ENST00000515556.6/124901002, intron 1 of 3)	124901002	LOC124901002	53360
chr2	209712708	209713992	*	1285	6.42459	6.40429	6.44461	-0.0403216	0.777706	0.900075	FALSE	nonsig	1285	*	Promoter (2-3kb)	4133	MAP2	2754
chr6	134881833	134882961	*	1129	6.59092	6.56658	6.61486	-0.0482778	0.777724	0.900075	FALSE	nonsig	1129	*	Distal Intergenic	64577	ALDH8A1	46200
chr4	160646627	160647315	*	689	4.55298	4.60527	4.49872	0.106549	0.777725	0.900075	FALSE	nonsig	689	*	Distal Intergenic	105377512	LINC02477	107373
chr14	36818389	36819419	*	1031	4.84476	4.88683	4.80143	0.0854052	0.777727	0.900075	TRUE	nonsig	1031	*	Intron (ENST00000557642.1/ENST00000557642.1, intron 1 of 1)	89874	SLC25A21	-58671
chr19	43580325	43581379	*	1055	6.80951	6.82784	6.79096	0.0368796	0.777727	0.900075	FALSE	nonsig	1055	*	Promoter (<=1kb)	390940	PINLYP	0
chr22	20588048	20589461	*	1414	5.99776	5.97303	6.02206	-0.04903	0.77773	0.900075	FALSE	nonsig	1414	*	Promoter (2-3kb)	124905084	LOC124905084	2757
chr6	109020611	109020994	*	384	4.12733	4.18705	4.06503	0.122017	0.777734	0.900075	FALSE	nonsig	384	*	Intron (ENST00000436639.7/27244, intron 1 of 9)	27244	SESN1	-11056
chr14	90123738	90124630	*	893	5.7896	5.83251	5.74538	0.0871307	0.777735	0.900075	FALSE	nonsig	893	*	Intron (ENST00000282146.5/56659, intron 1 of 1)	56659	KCNK13	61744
chr21	44548893	44549625	*	733	4.00155	3.94613	4.05493	-0.108799	0.777741	0.900075	FALSE	nonsig	733	*	Promoter (1-2kb)	386679	KRTAP10-2	1880
chr3	141337063	141337782	*	720	6.50327	6.52921	6.47685	0.0523624	0.777743	0.900075	FALSE	nonsig	720	*	Intron (ENST00000637579.1/253461, intron 6 of 6)	253461	ZBTB38	12850
chr7	36776488	36776988	*	501	4.37148	4.32424	4.41723	-0.0929903	0.777752	0.900075	TRUE	nonsig	501	*	Distal Intergenic	313	AOAH	-51939
chr16	12210573	12211137	*	565	4.3154	4.37137	4.25716	0.114208	0.777752	0.900075	FALSE	nonsig	565	*	Intron (ENST00000566228.6/92017, intron 14 of 20)	92017	SNX29	80876
chr8	132299862	132300326	*	465	4.21558	4.16323	4.2661	-0.102875	0.777752	0.900075	FALSE	nonsig	465	*	Intron (ENST00000388996.10/3786, intron 1 of 14)	3786	KCNQ3	21196
chr14	93888377	93888726	*	350	5.29589	5.33369	5.25708	0.0766053	0.777758	0.900076	FALSE	nonsig	350	*	Distal Intergenic	90050	FAM181A	-30168
chr17	10761294	10762196	*	903	7.01418	6.99382	7.03426	-0.0404428	0.777779	0.900082	FALSE	nonsig	903	*	Intron (ENST00000581366.5/101101775, intron 2 of 2)	101101775	TMEM220-AS1	-4481
chr1	14368251	14369741	*	1491	6.26761	6.23943	6.29524	-0.0558085	0.777779	0.900082	TRUE	nonsig	1491	*	Intron (ENST00000636203.1/23254, intron 2 of 16)	105376762	KAZN-AS1	-16927
chr17	11640235	11640953	*	719	5.42811	5.47063	5.3843	0.086338	0.777781	0.900082	FALSE	nonsig	719	*	Exon (ENST00000262442.9/1770, exon 10 of 69)	1770	DNAH9	22835
chr5	158363471	158364688	*	1218	6.27501	6.24924	6.30032	-0.0510856	0.777787	0.900082	TRUE	nonsig	1218	*	Intron (ENST00000619068.1/101927697, intron 3 of 6)	101927697	LINC02227	45085
chrX	115679180	115679751	*	572	4.77455	4.73231	4.81559	-0.0832774	0.777792	0.900082	FALSE	nonsig	572	*	Distal Intergenic	5358	PLS3	38876
chr3	13782282	13782966	*	685	4.91181	4.86835	4.95401	-0.0856521	0.777796	0.900082	FALSE	nonsig	685	*	Distal Intergenic	7476	WNT7A	92147
chr7	68183254	68183821	*	568	5.29941	5.26497	5.33305	-0.0680811	0.777797	0.900082	FALSE	nonsig	568	*	Intron (ENST00000446187.2/105375341, intron 4 of 5)	105375341	LOC105375341	135815
chr16	59161565	59162609	*	1045	5.76368	5.7345	5.79227	-0.0577631	0.777808	0.900086	TRUE	nonsig	1045	*	Intron (ENST00000657379.1/107984867, intron 3 of 3)	105371296	LOC105371296	-281214
chr6	170264377	170264849	*	473	4.19845	4.25056	4.1444	0.106159	0.77781	0.900086	FALSE	nonsig	473	*	Promoter (1-2kb)	154449	LOC154449	-1644
chr20	11619861	11620287	*	427	3.96274	3.90278	4.02031	-0.117532	0.777816	0.900087	TRUE	nonsig	427	*	Distal Intergenic	107985384	LOC107985384	67036
chr7	112136255	112136710	*	456	4.58273	4.52934	4.6342	-0.104859	0.77785	0.900116	FALSE	nonsig	456	*	Intron (ENST00000428084.6/9732, intron 1 of 52)	9732	DOCK4	69684
chr9	20065758	20066770	*	1013	5.57198	5.6083	5.53473	0.0735781	0.777851	0.900116	FALSE	nonsig	1013	*	Distal Intergenic	124902128	LOC124902128	276579
chr10	47052578	47053598	*	1021	6.0766	6.10748	6.04505	0.0624229	0.777859	0.900119	FALSE	nonsig	1021	*	Distal Intergenic	26095	PTPN20	111996
chr10	7282390	7283014	*	625	4.66574	4.62361	4.70667	-0.0830584	0.777869	0.900125	TRUE	nonsig	625	*	Intron (ENST00000361972.8/57713, intron 6 of 20)	57713	SFMBT2	125731
chr1	167503079	167503468	*	390	4.63326	4.67634	4.58885	0.0874925	0.777873	0.900125	FALSE	nonsig	390	*	5' UTR	919	CD247	15061
chr10	8183600	8183946	*	347	4.19438	4.2532	4.13306	0.12014	0.777887	0.900126	FALSE	nonsig	347	*	Promoter (1-2kb)	107984206	LOC107984206	-1947
chr3	161644940	161645490	*	551	4.54395	4.5039	4.58291	-0.0790149	0.777888	0.900126	FALSE	nonsig	551	*	Intron (ENST00000665274.1/ENST00000665274.1, intron 1 of 1)	131149	OTOL1	148132
chr16	78523229	78524241	*	1013	5.78691	5.82537	5.7474	0.077972	0.777892	0.900126	TRUE	nonsig	1013	*	Intron (ENST00000627394.3/51741, intron 8 of 9)	124903730	LOC124903730	-16661
chr11	71251845	71252490	*	646	6.94562	6.91163	6.97882	-0.0671935	0.777893	0.900126	FALSE	nonsig	646	*	Promoter (<=1kb)	22941	SHANK2	87
chr12	3468893	3469149	*	257	3.93344	3.86845	3.99563	-0.127178	0.777928	0.900148	FALSE	nonsig	257	*	Exon (ENST00000468701.1/ENST00000468701.1, exon 1 of 1)	124902862	LOC124902862	-7448
chr5	101977497	101977993	*	497	5.34729	5.37844	5.31544	0.0629986	0.777938	0.900148	FALSE	nonsig	497	*	Distal Intergenic	353189	SLCO4C1	318291
chr13	88655448	88655883	*	436	4.53025	4.57903	4.47977	0.0992553	0.777941	0.900148	FALSE	nonsig	436	*	Distal Intergenic	100861553	LINC00560	28595
chr12	116122349	116122931	*	583	4.64811	4.69192	4.60292	0.089006	0.777943	0.900148	FALSE	nonsig	583	*	Intron (ENST00000281928.9/23389, intron 2 of 30)	23389	MED13L	-25438
chr3	55735635	55736439	*	805	5.51541	5.54652	5.48361	0.0629112	0.777944	0.900148	TRUE	nonsig	805	*	Intron (ENST00000288221.11/26059, intron 14 of 17)	26059	ERC2	30360
chr7	117937200	117937568	*	369	4.47429	4.43113	4.51619	-0.0850526	0.777948	0.900148	FALSE	nonsig	369	*	Distal Intergenic	83992	CTTNBP2	-63061
chr1	181587847	181588274	*	428	5.12898	5.16576	5.09124	0.0745139	0.777957	0.900148	FALSE	nonsig	428	*	Intron (ENST00000524607.6/777, intron 8 of 11)	777	CACNA1E	104084
chr3	178318267	178318965	*	699	5.2905	5.32878	5.25118	0.0775947	0.777958	0.900148	TRUE	nonsig	699	*	Intron (ENST00000437510.5/10242, intron 1 of 3)	10242	KCNMB2	45335
chr9	111036437	111036727	*	291	4.19677	4.14345	4.24818	-0.104737	0.777958	0.900148	FALSE	nonsig	291	*	Promoter (1-2kb)	1902	LPAR1	1316
chr15	27222638	27223173	*	536	4.4386	4.49278	4.3823	0.110476	0.777961	0.900148	FALSE	nonsig	536	*	Intron (ENST00000615808.5/2567, intron 3 of 9)	2567	GABRG3	-48369
chr1	23468092	23468567	*	476	4.82788	4.7834	4.87103	-0.0876351	0.777967	0.900148	FALSE	nonsig	476	*	Intron (ENST00000336689.8/55616, intron 1 of 24)	55616	ASAP3	11612
chr4	31207368	31207717	*	350	4.76956	4.72622	4.81163	-0.0854126	0.777971	0.900148	FALSE	nonsig	350	*	Intron (ENST00000515292.2/102723778, intron 4 of 4)	102723778	LINC02497	36352
chr3	159847466	159848261	*	796	4.86175	4.90923	4.81264	0.0965893	0.777976	0.900149	TRUE	nonsig	796	*	Intron (ENST00000476809.7/100505385, intron 4 of 9)	29970	SCHIP1	-4678
chr10	50347082	50347412	*	331	4.24092	4.30721	4.17144	0.135773	0.777986	0.900155	FALSE	nonsig	331	*	Promoter (2-3kb)	259230	SGMS1	-2836
chr3	27010811	27011243	*	433	4.4691	4.51794	4.41856	0.0993766	0.777992	0.900155	FALSE	nonsig	433	*	Distal Intergenic	152110	NEK10	182988
chr11	19938237	19939067	*	831	6.00126	6.0319	5.96996	0.0619389	0.777997	0.900155	TRUE	nonsig	831	*	Intron (ENST00000360655.8/89797, intron 7 of 37)	89797	NAV2	6472
chr5	96419922	96420128	*	207	4.04041	3.9886	4.09041	-0.101808	0.778021	0.900173	FALSE	nonsig	207	*	Intron (ENST00000502645.2/101929710, intron 4 of 4)	5122	PCSK1	-6937
chr8	132217588	132218175	*	588	5.47214	5.44111	5.50251	-0.0613997	0.778022	0.900173	TRUE	nonsig	588	*	Intron (ENST00000388996.10/3786, intron 1 of 14)	3786	KCNQ3	103347
chr10	104423516	104425290	*	1775	5.74679	5.77752	5.7154	0.0621136	0.778026	0.900173	FALSE	nonsig	1775	*	Intron (ENST00000369704.8/159686, intron 15 of 17)	159686	CFAP58	46661
chr2	64482157	64483067	*	911	5.22884	5.26493	5.19183	0.0730987	0.778035	0.900173	FALSE	nonsig	911	*	Distal Intergenic	105374774	LINC01805	-3286
chr3	159184561	159185035	*	475	4.25184	4.29795	4.2042	0.0937503	0.778036	0.900173	FALSE	nonsig	475	*	Intron (ENST00000639147.2/100505385, intron 1 of 3)	29970	SCHIP1	-88209
chr1	14855009	14855222	*	214	3.96274	3.90278	4.0203	-0.117527	0.778047	0.900173	FALSE	nonsig	214	*	Intron (ENST00000636203.1/23254, intron 3 of 16)	23254	KAZN	-68908
chr5	173744613	173745717	*	1105	5.90128	5.92859	5.87346	0.0551297	0.778049	0.900173	TRUE	nonsig	1105	*	Promoter (<=1kb)	101928136	LINC01484	461
chr9	72297421	72297947	*	527	4.91492	4.95845	4.87004	0.0884057	0.77805	0.900173	FALSE	nonsig	527	*	Distal Intergenic	100507540	LINC01504	-7420
chr3	70090278	70091121	*	844	4.97543	4.94302	5.00713	-0.0641089	0.778066	0.900186	TRUE	nonsig	844	*	Intron (ENST00000641635.1/101927152, intron 4 of 4)	101927152	SAMMSON	77924
chr17	35244475	35244845	*	371	4.07867	4.12987	4.02559	0.104278	0.778074	0.900189	FALSE	nonsig	371	*	Promoter (1-2kb)	162394	SLFN5	1386
chr5	68376676	68377038	*	363	3.85115	3.91627	3.78296	0.133314	0.778081	0.900191	FALSE	nonsig	363	*	Distal Intergenic	105379013	LOC105379013	57443
chr13	67963606	67964385	*	780	4.1733	4.1207	4.22405	-0.103348	0.778089	0.900195	FALSE	nonsig	780	*	Distal Intergenic	101927072	LOC101927072	-61454
chr11	111460875	111461360	*	486	3.89548	3.83649	3.95216	-0.115671	0.778096	0.900197	FALSE	nonsig	486	*	Intron (ENST00000635926.1/644277, intron 18 of 28)	54766	BTG4	-5245
chr12	44091561	44092807	*	1247	5.45002	5.48202	5.41729	0.0647253	0.778107	0.900202	TRUE	nonsig	1247	*	Intron (ENST00000266534.8/84216, intron 3 of 7)	84216	TMEM117	17910
chr3	36344595	36345828	*	1234	5.87756	5.90647	5.84804	0.0584294	0.778109	0.900202	TRUE	nonsig	1234	*	Distal Intergenic	6769	STAC	-34675
chr16	84169859	84170362	*	504	4.69919	4.64811	4.74851	-0.100396	0.778119	0.900208	FALSE	nonsig	504	*	3' UTR	123872	DNAAF1	-5401
chr5	179955448	179956701	*	1254	5.67996	5.65103	5.70831	-0.0572827	0.778133	0.900215	FALSE	nonsig	1254	*	Promoter (<=1kb)	55819	RNF130	0
chr1	33661532	33662546	*	1015	6.50309	6.52913	6.47657	0.0525651	0.778145	0.900215	FALSE	nonsig	1015	*	Intron (ENST00000373381.9/114784, intron 26 of 70)	114784	CSMD2	-34948
chr10	115915563	115917012	*	1450	7.57884	7.56158	7.59589	-0.0343149	0.778147	0.900215	TRUE	nonsig	1450	*	Intron (ENST00000355044.8/26033, intron 28 of 28)	26033	ATRNL1	6212
chr2	83990435	83991316	*	882	5.50459	5.46679	5.54143	-0.0746333	0.778147	0.900215	FALSE	nonsig	882	*	Distal Intergenic	388965	FUNDC2P2	-299461
chr11	34344726	34345106	*	381	4.27589	4.33018	4.21947	0.110716	0.778152	0.900215	FALSE	nonsig	381	*	Intron (ENST00000435224.3/25841, intron 1 of 16)	25841	ABTB2	12904
chr2	172945136	172945827	*	692	4.75791	4.80126	4.71322	0.0880414	0.778155	0.900215	TRUE	nonsig	692	*	Intron (ENST00000397081.8/11069, intron 6 of 30)	11069	RAPGEF4	16931
chrX	47560841	47561880	*	1040	9.12459	9.13768	9.11138	0.0262925	0.77818	0.900231	FALSE	nonsig	1040	*	Promoter (<=1kb)	124905184	LOC124905184	0
chrX	54066954	54067248	*	295	4.25535	4.30314	4.20592	0.0972234	0.778184	0.900231	FALSE	nonsig	295	*	Distal Intergenic	23133	PHF8	-17996
chr2	140499432	140500120	*	689	4.72752	4.76803	4.68584	0.0821864	0.778187	0.900231	TRUE	nonsig	689	*	Intron (ENST00000389484.8/53353, intron 55 of 90)	102465692	MIR7157	86565
chr3	151901608	151902366	*	759	5.42216	5.45377	5.38983	0.0639452	0.778193	0.900231	FALSE	nonsig	759	*	Intron (ENST00000483843.6/101928142, intron 2 of 4)	101928142	AADACL2-AS1	25802
chr3	165866703	165866979	*	277	3.96557	3.91627	4.01325	-0.0969758	0.778193	0.900231	FALSE	nonsig	277	*	Distal Intergenic	590	BCHE	-29241
chr14	51179736	51180896	*	1161	5.19575	5.16129	5.22941	-0.0681121	0.778206	0.900234	TRUE	nonsig	1161	*	Distal Intergenic	81542	TMX1	-59266
chr9	14289701	14290205	*	505	4.48177	4.52751	4.43452	0.0929918	0.778211	0.900234	FALSE	nonsig	505	*	Intron (ENST00000380959.7/4781, intron 2 of 8)	4781	NFIB	10026
chr7	22319522	22320413	*	892	5.43475	5.40044	5.46827	-0.0678257	0.778218	0.900234	FALSE	nonsig	892	*	Intron (ENST00000665637.1/9771, intron 1 of 25)	9771	RAPGEF5	-28281
chr2	121437880	121438543	*	664	5.16056	5.12295	5.19722	-0.0742764	0.778218	0.900234	FALSE	nonsig	664	*	Intron (ENST00000452274.7/23332, intron 12 of 32)	23332	CLASP1	-10410
chr2	125558493	125559193	*	701	4.14038	4.18868	4.09041	0.0982726	0.77822	0.900234	TRUE	nonsig	701	*	Distal Intergenic	105373597	LINC01889	-151776
chr15	59847871	59848955	*	1085	4.99307	4.9506	5.03434	-0.0837364	0.778252	0.900265	FALSE	nonsig	1085	*	Distal Intergenic	27023	FOXB1	-155279
chr16	17579266	17579543	*	278	4.62869	4.66969	4.58648	0.0832061	0.778274	0.900285	FALSE	nonsig	278	*	Distal Intergenic	64131	XYLT1	-108306
chr17	80988679	80989442	*	764	8.08089	8.09835	8.0632	0.0351523	0.778294	0.9003	FALSE	nonsig	764	*	Promoter (2-3kb)	79643	CHMP6	-2156
chr11	125303736	125304727	*	992	6.05837	6.03435	6.082	-0.0476458	0.778297	0.9003	TRUE	nonsig	992	*	Intron (ENST00000530517.5/63876, intron 2 of 11)	63876	PKNOX2	-25532
chr12	18420765	18421154	*	390	4.13339	4.08273	4.18234	-0.0996102	0.778305	0.900304	FALSE	nonsig	390	*	3' UTR	5288	PIK3C2G	49584
chr5	157554259	157555448	*	1190	5.76451	5.73202	5.79628	-0.0642631	0.778326	0.900309	TRUE	nonsig	1190	*	Intron (ENST00000517951.5/8728, intron 3 of 22)	8728	ADAM19	20293
chr17	72204787	72205820	*	1034	4.69887	4.74285	4.65352	0.0893322	0.778327	0.900309	FALSE	nonsig	1034	*	Intron (ENST00000674828.1/102723517, intron 1 of 3)	400618	SOX9-AS1	14939
chr2	165565239	165566039	*	801	4.5432	4.49855	4.5865	-0.0879423	0.778329	0.900309	FALSE	nonsig	801	*	Intron (ENST00000421875.5/80034, intron 3 of 6)	80034	CSRNP3	-6300
chr14	23385385	23385842	*	458	4.23695	4.19024	4.2822	-0.0919579	0.778332	0.900309	FALSE	nonsig	458	*	Promoter (1-2kb)	4624	MYH6	-1273
chr19	29003923	29004201	*	279	4.0684	4.00767	4.12668	-0.119009	0.778336	0.900309	FALSE	nonsig	279	*	Promoter (<=1kb)	100505835	LINC01532	0
chr1	37246841	37247330	*	490	4.17754	4.2358	4.11683	0.118971	0.778338	0.900309	FALSE	nonsig	490	*	Intron (ENST00000657513.1/ENST00000657513.1, intron 2 of 3)	100422898	MIR4255	85278
chr10	70828263	70828714	*	452	4.22434	4.17362	4.27334	-0.0997256	0.778353	0.900321	FALSE	nonsig	452	*	Intron (ENST00000697924.1/8879, intron 2 of 14)	8879	SGPL1	11879
chr11	45464554	45465069	*	516	4.3863	4.43562	4.33523	0.100387	0.778363	0.900327	FALSE	nonsig	516	*	Intron (ENST00000528445.1/ENST00000528445.1, intron 2 of 2)	105376654	LOC105376654	68465
chr16	48359985	48360839	*	855	5.1831	5.14652	5.21878	-0.0722649	0.778376	0.900336	FALSE	nonsig	855	*	3' UTR	83752	LONP2	3536
chr6	164475610	164475900	*	291	4.29243	4.3451	4.23776	0.107342	0.778402	0.900351	FALSE	nonsig	291	*	Distal Intergenic	105378111	MEAT6	338083
chr10	76133631	76134655	*	1025	5.45178	5.48865	5.41394	0.074709	0.778411	0.900351	FALSE	nonsig	1025	*	Intron (ENST00000611255.5/83938, intron 5 of 6)	83938	LRMDA	-183679
chr2	97806736	97807572	*	837	7.36403	7.38311	7.3447	0.038411	0.778417	0.900351	TRUE	nonsig	837	*	Intron (ENST00000186436.10/23505, intron 19 of 40)	23505	TMEM131	-10332
chr9	28820236	28821432	*	1197	5.77736	5.74552	5.80851	-0.062993	0.778419	0.900351	FALSE	nonsig	1197	*	Intron (ENST00000698399.1/158038, intron 2 of 6)	100126310	MIR876	42274
chr12	46677687	46678041	*	355	4.85637	4.90357	4.80756	0.0960106	0.77842	0.900351	FALSE	nonsig	355	*	Intron (ENST00000667191.1/100288798, intron 2 of 2)	55089	SLC38A4	91263
chr10	5284152	5284617	*	466	4.05219	4.0983	4.00455	0.0937491	0.778422	0.900351	FALSE	nonsig	466	*	Exon (ENST00000701390.1/ENST00000701390.1, exon 1 of 4)	110806285	LINC02561	-12916
chr9	107007508	107008561	*	1054	5.08248	5.04383	5.12012	-0.0762913	0.778426	0.900351	FALSE	nonsig	1054	*	Promoter (<=1kb)	58499	ZNF462	-628
chr17	33605649	33606172	*	524	4.93971	4.89398	4.98403	-0.0900486	0.778428	0.900351	TRUE	nonsig	524	*	Intron (ENST00000579975.1/147004, intron 2 of 3)	147004	LOC147004	25573
chr2	136837300	136837625	*	326	4.11059	4.17371	4.04458	0.129128	0.778433	0.900351	FALSE	nonsig	326	*	Intron (ENST00000472720.5/80731, intron 1 of 3)	80731	THSD7B	71755
chr15	62188683	62189252	*	570	5.37018	5.33131	5.40803	-0.0767185	0.778443	0.900357	FALSE	nonsig	570	*	Intron (ENST00000700344.1/ENST00000700344.1, intron 1 of 1)	107984784	LOC107984784	8727
chr5	29276962	29277957	*	996	5.33452	5.30032	5.36792	-0.0676069	0.778471	0.900384	TRUE	nonsig	996	*	Distal Intergenic	101929681	LINC02064	111983
chr6	118808951	118809398	*	448	4.4903	4.53308	4.44622	0.0868602	0.77848	0.900388	FALSE	nonsig	448	*	Distal Intergenic	254394	MCM9	19855
chr1	3424403	3425130	*	728	7.59667	7.61361	7.57953	0.0340806	0.778505	0.900412	FALSE	nonsig	728	*	Promoter (<=1kb)	63976	PRDM16	0
chr18	497130	497356	*	227	4.28641	4.23738	4.33383	-0.0964455	0.77852	0.900418	FALSE	nonsig	227	*	Intron (ENST00000400256.5/81035, intron 1 of 9)	81035	COLEC12	3345
chr18	63197030	63198078	*	1049	5.08608	5.04101	5.12978	-0.0887741	0.77852	0.900418	FALSE	nonsig	1049	*	Intron (ENST00000678134.1/596, intron 2 of 2)	596	BCL2	-35161
chr16	87570825	87571917	*	1093	6.43775	6.46664	6.40827	0.0583684	0.778526	0.900419	FALSE	nonsig	1093	*	Distal Intergenic	57338	JPH3	-29918
chr8	115268465	115269072	*	608	4.52264	4.5727	4.47079	0.101917	0.778536	0.900426	FALSE	nonsig	608	*	Distal Intergenic	7227	TRPS1	223149
chr20	24746873	24747670	*	798	4.96852	4.92792	5.00802	-0.080097	0.778556	0.900435	FALSE	nonsig	798	*	Distal Intergenic	79953	SYNDIG1	161971
chr15	37795669	37796161	*	493	4.39754	4.34718	4.4462	-0.0990232	0.778558	0.900435	FALSE	nonsig	493	*	Distal Intergenic	145942	TMCO5A	-125778
chr22	23470739	23471323	*	585	5.53934	5.50376	5.57406	-0.0703043	0.77856	0.900435	FALSE	nonsig	585	*	Exon (ENST00000320372.9/388882, exon 7 of 12)	388882	FAM230I	15657
chr11	113434817	113436018	*	1202	6.71841	6.74233	6.69409	0.0482339	0.77857	0.900437	FALSE	nonsig	1202	*	Intron (ENST00000362072.8/1813, intron 1 of 7)	1813	DRD2	-9845
chr21	15004850	15005976	*	1127	6.2837	6.25686	6.31005	-0.0531909	0.778571	0.900437	FALSE	nonsig	1127	*	Promoter (2-3kb)	8204	NRIP1	-2482
chr3	194395172	194396692	*	1521	7.1872	7.16924	7.20495	-0.0357111	0.778599	0.900457	TRUE	nonsig	1521	*	Promoter (2-3kb)	2814	GP5	2574
chr12	7219579	7220250	*	672	6.18005	6.15191	6.20765	-0.0557456	0.778621	0.900457	TRUE	nonsig	672	*	Distal Intergenic	5830	PEX5	9449
chr16	60331467	60331985	*	519	4.94715	4.90646	4.98674	-0.0802805	0.778622	0.900457	FALSE	nonsig	519	*	Distal Intergenic	101927605	LOC101927605	-14493
chr13	111892735	111894442	*	1708	6.72352	6.69805	6.74855	-0.0504975	0.778623	0.900457	TRUE	nonsig	1708	*	Promoter (<=1kb)	101928616	LINC00354	0
chr19	5352298	5352954	*	657	6.41992	6.44816	6.39112	0.0570424	0.778625	0.900457	FALSE	nonsig	657	*	Distal Intergenic	5802	PTPRS	-11486
chr20	40697595	40698017	*	423	4.21682	4.26377	4.16829	0.095484	0.778626	0.900457	FALSE	nonsig	423	*	Promoter (<=1kb)	101927098	LOC101927098	599
chr10	131480566	131481175	*	610	4.86721	4.91137	4.82165	0.0897169	0.778628	0.900457	TRUE	nonsig	610	*	Distal Intergenic	256536	TCERG1L	-168845
chr1	222104268	222105674	*	1407	7.54163	7.52294	7.56008	-0.0371373	0.778633	0.900457	FALSE	nonsig	1407	*	Intron (ENST00000652067.1/124904518, intron 6 of 6)	107985307	LINC01705	-39495
chr9	92946949	92948680	*	1732	7.89795	7.91537	7.88032	0.0350427	0.778638	0.900457	FALSE	nonsig	1732	*	Promoter (<=1kb)	89846	FGD3	0
chr12	116687984	116688358	*	375	4.42824	4.38029	4.47464	-0.0943508	0.778642	0.900457	FALSE	nonsig	375	*	Intron (ENST00000546835.1/124903027, intron 1 of 1)	124903027	LINC03088	26402
chr12	4899305	4899998	*	694	5.72995	5.69259	5.76636	-0.0737722	0.778646	0.900457	FALSE	nonsig	694	*	Distal Intergenic	100507560	LOC100507560	-9869
chr2	71816198	71816633	*	436	4.42253	4.36847	4.47464	-0.10617	0.778647	0.900457	TRUE	nonsig	436	*	Distal Intergenic	8291	DYSF	205419
chr2	7382181	7382634	*	454	5.04939	5.09538	5.00188	0.0935024	0.778666	0.900475	FALSE	nonsig	454	*	Promoter (<=1kb)	105373406	LOC105373406	-593
chr4	100298880	100299997	*	1118	6.26453	6.23006	6.29818	-0.0681187	0.778675	0.900479	FALSE	nonsig	1118	*	Distal Intergenic	115265	DDIT4L	-108098
chr2	2082641	2083578	*	938	5.37807	5.34409	5.41126	-0.0671696	0.778713	0.900518	FALSE	nonsig	938	*	Intron (ENST00000647755.1/23040, intron 3 of 24)	23040	MYT1L	89371
chr2	193711472	193711948	*	477	5.0507	5.09215	5.00802	0.0841348	0.778732	0.900534	FALSE	nonsig	477	*	Distal Intergenic	101927406	LINC01821	-632242
chr1	168412296	168412838	*	543	4.42494	4.36657	4.48105	-0.114487	0.778757	0.900541	FALSE	nonsig	543	*	Exon (ENST00000441851.1/100505918, exon 3 of 4)	100505918	LOC100505918	-5022
chr5	2408779	2409255	*	477	4.57299	4.52267	4.62161	-0.0989399	0.778759	0.900541	FALSE	nonsig	477	*	Distal Intergenic	101234261	LSINCT5	-303336
chr3	122077916	122078256	*	341	3.88033	3.93672	3.82166	0.115055	0.778766	0.900541	FALSE	nonsig	341	*	Promoter (<=1kb)	942	CD86	13
chr10	31871046	31871843	*	798	4.64354	4.69842	4.58649	0.111932	0.77877	0.900541	FALSE	nonsig	798	*	Intron (ENST00000344936.7/94134, intron 3 of 19)	94134	ARHGAP12	-16866
chr7	159091063	159091821	*	759	4.78949	4.73957	4.83774	-0.0981701	0.778772	0.900541	FALSE	nonsig	759	*	Intron (ENST00000262178.7/7434, intron 4 of 12)	7434	VIPR2	5383
chr5	51380741	51381059	*	319	5.70672	5.67318	5.7395	-0.0663269	0.778782	0.900541	FALSE	nonsig	319	*	Promoter (1-2kb)	642366	ISL1-DT	-1066
chr5	66741974	66742298	*	325	4.49452	4.45454	4.53342	-0.078883	0.778787	0.900541	FALSE	nonsig	325	*	Intron (ENST00000406374.5/375449, intron 1 of 5)	375449	MAST4	3943
chr4	39427433	39428239	*	807	6.2758	6.24597	6.30503	-0.0590635	0.778789	0.900541	FALSE	nonsig	807	*	Intron (ENST00000257408.5/152831, intron 1 of 4)	100847065	MIR5591	15523
chr3	115388343	115389255	*	913	5.69685	5.66921	5.72397	-0.0547623	0.778792	0.900541	FALSE	nonsig	913	*	Intron (ENST00000662602.1/ENST00000662602.1, intron 7 of 7)	2596	GAP43	-234255
chr3	32296482	32297896	*	1415	6.29418	6.26866	6.31927	-0.0506077	0.778796	0.900541	FALSE	nonsig	1415	*	Intron (ENST00000458535.6/152189, intron 1 of 2)	152189	CMTM8	57802
chr17	36842415	36842804	*	390	4.91749	4.86931	4.96411	-0.0948057	0.778797	0.900541	FALSE	nonsig	390	*	Distal Intergenic	102723471	LHX1-DT	90439
chr1	178528390	178528907	*	518	4.72989	4.69358	4.76531	-0.0717342	0.778805	0.900541	TRUE	nonsig	518	*	Intron (ENST00000419909.6/84066, intron 9 of 15)	84066	TEX35	7561
chr3	140708839	140709412	*	574	3.91494	3.85734	3.97032	-0.112988	0.778808	0.900541	FALSE	nonsig	574	*	Distal Intergenic	287015	TRIM42	30775
chr11	108199440	108200369	*	930	5.25007	5.21413	5.28513	-0.0710069	0.778808	0.900541	TRUE	nonsig	930	*	Intron (ENST00000278612.9/4863, intron 1 of 17)	4863	NPAT	22247
chr5	89604167	89604752	*	586	5.11279	5.06519	5.15887	-0.0936853	0.778811	0.900541	FALSE	nonsig	586	*	Intron (ENST00000503691.1/105379076, intron 1 of 1)	105379076	LINC02161	22958
chr8	143989398	143990177	*	780	7.88441	7.86767	7.90096	-0.0332843	0.778818	0.900544	FALSE	nonsig	780	*	Promoter (<=1kb)	84875	PARP10	0
chr5	14648221	14649188	*	968	6.58923	6.56763	6.61051	-0.0428799	0.778824	0.900545	TRUE	nonsig	968	*	Distal Intergenic	106635684	SNORD141B	4141
chr3	168622542	168623110	*	569	4.48999	4.44505	4.53357	-0.0885197	0.778833	0.900549	FALSE	nonsig	569	*	Intron (ENST00000431685.2/93556, intron 4 of 11)	693136	MIR551B	70688
chr19	35224036	35224395	*	360	4.41941	4.3703	4.46691	-0.0966116	0.778845	0.900549	FALSE	nonsig	360	*	Distal Intergenic	148109	FAM187B	4344
chr1	71426753	71428361	*	1609	5.66625	5.63665	5.69525	-0.0586045	0.778847	0.900549	FALSE	nonsig	1609	*	Intron (ENST00000654734.1/100852410, intron 5 of 6)	257194	NEGR1	11477
chr1	178847518	178847847	*	330	4.10708	4.04992	4.16206	-0.112148	0.778847	0.900549	FALSE	nonsig	330	*	Intron (ENST00000495034.5/55103, intron 8 of 9)	9068	ANGPTL1	21431
chr17	57309373	57310156	*	784	4.85494	4.8075	4.90088	-0.0933758	0.778861	0.900559	FALSE	nonsig	784	*	Exon (ENST00000675822.1/124540, exon 2 of 3)	124540	MSI2	14688
chr1	158037594	158038471	*	878	4.76984	4.80513	4.73367	0.0714619	0.778871	0.900564	TRUE	nonsig	878	*	Intron (ENST00000360089.8/55243, intron 1 of 12)	100505785	KIRREL1-IT1	12044
chr14	93648604	93649118	*	515	5.70584	5.67641	5.73468	-0.0582729	0.778875	0.900564	FALSE	nonsig	515	*	Intron (ENST00000256339.8/57578, intron 36 of 49)	57578	UNC79	-39875
chr5	105120784	105121517	*	734	4.94671	4.90278	4.98935	-0.0865728	0.778886	0.900572	FALSE	nonsig	734	*	Intron (ENST00000503650.1/105379110, intron 1 of 2)	9366	RAB9BP1	21311
chr16	50502501	50502947	*	447	4.23625	4.2926	4.17762	0.114984	0.778901	0.900583	FALSE	nonsig	447	*	Promoter (2-3kb)	124903771	LOC124903771	-2998
chr13	78300060	78300499	*	440	3.94286	3.87863	4.00436	-0.125738	0.778916	0.900594	FALSE	nonsig	440	*	Intron (ENST00000607862.5/100874222, intron 2 of 2)	100874222	OBI1-AS1	244905
chr8	27654710	27655293	*	584	4.68799	4.64882	4.72613	-0.0773176	0.778928	0.900603	TRUE	nonsig	584	*	Intron (ENST00000337221.8/51435, intron 3 of 5)	51435	SCARA3	20808
chr12	8180187	8180657	*	471	6.83659	6.81499	6.85788	-0.0428834	0.778933	0.900603	FALSE	nonsig	471	*	Promoter (<=1kb)	440078	FAM66C	0
chr4	72153694	72154210	*	517	4.33285	4.38451	4.27927	0.105247	0.778947	0.900608	FALSE	nonsig	517	*	Distal Intergenic	10886	NPFFR2	7164
chr2	157173750	157174087	*	338	4.38371	4.43192	4.33384	0.0980869	0.778951	0.900608	FALSE	nonsig	338	*	Distal Intergenic	11227	GALNT5	-83618
chr3	160009076	160009612	*	537	4.92213	4.87986	4.9632	-0.0833435	0.778961	0.900608	FALSE	nonsig	537	*	Promoter (<=1kb)	101928376	IL12A-AS1	0
chr9	96666681	96667404	*	724	4.94639	4.9879	4.90365	0.0842584	0.778963	0.900608	FALSE	nonsig	724	*	Distal Intergenic	195827	PRXL2C	-11364
chr14	72026381	72027312	*	932	5.88642	5.91488	5.85738	0.0574943	0.778966	0.900608	FALSE	nonsig	932	*	Intron (ENST00000553525.6/9628, intron 2 of 17)	9628	RGS6	61589
chr11	119709051	119710516	*	1466	9.27504	9.26454	9.28546	-0.0209243	0.77898	0.900608	FALSE	nonsig	1466	*	Promoter (<=1kb)	105369525	NECTIN1-AS1	0
chr1	150531051	150531798	*	748	4.68371	4.64001	4.72613	-0.086113	0.778981	0.900608	FALSE	nonsig	748	*	Distal Intergenic	100874054	FALEC	15294
chr12	54032472	54033136	*	665	4.33775	4.37893	4.29536	0.0835733	0.778984	0.900608	FALSE	nonsig	665	*	Promoter (<=1kb)	3222	HOXC5	0
chr20	61320723	61321728	*	1006	6.91935	6.94247	6.89584	0.0466305	0.778989	0.900608	FALSE	nonsig	1006	*	Intron (ENST00000614565.5/1002, intron 2 of 15)	1002	CDH4	68462
chr7	11697982	11699064	*	1083	6.2684	6.23685	6.29928	-0.062425	0.778989	0.900608	TRUE	nonsig	1083	*	Intron (ENST00000423059.9/221981, intron 1 of 27)	221981	THSD7A	52289
chr3	11453149	11454461	*	1313	7.42406	7.44292	7.40496	0.037964	0.778996	0.900608	FALSE	nonsig	1313	*	Intron (ENST00000685771.1/10533, intron 19 of 19)	10533	ATG7	88490
chr22	29718692	29719041	*	350	5.3308	5.29481	5.36591	-0.0710969	0.779001	0.900608	FALSE	nonsig	350	*	Promoter (<=1kb)	122149303	CABP7-DT	707
chr8	66870366	66871277	*	912	6.62171	6.64334	6.59974	0.0436044	0.779001	0.900608	FALSE	nonsig	912	*	Promoter (<=1kb)	157777	MCMDC2	0
chr5	100643314	100644186	*	873	5.66496	5.62484	5.704	-0.079156	0.779012	0.900615	TRUE	nonsig	873	*	Distal Intergenic	345757	FAM174A	81262
chr16	26386047	26386445	*	399	4.14083	4.083	4.19644	-0.113441	0.779042	0.900643	FALSE	nonsig	399	*	Distal Intergenic	102723536	LOC102723536	66790
chr10	63520755	63522970	*	2216	8.78056	8.7598	8.80102	-0.0412191	0.779045	0.900643	TRUE	nonsig	2216	*	Promoter (<=1kb)	221035	REEP3	0
chr1	187878573	187879324	*	752	4.52593	4.57666	4.47336	0.103293	0.779067	0.900663	FALSE	nonsig	752	*	Distal Intergenic	106144535	LINC01037	571082
chr8	17898423	17899188	*	766	5.59034	5.556	5.62388	-0.0678715	0.779083	0.900675	FALSE	nonsig	766	*	Promoter (2-3kb)	2267	FGL1	-2879
chr5	113166497	113167350	*	854	4.96192	4.99402	4.9291	0.0649192	0.779114	0.900695	FALSE	nonsig	854	*	Intron (ENST00000302475.9/4163, intron 1 of 16)	4163	MCC	35967
chr13	114178490	114179505	*	1016	5.0229	4.98394	5.06085	-0.0769054	0.779129	0.900695	TRUE	nonsig	1016	*	Promoter (<=1kb)	101929355	CFAP97D2	0
chr4	128470861	128471581	*	721	5.1817	5.22412	5.138	0.086119	0.77913	0.900695	FALSE	nonsig	721	*	Promoter (<=1kb)	100507487	LINC02615	355
chr10	131170287	131170782	*	496	5.05568	5.01215	5.09794	-0.0857856	0.779131	0.900695	FALSE	nonsig	496	*	Intron (ENST00000483040.1/256536, intron 1 of 11)	101927489	TCERG1L-AS1	75069
chr20	16553656	16554013	*	358	4.35526	4.30632	4.40259	-0.0962624	0.779132	0.900695	FALSE	nonsig	358	*	Intron (ENST00000636835.1/55614, intron 1 of 24)	55614	KIF16B	19369
chr1	5716933	5717632	*	700	5.26964	5.23149	5.3068	-0.0753051	0.779132	0.900695	FALSE	nonsig	700	*	Distal Intergenic	100616421	MIR4689	145109
chr1	25017283	25018032	*	750	5.77382	5.80837	5.73843	0.0699417	0.779139	0.900695	FALSE	nonsig	750	*	Distal Intergenic	100616365	MIR4425	-5471
chr6	78511219	78511690	*	472	3.88827	3.82545	3.94847	-0.123014	0.779145	0.900695	FALSE	nonsig	472	*	Exon (ENST00000715178.1/105377865, exon 4 of 15)	105377865	LOC105377865	94346
chr1	30928900	30930144	*	1245	6.34088	6.31722	6.36415	-0.0469295	0.779151	0.900695	FALSE	nonsig	1245	*	Distal Intergenic	9698	PUM1	15228
chr8	27981416	27981789	*	374	3.93405	3.99274	3.87287	0.119878	0.779152	0.900695	FALSE	nonsig	374	*	Intron (ENST00000354914.8/286133, intron 2 of 8)	286133	SCARA5	5826
chr14	82905856	82906139	*	284	3.90892	3.97148	3.84351	0.127965	0.779157	0.900695	FALSE	nonsig	284	*	Distal Intergenic	105370600	LOC105370600	112005
chr2	110610761	110611065	*	305	4.37445	4.41663	4.33099	0.0856343	0.779159	0.900695	FALSE	nonsig	305	*	Promoter (<=1kb)	729540	RGPD6	0
chr3	40133096	40133706	*	611	4.19931	4.25221	4.14439	0.107816	0.779182	0.900717	FALSE	nonsig	611	*	Intron (ENST00000444716.5/25924, intron 3 of 16)	25924	MYRIP	33085
chr10	69729783	69730432	*	650	5.09692	5.0555	5.1372	-0.0816996	0.779201	0.900732	FALSE	nonsig	650	*	Distal Intergenic	105378346	LINC02651	44884
chr2	45823296	45824403	*	1108	6.33706	6.30441	6.36899	-0.0645793	0.779227	0.900751	FALSE	nonsig	1108	*	Intron (ENST00000421201.1/5581, intron 2 of 2)	5581	PRKCE	125314
chr22	34104175	34104516	*	342	4.70349	4.76655	4.63754	0.129015	0.779232	0.900751	FALSE	nonsig	342	*	Intron (ENST00000655904.1/105373010, intron 3 of 7)	105373010	LINC01643	86697
chr11	119832164	119833031	*	868	6.15287	6.12265	6.18246	-0.0598047	0.77924	0.900751	FALSE	nonsig	868	*	Promoter (<=1kb)	124902771	LOC124902771	0
chr13	34148552	34149316	*	765	5.22823	5.26149	5.19418	0.0673083	0.77924	0.900751	FALSE	nonsig	765	*	Distal Intergenic	124900343	LOC124900343	-47714
chr7	39451737	39452159	*	423	4.43626	4.38744	4.48348	-0.0960402	0.779241	0.900751	FALSE	nonsig	423	*	Intron (ENST00000518318.7/11281, intron 8 of 9)	11281	POU6F2	45119
chr4	166165742	166166483	*	742	6.97654	6.95653	6.99627	-0.0397413	0.779254	0.90076	FALSE	nonsig	742	*	Distal Intergenic	7092	TLL1	290784
chr8	55083410	55083890	*	481	5.49978	5.53308	5.46568	0.067405	0.779266	0.900769	TRUE	nonsig	481	*	Distal Intergenic	114786	XKR4	-18138
chr13	96524430	96524674	*	245	4.06465	4.13052	3.99563	0.134888	0.779282	0.900779	FALSE	nonsig	245	*	Intron (ENST00000376705.4/266722, intron 1 of 1)	100616137	MIR4501	97201
chr2	150564618	150564848	*	231	4.33725	4.28359	4.38899	-0.105401	0.779287	0.900779	FALSE	nonsig	231	*	Intron (ENST00000441356.1/101929260, intron 4 of 5)	101929260	LINC01920	7373
chr3	95919867	95920815	*	949	5.12805	5.16313	5.09209	0.071041	0.779291	0.900779	FALSE	nonsig	949	*	Distal Intergenic	100287639	MTHFD2P1	-236674
chr14	89855975	89856447	*	473	4.47792	4.41604	4.53726	-0.121216	0.779295	0.900779	FALSE	nonsig	473	*	Intron (ENST00000555070.1/1112, intron 2 of 3)	90141	EFCAB11	76147
chr21	34744914	34746258	*	1345	6.88232	6.85963	6.90465	-0.0450174	0.779319	0.900802	FALSE	nonsig	1345	*	Promoter (<=1kb)	100506385	LINC01426	0
chr3	128411686	128412331	*	646	5.07322	5.03524	5.11023	-0.0749988	0.77934	0.900818	FALSE	nonsig	646	*	Distal Intergenic	285224	DNAJB8-AS1	-51263
chrX	28585985	28587792	*	1808	6.73817	6.76164	6.71431	0.0473272	0.779343	0.900818	TRUE	nonsig	1808	*	Promoter (<=1kb)	11141	IL1RAPL1	0
chr11	60363388	60364080	*	693	6.63707	6.61466	6.65913	-0.04447	0.779369	0.900842	FALSE	nonsig	693	*	Intron (ENST00000532756.1/245802, intron 4 of 4)	58475	MS4A7	-14405
chr9	136151235	136152249	*	1015	5.43	5.3907	5.46826	-0.0775636	0.779374	0.900843	TRUE	nonsig	1015	*	Distal Intergenic	90120	TMEM250	-32360
chr2	147045178	147045584	*	407	4.64704	4.69095	4.60174	0.0892037	0.779382	0.900844	FALSE	nonsig	407	*	Distal Intergenic	105373669	LINC01911	198545
chr5	88190408	88190663	*	256	4.10573	4.05246	4.1571	-0.104634	0.779385	0.900844	FALSE	nonsig	256	*	Intron (ENST00000514135.5/153396, intron 12 of 12)	153396	TMEM161B	7788
chr20	15369377	15370000	*	624	5.07888	5.12629	5.02986	0.0964257	0.779394	0.900849	TRUE	nonsig	624	*	Intron (ENST00000217246.8/140733, intron 6 of 16)	140733	MACROD2	172519
chr20	53773454	53774550	*	1097	5.70963	5.6769	5.74164	-0.0647458	0.779405	0.90085	TRUE	nonsig	1097	*	Distal Intergenic	124904933	LOC124904933	34726
chr7	131873520	131874349	*	830	4.83854	4.79102	4.88454	-0.0935201	0.779411	0.90085	FALSE	nonsig	830	*	Distal Intergenic	101928782	LOC101928782	-23292
chr1	13583646	13584800	*	1155	5.78196	5.75061	5.81264	-0.0620333	0.779412	0.90085	FALSE	nonsig	1155	*	Promoter (<=1kb)	10630	PDPN	0
chr11	8645652	8646092	*	441	5.01274	4.97747	5.04717	-0.0696924	0.779414	0.90085	FALSE	nonsig	441	*	Promoter (1-2kb)	9866	TRIM66	1974
chr5	93021137	93021863	*	727	5.53312	5.49168	5.5734	-0.0817215	0.779421	0.900852	FALSE	nonsig	727	*	Intron (ENST00000515153.1/ENST00000515153.1, intron 2 of 2)	107984117	LINC02058	-81546
chr2	17475921	17476603	*	683	5.77259	5.80646	5.7379	0.0685656	0.779432	0.900854	FALSE	nonsig	683	*	Distal Intergenic	729475	RAD51AP2	41837
chr4	21873246	21874605	*	1360	6.6292	6.6027	6.65522	-0.0525262	0.779433	0.900854	TRUE	nonsig	1360	*	Intron (ENST00000382152.7/80333, intron 1 of 8)	80333	KCNIP4	-17531
chr5	2469842	2470261	*	420	4.44065	4.48655	4.39324	0.0933114	0.779521	0.900951	FALSE	nonsig	420	*	Distal Intergenic	101234261	LSINCT5	-242330
chr9	20726046	20726815	*	770	5.12048	5.08703	5.15317	-0.0661396	0.779529	0.900954	TRUE	nonsig	770	*	Promoter (<=1kb)	54914	FOCAD	0
chr9	68779392	68780738	*	1347	9.10507	9.11664	9.09341	0.0232251	0.77955	0.900973	FALSE	nonsig	1347	*	Promoter (<=1kb)	116224	PABIR1	0
chr18	54561911	54562310	*	400	3.94374	3.87831	4.00633	-0.128017	0.77956	0.900979	FALSE	nonsig	400	*	Distal Intergenic	284254	DYNAP	-25447
chr5	109327189	109328312	*	1124	6.50216	6.527	6.47689	0.050119	0.779569	0.900982	FALSE	nonsig	1124	*	Promoter (<=1kb)	285638	LOC285638	-820
chr2	163102531	163103142	*	612	4.44794	4.39395	4.49999	-0.106041	0.779574	0.900982	TRUE	nonsig	612	*	Distal Intergenic	90134	KCNH7	-263764
chr7	157879379	157879895	*	517	5.89666	5.92506	5.8677	0.0573557	0.779577	0.900982	TRUE	nonsig	517	*	Intron (ENST00000389413.7/5799, intron 11 of 21)	100506585	PTPRN2-AS1	24579
chr13	90055364	90055796	*	433	4.50888	4.55684	4.45926	0.0975852	0.779587	0.900988	FALSE	nonsig	433	*	Distal Intergenic	100874187	LINC00559	52662
chr9	87834961	87835476	*	516	4.20722	4.16507	4.24817	-0.0831028	0.779613	0.901008	FALSE	nonsig	516	*	Intron (ENST00000424473.2/ENST00000424473.2, intron 1 of 3)	1518	CTSLP8	-8678
chr8	38924188	38925359	*	1172	7.06683	7.04591	7.08745	-0.0415443	0.779614	0.901008	FALSE	nonsig	1172	*	Intron (ENST00000521746.5/59339, intron 2 of 8)	59339	PLEKHA2	22385
chr20	54199418	54200066	*	649	5.30325	5.33458	5.27122	0.0633576	0.779622	0.901011	FALSE	nonsig	649	*	Distal Intergenic	5203	PFDN4	-8021
chr10	75469058	75469440	*	383	4.06065	4.00219	4.11684	-0.114658	0.779648	0.90103	FALSE	nonsig	383	*	Intron (ENST00000611255.5/83938, intron 2 of 6)	83938	LRMDA	37434
chr12	120584502	120584947	*	446	6.33194	6.36114	6.30214	0.0590025	0.779652	0.90103	FALSE	nonsig	446	*	Distal Intergenic	51367	POP5	-3100
chr1	201790855	201791282	*	428	5.23697	5.27713	5.19565	0.0814781	0.779656	0.90103	FALSE	nonsig	428	*	3' UTR	89796	NAV1	4305
chr5	173670139	173671482	*	1344	7.16393	7.18299	7.1446	0.0383935	0.779658	0.90103	FALSE	nonsig	1344	*	Distal Intergenic	105377736	LINC01942	-17977
chr2	132676768	132677257	*	490	3.98964	4.04687	3.93004	0.116829	0.779666	0.901034	FALSE	nonsig	490	*	Intron (ENST00000409261.6/344148, intron 19 of 19)	116372	LYPD1	-5189
chr1	75768668	75769279	*	612	4.49094	4.54046	4.43965	0.100811	0.779674	0.901034	FALSE	nonsig	612	*	3' UTR	5876	RABGGTB	-16918
chr19	5773502	5774207	*	706	6.50614	6.48369	6.52824	-0.0445462	0.779675	0.901034	FALSE	nonsig	706	*	Promoter (1-2kb)	257062	CATSPERD	-1035
chr14	77124455	77125731	*	1277	6.47292	6.49308	6.45247	0.0406146	0.779683	0.901036	FALSE	nonsig	1277	*	Intron (ENST00000557752.1/57156, intron 2 of 5)	57156	TMEM63C	7887
chr6	25070669	25071408	*	740	6.33547	6.31302	6.35757	-0.0445526	0.779698	0.901036	FALSE	nonsig	740	*	Intron (ENST00000648291.1/124901282, intron 2 of 5)	124901282	LOC124901282	8873
chr1	151593905	151594688	*	784	6.55983	6.58005	6.53931	0.0407366	0.7797	0.901036	FALSE	nonsig	784	*	Distal Intergenic	81609	SNX27	-17318
chr19	4877783	4878667	*	885	5.37722	5.33804	5.41535	-0.0773078	0.7797	0.901036	FALSE	nonsig	885	*	Distal Intergenic	10226	PLIN3	-10089
chr10	78981517	78982423	*	907	5.87433	5.84635	5.90178	-0.0554376	0.779711	0.901036	FALSE	nonsig	907	*	Intron (ENST00000456353.5/283050, intron 5 of 9)	283050	ZMIZ1-AS1	-19123
chr11	29631398	29631771	*	374	5.11934	5.16054	5.07693	0.0836182	0.779713	0.901036	FALSE	nonsig	374	*	Exon (ENST00000658603.1/105376606, exon 4 of 4)	105376606	LINC02546	12478
chr4	187908143	187908855	*	713	4.81637	4.85793	4.77358	0.0843419	0.779719	0.901036	FALSE	nonsig	713	*	Distal Intergenic	124900881	LOC124900881	54490
chr2	169169626	169170695	*	1070	5.12528	5.17127	5.07778	0.0934911	0.77972	0.901036	FALSE	nonsig	1070	*	Exon (ENST00000649046.1/4036, exon 59 of 79)	4036	LRP2	3269
chr6	15691151	15691940	*	790	7.03365	7.05588	7.01108	0.0448061	0.779721	0.901036	FALSE	nonsig	790	*	Distal Intergenic	84062	DTNBP1	-28093
chr9	116336867	116337539	*	673	5.97315	6.00175	5.94398	0.0577745	0.779736	0.901042	TRUE	nonsig	673	*	Intron (ENST00000328252.4/5069, intron 13 of 21)	5069	PAPPA	4435
chr18	74128424	74128796	*	373	4.3219	4.27665	4.36577	-0.0891196	0.779736	0.901042	FALSE	nonsig	373	*	Promoter (2-3kb)	201456	FBXO15	-2323
chr8	48859934	48860863	*	930	5.07252	5.02942	5.11437	-0.0849462	0.779748	0.901045	FALSE	nonsig	930	*	Distal Intergenic	105375825	LOC105375825	41641
chr4	139945820	139946493	*	674	4.77268	4.7348	4.80959	-0.0747839	0.779749	0.901045	FALSE	nonsig	674	*	Intron (ENST00000509479.6/55534, intron 1 of 4)	101927516	LOC101927516	-181522
chr2	187187066	187188134	*	1069	6.24375	6.27167	6.21528	0.0563894	0.779765	0.901055	TRUE	nonsig	1069	*	Intron (ENST00000453517.5/105373786, intron 1 of 3)	105373786	CALCRL-AS1	183792
chrX	20522324	20522671	*	348	4.48152	4.43811	4.52367	-0.0855584	0.779767	0.901055	FALSE	nonsig	348	*	Distal Intergenic	6197	RPS6KA3	-254805
chr5	71887623	71888002	*	380	6.17018	6.14182	6.19799	-0.056171	0.779772	0.901056	FALSE	nonsig	380	*	Distal Intergenic	9607	CARTPT	168044
chr10	1855713	1856404	*	692	6.09664	6.12464	6.06809	0.0565448	0.779796	0.901078	FALSE	nonsig	692	*	Distal Intergenic	105	ADARB2	-118188
chr11	106479515	106480347	*	833	6.17002	6.14104	6.19843	-0.0573835	0.779821	0.901083	FALSE	nonsig	833	*	Distal Intergenic	124902744	LOC124902744	124047
chr1	24970102	24972874	*	2773	7.42416	7.44505	7.40297	0.0420852	0.779821	0.901083	FALSE	nonsig	2773	*	Exon (ENST00000568143.1/ENST00000568143.1, exon 1 of 1)	864	RUNX3	-4981
chr21	20971243	20971549	*	307	4.18731	4.23353	4.13955	0.0939821	0.779823	0.901083	TRUE	nonsig	307	*	Distal Intergenic	4685	NCAM2	-26860
chr8	70247689	70248053	*	365	4.52078	4.57032	4.46948	0.100838	0.779824	0.901083	FALSE	nonsig	365	*	Promoter (2-3kb)	10499	NCOA2	-2314
chr13	53189089	53190469	*	1381	6.90425	6.88573	6.92252	-0.0367875	0.779826	0.901083	TRUE	nonsig	1381	*	Distal Intergenic	102723875	LINC01065	-37175
chr7	134480136	134481414	*	1279	5.78475	5.75323	5.81558	-0.0623474	0.779834	0.901083	TRUE	nonsig	1279	*	Distal Intergenic	231	AKR1B1	-20852
chr2	231576557	231577457	*	901	5.22833	5.26542	5.19026	0.0751575	0.779835	0.901083	TRUE	nonsig	901	*	Distal Intergenic	165100	TEX44	-15407
chr16	66129913	66130550	*	638	4.68571	4.64071	4.72936	-0.08865	0.779856	0.901102	FALSE	nonsig	638	*	Distal Intergenic	1003	CDH5	-236140
chr2	54394338	54395018	*	681	5.3133	5.34586	5.27999	0.0658691	0.779886	0.901112	FALSE	nonsig	681	*	Distal Intergenic	6711	SPTBN1	-61309
chr12	95291200	95291919	*	720	4.2096	4.16042	4.25716	-0.0967492	0.779889	0.901112	FALSE	nonsig	720	*	Promoter (2-3kb)	55591	VEZT	-2353
chr12	121084436	121085409	*	974	5.69803	5.72892	5.66646	0.0624555	0.779891	0.901112	FALSE	nonsig	974	*	Distal Intergenic	124900320	LOC124900320	-21634
chr2	38709216	38710262	*	1047	5.47215	5.50828	5.4351	0.0731792	0.779891	0.901112	TRUE	nonsig	1047	*	Intron (ENST00000272252.10/130589, intron 4 of 6)	130589	GALM	27921
chr16	55113359	55113785	*	427	4.38288	4.32791	4.43583	-0.107925	0.779897	0.901112	FALSE	nonsig	427	*	Distal Intergenic	105371278	LOC105371278	-64041
chr6	6317645	6318260	*	616	5.00172	4.96571	5.03685	-0.0711359	0.779898	0.901112	FALSE	nonsig	616	*	Promoter (2-3kb)	2162	F13A1	2382
chr15	88493391	88494121	*	731	4.99299	5.03783	4.94672	0.0911092	0.7799	0.901112	FALSE	nonsig	731	*	Intron (ENST00000649547.1/55070, intron 7 of 9)	64963	MRPS11	16666
chrX	83888485	83888915	*	431	4.39887	4.3471	4.44885	-0.101745	0.779913	0.901112	FALSE	nonsig	431	*	Distal Intergenic	1538	CYLC1	27339
chr10	95467015	95467800	*	786	5.15042	5.11935	5.18084	-0.061499	0.779914	0.901112	TRUE	nonsig	786	*	Intron (ENST00000371227.8/10580, intron 2 of 31)	10580	SORBS1	14871
chr1	17308089	17308375	*	287	4.18973	4.14185	4.23607	-0.0942207	0.779924	0.901112	FALSE	nonsig	287	*	Promoter (<=1kb)	23569	PADI4	0
chr20	10511308	10511981	*	674	5.96655	5.93828	5.99428	-0.0560015	0.779926	0.901112	FALSE	nonsig	674	*	Intron (ENST00000334534.10/128710, intron 2 of 7)	128710	SLX4IP	76003
chr10	112350924	112351598	*	675	4.86882	4.90592	4.83074	0.0751876	0.779928	0.901112	FALSE	nonsig	675	*	Promoter (<=1kb)	390003	GUCY2GP	197
chr17	38908225	38908790	*	566	4.52413	4.48586	4.56141	-0.0755506	0.779928	0.901112	FALSE	nonsig	566	*	Intron (ENST00000433206.6/3927, intron 3 of 5)	3927	LASP1	-5607
chr4	24488480	24488931	*	452	4.49368	4.5347	4.45145	0.0832544	0.779935	0.901114	FALSE	nonsig	452	*	Distal Intergenic	10891	PPARGC1A	-15529
chr9	109320965	109321460	*	496	7.97432	7.95764	7.99081	-0.0331727	0.779943	0.901118	FALSE	nonsig	496	*	Promoter (<=1kb)	54566	EPB41L4B	0
chr19	39382613	39383304	*	692	4.49934	4.54201	4.45538	0.0866319	0.779952	0.901123	FALSE	nonsig	692	*	Promoter (1-2kb)	55095	SAMD4B	1879
chrX	69262178	69262983	*	806	5.1756	5.13596	5.21418	-0.0782173	0.779958	0.901124	FALSE	nonsig	806	*	Distal Intergenic	100996279	LINC00269	66620
chr12	13369544	13369839	*	296	3.86162	3.80829	3.91305	-0.104761	0.779966	0.901128	FALSE	nonsig	296	*	Distal Intergenic	283422	LINC01559	6591
chr17	80426750	80427677	*	928	8.19422	8.17919	8.20909	-0.029906	0.779977	0.901135	FALSE	nonsig	928	*	Promoter (1-2kb)	284131	ENDOV	1246
chr2	238857236	238857633	*	398	4.86554	4.82439	4.90555	-0.0811626	0.779986	0.901135	FALSE	nonsig	398	*	Intron (ENST00000448943.2/117581, intron 1 of 1)	117581	TWIST2	9020
chr12	111482579	111482894	*	316	4.15482	4.09702	4.2104	-0.113376	0.779987	0.901135	FALSE	nonsig	316	*	Promoter (2-3kb)	6311	ATXN2	2850
chr19	5269078	5269602	*	525	4.77009	4.81376	4.72504	0.0887207	0.779992	0.901135	FALSE	nonsig	525	*	Intron (ENST00000588552.5/5802, intron 4 of 30)	5802	PTPRS	16561
chr1	22114299	22115429	*	1131	7.04206	7.06326	7.02055	0.0427122	0.78001	0.901139	FALSE	nonsig	1131	*	Distal Intergenic	54361	WNT4	14422
chr20	11686598	11688280	*	1683	7.38076	7.35891	7.40229	-0.0433802	0.780013	0.901139	TRUE	nonsig	1683	*	Promoter (<=1kb)	107985384	LOC107985384	0
chr22	25690929	25691832	*	904	5.38068	5.34452	5.41596	-0.0714457	0.780025	0.901139	TRUE	nonsig	904	*	Intron (ENST00000324198.11/157, intron 12 of 20)	84700	MYO18B	-50312
chr8	66401452	66402087	*	636	4.96817	5.00532	4.93004	0.0752808	0.780026	0.901139	TRUE	nonsig	636	*	Intron (ENST00000659008.1/102724687, intron 1 of 1)	100505676	RRS1-DT	26890
chr5	139203617	139204494	*	878	4.93651	4.89509	4.97678	-0.081687	0.780028	0.901139	FALSE	nonsig	878	*	Intron (ENST00000509400.5/124901081, intron 3 of 4)	64374	SIL1	-5249
chr5	173144338	173145454	*	1117	9.15885	9.17056	9.14704	0.0235213	0.780038	0.901139	FALSE	nonsig	1117	*	Promoter (<=1kb)	662	BNIP1	0
chrX	40157991	40158603	*	613	6.4708	6.44491	6.49623	-0.0513164	0.780039	0.901139	FALSE	nonsig	613	*	Intron (ENST00000378455.8/54880, intron 1 of 13)	54880	BCOR	-11362
chr5	11396902	11397799	*	898	5.83387	5.868	5.79891	0.0690926	0.78004	0.901139	FALSE	nonsig	898	*	Exon (ENST00000304623.13/1501, exon 6 of 22)	1501	CTNND2	-10891
chr1	22500318	22500817	*	500	4.74888	4.78978	4.70678	0.0829947	0.780042	0.901139	TRUE	nonsig	500	*	Intron (ENST00000650433.1/9923, intron 3 of 8)	9923	ZBTB40	48451
chr5	147559734	147559978	*	245	5.18249	5.14527	5.21878	-0.0735071	0.780049	0.901139	TRUE	nonsig	245	*	Promoter (<=1kb)	153469	JAKMIP2-AS1	-16
chr1	165467622	165469186	*	1565	6.89487	6.91759	6.87178	0.0458128	0.780049	0.901139	FALSE	nonsig	1565	*	Distal Intergenic	6258	RXRG	-22267
chr22	25069998	25070595	*	598	5.39889	5.3686	5.42855	-0.0599552	0.780061	0.901144	FALSE	nonsig	598	*	Promoter (<=1kb)	85379	KIAA1671	29
chr6	24197045	24198375	*	1331	5.5501	5.51709	5.58237	-0.0652824	0.780068	0.901144	FALSE	nonsig	1331	*	Intron (ENST00000378454.8/51473, intron 8 of 9)	51473	DCDC2	6928
chr2	69306133	69307960	*	1828	8.64404	8.65629	8.63169	0.024606	0.780073	0.901144	FALSE	nonsig	1828	*	Distal Intergenic	2673	GFPT1	79170
chr2	62343667	62344376	*	710	5.62288	5.59217	5.65295	-0.0607753	0.780075	0.901144	TRUE	nonsig	710	*	Intron (ENST00000688476.2/ENST00000688476.2, intron 1 of 1)	105374764	LOC105374764	47383
chr9	70110260	70111205	*	946	5.22306	5.18812	5.25716	-0.0690417	0.780083	0.901144	FALSE	nonsig	946	*	Intron (ENST00000377182.5/256691, intron 4 of 13)	124902179	LOC124902179	-21836
chr9	131880126	131881469	*	1344	5.52979	5.49935	5.5596	-0.0602458	0.780093	0.901144	TRUE	nonsig	1344	*	Intron (ENST00000651950.1/9442, intron 6 of 8)	2889	RAPGEF1	-140050
chr3	48369566	48370396	*	831	4.76507	4.82019	4.70776	0.112428	0.780094	0.901144	TRUE	nonsig	831	*	Promoter (1-2kb)	285231	FBXW12	-1823
chr9	13507519	13508157	*	639	4.51996	4.46309	4.57467	-0.111584	0.780098	0.901144	FALSE	nonsig	639	*	Exon (ENST00000690341.2/105375977, exon 2 of 2)	401492	LINC01235	-19394
chr5	109301736	109302885	*	1150	5.93242	5.90622	5.95816	-0.0519405	0.780104	0.901144	TRUE	nonsig	1150	*	Intron (ENST00000512693.1/285638, intron 3 of 3)	285638	LOC285638	18592
chr12	31523780	31524103	*	324	4.59168	4.54788	4.63419	-0.0863141	0.780105	0.901144	FALSE	nonsig	324	*	Intron (ENST00000389082.10/160518, intron 1 of 20)	160518	DENND5B	-27878
chr20	44632275	44632502	*	228	4.13159	4.18739	4.07354	0.113846	0.78011	0.901144	FALSE	nonsig	228	*	Intron (ENST00000696034.1/100, intron 2 of 10)	100	ADA	-3655
chrX	51920227	51920861	*	635	4.85018	4.90405	4.79423	0.109823	0.780115	0.901144	FALSE	nonsig	635	*	Distal Intergenic	9500	MAGED1	21616
chr17	9292132	9292822	*	691	5.47465	5.50309	5.44563	0.0574572	0.780119	0.901144	FALSE	nonsig	691	*	Intron (ENST00000579641.2/ENST00000579641.2, intron 1 of 1)	9482	STX8	-18698
chr7	101764100	101764587	*	488	3.91926	3.97496	3.86133	0.113636	0.780129	0.901144	TRUE	nonsig	488	*	Distal Intergenic	1523	CUX1	-51317
chr16	25750964	25751909	*	946	6.60428	6.5806	6.62757	-0.0469689	0.780132	0.901144	FALSE	nonsig	946	*	Intron (ENST00000331351.6/9951, intron 1 of 1)	9951	HS3ST4	59005
chr11	126963349	126964350	*	1002	5.1453	5.10878	5.18093	-0.0721526	0.780134	0.901144	TRUE	nonsig	1002	*	Intron (ENST00000525144.7/84623, intron 1 of 16)	100874251	KIRREL3-AS2	22555
chr4	118344505	118346150	*	1646	6.6652	6.68678	6.6433	0.0434838	0.780136	0.901144	TRUE	nonsig	1646	*	Intron (ENST00000296498.3/8492, intron 1 of 12)	8492	PRSS12	6853
chr17	55659903	55661104	*	1202	5.74754	5.77642	5.71806	0.0583595	0.780146	0.901145	FALSE	nonsig	1202	*	Distal Intergenic	101927389	LOC101927389	46923
chr1	233960771	233961345	*	575	4.56373	4.5072	4.61813	-0.110927	0.780146	0.901145	FALSE	nonsig	575	*	Intron (ENST00000366618.8/148641, intron 2 of 7)	148641	SLC35F3	56095
chr3	151927001	151927297	*	297	4.15137	4.20521	4.09543	0.109781	0.780169	0.901165	FALSE	nonsig	297	*	Promoter (<=1kb)	101928142	AADACL2-AS1	871
chr1	40612207	40612958	*	752	6.60781	6.63171	6.5835	0.0482032	0.780176	0.901168	FALSE	nonsig	752	*	Distal Intergenic	105378675	LOC105378675	-46890
chr3	62627862	62628619	*	758	4.90395	4.86096	4.94569	-0.0847375	0.780208	0.901197	FALSE	nonsig	758	*	Intron (ENST00000612439.4/8618, intron 6 of 27)	8618	CADPS	-42616
chr7	125768109	125769168	*	1060	5.30763	5.3361	5.2786	0.0574999	0.780211	0.901197	FALSE	nonsig	1060	*	Distal Intergenic	100506664	LOC100506664	329887
chr1	208788075	208789137	*	1063	5.27717	5.24693	5.3068	-0.0598633	0.780221	0.901198	FALSE	nonsig	1063	*	Distal Intergenic	105372893	LINC01717	59346
chr18	49560653	49562210	*	1558	7.81606	7.79838	7.83354	-0.0351591	0.780227	0.901198	TRUE	nonsig	1558	*	Promoter (<=1kb)	9388	LIPG	0
chr5	35172016	35172611	*	596	5.11998	5.08347	5.15558	-0.0721129	0.780231	0.901198	FALSE	nonsig	596	*	Intron (ENST00000618457.5/5618, intron 1 of 9)	5618	PRLR	22631
chr7	2791279	2791725	*	447	4.34634	4.30077	4.39051	-0.0897411	0.780235	0.901198	FALSE	nonsig	447	*	Intron (ENST00000715274.1/2768, intron 2 of 4)	2768	GNA12	3420
chr7	155139656	155140331	*	676	5.63523	5.66964	5.59997	0.0696618	0.780243	0.901198	FALSE	nonsig	676	*	Distal Intergenic	124901782	LOC124901782	58105
chr20	23035339	23035654	*	316	5.1023	5.04776	5.15486	-0.107105	0.780249	0.901198	FALSE	nonsig	316	*	Promoter (<=1kb)	6754	SSTR4	27
chr6	72553076	72554976	*	1901	6.28172	6.30551	6.25754	0.0479684	0.78025	0.901198	TRUE	nonsig	1901	*	Distal Intergenic	56479	KCNQ5	-66816
chr1	85316687	85319238	*	2552	7.2039	7.22313	7.18441	0.0387224	0.780251	0.901198	TRUE	nonsig	2552	*	3' UTR	646626	BCL10-AS1	39972
chr13	81251375	81251834	*	460	3.82995	3.77115	3.88645	-0.115294	0.780269	0.901203	FALSE	nonsig	460	*	Promoter (<=1kb)	105370281	LOC105370281	937
chr3	152937000	152937676	*	677	5.17268	5.21357	5.1306	0.0829676	0.78027	0.901203	TRUE	nonsig	677	*	Distal Intergenic	5028	P2RY1	101869
chr10	126806390	126807247	*	858	5.78938	5.76322	5.81508	-0.0518663	0.780274	0.901203	FALSE	nonsig	858	*	Distal Intergenic	118611	C10orf90	-7682
chr11	764572	765722	*	1151	6.59059	6.61453	6.56625	0.048284	0.780274	0.901203	TRUE	nonsig	1151	*	Promoter (<=1kb)	6888	TALDO1	202
chr10	104650094	104650669	*	576	5.78488	5.75451	5.81462	-0.0601107	0.780295	0.901221	FALSE	nonsig	576	*	Intron (ENST00000369701.8/22986, intron 1 of 26)	22986	SORCS3	8804
chr4	22434970	22435170	*	201	5.61995	5.58623	5.65289	-0.0666595	0.780311	0.901229	FALSE	nonsig	201	*	Intron (ENST00000334304.10/166647, intron 10 of 18)	166647	ADGRA3	7965
chr3	123011604	123011809	*	206	3.97735	4.03543	3.91685	0.118577	0.780311	0.901229	FALSE	nonsig	206	*	Intron (ENST00000357599.8/54437, intron 1 of 22)	54437	SEMA5B	15769
chr17	27513572	27514197	*	626	5.6437	5.6119	5.67481	-0.0629039	0.780325	0.901232	FALSE	nonsig	626	*	Intron (ENST00000644974.2/8844, intron 1 of 20)	8844	KSR1	41559
chr3	156106820	156108061	*	1242	6.7203	6.69702	6.74322	-0.046197	0.780326	0.901232	FALSE	nonsig	1242	*	Intron (ENST00000478609.5/7881, intron 1 of 3)	7881	KCNAB1	-12517
chr7	125247192	125248048	*	857	5.13089	5.17105	5.08957	0.0814795	0.780329	0.901232	FALSE	nonsig	857	*	Intron (ENST00000660851.1/401398, intron 3 of 3)	101928254	LOC101928254	16243
chr22	18528355	18528724	*	370	6.23244	6.26348	6.20072	0.0627615	0.780346	0.901247	FALSE	nonsig	370	*	Promoter (<=1kb)	728229	TMEM191B	-223
chr1	209746568	209748374	*	1807	7.59976	7.61898	7.58027	0.0387116	0.780367	0.901259	TRUE	nonsig	1807	*	Distal Intergenic	80342	TRAF3IP3	-7658
chr9	74742364	74743530	*	1167	6.39843	6.42529	6.37106	0.0542314	0.780367	0.901259	FALSE	nonsig	1167	*	Exon (ENST00000361255.7/140803, exon 33 of 39)	140803	TRPM6	90527
chr3	102488377	102488912	*	536	4.60401	4.55516	4.65125	-0.0960837	0.780376	0.901263	FALSE	nonsig	536	*	Distal Intergenic	131368	ZPLD1	53362
chr18	25289188	25289455	*	268	4.87842	4.9228	4.83263	0.0901718	0.780394	0.901279	FALSE	nonsig	268	*	Intron (ENST00000361524.8/25925, intron 3 of 7)	25925	ZNF521	12579
chr3	65168718	65169328	*	611	4.61482	4.57145	4.65692	-0.0854697	0.780404	0.901281	FALSE	nonsig	611	*	Distal Intergenic	102724763	LINC02040	-5588
chr16	49080919	49082033	*	1115	5.98755	5.95726	6.01722	-0.0599601	0.780406	0.901281	FALSE	nonsig	1115	*	Intron (ENST00000655430.1/105371241, intron 2 of 2)	105371241	LOC105371241	191844
chr5	15515045	15515608	*	564	5.31001	5.27336	5.34575	-0.0723972	0.780446	0.901317	FALSE	nonsig	564	*	Intron (ENST00000504595.2/23194, intron 1 of 3)	23194	FBXL7	13607
chr6	109187722	109188516	*	795	5.30556	5.26271	5.34716	-0.0844505	0.780447	0.901317	FALSE	nonsig	795	*	Exon (ENST00000640771.1/221262, exon 4 of 23)	221262	CCDC162P	3767
chr17	1497986	1498649	*	664	5.00179	5.04978	4.95216	0.0976164	0.780469	0.901337	FALSE	nonsig	664	*	Promoter (<=1kb)	51763	INPP5K	0
chr3	117879347	117879964	*	618	4.88976	4.92792	4.85057	0.0773496	0.780477	0.901341	TRUE	nonsig	618	*	Intron (ENST00000484092.1/127138867, intron 1 of 1)	101926953	LOC101926953	88674
chr19	1021052	1021970	*	919	9.92696	9.91798	9.93589	-0.0179021	0.780493	0.90135	TRUE	nonsig	919	*	Promoter (<=1kb)	103625684	RNU6-2	0
chr8	20825645	20826804	*	1160	6.80401	6.82445	6.78327	0.0411793	0.780494	0.90135	FALSE	nonsig	1160	*	Distal Intergenic	105379315	LOC105379315	-114624
chr20	57415827	57416294	*	468	4.2501	4.19418	4.30393	-0.109748	0.780501	0.901353	FALSE	nonsig	468	*	Distal Intergenic	100291105	RBM38-AS1	-22765
chr18	6557147	6558209	*	1063	5.08258	5.12773	5.03598	0.0917487	0.780517	0.901353	TRUE	nonsig	1063	*	Promoter (<=1kb)	105371972	LOC105371972	0
chr4	1030691	1031002	*	312	4.80862	4.8447	4.77161	0.0730941	0.780517	0.901353	FALSE	nonsig	312	*	Distal Intergenic	53834	FGFRL1	18240
chr8	58129168	58129704	*	537	4.75921	4.79968	4.71758	0.082099	0.780521	0.901353	TRUE	nonsig	537	*	Intron (ENST00000519262.6/90362, intron 3 of 3)	90362	FAM110B	58850
chr2	50513527	50514012	*	486	4.48727	4.53817	4.43451	0.103654	0.780522	0.901353	FALSE	nonsig	486	*	Intron (ENST00000401669.7/9378, intron 12 of 22)	9378	NRXN1	-6560
chr2	111698862	111699548	*	687	6.45888	6.42915	6.488	-0.0588483	0.780527	0.901353	FALSE	nonsig	687	*	Promoter (<=1kb)	541471	MIR4435-2HG	0
chr11	1553926	1554584	*	659	6.81078	6.83681	6.78428	0.0525217	0.780536	0.901359	FALSE	nonsig	659	*	3' UTR	1850	DUSP8	4859
chr14	79892294	79892730	*	437	3.93654	3.87102	3.9992	-0.128181	0.780549	0.901363	FALSE	nonsig	437	*	Distal Intergenic	112267892	LOC112267892	81439
chr1	203185269	203185864	*	596	4.27385	4.31912	4.22712	0.0919989	0.780549	0.901363	FALSE	nonsig	596	*	Promoter (<=1kb)	1116	CHI3L1	840
chr4	41410168	41410513	*	346	4.78631	4.8371	4.73366	0.10344	0.780554	0.901363	FALSE	nonsig	346	*	Intron (ENST00000513024.5/22998, intron 1 of 25)	22998	LIMCH1	-8226
chr3	18843533	18844085	*	553	4.07429	4.12303	4.02383	0.0992035	0.78059	0.901399	TRUE	nonsig	553	*	Intron (ENST00000626982.2/101927777, intron 4 of 4)	131096	KCNH8	-304425
chr5	147175555	147175941	*	387	4.11515	4.03409	4.19191	-0.15782	0.780604	0.90141	FALSE	nonsig	387	*	Distal Intergenic	105378217	STK32A-AS1	58918
chr9	14428544	14429194	*	651	5.51835	5.48286	5.55298	-0.0701162	0.78061	0.90141	TRUE	nonsig	651	*	Intron (ENST00000659981.1/ENST00000659981.1, intron 3 of 3)	4781	NFIB	-29561
chr22	42159044	42159663	*	620	4.90138	4.93476	4.86721	0.0675484	0.780639	0.901438	FALSE	nonsig	620	*	Distal Intergenic	105377203	LOC105377203	-9544
chr7	108322613	108323651	*	1039	5.33041	5.36749	5.29236	0.0751287	0.780643	0.901438	TRUE	nonsig	1039	*	Intron (ENST00000413765.6/4897, intron 2 of 30)	4897	NRCAM	4837
chr18	46474611	46475393	*	783	5.30684	5.34583	5.26676	0.079072	0.780665	0.901456	FALSE	nonsig	783	*	Distal Intergenic	494470	ARK2C	27164
chr2	235402013	235402894	*	882	5.40507	5.36127	5.44759	-0.086323	0.780669	0.901456	FALSE	nonsig	882	*	Distal Intergenic	116987	AGAP1	-91149
chr12	106767252	106768352	*	1101	5.1977	5.16138	5.23314	-0.0717584	0.780678	0.901461	FALSE	nonsig	1101	*	Intron (ENST00000551505.4/100287944, intron 1 of 2)	55188	RIC8B	-6269
chr2	114729129	114729753	*	625	5.06305	5.10622	5.01854	0.087679	0.780695	0.901475	FALSE	nonsig	625	*	Intron (ENST00000436732.5/57628, intron 1 of 4)	101927591	DPP10-AS3	103795
chr15	70604589	70605838	*	1250	5.97234	5.94508	5.99911	-0.0540306	0.7807	0.901476	FALSE	nonsig	1250	*	Distal Intergenic	104548972	SALRNA3	-9709
chr6	121999311	121999890	*	580	4.10303	4.0484	4.15567	-0.107273	0.78071	0.901481	FALSE	nonsig	580	*	Distal Intergenic	105377979	LOC105377979	141498
chr9	88658105	88658642	*	538	4.1783	4.12303	4.23153	-0.108492	0.780722	0.901489	FALSE	nonsig	538	*	Distal Intergenic	286238	LINC02843	-5925
chr11	43558410	43559294	*	885	6.67526	6.64708	6.7029	-0.0558166	0.780729	0.901492	FALSE	nonsig	885	*	Promoter (<=1kb)	100313777	MIR670	-362
chr3	12875663	12877112	*	1450	7.30376	7.32412	7.28312	0.0410018	0.780737	0.901496	FALSE	nonsig	1450	*	Distal Intergenic	105376955	LINC02022	8099
chr4	3773778	3774199	*	422	4.93639	4.89868	4.97315	-0.0744699	0.780747	0.901502	TRUE	nonsig	422	*	Distal Intergenic	152	ADRA2C	7393
chr12	88946033	88947050	*	1018	5.55367	5.59022	5.51618	0.0740419	0.780759	0.901509	FALSE	nonsig	1018	*	Distal Intergenic	728084	LINC02458	72629
chr1	21318722	21319068	*	347	5.0199	5.05317	4.98584	0.0673393	0.780772	0.901518	FALSE	nonsig	347	*	Intron (ENST00000415912.6/1889, intron 1 of 18)	1889	ECE1	-19723
chr11	84289402	84289744	*	343	4.51242	4.4591	4.56384	-0.104733	0.7808	0.901545	FALSE	nonsig	343	*	Intron (ENST00000280241.12/1740, intron 1 of 21)	1740	DLG2	-16122
chr2	75464435	75465860	*	1426	6.02871	6.06019	5.99652	0.0636697	0.780814	0.901554	TRUE	nonsig	1426	*	Distal Intergenic	124906189	LOC124906189	-23716
chr11	28730572	28731556	*	985	5.20044	5.1669	5.23321	-0.06631	0.780818	0.901554	FALSE	nonsig	985	*	Intron (ENST00000662190.1/ENST00000662190.1, intron 1 of 2)	105376603	LINC02742	27957
chr21	22927555	22927959	*	405	4.12653	4.17448	4.07693	0.0975431	0.780822	0.901554	FALSE	nonsig	405	*	Distal Intergenic	102466967	MIR6130	-151325
chr9	136997407	136997748	*	342	5.05245	5.09482	5.00881	0.0860115	0.780832	0.90156	FALSE	nonsig	342	*	Promoter (<=1kb)	9022	CLIC3	-839
chr17	41291156	41291679	*	524	4.42882	4.3815	4.47464	-0.0931392	0.780838	0.901561	FALSE	nonsig	524	*	Distal Intergenic	100533177	KRTAP29-1	11172
chr6	4566805	4567456	*	652	4.86384	4.90004	4.82671	0.0733302	0.780842	0.901561	TRUE	nonsig	652	*	Intron (ENST00000642310.1/105374894, intron 2 of 4)	105374894	LOC105374894	16415
chr21	30884303	30885198	*	896	4.88199	4.84329	4.91969	-0.0764016	0.780858	0.901573	FALSE	nonsig	896	*	Promoter (2-3kb)	337880	KRTAP11-1	-2723
chr2	84622879	84623328	*	450	4.28808	4.33952	4.23473	0.104788	0.780865	0.901575	TRUE	nonsig	450	*	Intron (ENST00000389394.8/1768, intron 26 of 76)	1768	DNAH6	-34979
chr13	72197883	72198401	*	519	4.68929	4.72948	4.64795	0.0815276	0.780869	0.901575	FALSE	nonsig	519	*	Distal Intergenic	124900345	LOC124900345	255566
chrX	1535543	1536399	*	857	5.59963	5.56903	5.6296	-0.0605635	0.780896	0.9016	FALSE	nonsig	857	*	Promoter (<=1kb)	286530	P2RY8	786
chr4	3984846	3985173	*	328	4.91525	4.95724	4.872	0.0852389	0.780907	0.901603	FALSE	nonsig	328	*	Distal Intergenic	348926	FAM86EP	-29427
chr6	164037082	164037738	*	657	4.47398	4.51739	4.42922	0.0881748	0.780909	0.901603	FALSE	nonsig	657	*	Distal Intergenic	124901499	LOC124901499	288364
chr8	80998188	80999171	*	984	6.92965	6.90958	6.94944	-0.0398645	0.780916	0.901604	FALSE	nonsig	984	*	Intron (ENST00000220597.4/55824, intron 3 of 8)	55824	PAG1	-10654
chr1	61273323	61274525	*	1203	5.61359	5.647	5.5794	0.0675933	0.780919	0.901604	TRUE	nonsig	1203	*	Promoter (<=1kb)	4774	NFIA	-617
chr5	67911391	67912009	*	619	4.46727	4.51437	4.41857	0.0958071	0.780929	0.901605	FALSE	nonsig	619	*	Distal Intergenic	101928858	LINC02997	114046
chr12	111451588	111451962	*	375	5.45418	5.41546	5.49189	-0.0764271	0.78093	0.901605	FALSE	nonsig	375	*	Promoter (2-3kb)	6311	ATXN2	2097
chr8	91023844	91024307	*	464	4.2697	4.21633	4.32117	-0.104839	0.780934	0.901605	FALSE	nonsig	464	*	3' UTR	55529	PIP4P2	16442
chr1	213689615	213690484	*	870	5.16833	5.13243	5.20335	-0.0709229	0.780944	0.90161	FALSE	nonsig	870	*	Distal Intergenic	26750	RPS6KC1	-40932
chr5	149423631	149424105	*	475	5.04278	4.9953	5.08875	-0.0934482	0.780957	0.90161	FALSE	nonsig	475	*	Exon (ENST00000512096.5/728264, exon 4 of 4)	728264	CARMN	3103
chr14	36767380	36768233	*	854	5.07935	5.04522	5.1127	-0.0674882	0.780958	0.90161	TRUE	nonsig	854	*	Intron (ENST00000331299.6/89874, intron 3 of 9)	89874	SLC25A21	-7662
chr16	79419342	79420608	*	1267	6.2516	6.27744	6.22529	0.0521491	0.780962	0.90161	FALSE	nonsig	1267	*	Distal Intergenic	124903729	LOC124903729	-84995
chr15	40281375	40281809	*	435	4.05614	4.12079	3.98845	0.132343	0.780964	0.90161	FALSE	nonsig	435	*	Promoter (1-2kb)	100131244	ANKRD63	1255
chr6	114747958	114748490	*	533	5.04924	5.01396	5.08369	-0.0697288	0.780967	0.90161	TRUE	nonsig	533	*	Distal Intergenic	107986639	LOC107986639	-74504
chr8	85289354	85290535	*	1182	6.39648	6.36921	6.42323	-0.0540185	0.780977	0.901615	TRUE	nonsig	1182	*	Distal Intergenic	105375936	LOC105375936	-43637
chr20	19473381	19474443	*	1063	5.9643	5.99427	5.93368	0.0605899	0.780984	0.901615	FALSE	nonsig	1063	*	Intron (ENST00000328041.11/57419, intron 2 of 16)	100130264	SLC24A3-AS1	-188785
chr7	2863598	2864000	*	403	4.70142	4.66054	4.74116	-0.080622	0.780987	0.901615	FALSE	nonsig	403	*	Exon (ENST00000715277.1/ENST00000715277.1, exon 1 of 2)	2768	GNA12	6683
chr17	50468711	50469510	*	800	5.54583	5.58313	5.50754	0.0755906	0.781008	0.901634	FALSE	nonsig	800	*	Promoter (<=1kb)	1101	CHAD	0
chr10	112815247	112817119	*	1873	6.3667	6.39379	6.3391	0.0546916	0.781013	0.901634	TRUE	nonsig	1873	*	3' UTR	103344931	LOC103344931	-6371
chr8	104293918	104294645	*	728	4.47744	4.53275	4.41991	0.112836	0.78104	0.901659	FALSE	nonsig	728	*	Distal Intergenic	81501	DCSTAMP	-44442
chr10	4241812	4242157	*	346	4.33721	4.29213	4.38093	-0.0887988	0.781049	0.901659	FALSE	nonsig	346	*	Promoter (1-2kb)	100652988	LINC00702	1571
chr22	27140263	27140565	*	303	4.51098	4.55604	4.46446	0.0915801	0.781051	0.901659	FALSE	nonsig	303	*	Promoter (2-3kb)	107985534	LOC107985534	-2913
chr1	6978858	6979467	*	610	5.10783	5.07371	5.14117	-0.0674586	0.781054	0.901659	FALSE	nonsig	610	*	Intron (ENST00000303635.12/23261, intron 3 of 22)	127138864	CAMTA1-AS3	34812
chr11	34192766	34193292	*	527	5.01382	5.05682	4.9695	0.0873213	0.78106	0.901661	FALSE	nonsig	527	*	Intron (ENST00000435224.3/25841, intron 3 of 16)	25841	ABTB2	49253
chr16	19781123	19781570	*	448	4.24022	4.1923	4.2866	-0.0942986	0.781072	0.901669	FALSE	nonsig	448	*	Intron (ENST00000568126.5/124152, intron 5 of 5)	105371115	LOC105371115	-15024
chr6	129152834	129153618	*	785	5.09027	5.05214	5.12743	-0.0752908	0.78108	0.901672	TRUE	nonsig	785	*	Intron (ENST00000617695.5/3908, intron 7 of 63)	3908	LAMA2	9728
chr4	59814604	59815663	*	1060	5.75795	5.79114	5.72397	0.0671715	0.781094	0.901682	FALSE	nonsig	1060	*	Distal Intergenic	105377247	LINC02429	801031
chr14	36338087	36338426	*	340	4.72278	4.6756	4.76847	-0.092864	0.781116	0.901698	FALSE	nonsig	340	*	Intron (ENST00000634305.1/ENST00000634305.1, intron 1 of 3)	51562	MBIP	-17450
chr14	66044646	66045128	*	483	4.90499	4.87083	4.93836	-0.067534	0.781118	0.901698	FALSE	nonsig	483	*	Distal Intergenic	105370540	LINC02290	-66429
chr8	123622730	123623400	*	671	5.03684	5.08283	4.98934	0.0934926	0.781122	0.901698	FALSE	nonsig	671	*	Intron (ENST00000652905.1/105375738, intron 2 of 2)	105375738	LOC105375738	8505
chr9	107118869	107119469	*	601	4.49921	4.53931	4.45797	0.0813397	0.781169	0.901747	TRUE	nonsig	601	*	Intron (ENST00000427833.1/ENST00000427833.1, intron 1 of 2)	340512	LOC340512	-15881
chr3	127750822	127751612	*	791	5.15296	5.1835	5.12177	0.0617282	0.781177	0.901751	FALSE	nonsig	791	*	Intron (ENST00000453507.7/11343, intron 3 of 6)	11343	MGLL	-14465
chr1	104470415	104471136	*	722	5.29398	5.25973	5.32743	-0.0677017	0.781184	0.901753	FALSE	nonsig	722	*	Distal Intergenic	100129138	THAP3P1	396564
chr11	101330298	101330798	*	501	4.38083	4.43695	4.32245	0.114496	0.781192	0.901757	TRUE	nonsig	501	*	Distal Intergenic	7225	TRPC6	124779
chr17	4309829	4310699	*	871	5.9772	5.9503	6.00362	-0.0533219	0.781198	0.901758	FALSE	nonsig	871	*	Intron (ENST00000396981.7/7326, intron 1 of 5)	7326	UBE2G1	21224
chr7	85890083	85890980	*	898	5.08597	5.12696	5.04379	0.0831716	0.781204	0.901759	TRUE	nonsig	898	*	Distal Intergenic	105375380	LINC00972	414856
chr3	162072671	162073493	*	823	5.08242	5.02374	5.13881	-0.115062	0.781226	0.90177	FALSE	nonsig	823	*	Distal Intergenic	131149	OTOL1	575863
chr7	1664560	1665498	*	939	8.65766	8.64273	8.67244	-0.0297117	0.781234	0.90177	FALSE	nonsig	939	*	Promoter (<=1kb)	392617	ELFN1	-247
chr10	9754332	9754997	*	666	4.8328	4.87699	4.78722	0.08977	0.781236	0.90177	FALSE	nonsig	666	*	Distal Intergenic	124902542	LOC124902542	4240
chr2	45911344	45911597	*	254	4.30198	4.24717	4.35478	-0.107614	0.781237	0.90177	FALSE	nonsig	254	*	Intron (ENST00000306156.8/5581, intron 2 of 14)	5581	PRKCE	-66498
chr2	30889043	30889483	*	441	4.37152	4.32275	4.4187	-0.0959549	0.781238	0.90177	FALSE	nonsig	441	*	Exon (ENST00000649302.1/ENST00000649302.1, exon 3 of 5)	79623	GALNT14	35340
chr13	82713275	82713953	*	679	4.63053	4.68554	4.57334	0.112196	0.781248	0.901776	FALSE	nonsig	679	*	Distal Intergenic	114798	SLITRK1	1168440
chr3	195176608	195177177	*	570	4.81053	4.8524	4.76742	0.0849757	0.78126	0.901776	TRUE	nonsig	570	*	Intron (ENST00000310380.11/152002, intron 2 of 3)	152002	XXYLT1	7621
chr2	16281615	16282377	*	763	6.58704	6.56531	6.60846	-0.0431525	0.781263	0.901776	FALSE	nonsig	763	*	Intron (ENST00000420404.2/ENST00000420404.2, intron 3 of 3)	107985855	LOC107985855	-71879
chr17	73957177	73957846	*	670	5.97349	5.94638	6.0001	-0.0537165	0.781271	0.901776	FALSE	nonsig	670	*	Distal Intergenic	105371888	LOC105371888	-7271
chrX	65581621	65582566	*	946	6.48862	6.46372	6.51309	-0.0493703	0.781271	0.901776	FALSE	nonsig	946	*	Distal Intergenic	4478	MSN	-5811
chr1	113211047	113211315	*	269	3.83469	3.78306	3.88453	-0.101463	0.781272	0.901776	TRUE	nonsig	269	*	Distal Intergenic	9860	LRIG2	107846
chr8	1438391	1439919	*	1529	8.03049	8.01675	8.04409	-0.0273368	0.781277	0.901776	FALSE	nonsig	1529	*	Intron (ENST00000637795.2/9228, intron 3 of 14)	9228	DLGAP2	-61447
chr6	13441887	13442416	*	530	6.00213	6.03228	5.97133	0.0609594	0.781283	0.901776	TRUE	nonsig	530	*	Intron (ENST00000379287.4/54438, intron 1 of 1)	54438	GFOD1	29628
chr14	26582805	26583079	*	275	4.06614	4.00649	4.12341	-0.116924	0.781287	0.901776	FALSE	nonsig	275	*	Intron (ENST00000539517.7/4857, intron 2 of 4)	4857	NOVA1	12382
chr16	12362678	12363318	*	641	5.13919	5.0938	5.18321	-0.0894069	0.781294	0.901776	FALSE	nonsig	641	*	Intron (ENST00000566228.6/92017, intron 16 of 20)	92017	SNX29	6425
chr19	33619387	33619992	*	606	7.24611	7.22683	7.26513	-0.038308	0.781297	0.901776	FALSE	nonsig	606	*	Promoter (1-2kb)	64377	CHST8	-1961
chr9	15842093	15842497	*	405	5.48431	5.52633	5.44103	0.0852988	0.781324	0.901802	TRUE	nonsig	405	*	Intron (ENST00000380701.8/203238, intron 21 of 25)	203238	CCDC171	-3142
chr22	48096486	48097258	*	773	6.06593	6.03935	6.09204	-0.0526965	0.781333	0.901805	FALSE	nonsig	773	*	Distal Intergenic	124905150	LOC124905150	-47937
chr12	14185300	14186480	*	1181	6.80793	6.82947	6.78607	0.0434034	0.781337	0.901805	FALSE	nonsig	1181	*	Distal Intergenic	124902884	LOC124902884	179023
chr1	224683697	224685587	*	1891	7.42796	7.40957	7.44612	-0.0365506	0.781349	0.901805	TRUE	nonsig	1891	*	Exon (ENST00000498382.5/149111, exon 3 of 6)	105373106	CNIH3-AS1	45075
chr10	46565656	46566056	*	401	6.56392	6.58812	6.53931	0.0488028	0.781354	0.901805	FALSE	nonsig	401	*	Distal Intergenic	9721	GPRIN2	-8998
chr13	81506552	81507095	*	544	4.80613	4.84782	4.76321	0.0846062	0.781357	0.901805	FALSE	nonsig	544	*	Distal Intergenic	105370281	LOC105370281	256114
chr2	99514074	99514583	*	510	5.21412	5.25407	5.17303	0.0810337	0.781358	0.901805	FALSE	nonsig	510	*	Distal Intergenic	51455	REV1	-24039
chr7	97346404	97346713	*	310	4.44779	4.40178	4.49238	-0.0906001	0.781363	0.901805	FALSE	nonsig	310	*	Distal Intergenic	57001	SDHAF3	203723
chr15	69746986	69747529	*	544	4.57591	4.53132	4.61916	-0.087838	0.781367	0.901805	FALSE	nonsig	544	*	Intron (ENST00000647319.1/104472713, intron 7 of 11)	104472713	PCAT29	54476
chr7	53889322	53890215	*	894	5.32558	5.28782	5.36238	-0.0745574	0.781371	0.901805	TRUE	nonsig	894	*	Distal Intergenic	107986739	LINC02854	57557
chr8	30082066	30083559	*	1494	10.1125	10.1011	10.1238	-0.022724	0.781378	0.901808	FALSE	nonsig	1494	*	Promoter (<=1kb)	51669	SARAF	0
chr17	49547431	49548048	*	618	4.83383	4.8713	4.79537	0.075934	0.781414	0.901838	FALSE	nonsig	618	*	Intron (ENST00000514506.1/100288866, intron 1 of 2)	100288866	NGFR-AS1	26016
chr19	38022928	38024031	*	1104	8.01816	8.03497	8.00115	0.0338181	0.78143	0.901838	FALSE	nonsig	1104	*	Intron (ENST00000222345.11/23094, intron 1 of 21)	23094	SIPA1L3	-63725
chr14	32341946	32342391	*	446	3.92742	3.98702	3.86526	0.121757	0.781434	0.901838	FALSE	nonsig	446	*	Intron (ENST00000280979.9/9472, intron 1 of 13)	9472	AKAP6	12546
chr6	130941911	130942298	*	388	3.92763	3.86414	3.98845	-0.124306	0.781435	0.901838	FALSE	nonsig	388	*	Intron (ENST00000528282.5/2037, intron 3 of 16)	2037	EPB41L2	14163
chr8	77533941	77534203	*	263	3.92763	3.86414	3.98845	-0.124306	0.781435	0.901838	FALSE	nonsig	263	*	Intron (ENST00000518706.6/105375909, intron 6 of 6)	102724874	LOC102724874	83244
chr1	161242634	161242981	*	348	4.06104	4.01011	4.11023	-0.100126	0.781436	0.901838	TRUE	nonsig	348	*	Distal Intergenic	9970	NR1I3	-4390
chr6	138498522	138499752	*	1231	4.95323	5.0065	4.89791	0.10859	0.781441	0.901838	TRUE	nonsig	1231	*	Promoter (<=1kb)	57224	NHSL1	0
chr7	75982232	75982475	*	244	4.11726	4.07288	4.16031	-0.0874321	0.781443	0.901838	FALSE	nonsig	244	*	Promoter (<=1kb)	5447	POR	321
chr10	78320448	78321233	*	786	5.24496	5.28174	5.20723	0.0745141	0.781449	0.901839	FALSE	nonsig	786	*	Intron (ENST00000634930.1/105378375, intron 1 of 3)	124902468	LOC124902468	18789
chr14	61479756	61480188	*	433	4.28495	4.23738	4.331	-0.0936156	0.781454	0.901839	FALSE	nonsig	433	*	Promoter (2-3kb)	5583	PRKCH	2589
chr13	36887937	36888492	*	556	4.2196	4.16058	4.2763	-0.115715	0.781478	0.901857	FALSE	nonsig	556	*	Intron (ENST00000379826.5/4093, intron 1 of 6)	4093	SMAD9	-8153
chr12	107438380	107439385	*	1006	5.8805	5.84757	5.91269	-0.0651148	0.781486	0.901857	TRUE	nonsig	1006	*	Intron (ENST00000420571.6/121551, intron 1 of 14)	124900324	LOC124900324	63633
chr18	39991272	39992436	*	1165	5.83425	5.80415	5.86373	-0.0595793	0.781486	0.901857	TRUE	nonsig	1165	*	Distal Intergenic	124904349	LOC124904349	20804
chr16	12518196	12519504	*	1309	6.41776	6.38051	6.45407	-0.0735628	0.781489	0.901857	FALSE	nonsig	1309	*	Intron (ENST00000566228.6/92017, intron 19 of 20)	105371085	LOC105371085	38190
chr6	84943996	84944252	*	257	3.84114	3.88745	3.7933	0.094157	0.781496	0.90186	TRUE	nonsig	257	*	Distal Intergenic	124901353	LOC124901353	174986
chr9	93168480	93169179	*	700	5.71431	5.7459	5.68201	0.0638915	0.781517	0.901866	FALSE	nonsig	700	*	Distal Intergenic	65268	WNK2	-14943
chr7	31336073	31336568	*	496	4.24895	4.30251	4.19331	0.109198	0.781521	0.901866	FALSE	nonsig	496	*	Distal Intergenic	63974	NEUROD6	4158
chr4	115234545	115234878	*	334	4.29336	4.2427	4.34231	-0.0996101	0.781531	0.901866	FALSE	nonsig	334	*	Distal Intergenic	64579	NDST4	-120669
chr18	59872025	59872329	*	305	3.87547	3.81265	3.93565	-0.123	0.781538	0.901866	FALSE	nonsig	305	*	Distal Intergenic	5366	PMAIP1	-27667
chr6	168220931	168221433	*	503	4.53883	4.49716	4.57934	-0.0821721	0.781539	0.901866	FALSE	nonsig	503	*	Distal Intergenic	105378137	LOC105378137	5084
chr2	57057222	57057456	*	235	3.97545	4.03351	3.91496	0.118551	0.781552	0.901866	FALSE	nonsig	235	*	Distal Intergenic	124900539	LOC124900539	-487079
chr15	41894488	41895489	*	1002	7.42819	7.44468	7.41151	0.0331725	0.781556	0.901866	FALSE	nonsig	1002	*	Promoter (<=1kb)	105370792	LOC105370792	0
chr7	32405596	32406721	*	1126	7.03153	7.01326	7.04956	-0.0363009	0.781557	0.901866	FALSE	nonsig	1126	*	Intron (ENST00000672256.1/5137, intron 1 of 1)	5137	PDE1C	21410
chr11	23624338	23624696	*	359	4.41116	4.46154	4.35897	0.102568	0.78156	0.901866	FALSE	nonsig	359	*	Distal Intergenic	105376593	LINC02726	-105892
chr17	32503000	32504358	*	1359	6.2584	6.23307	6.2833	-0.0502338	0.781561	0.901866	FALSE	nonsig	1359	*	Intron (ENST00000318217.10/4642, intron 21 of 21)	4642	MYO1D	-5927
chr10	46878858	46879469	*	612	5.2167	5.17665	5.25566	-0.0790086	0.781563	0.901866	FALSE	nonsig	612	*	Promoter (2-3kb)	728798	FRMPD2B	2127
chr1	14715357	14716162	*	806	4.97641	4.94046	5.01148	-0.0710244	0.781568	0.901866	FALSE	nonsig	806	*	Intron (ENST00000636203.1/23254, intron 3 of 16)	23254	KAZN	116640
chr19	5987457	5987984	*	528	5.90615	5.93718	5.87444	0.0627424	0.781568	0.901866	FALSE	nonsig	528	*	Intron (ENST00000685063.2/100128568, intron 1 of 1)	100128568	RANBP3-DT	9054
chr10	86105367	86106262	*	896	4.9214	4.8861	4.95585	-0.069755	0.781569	0.901866	FALSE	nonsig	896	*	Intron (ENST00000327946.12/2894, intron 4 of 15)	442911	MIR346	158526
chr10	128765987	128766617	*	631	5.19224	5.22647	5.15718	0.069283	0.781584	0.901877	FALSE	nonsig	631	*	Distal Intergenic	728327	LINC02667	-146193
chr18	10114560	10115235	*	676	5.08757	5.05176	5.12251	-0.070747	0.781596	0.901881	FALSE	nonsig	676	*	Intron (ENST00000685786.1/105371984, intron 1 of 1)	105371984	LOC105371984	28722
chr14	71498305	71498648	*	344	4.11643	4.07288	4.1587	-0.0858189	0.781597	0.901881	FALSE	nonsig	344	*	Intron (ENST00000553453.5/26037, intron 3 of 5)	26037	SIPA1L1	-30677
chr3	3654734	3655749	*	1016	5.51883	5.5478	5.48928	0.0585216	0.781609	0.901889	TRUE	nonsig	1016	*	Distal Intergenic	57633	LRRN1	-143682
chr15	72820700	72821480	*	781	5.53682	5.57033	5.50251	0.0678171	0.781617	0.901892	TRUE	nonsig	781	*	Distal Intergenic	100287559	ADPGK-AS1	33997
chr12	84986245	84987177	*	933	7.06846	7.04705	7.08955	-0.0424995	0.781632	0.901904	TRUE	nonsig	933	*	Promoter (<=1kb)	102724680	LOC102724680	0
chr11	127049646	127050208	*	563	4.31744	4.26133	4.37144	-0.110114	0.78165	0.90192	FALSE	nonsig	563	*	Intron (ENST00000654691.1/ENST00000654691.1, intron 2 of 3)	101929473	LOC101929473	-3368
chr17	64781522	64782022	*	501	4.60687	4.54893	4.66257	-0.113641	0.781664	0.90193	FALSE	nonsig	501	*	Promoter (<=1kb)	109286553	ARHGAP27P1-BPTFP1-KPNA2P3	0
chr14	89256410	89256993	*	584	5.18837	5.23492	5.14027	0.0946583	0.781672	0.901933	FALSE	nonsig	584	*	Intron (ENST00000345097.8/1112, intron 4 of 6)	1112	FOXN3	-33068
chr10	85861595	85861791	*	197	4.21908	4.16269	4.27336	-0.11067	0.781676	0.901933	FALSE	nonsig	197	*	Intron (ENST00000327946.12/2894, intron 6 of 15)	2894	GRID1	-248462
chr1	219625954	219626498	*	545	4.05344	3.99432	4.11022	-0.1159	0.781689	0.901942	FALSE	nonsig	545	*	Distal Intergenic	643136	ZC3H11B	-12849
chr5	73902637	73903436	*	800	6.00215	6.0319	5.97178	0.0601187	0.781695	0.901943	FALSE	nonsig	800	*	Exon (ENST00000510312.6/64283, exon 8 of 9)	64283	ARHGEF28	-4964
chr14	39592108	39593087	*	980	4.75126	4.70589	4.79524	-0.0893508	0.781717	0.901963	TRUE	nonsig	980	*	Intron (ENST00000652126.1/105370462, intron 2 of 7)	112267899	LOC112267899	117173
chr17	51860814	51862053	*	1240	5.93798	5.90665	5.96865	-0.0619911	0.781728	0.901967	TRUE	nonsig	1240	*	Intron (ENST00000570565.5/56934, intron 3 of 8)	56934	CA10	-112270
chr6	49453330	49453600	*	271	3.88825	3.95558	3.81761	0.137967	0.78173	0.901967	FALSE	nonsig	271	*	Exon (ENST00000274813.4/4594, exon 5 of 13)	4594	MMUT	9653
chr6	138492052	138492673	*	622	5.2032	5.16786	5.23769	-0.0698257	0.781739	0.901968	FALSE	nonsig	622	*	Intron (ENST00000343505.10/57224, intron 2 of 7)	57224	NHSL1	6695
chr19	50779734	50779941	*	208	4.13968	4.19359	4.08368	0.109905	0.781741	0.901968	FALSE	nonsig	208	*	Intron (ENST00000563228.5/105372440, intron 3 of 3)	105372440	SMIM47	6176
chr18	62526529	62526834	*	306	6.88048	6.84208	6.91788	-0.0757983	0.781752	0.901975	FALSE	nonsig	306	*	Promoter (<=1kb)	54877	ZCCHC2	-55
chrX	153565999	153566551	*	553	4.11314	4.04895	4.1746	-0.12565	0.781766	0.90198	FALSE	nonsig	553	*	Promoter (<=1kb)	492	ATP2B3	995
chr3	72737956	72739921	*	1966	6.32767	6.35202	6.3029	0.049114	0.78177	0.90198	FALSE	nonsig	1966	*	Promoter (<=1kb)	124909396	LOC124909396	0
chr2	239666980	239667552	*	573	4.72818	4.69558	4.76005	-0.0644676	0.781771	0.90198	FALSE	nonsig	573	*	Distal Intergenic	401040	LINC02991	88679
chr3	3812897	3813576	*	680	5.28467	5.23833	5.32957	-0.0912364	0.781782	0.901988	TRUE	nonsig	680	*	Intron (ENST00000319331.4/57633, intron 1 of 1)	100130207	LOC100130207	-12022
chr4	16671506	16672011	*	506	4.77038	4.81332	4.72612	0.0871958	0.781794	0.901993	FALSE	nonsig	506	*	Intron (ENST00000515064.5/9079, intron 2 of 7)	9079	LDB2	-17687
chr6	41516045	41516353	*	309	4.18017	4.12673	4.2317	-0.104971	0.781797	0.901993	FALSE	nonsig	309	*	Promoter (2-3kb)	103106903	LINC01276	-2020
chr15	101527766	101529198	*	1433	6.44637	6.42081	6.47149	-0.0506878	0.781809	0.902002	FALSE	nonsig	1433	*	Promoter (<=1kb)	124903567	LOC124903567	0
chr1	35201796	35202747	*	952	7.68506	7.70141	7.66852	0.032881	0.781826	0.90201	TRUE	nonsig	952	*	Distal Intergenic	6421	SFPQ	-8350
chr7	81106312	81106643	*	332	4.49442	4.44505	4.54216	-0.0971142	0.781826	0.90201	TRUE	nonsig	332	*	Distal Intergenic	10512	SEMA3C	-183953
chr2	219689437	219690275	*	839	6.03038	6.00452	6.05579	-0.0512724	0.781836	0.902016	TRUE	nonsig	839	*	Intron (ENST00000606673.1/105373886, intron 1 of 1)	105373886	LINC02832	3945
chr15	29873412	29873786	*	375	5.0374	4.99757	5.07616	-0.0785896	0.781863	0.90204	FALSE	nonsig	375	*	Intron (ENST00000356107.11/7082, intron 2 of 28)	7082	TJP1	-50909
chr6	99641339	99641742	*	404	3.91042	3.84196	3.97579	-0.133834	0.781867	0.90204	FALSE	nonsig	404	*	Distal Intergenic	59336	PRDM13	34506
chr13	31037515	31037901	*	387	4.06414	4.00767	4.11848	-0.110817	0.781882	0.902053	FALSE	nonsig	387	*	Exon (ENST00000689652.1/102723392, exon 5 of 5)	102723392	LOC102723392	18401
chr3	115415435	115416234	*	800	5.78529	5.75952	5.81061	-0.0510964	0.78189	0.902057	TRUE	nonsig	800	*	Exon (ENST00000664278.1/ENST00000664278.1, exon 3 of 3)	2596	GAP43	-207276
chr2	21686433	21686821	*	389	4.79519	4.75145	4.83764	-0.0861931	0.781899	0.902058	FALSE	nonsig	389	*	Intron (ENST00000435237.1/105374320, intron 3 of 5)	645949	LINC01822	23802
chr1	24864369	24865269	*	901	5.38542	5.42401	5.34576	0.0782542	0.781901	0.902058	FALSE	nonsig	901	*	Distal Intergenic	102465437	MIR6731	54147
chr1	220810043	220811262	*	1220	7.25649	7.27648	7.23623	0.040255	0.781909	0.902061	FALSE	nonsig	1220	*	Promoter (<=1kb)	64757	MTARC1	0
chr6	107256273	107256835	*	563	4.72948	4.78329	4.67358	0.109715	0.781937	0.902087	FALSE	nonsig	563	*	Intron (ENST00000369037.9/57107, intron 3 of 7)	57107	PDSS2	-44114
chr9	86281815	86283369	*	1555	10.5355	10.5276	10.5434	-0.0158302	0.781951	0.902093	FALSE	nonsig	1555	*	Promoter (<=1kb)	81689	ISCA1	0
chrGL000205.2	91	615	*	525	4.02745	4.08727	3.96503	0.122241	0.781952	0.902093	FALSE	nonsig	NA	NA	NA	NA	NA	NA
chr17	46026292	46027996	*	1705	7.19355	7.17674	7.21017	-0.0334264	0.781962	0.902099	FALSE	nonsig	1705	*	3' UTR	284058	KANSL1	5516
chr10	112613661	112613906	*	246	4.25745	4.20479	4.30825	-0.103463	0.781979	0.902108	FALSE	nonsig	246	*	Intron (ENST00000705995.1/143187, intron 6 of 8)	100422909	MIR4295	-20264
chr20	64048229	64048965	*	737	5.61165	5.64885	5.57347	0.0753782	0.781979	0.902108	FALSE	nonsig	737	*	Promoter (<=1kb)	54345	SOX18	674
chr9	32244257	32244669	*	413	4.66975	4.72295	4.61451	0.10844	0.781991	0.902116	TRUE	nonsig	413	*	Distal Intergenic	48	ACO1	-139934
chr20	58708317	58708976	*	660	4.44313	4.39471	4.48999	-0.0952814	0.782004	0.902117	FALSE	nonsig	660	*	Intron (ENST00000530122.1/100534593, intron 18 of 22)	79716	NPEPL1	-3845
chr6	152649081	152649565	*	485	4.59396	4.64178	4.5445	0.0972805	0.782005	0.902117	FALSE	nonsig	485	*	Distal Intergenic	23345	SYNE1	-11280
chr21	43361978	43362881	*	904	6.19333	6.21789	6.16835	0.049534	0.78201	0.902117	FALSE	nonsig	904	*	Promoter (<=1kb)	101928399	LINC01679	0
chr1	62170982	62171569	*	588	4.79411	4.75663	4.83063	-0.073992	0.782015	0.902117	FALSE	nonsig	588	*	Intron (ENST00000635137.1/10207, intron 16 of 16)	54596	L1TD1	-23280
chr4	128460938	128462689	*	1752	7.40721	7.39012	7.4241	-0.0339757	0.782022	0.902117	TRUE	nonsig	1752	*	Intron (ENST00000505133.5/100507487, intron 4 of 4)	100507487	LINC02615	5769
chr4	87055784	87056238	*	455	4.37573	4.33018	4.41989	-0.0897077	0.782028	0.902117	TRUE	nonsig	455	*	Intron (ENST00000507468.5/4299, intron 4 of 6)	4299	AFF1	6132
chr3	138079886	138080669	*	784	6.36818	6.39435	6.34153	0.0528152	0.782033	0.902117	FALSE	nonsig	784	*	Promoter (1-2kb)	199221	DZIP1L	1160
chr6	87065963	87067542	*	1580	7.332	7.35034	7.31343	0.0369152	0.782033	0.902117	TRUE	nonsig	1580	*	Distal Intergenic	1081	CGA	27517
chr20	49591061	49591505	*	445	4.09171	4.14851	4.03257	0.115937	0.782035	0.902117	FALSE	nonsig	445	*	Distal Intergenic	5740	PTGIS	-22924
chr1	67094465	67095080	*	616	4.63634	4.6756	4.59597	0.0796322	0.782053	0.902123	FALSE	nonsig	616	*	3' UTR	124900434	LOC124900434	7699
chr6	22719862	22720595	*	734	4.62778	4.67018	4.5841	0.0860798	0.782065	0.902123	FALSE	nonsig	734	*	Distal Intergenic	102724736	LOC102724736	56355
chr1	164648749	164649324	*	576	5.54991	5.58643	5.51243	0.0740011	0.78207	0.902123	FALSE	nonsig	576	*	Intron (ENST00000420696.7/5087, intron 2 of 8)	5087	PBX1	17768
chr3	139558008	139558982	*	975	6.13105	6.10526	6.15638	-0.0511236	0.782074	0.902123	FALSE	nonsig	975	*	Intron (ENST00000662234.1/100507291, intron 4 of 7)	349565	NMNAT3	16666
chr6	129730370	129731128	*	759	5.09983	5.1321	5.06683	0.0652781	0.782077	0.902123	TRUE	nonsig	759	*	Distal Intergenic	93663	ARHGAP18	-20193
chr5	134255015	134255342	*	328	4.59324	4.64153	4.54327	0.0982666	0.782078	0.902123	FALSE	nonsig	328	*	Intron (ENST00000703316.1/5515, intron 6 of 11)	118732304	PPP2CA-DT	28605
chr8	23852965	23855285	*	2321	8.32662	8.31271	8.3404	-0.0276913	0.782079	0.902123	FALSE	nonsig	2321	*	Promoter (<=1kb)	6781	STC1	0
chr15	37363408	37363663	*	256	3.84672	3.78112	3.90947	-0.12835	0.782091	0.902123	FALSE	nonsig	256	*	Distal Intergenic	105370772	LOC105370772	127163
chr10	65159197	65159799	*	603	4.82791	4.79279	4.8622	-0.0694131	0.782093	0.902123	TRUE	nonsig	603	*	Distal Intergenic	101928887	LINC02671	-141558
chr19	34317370	34318370	*	1001	6.00013	6.03089	5.96869	0.0621957	0.782096	0.902123	FALSE	nonsig	1001	*	Intron (ENST00000588470.5/9710, intron 3 of 3)	9710	GARRE1	-30092
chr11	44527985	44528359	*	375	4.23083	4.27021	4.19035	0.0798595	0.782096	0.902123	FALSE	nonsig	375	*	Distal Intergenic	3732	CD82	-36068
chr1	224712593	224713527	*	935	5.66399	5.69917	5.62793	0.0712401	0.782105	0.902123	FALSE	nonsig	935	*	Exon (ENST00000652162.1/ENST00000652162.1, exon 1 of 3)	105373106	CNIH3-AS1	17135
chr10	132932523	132933320	*	798	5.37548	5.34301	5.40723	-0.0642206	0.782105	0.902123	FALSE	nonsig	798	*	Intron (ENST00000368586.10/54777, intron 8 of 57)	54777	CFAP46	9223
chr4	8165425	8165848	*	424	5.51107	5.47558	5.54572	-0.0701411	0.782113	0.902123	FALSE	nonsig	424	*	Distal Intergenic	84448	ABLIM2	-6593
chr2	179910068	179911198	*	1131	5.97054	6.00158	5.93881	0.0627631	0.782114	0.902123	FALSE	nonsig	1131	*	Distal Intergenic	124900526	LOC124900526	23329
chr7	96388361	96389289	*	929	5.74323	5.77634	5.70935	0.066985	0.782119	0.902123	FALSE	nonsig	929	*	Distal Intergenic	10165	SLC25A13	-66214
chr9	117485232	117485446	*	215	3.98217	4.03772	3.9244	0.113318	0.782129	0.90213	FALSE	nonsig	215	*	Distal Intergenic	105376242	LOC105376242	-18972
chr4	64783647	64784809	*	1163	5.87228	5.8387	5.90508	-0.0663804	0.782149	0.902144	TRUE	nonsig	1163	*	Distal Intergenic	105377255	LOC105377255	99107
chrX	11904600	11905002	*	403	4.5368	4.48535	4.58647	-0.101118	0.782153	0.902144	TRUE	nonsig	403	*	Intron (ENST00000656302.1/9758, intron 3 of 18)	9758	FRMPD4	26739
chr2	160583970	160584706	*	737	5.05308	5.0885	5.01678	0.0717223	0.782156	0.902144	FALSE	nonsig	737	*	Distal Intergenic	5937	RBMS1	-90163
chr14	90003604	90004286	*	683	5.45198	5.41169	5.49118	-0.0794869	0.782163	0.902146	FALSE	nonsig	683	*	Intron (ENST00000554976.5/55775, intron 15 of 17)	55775	TDP1	18445
chr7	110105147	110105723	*	577	5.4236	5.45603	5.39044	0.065592	0.782171	0.90215	FALSE	nonsig	577	*	Distal Intergenic	442720	EIF3IP1	-144963
chr7	43015372	43015576	*	205	3.84055	3.77654	3.90183	-0.125295	0.782186	0.90215	FALSE	nonsig	205	*	Intron (ENST00000585996.5/ENST00000585996.5, intron 2 of 2)	105375253	LOC105375253	-52029
chr13	27728269	27728732	*	464	5.68703	5.6519	5.72132	-0.069411	0.782186	0.90215	FALSE	nonsig	464	*	Intron (ENST00000636817.1/105370129, intron 2 of 3)	51082	POLR1D	63156
chr2	56363465	56364673	*	1209	5.24161	5.21138	5.27122	-0.0598399	0.782198	0.90215	FALSE	nonsig	1209	*	Intron (ENST00000607540.1/114800, intron 3 of 3)	100129434	LOC100129434	-177595
chr7	117673275	117674293	*	1019	6.24327	6.21558	6.27044	-0.054859	0.782199	0.90215	TRUE	nonsig	1019	*	Intron (ENST00000600166.1/1080, intron 3 of 3)	1080	CFTR	20432
chr13	101967246	101968031	*	786	5.34592	5.29919	5.39119	-0.0920029	0.7822	0.90215	FALSE	nonsig	786	*	Promoter (<=1kb)	100616110	MIR2681	0
chr11	113405453	113406047	*	595	5.09588	5.06201	5.12897	-0.066962	0.782201	0.90215	FALSE	nonsig	595	*	Exon (ENST00000546284.1/ENST00000546284.1, exon 1 of 4)	255239	ANKK1	11820
chr2	150327252	150328541	*	1290	6.02951	6.00363	6.05493	-0.0512925	0.782215	0.902154	TRUE	nonsig	1290	*	Intron (ENST00000659082.1/105373684, intron 3 of 4)	105373683	LINC01817	-70245
chr6	165268885	165269361	*	477	4.64174	4.59744	4.68472	-0.0872839	0.782218	0.902154	FALSE	nonsig	477	*	Distal Intergenic	168090	C6orf118	12661
chr4	66223167	66223698	*	532	4.67662	4.72432	4.62729	0.0970349	0.782219	0.902154	TRUE	nonsig	532	*	Intron (ENST00000662838.1/ENST00000662838.1, intron 2 of 2)	100302177	MIR1269A	-53126
chr9	99391707	99393096	*	1390	5.56628	5.53417	5.59768	-0.063511	0.782269	0.902193	TRUE	nonsig	1390	*	Distal Intergenic	100996569	NAMA	-14467
chr17	32742851	32743530	*	680	4.72658	4.68468	4.7673	-0.0826202	0.782276	0.902193	FALSE	nonsig	680	*	Intron (ENST00000318217.10/4642, intron 13 of 21)	4642	MYO1D	5475
chr2	240641999	240642608	*	610	4.84808	4.80458	4.89032	-0.0857367	0.78228	0.902193	FALSE	nonsig	610	*	Distal Intergenic	2859	GPR35	16519
chr11	44814991	44815251	*	261	4.13636	4.18246	4.08874	0.0937169	0.782281	0.902193	FALSE	nonsig	261	*	Intron (ENST00000533786.5/90139, intron 2 of 6)	90139	TSPAN18	-44352
chr22	42248931	42249522	*	592	4.74411	4.70089	4.78607	-0.0851817	0.782281	0.902193	FALSE	nonsig	592	*	Intron (ENST00000677622.1/6942, intron 1 of 5)	6942	TCF20	20094
chr14	50821911	50824011	*	2101	7.23347	7.25254	7.21415	0.0383838	0.782286	0.902193	TRUE	nonsig	2101	*	Promoter (<=1kb)	51199	NIN	0
chr2	101566455	101567105	*	651	4.85457	4.8953	4.81265	0.082651	0.782289	0.902193	FALSE	nonsig	651	*	Promoter (<=1kb)	105373514	LOC105373514	796
chr4	56689279	56689802	*	524	4.34524	4.29268	4.39595	-0.10327	0.782291	0.902193	TRUE	nonsig	524	*	Distal Intergenic	84525	HOPX	-7402
chr20	59381670	59382734	*	1065	5.79381	5.7633	5.82368	-0.0603794	0.782306	0.902203	FALSE	nonsig	1065	*	Distal Intergenic	1908	EDN3	80149
chr17	51641684	51642509	*	826	5.42528	5.39048	5.45927	-0.06879	0.78231	0.902203	FALSE	nonsig	826	*	Intron (ENST00000570565.5/56934, intron 6 of 8)	56934	CA10	105279
chr12	13624254	13624510	*	257	3.83581	3.76872	3.89992	-0.131208	0.78232	0.902209	FALSE	nonsig	257	*	Intron (ENST00000609686.4/2904, intron 5 of 13)	2904	GRIN2B	-14236
chr1	54365347	54365697	*	351	4.12251	4.05992	4.1825	-0.122579	0.78236	0.902237	FALSE	nonsig	351	*	Intron (ENST00000610401.6/23648, intron 4 of 17)	23648	SSBP3	-8529
chr10	73828030	73828702	*	673	3.97956	3.91699	4.03954	-0.122547	0.78236	0.902237	FALSE	nonsig	673	*	3' UTR	818	CAMK2G	-10248
chr13	66464170	66464643	*	474	4.33566	4.39539	4.27336	0.122027	0.782362	0.902237	FALSE	nonsig	474	*	Intron (ENST00000377865.7/5101, intron 4 of 4)	5101	PCDH9	-157861
chr11	92854503	92855154	*	652	4.98951	5.03106	4.94673	0.0843297	0.782365	0.902237	TRUE	nonsig	652	*	Intron (ENST00000525166.6/120114, intron 19 of 27)	120114	FAT3	10163
chr2	187016959	187017981	*	1023	7.93752	7.9544	7.92044	0.033955	0.782369	0.902237	FALSE	nonsig	1023	*	Intron (ENST00000453517.5/105373786, intron 1 of 3)	105373786	CALCRL-AS1	13685
chr5	31753830	31755203	*	1374	5.76397	5.80033	5.72667	0.0736585	0.782385	0.902248	FALSE	nonsig	1374	*	Exon (ENST00000515522.1/ENST00000515522.1, exon 1 of 1)	23037	PDZD2	41791
chr1	56566943	56567249	*	307	4.2277	4.18056	4.27335	-0.0927839	0.782391	0.902248	TRUE	nonsig	307	*	Intron (ENST00000371250.4/8613, intron 1 of 5)	8613	PLPP3	12314
chr1	164616177	164616537	*	361	3.94242	3.99629	3.88646	0.109835	0.782393	0.902248	FALSE	nonsig	361	*	Intron (ENST00000420696.7/5087, intron 2 of 8)	5087	PBX1	-9469
chr11	10322519	10323625	*	1107	6.32116	6.34554	6.29637	0.0491725	0.782412	0.902265	FALSE	nonsig	1107	*	Intron (ENST00000527261.5/100130460, intron 1 of 2)	272	AMPD3	4848
chr18	63844158	63844680	*	523	5.80886	5.77168	5.84511	-0.0734308	0.782421	0.90227	FALSE	nonsig	523	*	Distal Intergenic	5055	SERPINB2	-27012
chr10	67665151	67666776	*	1626	5.69059	5.65699	5.72342	-0.0664396	0.782438	0.902275	FALSE	nonsig	1626	*	Promoter (<=1kb)	29119	CTNNA3	0
chr8	27465397	27466445	*	1049	5.90616	5.87078	5.94068	-0.0699	0.782439	0.902275	FALSE	nonsig	1049	*	Promoter (1-2kb)	1135	CHRNA2	1072
chr3	157804592	157805750	*	1159	5.80665	5.77649	5.83619	-0.0597033	0.782449	0.902275	TRUE	nonsig	1159	*	Distal Intergenic	152078	SLC66A1LP	235091
chr11	75140469	75140959	*	491	6.10271	6.07587	6.12905	-0.0531724	0.78245	0.902275	FALSE	nonsig	491	*	Promoter (<=1kb)	107984358	LOC107984358	-321
chr1	56525590	56526051	*	462	4.04403	4.09922	3.98665	0.112572	0.782452	0.902275	FALSE	nonsig	462	*	Promoter (1-2kb)	8613	PLPP3	-1095
chr2	120613953	120614906	*	954	6.90238	6.87879	6.92558	-0.0467884	0.782455	0.902275	TRUE	nonsig	954	*	Distal Intergenic	105373585	LOC105373585	-55834
chr10	8300722	8301320	*	599	5.07627	5.12286	5.02813	0.0947359	0.782461	0.902276	FALSE	nonsig	599	*	Exon (ENST00000413941.1/ENST00000413941.1, exon 2 of 2)	100507143	LINC00708	-32380
chr21	31086193	31086816	*	624	4.70721	4.65804	4.75476	-0.0967261	0.782484	0.902297	FALSE	nonsig	624	*	Distal Intergenic	7074	TIAM1	43405
chr10	69655176	69655818	*	643	6.1871	6.16147	6.21228	-0.0508162	0.782498	0.902307	FALSE	nonsig	643	*	Distal Intergenic	219738	FAM241B	24632
chr5	38541189	38541567	*	379	3.90912	3.85093	3.96505	-0.114117	0.782502	0.902307	FALSE	nonsig	379	*	Intron (ENST00000453190.7/3977, intron 1 of 19)	3977	LIFR	-10272
chr2	8872646	8873442	*	797	5.45626	5.49484	5.41662	0.0782105	0.782518	0.902319	TRUE	nonsig	797	*	3' UTR	129642	MBOAT2	3692
chr13	94228571	94229344	*	774	5.3543	5.39426	5.31321	0.0810465	0.782534	0.902332	TRUE	nonsig	774	*	Intron (ENST00000377047.9/10082, intron 4 of 8)	100873972	GPC6-AS1	-40580
chr4	85527021	85528265	*	1245	5.47103	5.43291	5.50818	-0.0752688	0.782555	0.902351	FALSE	nonsig	1245	*	Intron (ENST00000395184.6/83478, intron 1 of 9)	83478	ARHGAP24	-42328
chr5	142734002	142734411	*	410	4.28127	4.33205	4.22864	0.103412	0.782576	0.902364	FALSE	nonsig	410	*	Intron (ENST00000659517.1/101926975, intron 2 of 4)	101926975	LINC01844	-10838
chr10	84540325	84541466	*	1142	6.58124	6.56131	6.60089	-0.0395847	0.782577	0.902364	FALSE	nonsig	1142	*	Distal Intergenic	54462	CCSER2	88108
chr8	143397668	143398116	*	449	5.70344	5.66527	5.74063	-0.075356	0.782582	0.902364	FALSE	nonsig	449	*	Distal Intergenic	104326051	MAFA-AS1	-14633
chr2	221452114	221452949	*	836	5.23641	5.2679	5.20422	0.0636775	0.782586	0.902364	FALSE	nonsig	836	*	Intron (ENST00000281821.7/2043, intron 8 of 17)	2043	EPHA4	-14618
chr2	144504221	144505040	*	820	5.42877	5.45899	5.3979	0.0610875	0.782596	0.902366	FALSE	nonsig	820	*	Promoter (2-3kb)	9839	ZEB2	2380
chr3	90150608	90150916	*	309	4.21131	4.26949	4.15068	0.118817	0.7826	0.902366	FALSE	nonsig	309	*	Distal Intergenic	124906381	LOC124906381	120324
chr15	55846076	55846353	*	278	4.01764	4.06669	3.96686	0.0998319	0.782602	0.902366	FALSE	nonsig	278	*	Intron (ENST00000508871.5/4734, intron 13 of 23)	4734	NEDD4	69301
chr9	133572745	133573045	*	301	4.41532	4.46439	4.36453	0.0998568	0.782611	0.902371	FALSE	nonsig	301	*	Intron (ENST00000354484.8/9719, intron 17 of 18)	642968	FAM163B	13152
chr18	9417014	9417783	*	770	5.19354	5.22747	5.15878	0.0686894	0.782627	0.90238	FALSE	nonsig	770	*	Distal Intergenic	10928	RALBP1	-57226
chr20	50533131	50533746	*	616	4.4573	4.50625	4.40664	0.0996089	0.782629	0.90238	FALSE	nonsig	616	*	Intron (ENST00000541713.5/5770, intron 1 of 8)	5770	PTPN1	22748
chr3	5321806	5322128	*	323	3.85227	3.9146	3.78711	0.127489	0.782639	0.902386	FALSE	nonsig	323	*	Distal Intergenic	100616334	MIR4790	-71551
chr3	30401574	30402600	*	1027	5.50639	5.54721	5.46438	0.0828251	0.78266	0.902402	FALSE	nonsig	1027	*	Intron (ENST00000691357.2/101927995, intron 3 of 3)	101927995	LOC101927995	28477
chr4	96649826	96650374	*	549	4.55036	4.60139	4.49745	0.103945	0.782664	0.902402	FALSE	nonsig	549	*	Intron (ENST00000522173.1/105377338, intron 3 of 3)	105377338	LINC02267	339094
chr6	77457711	77458170	*	460	6.07488	6.04468	6.10447	-0.0597892	0.78267	0.902402	FALSE	nonsig	460	*	Distal Intergenic	3351	HTR1B	5321
chr7	54575128	54576432	*	1305	5.57065	5.53396	5.60644	-0.0724752	0.782673	0.902402	FALSE	nonsig	1305	*	Promoter (2-3kb)	124901635	LOC124901635	2362
chr6	74124388	74124650	*	263	3.97556	4.03197	3.91685	0.115118	0.782682	0.902407	FALSE	nonsig	263	*	Intron (ENST00000435946.1/101928516, intron 1 of 3)	101928516	LOC101928516	54937
chr6	43274690	43275149	*	460	5.53536	5.56754	5.50244	0.0651019	0.782694	0.902411	FALSE	nonsig	460	*	Intron (ENST00000259750.9/84630, intron 13 of 14)	10864	SLC22A7	-20545
chr8	37940099	37940630	*	532	4.42595	4.47218	4.37819	0.0939929	0.782696	0.902411	FALSE	nonsig	532	*	Promoter (<=1kb)	137362	GOT1L1	0
chr11	12723986	12725047	*	1062	8.49006	8.50375	8.47624	0.0275076	0.7827	0.902411	FALSE	nonsig	1062	*	Intron (ENST00000527636.7/7003, intron 2 of 12)	7003	TEAD1	48483
chr4	93342090	93343266	*	1177	6.40457	6.43177	6.37685	0.0549141	0.782719	0.902428	FALSE	nonsig	1177	*	Intron (ENST00000282020.9/2895, intron 8 of 15)	2895	GRID2	103719
chr11	75896602	75897300	*	699	5.18471	5.149	5.21956	-0.0705606	0.782739	0.902437	FALSE	nonsig	699	*	Intron (ENST00000356136.8/7405, intron 5 of 14)	7405	UVRAG	-14679
chr6	143399353	143400617	*	1265	5.51535	5.54518	5.48488	0.0602961	0.78274	0.902437	TRUE	nonsig	1265	*	Distal Intergenic	134637	ADAT2	41360
chr1	205672121	205672902	*	782	5.85107	5.8794	5.82217	0.0572349	0.782742	0.902437	FALSE	nonsig	782	*	Intron (ENST00000367145.4/85414, intron 1 of 4)	85414	SLC45A3	7607
chr20	50335141	50335564	*	424	5.95699	5.93137	5.98217	-0.0507945	0.782757	0.902447	FALSE	nonsig	424	*	Distal Intergenic	101927586	LINC01271	-13655
chr16	61937695	61938578	*	884	4.49094	4.54033	4.43979	0.100543	0.782764	0.902447	FALSE	nonsig	884	*	Exon (ENST00000562349.1/119863871, exon 3 of 4)	1006	CDH8	-18981
chr5	14451733	14452523	*	791	4.99271	5.03389	4.95032	0.0835694	0.782765	0.902447	FALSE	nonsig	791	*	Intron (ENST00000698541.1/7204, intron 34 of 36)	7204	TRIO	10690
chr5	9570847	9571087	*	241	3.83769	3.77056	3.90182	-0.131263	0.782778	0.902457	FALSE	nonsig	241	*	Distal Intergenic	100113384	SNORD123	22011
chr6	46882504	46883291	*	788	5.18217	5.21898	5.14439	0.0745888	0.782787	0.902461	FALSE	nonsig	788	*	Intron (ENST00000283296.12/221395, intron 6 of 20)	124901488	LOC124901488	5125
chr4	6167487	6168093	*	607	5.04901	5.01259	5.08452	-0.0719341	0.782795	0.902461	FALSE	nonsig	607	*	Intron (ENST00000531445.3/389197, intron 1 of 33)	152789	JAKMIP1	-16979
chr17	10019984	10020468	*	485	5.11018	5.07268	5.14673	-0.0740549	0.782796	0.902461	FALSE	nonsig	485	*	Promoter (<=1kb)	8522	GAS7	0
chr8	2060161	2060858	*	698	5.25378	5.28867	5.21802	0.0706546	0.782802	0.902461	FALSE	nonsig	698	*	Intron (ENST00000262113.9/9172, intron 6 of 36)	9172	MYOM2	15092
chr12	92303827	92305534	*	1708	7.18867	7.17221	7.20495	-0.0327346	0.782809	0.902464	FALSE	nonsig	1708	*	Intron (ENST00000615716.2/101930023, intron 2 of 4)	101930023	LINC02391	58298
chr14	31263512	31263883	*	372	4.60342	4.55516	4.6501	-0.0949389	0.782847	0.902485	TRUE	nonsig	372	*	Intron (ENST00000551799.1/ENST00000551799.1, intron 2 of 5)	25938	HEATR5A	33837
chr13	36547156	36547514	*	359	4.75985	4.80604	4.71213	0.0939071	0.782849	0.902485	FALSE	nonsig	359	*	Distal Intergenic	8900	CCNA1	114633
chr1	118744353	118744908	*	556	5.42955	5.39522	5.46309	-0.0678681	0.782855	0.902485	FALSE	nonsig	556	*	Distal Intergenic	6913	TBX15	169217
chr19	29671319	29672403	*	1085	6.64642	6.62413	6.66837	-0.0442312	0.782855	0.902485	FALSE	nonsig	1085	*	Intron (ENST00000592810.1/79156, intron 1 of 1)	79156	PLEKHF1	4445
chr5	173657633	173658389	*	757	5.69891	5.73226	5.66477	0.0674916	0.782858	0.902485	FALSE	nonsig	757	*	Exon (ENST00000523242.1/107986480, exon 2 of 2)	107986480	LINC01863	15114
chr4	170013308	170014998	*	1691	6.14489	6.1187	6.17061	-0.0519078	0.782864	0.902485	TRUE	nonsig	1691	*	Intron (ENST00000361618.4/9848, intron 1 of 2)	9848	MFAP3L	-6333
chr4	81039992	81040476	*	485	4.8236	4.86117	4.78503	0.076142	0.782866	0.902485	TRUE	nonsig	485	*	Intron (ENST00000282701.4/651, intron 1 of 2)	651	BMP3	9284
chr2	116340695	116340939	*	245	4.13832	4.08114	4.19331	-0.112167	0.782867	0.902485	FALSE	nonsig	245	*	Distal Intergenic	57628	DPP10	526032
chr3	22491323	22491804	*	482	4.87051	4.83059	4.90936	-0.0787707	0.782873	0.902486	FALSE	nonsig	482	*	Distal Intergenic	79750	ZNF385D	-118002
chr16	9462876	9463551	*	676	5.7399	5.77028	5.70886	0.0614216	0.782881	0.902486	FALSE	nonsig	676	*	Promoter (2-3kb)	101927026	LOC101927026	-2941
chr6	119602630	119604915	*	2286	6.5793	6.55344	6.60471	-0.0512643	0.782886	0.902486	TRUE	nonsig	2286	*	Intron (ENST00000692359.2/105377975, intron 3 of 3)	105377975	LOC105377975	252704
chr6	129677897	129678458	*	562	4.63965	4.59666	4.6814	-0.0847446	0.782895	0.902486	FALSE	nonsig	562	*	Intron (ENST00000368149.3/93663, intron 1 of 14)	93663	ARHGAP18	31719
chr8	97391062	97392100	*	1039	5.81819	5.78667	5.84903	-0.0623544	0.782911	0.902486	TRUE	nonsig	1039	*	Distal Intergenic	109617016	SNORD3H	32797
chr3	156005808	156006182	*	375	3.86944	3.92134	3.8156	0.105737	0.782912	0.902486	FALSE	nonsig	375	*	Distal Intergenic	7881	KCNAB1	-31519
chr13	102972914	102973622	*	709	4.87762	4.91652	4.83764	0.0788743	0.782916	0.902486	FALSE	nonsig	709	*	Distal Intergenic	6555	SLC10A2	92795
chr15	72473107	72474630	*	1524	9.8529	9.84357	9.86217	-0.0186008	0.782917	0.902486	FALSE	nonsig	1524	*	Promoter (<=1kb)	105370888	TMEM202-AS1	0
chr2	113794866	113795903	*	1038	5.67079	5.64024	5.7007	-0.0604642	0.782928	0.902486	TRUE	nonsig	1038	*	Distal Intergenic	101060091	ACTR3-AS1	35824
chr4	48506879	48507936	*	1058	5.4692	5.43643	5.50125	-0.0648137	0.782929	0.902486	FALSE	nonsig	1058	*	Promoter (<=1kb)	285527	FRYL	-267
chr2	105954912	105955262	*	351	4.42499	4.47932	4.36854	0.110781	0.782929	0.902486	FALSE	nonsig	351	*	Intron (ENST00000652190.1/124906055, intron 1 of 3)	124906055	LOC124906055	5047
chr1	168609231	168609744	*	514	6.19501	6.22084	6.16871	0.0521262	0.782932	0.902486	FALSE	nonsig	514	*	Distal Intergenic	6375	XCL1	32626
chr17	34530800	34533125	*	2326	7.39268	7.37587	7.4093	-0.0334239	0.782941	0.902486	TRUE	nonsig	2326	*	Distal Intergenic	400591	TMEM132E-DT	46024
chr18	25510159	25510933	*	775	5.02863	5.07189	4.98403	0.0878556	0.782942	0.902486	FALSE	nonsig	775	*	Distal Intergenic	25925	ZNF521	-157969
chr6	24388979	24389677	*	699	4.80582	4.75552	4.85442	-0.0988926	0.782944	0.902486	FALSE	nonsig	699	*	Distal Intergenic	57380	MRS2	-13231
chr5	154811855	154812407	*	553	4.35593	4.30918	4.40122	-0.0920415	0.782946	0.902486	FALSE	nonsig	553	*	Promoter (<=1kb)	23367	LARP1	467
chr12	131278763	131279226	*	464	4.56883	4.5204	4.61568	-0.0952795	0.78295	0.902486	FALSE	nonsig	464	*	Distal Intergenic	100128002	LOC100128002	-16296
chr17	70365228	70365931	*	704	4.67793	4.72146	4.63305	0.0884123	0.782957	0.902489	FALSE	nonsig	704	*	Intron (ENST00000592809.1/ENST00000592809.1, intron 1 of 2)	3759	KCNJ2	195696
chr13	100460470	100461329	*	860	4.29216	4.24171	4.34091	-0.0991978	0.783002	0.902494	TRUE	nonsig	860	*	Intron (ENST00000376279.7/5095, intron 21 of 22)	100885777	PCCA-AS1	18956
chr5	93746568	93747023	*	456	4.41182	4.36277	4.45927	-0.0965032	0.783005	0.902494	FALSE	nonsig	456	*	Intron (ENST00000395965.8/83989, intron 10 of 10)	134187	POU5F2	-4968
chr5	40308004	40308539	*	536	4.67312	4.62609	4.71867	-0.0925757	0.783009	0.902494	FALSE	nonsig	536	*	Exon (ENST00000665809.1/105374736, exon 3 of 3)	105374736	LOC105374736	4366
chr3	75110713	75111275	*	563	5.69764	5.7266	5.66809	0.0585057	0.78301	0.902494	TRUE	nonsig	563	*	Distal Intergenic	100846999	MIR4444-2	-103201
chr7	85553889	85554984	*	1096	6.55958	6.53432	6.5844	-0.0500813	0.783019	0.902494	FALSE	nonsig	1096	*	Distal Intergenic	105375380	LINC00972	78662
chr11	122630197	122630491	*	295	4.16217	4.10398	4.21809	-0.114112	0.783024	0.902494	FALSE	nonsig	295	*	Distal Intergenic	84959	UBASH3B	-25231
chr5	180610347	180610546	*	200	4.07451	4.02215	4.12503	-0.10288	0.783027	0.902494	FALSE	nonsig	200	*	Promoter (1-2kb)	2324	FLT4	1170
chr18	54329917	54330295	*	379	3.91622	3.86178	3.96869	-0.106915	0.783029	0.902494	FALSE	nonsig	379	*	Intron (ENST00000686109.1/147323, intron 7 of 8)	147323	STARD6	27553
chr18	32953949	32954779	*	831	5.86377	5.8966	5.83018	0.0664167	0.78303	0.902494	FALSE	nonsig	831	*	Promoter (<=1kb)	105372059	LOC105372059	0
chr1	38834566	38835770	*	1205	6.90459	6.88426	6.92464	-0.0403791	0.783036	0.902494	FALSE	nonsig	1205	*	Distal Intergenic	64121	RRAGC	12304
chr7	38284395	38285080	*	686	4.31125	4.25444	4.36592	-0.111485	0.783039	0.902494	FALSE	nonsig	686	*	Distal Intergenic	445347	TARP	-10759
chr3	134038010	134039411	*	1402	5.56005	5.6038	5.51493	0.0888621	0.783042	0.902494	FALSE	nonsig	1402	*	Intron (ENST00000478662.1/6578, intron 1 of 1)	6578	SLCO2A1	-8085
chr11	86438722	86439210	*	489	5.12123	5.08022	5.1611	-0.0808858	0.783044	0.902494	TRUE	nonsig	489	*	Intron (ENST00000524610.1/ENST00000524610.1, intron 2 of 2)	60494	CCDC81	19646
chrX	72308757	72309524	*	768	6.7424	6.71915	6.76528	-0.0461364	0.783047	0.902494	TRUE	nonsig	768	*	Promoter (1-2kb)	4435	CITED1	-1570
chr5	169285883	169286467	*	585	5.43354	5.40405	5.46244	-0.0583957	0.783051	0.902494	FALSE	nonsig	585	*	Intron (ENST00000519560.6/6586, intron 1 of 35)	6586	SLIT3	14279
chr10	61934326	61934603	*	278	3.86811	3.92612	3.80767	0.118447	0.783053	0.902494	FALSE	nonsig	278	*	Intron (ENST00000644638.1/84159, intron 2 of 4)	84159	ARID5B	32627
chr14	103891278	103891726	*	449	4.58385	4.62678	4.53959	0.0871893	0.783053	0.902494	FALSE	nonsig	449	*	Distal Intergenic	105370689	LOC105370689	16223
chr6	94650121	94650722	*	602	4.65937	4.61279	4.70448	-0.0916884	0.783059	0.902494	TRUE	nonsig	602	*	Intron (ENST00000701797.1/105377901, intron 2 of 9)	105377901	LOC105377901	85130
chr12	40668046	40668995	*	950	6.16624	6.14062	6.1914	-0.0507812	0.783059	0.902494	FALSE	nonsig	950	*	Distal Intergenic	1272	CNTN1	-23444
chr4	41340227	41340987	*	761	7.11013	7.08635	7.13354	-0.047193	0.783066	0.902494	TRUE	nonsig	761	*	Distal Intergenic	22998	LIMCH1	-18620
chr8	106496556	106496859	*	304	3.85594	3.79646	3.91306	-0.116607	0.783076	0.902494	FALSE	nonsig	304	*	Intron (ENST00000517566.7/55074, intron 2 of 16)	55074	OXR1	48632
chr7	131260377	131260825	*	449	4.5881	4.54539	4.62959	-0.084203	0.783079	0.902494	TRUE	nonsig	449	*	Intron (ENST00000421797.6/4289, intron 2 of 18)	4289	MKLN1	-24237
chr15	91605428	91605664	*	237	3.98685	4.03455	3.93752	0.0970281	0.78308	0.902494	FALSE	nonsig	237	*	Exon (ENST00000555947.6/101926928, exon 3 of 3)	105370973	LOC105370973	43450
chr14	50859315	50861209	*	1895	6.8014	6.82463	6.77779	0.0468367	0.783081	0.902494	FALSE	nonsig	1895	*	Intron (ENST00000557152.1/ENST00000557152.1, intron 1 of 1)	145447	ABHD12B	-10844
chr4	39464828	39465718	*	891	6.75042	6.77327	6.72721	0.0460621	0.783083	0.902494	FALSE	nonsig	891	*	Promoter (2-3kb)	11019	LIAS	2610
chr10	105468702	105469079	*	378	4.96183	4.91969	5.00277	-0.0830781	0.783094	0.9025	FALSE	nonsig	378	*	Distal Intergenic	22986	SORCS3	309774
chr11	7673289	7674688	*	1400	5.8454	5.8682	5.82222	0.0459798	0.783146	0.902555	FALSE	nonsig	1400	*	Promoter (<=1kb)	51700	CYB5R2	0
chr2	34348932	34349344	*	413	4.043	3.99216	4.0921	-0.0999348	0.783154	0.902557	FALSE	nonsig	413	*	Intron (ENST00000650021.1/104355288, intron 3 of 6)	104355288	LINC01320	159119
chr1	57839141	57840085	*	945	5.84218	5.8046	5.87881	-0.0742123	0.78316	0.902557	FALSE	nonsig	945	*	Intron (ENST00000485760.5/1600, intron 6 of 20)	101926890	DAB1-AS1	-20447
chr20	8297291	8298895	*	1605	6.63546	6.61519	6.65545	-0.0402574	0.783173	0.902557	TRUE	nonsig	1605	*	Intron (ENST00000637919.1/23236, intron 2 of 32)	23236	PLCB1	-6779
chr4	84492800	84493685	*	886	5.86378	5.89181	5.83519	0.0566259	0.783174	0.902557	FALSE	nonsig	886	*	3' UTR	4825	NKX6-1	3265
chr12	106722024	106722487	*	464	4.41879	4.3744	4.46185	-0.0874502	0.783176	0.902557	TRUE	nonsig	464	*	Intron (ENST00000392842.6/5992, intron 13 of 17)	5992	RFX4	37216
chr6	119543712	119544473	*	762	4.8927	4.84158	4.94206	-0.100487	0.783177	0.902557	FALSE	nonsig	762	*	Intron (ENST00000692359.2/105377975, intron 1 of 3)	105377975	LOC105377975	193786
chr6	95409280	95409587	*	308	4.06051	4.1129	4.00614	0.106757	0.78319	0.902562	FALSE	nonsig	308	*	Distal Intergenic	101927288	MANEA-DT	167863
chr13	99367032	99368110	*	1079	6.70544	6.68163	6.72885	-0.0472176	0.783191	0.902562	FALSE	nonsig	1079	*	Promoter (<=1kb)	337867	UBAC2	0
chr11	64675135	64676384	*	1250	9.03813	9.05235	9.02378	0.0285671	0.783211	0.902574	TRUE	nonsig	1250	*	Exon (ENST00000466324.2/9379, exon 3 of 3)	9379	NRXN2	-13757
chr11	99051398	99051864	*	467	4.25733	4.30855	4.20421	0.104338	0.783212	0.902574	FALSE	nonsig	467	*	Intron (ENST00000524871.6/53942, intron 1 of 24)	53942	CNTN5	30208
chr10	78059765	78060190	*	426	3.94866	4.01361	3.88064	0.132971	0.783228	0.902588	FALSE	nonsig	426	*	Distal Intergenic	6229	RPS24	24199
chr2	100378844	100379257	*	414	4.71324	4.76336	4.66132	0.102042	0.783235	0.90259	TRUE	nonsig	414	*	Distal Intergenic	9486	CHST10	36588
chr19	38417280	38418781	*	1502	6.39098	6.414	6.36758	0.046419	0.783271	0.902625	FALSE	nonsig	1502	*	Promoter (<=1kb)	115727	RASGRP4	-133
chr17	59451543	59452195	*	653	5.49003	5.51896	5.4605	0.0584646	0.783275	0.902625	FALSE	nonsig	653	*	Exon (ENST00000702234.1/101927728, exon 3 of 4)	388403	YPEL2	62703
chr9	83979317	83981593	*	2277	10.375	10.3837	10.3662	0.0175037	0.783321	0.902668	FALSE	nonsig	2277	*	Promoter (<=1kb)	3190	HNRNPK	0
chr14	78752694	78753652	*	959	5.25419	5.29092	5.21649	0.0744288	0.783325	0.902668	FALSE	nonsig	959	*	Intron (ENST00000634499.2/9369, intron 9 of 21)	105370589	LOC105370589	-42760
chr20	49276393	49276671	*	279	5.92954	5.9037	5.95493	-0.0512334	0.783327	0.902668	FALSE	nonsig	279	*	Promoter (1-2kb)	57169	ZNFX1	1370
chr4	190020813	190021752	*	940	5.96075	5.93621	5.98488	-0.0486705	0.783333	0.90267	FALSE	nonsig	940	*	Exon (ENST00000449051.3/ENST00000449051.3, exon 1 of 1)	448831	FRG2	5504
chr10	110822144	110823575	*	1432	8.59532	8.61036	8.58012	0.0302368	0.783357	0.902691	FALSE	nonsig	1432	*	Promoter (<=1kb)	282996	RBM20	-13
chr17	51558100	51558656	*	557	4.75049	4.79816	4.70118	0.0969753	0.783369	0.9027	TRUE	nonsig	557	*	Distal Intergenic	105371828	LINC02073	118447
chr2	162925104	162925882	*	779	5.14284	5.10622	5.17856	-0.0723348	0.78338	0.902706	FALSE	nonsig	779	*	Distal Intergenic	90134	KCNH7	-86337
chrX	151694536	151695077	*	542	4.4586	4.41598	4.49999	-0.0840079	0.783391	0.902711	FALSE	nonsig	542	*	Promoter (<=1kb)	79057	PRRG3	0
chr8	94987372	94988697	*	1326	6.82936	6.85532	6.80293	0.0523885	0.783399	0.902711	TRUE	nonsig	1326	*	Exon (ENST00000521840.2/137682, exon 5 of 5)	137682	NDUFAF6	12764
chrX	24619319	24620359	*	1041	6.21731	6.19044	6.24369	-0.0532498	0.783404	0.902711	FALSE	nonsig	1041	*	Intron (ENST00000379144.7/9468, intron 1 of 7)	9468	PCYT1B	26679
chr7	24475258	24475979	*	722	5.62876	5.65975	5.59709	0.0626646	0.783409	0.902711	FALSE	nonsig	722	*	Distal Intergenic	107986777	LOC107986777	-30130
chr1	180536943	180537128	*	186	4.09291	4.14938	4.03414	0.115246	0.783409	0.902711	FALSE	nonsig	186	*	Intron (ENST00000673955.1/148756, intron 1 of 2)	148756	OVAAL	-10308
chr15	45399553	45399910	*	358	6.04003	6.06415	6.0155	0.048651	0.783415	0.902713	FALSE	nonsig	358	*	Promoter (2-3kb)	2628	GATM	-2207
chr2	100450988	100452002	*	1015	7.697	7.68158	7.71226	-0.0306812	0.783421	0.902715	TRUE	nonsig	1015	*	Distal Intergenic	129521	NMS	-18480
chr11	130286495	130287063	*	569	5.21988	5.18082	5.25792	-0.0771011	0.783455	0.902748	FALSE	nonsig	569	*	Intron (ENST00000445008.6/29068, intron 1 of 10)	29068	ZBTB44	-24564
chr19	1566006	1567153	*	1148	9.17515	9.18757	9.16262	0.024955	0.783476	0.902759	FALSE	nonsig	1148	*	Promoter (<=1kb)	399664	MEX3D	377
chr12	43333148	43333710	*	563	4.96651	5.00297	4.9291	0.0738689	0.783477	0.902759	FALSE	nonsig	563	*	Distal Intergenic	80070	ADAMTS20	106002
chr7	135538146	135538713	*	568	4.46775	4.51142	4.42271	0.0887074	0.783479	0.902759	FALSE	nonsig	568	*	Distal Intergenic	23165	NUP205	-19204
chr3	136075128	136075506	*	379	5.16717	5.13811	5.19566	-0.0575455	0.783498	0.902772	TRUE	nonsig	379	*	Intron (ENST00000264977.8/5523, intron 6 of 13)	5523	PPP2R3A	-26597
chr12	19052459	19053700	*	1242	5.37639	5.41303	5.33879	0.0742476	0.783501	0.902772	FALSE	nonsig	1242	*	Distal Intergenic	54477	PLEKHA5	-75969
chr12	82904099	82904831	*	733	4.91044	4.8742	4.94579	-0.0715919	0.783518	0.902779	FALSE	nonsig	733	*	Intron (ENST00000551915.5/160335, intron 3 of 7)	160335	TMTC2	145544
chr11	84316645	84317728	*	1084	7.56825	7.58794	7.54828	0.0396611	0.78352	0.902779	FALSE	nonsig	1084	*	Promoter (<=1kb)	1740	DLG2	0
chr18	8960891	8961774	*	884	5.97018	5.9991	5.94067	0.0584234	0.783526	0.902779	FALSE	nonsig	884	*	Distal Intergenic	4729	NDUFV2	-140856
chr6	166481205	166481867	*	663	6.88778	6.8622	6.91293	-0.0507281	0.783526	0.902779	FALSE	nonsig	663	*	Intron (ENST00000265678.9/6196, intron 10 of 20)	100874353	RPS6KA2-IT1	-15822
chr19	54014972	54015275	*	304	4.40438	4.35572	4.45145	-0.0957286	0.783533	0.902781	FALSE	nonsig	304	*	Distal Intergenic	59285	CACNG6	22094
chr2	56271341	56271971	*	631	4.41139	4.45287	4.36868	0.0841901	0.783544	0.902784	FALSE	nonsig	631	*	Intron (ENST00000607540.1/114800, intron 2 of 3)	100129434	LOC100129434	-85471
chr1	160547479	160547915	*	437	4.33665	4.28658	4.38505	-0.0984681	0.783545	0.902784	FALSE	nonsig	437	*	3' UTR	8832	CD84	3495
chr2	238712662	238713269	*	608	4.44053	4.38111	4.4976	-0.116483	0.783571	0.902806	FALSE	nonsig	608	*	Exon (ENST00000652430.2/105373963, exon 3 of 5)	105373962	LINC01937	-7055
chr15	60236900	60237958	*	1059	5.39191	5.42478	5.35828	0.0664923	0.783574	0.902806	FALSE	nonsig	1059	*	Distal Intergenic	302	ANXA2	136547
chr7	43767264	43767753	*	490	4.84483	4.80492	4.88366	-0.0787454	0.783583	0.90281	TRUE	nonsig	490	*	Exon (ENST00000431286.1/ENST00000431286.1, exon 1 of 1)	644	BLVRA	3073
chr1	150302011	150302869	*	859	4.23132	4.28441	4.1762	0.108209	0.783592	0.902816	TRUE	nonsig	859	*	Intron (ENST00000614145.5/54460, intron 2 of 2)	54460	MRPS21	8091
chr7	112571855	112572545	*	691	4.84879	4.80705	4.88936	-0.0823124	0.783616	0.902835	FALSE	nonsig	691	*	Distal Intergenic	100996249	LINC03076	-43895
chr3	69146854	69148209	*	1356	5.40476	5.36893	5.43972	-0.0707858	0.783619	0.902835	TRUE	nonsig	1356	*	Distal Intergenic	56203	LMOD3	-23822
chr18	11143829	11144075	*	247	3.8285	3.76179	3.89226	-0.130475	0.783632	0.902835	FALSE	nonsig	247	*	Intron (ENST00000302079.10/63895, intron 1 of 50)	63895	PIEZO2	4513
chr9	26078490	26079199	*	710	4.89588	4.93712	4.85343	0.0836936	0.783632	0.902835	FALSE	nonsig	710	*	Intron (ENST00000612217.2/100506422, intron 1 of 6)	100506422	LINC03106	11815
chr2	17234302	17234831	*	530	3.81199	3.86985	3.7517	0.118151	0.783637	0.902835	TRUE	nonsig	530	*	Distal Intergenic	107985806	LINC01866	264268
chr9	27165024	27165525	*	502	4.51284	4.55128	4.47335	0.0779248	0.783638	0.902835	FALSE	nonsig	502	*	Intron (ENST00000519097.5/7010, intron 1 of 20)	7010	TEK	55571
chr1	33396138	33396992	*	855	7.2804	7.2988	7.26177	0.0370314	0.78365	0.902841	TRUE	nonsig	855	*	Intron (ENST00000373422.8/1912, intron 1 of 13)	1912	PHC2	-3373
chr10	78028956	78029969	*	1014	8.68325	8.67078	8.69562	-0.0248392	0.783653	0.902841	FALSE	nonsig	1014	*	Promoter (<=1kb)	11128	POLR3A	0
chr5	145479787	145480192	*	406	3.92607	3.97538	3.87502	0.100352	0.783674	0.902856	FALSE	nonsig	406	*	Intron (ENST00000510259.5/153768, intron 1 of 2)	105378211	LOC105378211	49884
chr10	27503667	27504753	*	1087	9.56772	9.57869	9.55667	0.0220238	0.783675	0.902856	FALSE	nonsig	1087	*	Promoter (<=1kb)	22931	RAB18	0
chr7	97175628	97176040	*	413	4.20367	4.25912	4.146	0.113123	0.78368	0.902856	FALSE	nonsig	413	*	Intron (ENST00000432641.3/57001, intron 1 of 1)	57001	SDHAF3	32947
chrX	9912020	9913586	*	1567	7.25737	7.27712	7.23735	0.0397771	0.783707	0.902881	TRUE	nonsig	1567	*	Promoter (<=1kb)	357	SHROOM2	0
chr10	121166988	121168101	*	1114	6.20914	6.23877	6.17888	0.0598928	0.783712	0.902881	FALSE	nonsig	1114	*	Distal Intergenic	101927889	LINC01153	-10599
chr11	100828381	100828735	*	355	5.3603	5.32596	5.39385	-0.0678896	0.783724	0.902889	FALSE	nonsig	355	*	Intron (ENST00000298815.13/143872, intron 3 of 23)	143872	ARHGAP42	-10669
chr10	24851607	24852001	*	395	4.37818	4.42521	4.32957	0.095643	0.783731	0.902892	TRUE	nonsig	395	*	Intron (ENST00000320152.11/56952, intron 7 of 8)	101929025	LINC01516	-100349
chr3	68764607	68765021	*	415	4.04675	3.99097	4.10045	-0.109481	0.783737	0.902893	FALSE	nonsig	415	*	Intron (ENST00000295569.12/151647, intron 3 of 5)	151647	TAFA4	167526
chr4	89756890	89757936	*	1047	6.74499	6.72357	6.7661	-0.0425273	0.783753	0.902906	FALSE	nonsig	1047	*	Intron (ENST00000673902.1/6622, intron 4 of 6)	6622	SNCA	14021
chr1	229004064	229004436	*	373	3.90161	3.83328	3.96686	-0.133576	0.78376	0.902908	FALSE	nonsig	373	*	Distal Intergenic	105373158	LINC02815	90459
chr19	4781830	4782086	*	257	3.81976	3.76018	3.87697	-0.116788	0.783766	0.90291	FALSE	nonsig	257	*	Intron (ENST00000669700.1/284424, intron 4 of 4)	124904620	LOC124904620	9232
chr3	154345563	154345820	*	258	3.82503	3.76087	3.88646	-0.125597	0.783806	0.902941	FALSE	nonsig	258	*	Intron (ENST00000389740.3/344758, intron 3 of 3)	124906350	LOC124906350	15847
chr3	154349364	154350016	*	653	3.93583	3.99077	3.87871	0.112061	0.783807	0.902941	TRUE	nonsig	653	*	Intron (ENST00000389740.3/344758, intron 3 of 3)	124906350	LOC124906350	19648
chr20	53942139	53942652	*	514	4.11677	4.06679	4.16508	-0.0982978	0.783808	0.902941	FALSE	nonsig	514	*	Promoter (1-2kb)	124904936	LOC124904936	1979
chr17	77096443	77096895	*	453	4.58365	4.63218	4.53343	0.0987536	0.783815	0.902943	FALSE	nonsig	453	*	Intron (ENST00000564414.5/654434, intron 3 of 3)	102466864	MIR6516	7026
chr10	71880571	71881319	*	749	5.29169	5.24828	5.33384	-0.0855574	0.783826	0.902947	FALSE	nonsig	749	*	Promoter (2-3kb)	124902447	LINC03139	2215
chr8	13500537	13500872	*	336	4.80744	4.84738	4.76636	0.0810183	0.783828	0.902947	FALSE	nonsig	336	*	Intron (ENST00000276297.9/10395, intron 1 of 17)	10395	DLC1	13893
chr3	69410338	69410594	*	257	5.52528	5.49197	5.55784	-0.0658719	0.783877	0.902998	FALSE	nonsig	257	*	Intron (ENST00000459638.5/23150, intron 2 of 5)	23150	FRMD4B	22535
chr14	99261950	99263309	*	1360	6.78879	6.81392	6.76321	0.0507122	0.783894	0.903011	FALSE	nonsig	1360	*	Exon (ENST00000429450.1/ENST00000429450.1, exon 1 of 3)	64919	BCL11B	8176
chr3	79086162	79086793	*	632	5.38715	5.42082	5.35268	0.0681365	0.7839	0.903011	FALSE	nonsig	632	*	Intron (ENST00000464233.6/6091, intron 3 of 30)	6091	ROBO1	-66703
chr4	182736246	182736811	*	566	4.0951	4.04231	4.14602	-0.10371	0.783903	0.903011	FALSE	nonsig	566	*	Exon (ENST00000511685.6/55714, exon 17 of 28)	55714	TENM3	55874
chrX	132044169	132044440	*	272	4.04901	4.1121	3.98303	0.129066	0.783939	0.903039	FALSE	nonsig	272	*	Intron (ENST00000481105.5/51765, intron 2 of 12)	51765	STK26	20561
chr8	25854220	25854862	*	643	4.31306	4.26861	4.35619	-0.087579	0.783946	0.903039	FALSE	nonsig	643	*	Intron (ENST00000520164.6/64641, intron 14 of 15)	124901915	LOC124901915	-14085
chr10	77163897	77164599	*	703	6.77567	6.79904	6.75191	0.0471356	0.783953	0.903039	FALSE	nonsig	703	*	Intron (ENST00000604624.6/3778, intron 4 of 27)	101929310	KCNMA1-AS2	15605
chr6	153947670	153948290	*	621	5.90102	5.86511	5.93607	-0.070963	0.783955	0.903039	FALSE	nonsig	621	*	Distal Intergenic	4988	OPRM1	-62206
chr12	93763826	93764291	*	466	5.05432	5.09418	5.01333	0.0808437	0.783955	0.903039	FALSE	nonsig	466	*	Intron (ENST00000549615.5/8738, intron 2 of 3)	101928731	CRADD-AS1	-26003
chr14	94679278	94680671	*	1394	6.69198	6.66963	6.71399	-0.0443541	0.783957	0.903039	FALSE	nonsig	1394	*	Distal Intergenic	388007	SERPINA13P	37960
chrX	74836873	74837226	*	354	4.36524	4.31834	4.41067	-0.0923264	0.783974	0.903053	FALSE	nonsig	354	*	Intron (ENST00000055682.12/340533, intron 1 of 3)	340533	NEXMIF	88226
chr11	112534803	112535754	*	952	5.63812	5.67696	5.59821	0.0787572	0.78399	0.903066	TRUE	nonsig	952	*	Exon (ENST00000525984.2/387810, exon 4 of 4)	387810	LINC02764	20048
chr11	132046187	132048719	*	2533	6.93008	6.95257	6.90724	0.045324	0.78401	0.903083	TRUE	nonsig	2533	*	Intron (ENST00000374791.7/50863, intron 2 of 7)	50863	NTM	-92292
chr20	48793701	48794713	*	1013	7.0281	7.04877	7.00713	0.0416438	0.784016	0.903083	FALSE	nonsig	1013	*	Intron (ENST00000371941.4/57580, intron 1 of 39)	57580	PREX1	33286
chr4	53789039	53789323	*	285	3.91785	3.97587	3.85738	0.11849	0.784019	0.903083	FALSE	nonsig	285	*	Intron (ENST00000507166.5/5156, intron 12 of 23)	84708	LNX1	-87634
chr5	5203564	5204114	*	551	4.95401	4.99285	4.91411	0.0787365	0.784029	0.903088	FALSE	nonsig	551	*	Intron (ENST00000511368.5/170690, intron 9 of 10)	170690	ADAMTS16	-30923
chr8	119130026	119131083	*	1058	6.82139	6.84554	6.79682	0.0487184	0.784037	0.903088	FALSE	nonsig	1058	*	Distal Intergenic	114569	MAL2	-33951
chr16	28180630	28182158	*	1529	7.17087	7.15484	7.18672	-0.031883	0.78404	0.903088	FALSE	nonsig	1529	*	Promoter (<=1kb)	23214	XPO6	0
chr14	56055555	56055930	*	376	4.18748	4.13211	4.24079	-0.108681	0.784043	0.903088	FALSE	nonsig	376	*	Distal Intergenic	57161	PELI2	-61884
chr7	98126456	98127508	*	1053	5.32708	5.36307	5.29018	0.072889	0.784055	0.903095	TRUE	nonsig	1053	*	Promoter (<=1kb)	22853	LMTK2	0
chr3	138015960	138016344	*	385	3.99789	3.94409	4.04975	-0.105665	0.784059	0.903095	FALSE	nonsig	385	*	Intron (ENST00000343735.8/51208, intron 1 of 4)	51208	CLDN18	5744
chrX	130887030	130887788	*	759	5.14168	5.18265	5.09952	0.083124	0.784077	0.903106	FALSE	nonsig	759	*	5' UTR	10495	ENOX2	15404
chr4	172603635	172604455	*	821	5.47839	5.51104	5.44498	0.0660623	0.784081	0.903106	FALSE	nonsig	821	*	Intron (ENST00000506823.6/442117, intron 5 of 12)	442117	GALNTL6	337481
chr14	74207220	74207721	*	502	4.12997	4.18428	4.07354	0.110737	0.784083	0.903106	TRUE	nonsig	502	*	Distal Intergenic	338917	VSX2	-31728
chr4	70504940	70505774	*	835	5.37784	5.40789	5.34715	0.0607374	0.78409	0.903109	FALSE	nonsig	835	*	Distal Intergenic	401138	AMTN	-12795
chr2	188113973	188114315	*	343	3.9269	3.86457	3.98664	-0.122074	0.784107	0.903122	FALSE	nonsig	343	*	Intron (ENST00000434418.2/104355152, intron 2 of 3)	104355152	LINC01090	173319
chr4	120725847	120726683	*	837	4.78725	4.75093	4.82267	-0.0717331	0.784112	0.903122	TRUE	nonsig	837	*	Intron (ENST00000264808.8/11107, intron 14 of 15)	11107	PRDM5	-15436
chr1	19055598	19055997	*	400	4.31664	4.26264	4.36869	-0.106049	0.784121	0.903123	FALSE	nonsig	400	*	Distal Intergenic	23352	UBR4	21830
chr8	30188559	30188851	*	293	4.73508	4.77958	4.68917	0.0904133	0.784124	0.903123	FALSE	nonsig	293	*	Distal Intergenic	118597835	DCTN6-DT	-31926
chr10	86215118	86215630	*	513	4.93212	4.88118	4.98132	-0.100132	0.784127	0.903123	FALSE	nonsig	513	*	Intron (ENST00000327946.12/2894, intron 2 of 15)	442911	MIR346	49158
chr7	74428907	74429828	*	922	8.36749	8.35453	8.38034	-0.025804	0.784147	0.903141	FALSE	nonsig	922	*	Distal Intergenic	9569	GTF2IRD1	-23962
chr11	112465227	112465973	*	747	4.82494	4.86963	4.77881	0.0908236	0.784174	0.903166	FALSE	nonsig	747	*	Intron (ENST00000528496.1/101928823, intron 2 of 2)	101928823	LINC02763	-16169
chr17	15513087	15513913	*	827	4.58409	4.62946	4.53725	0.0922088	0.784193	0.903178	FALSE	nonsig	827	*	Intron (ENST00000522212.6/100533496, intron 5 of 6)	284040	CDRT4	-9479
chr6	12941492	12941805	*	314	4.14298	4.09418	4.19018	-0.0959982	0.784198	0.903178	FALSE	nonsig	314	*	Intron (ENST00000693693.1/221692, intron 4 of 9)	221692	PHACTR1	-15486
chr1	172263778	172265208	*	1431	6.14444	6.17631	6.11184	0.0644718	0.784201	0.903178	FALSE	nonsig	1431	*	Intron (ENST00000688173.1/26052, intron 14 of 14)	100628315	DNM3OS	-118938
chr2	54780288	54781039	*	752	5.03604	5.00013	5.07108	-0.0709473	0.784204	0.903178	TRUE	nonsig	752	*	Intron (ENST00000673912.1/400954, intron 2 of 42)	105374667	EML6-AS1	-29815
chr6	3609745	3610653	*	909	6.84287	6.82092	6.86449	-0.0435643	0.784231	0.903196	FALSE	nonsig	909	*	Intron (ENST00000665760.1/100507336, intron 1 of 2)	100507336	LOC100507336	-10619
chr1	152948963	152949216	*	254	4.11413	4.06303	4.16348	-0.100451	0.784235	0.903196	FALSE	nonsig	254	*	Promoter (<=1kb)	101927988	LINC01527	0
chr18	741963	742297	*	335	4.53019	4.4857	4.57334	-0.0876373	0.784241	0.903196	FALSE	nonsig	335	*	Intron (ENST00000577961.5/7525, intron 8 of 11)	55556	ENOSF1	-29301
chr1	193794267	193794567	*	301	4.32188	4.27072	4.3713	-0.100585	0.784243	0.903196	FALSE	nonsig	301	*	Intron (ENST00000656143.1/124904475, intron 2 of 5)	124904475	LOC124904475	321043
chr10	101507518	101507986	*	469	4.12938	4.07762	4.17935	-0.101732	0.784244	0.903196	TRUE	nonsig	469	*	Intron (ENST00000393441.8/8945, intron 3 of 13)	8945	BTRC	-27398
chr6	378732	379385	*	654	5.50398	5.4674	5.53966	-0.0722561	0.784259	0.903208	FALSE	nonsig	654	*	Distal Intergenic	3662	IRF4	-12354
chr3	140265325	140266065	*	741	4.86304	4.82328	4.90174	-0.0784528	0.784268	0.903212	FALSE	nonsig	741	*	Intron (ENST00000458420.7/64084, intron 2 of 16)	124900599	LOC124900599	188666
chr3	130826675	130827092	*	418	4.39691	4.44048	4.35198	0.0884974	0.784287	0.903217	TRUE	nonsig	418	*	Distal Intergenic	105374107	LOC105374107	5491
chr14	89353039	89353626	*	588	4.7844	4.82345	4.74426	0.0791852	0.784289	0.903217	FALSE	nonsig	588	*	Promoter (1-2kb)	1112	FOXN3	-1718
chrX	413183	414010	*	828	4.96302	4.93071	4.99463	-0.0639253	0.78429	0.903217	FALSE	nonsig	828	*	Distal Intergenic	28227	PPP2R3B	-26228
chr5	121967187	121967717	*	531	4.48784	4.52954	4.4449	0.0846409	0.784293	0.903217	FALSE	nonsig	531	*	Intron (ENST00000339397.5/153443, intron 1 of 7)	153443	SRFBP1	5212
chr10	14271367	14272071	*	705	4.85229	4.81628	4.88742	-0.0711397	0.784296	0.903217	TRUE	nonsig	705	*	Intron (ENST00000357447.7/55691, intron 2 of 24)	55691	FRMD4A	58853
chr1	3615343	3615617	*	275	5.44223	5.4789	5.40461	0.0742875	0.784317	0.903235	FALSE	nonsig	275	*	Distal Intergenic	1953	MEGF6	-3835
chr18	23242359	23242924	*	566	5.15485	5.11367	5.19488	-0.0812028	0.784324	0.903238	TRUE	nonsig	566	*	Intron (ENST00000400473.6/91768, intron 7 of 9)	91768	CABLES1	86534
chr10	98094314	98095378	*	1065	5.5374	5.50049	5.5734	-0.0729114	0.784337	0.903247	FALSE	nonsig	1065	*	Distal Intergenic	27291	R3HCC1L	-39246
chr19	35126575	35126978	*	404	4.6564	4.61473	4.69691	-0.0821794	0.784347	0.903249	FALSE	nonsig	404	*	Exon (ENST00000310123.8/163175, exon 7 of 9)	102466205	MIR6887	3875
chr13	101325138	101326282	*	1145	5.84987	5.82134	5.87783	-0.0564892	0.78435	0.903249	TRUE	nonsig	1145	*	Intron (ENST00000251127.11/259232, intron 7 of 43)	259232	NALCN	5720
chr2	25711643	25712157	*	515	4.83892	4.8812	4.79537	0.0858348	0.784354	0.903249	FALSE	nonsig	515	*	Distal Intergenic	55252	ASXL2	37770
chr14	56003342	56006113	*	2772	6.74295	6.72131	6.76426	-0.0429488	0.784358	0.903249	TRUE	nonsig	2772	*	Distal Intergenic	102723670	LOC102723670	42157
chr2	235201690	235202322	*	633	5.10997	5.056	5.16199	-0.105987	0.784365	0.90325	FALSE	nonsig	633	*	Distal Intergenic	124907998	LOC124907998	23794
chr19	10748888	10749289	*	402	4.43992	4.39351	4.48488	-0.0913764	0.784369	0.90325	FALSE	nonsig	402	*	Intron (ENST00000682524.1/1785, intron 1 of 7)	1785	DNM2	-13810
chr19	9930825	9931304	*	480	6.56458	6.54294	6.58589	-0.0429507	0.784378	0.903255	TRUE	nonsig	480	*	Intron (ENST00000264833.9/93145, intron 1 of 5)	93145	OLFM2	5020
chr13	44622195	44623016	*	822	5.70789	5.73594	5.67928	0.0566619	0.784397	0.903271	TRUE	nonsig	822	*	Intron (ENST00000715720.1/106144541, intron 1 of 5)	106144541	LINC00407	-28796
chr10	18535917	18536215	*	299	4.07195	4.02563	4.11683	-0.0911991	0.784407	0.903277	TRUE	nonsig	299	*	Promoter (2-3kb)	124902387	LOC124902387	-2581
chr4	64410689	64410979	*	291	4.27097	4.20834	4.331	-0.122657	0.784416	0.903282	FALSE	nonsig	291	*	Promoter (1-2kb)	253017	TECRL	-1221
chr16	9157266	9157708	*	443	5.52955	5.4957	5.56263	-0.06693	0.784432	0.903294	FALSE	nonsig	443	*	Distal Intergenic	29035	HAPSTR1	65075
chr13	92187377	92187753	*	377	4.17858	4.12673	4.22864	-0.101914	0.784448	0.903307	TRUE	nonsig	377	*	Intron (ENST00000377067.9/2262, intron 7 of 7)	100873970	GPC5-AS2	152850
chr3	116059554	116060041	*	488	5.63056	5.59964	5.66082	-0.0611766	0.78447	0.903327	FALSE	nonsig	488	*	Intron (ENST00000490035.7/4045, intron 2 of 6)	4045	LSAMP	-8302
chr2	68284685	68285187	*	503	4.5431	4.50217	4.5829	-0.0807376	0.784495	0.903347	FALSE	nonsig	503	*	Intron (ENST00000702914.1/107985892, intron 1 of 1)	116143	DNAAF10	-23455
chr5	93570641	93571049	*	409	3.8741	3.9322	3.81356	0.11864	0.784498	0.903347	FALSE	nonsig	409	*	Promoter (<=1kb)	441094	NR2F1-AS1	0
chr19	1675652	1676202	*	551	6.59442	6.56827	6.6201	-0.0518312	0.784508	0.903354	FALSE	nonsig	551	*	Distal Intergenic	6929	TCF3	-23037
chr12	13641451	13641699	*	249	4.01961	3.95809	4.07862	-0.120525	0.784529	0.903369	FALSE	nonsig	249	*	Intron (ENST00000609686.4/2904, intron 5 of 13)	2904	GRIN2B	-31433
chr19	3542844	3543385	*	542	5.97283	5.94416	6.00095	-0.0567883	0.784531	0.903369	FALSE	nonsig	542	*	Promoter (<=1kb)	126321	MFSD12	0
chr17	58706392	58706986	*	595	4.36021	4.41038	4.30824	0.102132	0.784537	0.90337	FALSE	nonsig	595	*	Promoter (2-3kb)	5889	RAD51C	-2653
chr15	94242342	94242542	*	201	4.25222	4.20172	4.30101	-0.0992953	0.784543	0.903371	FALSE	nonsig	201	*	Intron (ENST00000543482.5/55784, intron 1 of 9)	55784	MCTP2	10620
chr12	1666910	1667201	*	292	4.19695	4.27745	4.1117	0.165752	0.784558	0.903384	FALSE	nonsig	292	*	Intron (ENST00000700819.1/ENST00000700819.1, intron 1 of 2)	100500816	MIR3649	-6530
chr21	29818071	29820380	*	2310	7.77601	7.76096	7.79092	-0.0299606	0.784571	0.903393	FALSE	nonsig	2310	*	Intron (ENST00000389125.7/2897, intron 1 of 15)	642976	GRIK1-AS1	57677
chr4	132313454	132314372	*	919	5.54633	5.51193	5.57992	-0.0679902	0.784576	0.903393	FALSE	nonsig	919	*	Intron (ENST00000652009.1/105377428, intron 2 of 8)	105377428	LOC105377428	31249
chr1	178031920	178032558	*	639	4.89491	4.85793	4.93097	-0.0730358	0.784606	0.903417	FALSE	nonsig	639	*	Exon (ENST00000476232.6/730102, exon 5 of 10)	730102	CRYZL2P	5366
chr20	61186817	61188129	*	1313	6.46681	6.49593	6.43708	0.0588509	0.784607	0.903417	TRUE	nonsig	1313	*	Distal Intergenic	1002	CDH4	-64132
chr5	159316490	159317366	*	877	5.09516	5.05531	5.13395	-0.0786374	0.784621	0.903427	FALSE	nonsig	877	*	3' UTR	105377683	LOC105377683	5557
chr4	37383600	37384198	*	599	5.06801	5.10508	5.02996	0.0751148	0.784625	0.903427	FALSE	nonsig	599	*	Intron (ENST00000309447.6/57495, intron 3 of 6)	55286	C4orf19	-69727
chr17	81471961	81472384	*	424	5.41946	5.38538	5.45276	-0.0673802	0.784633	0.903431	FALSE	nonsig	424	*	Distal Intergenic	57597	BAHCC1	9402
chr3	133464695	133464973	*	279	4.62708	4.58369	4.66921	-0.0855236	0.78464	0.903432	FALSE	nonsig	279	*	Intron (ENST00000302334.3/8419, intron 4 of 6)	8419	BFSP2	-7369
chr1	98949488	98950048	*	561	4.91066	4.95654	4.86328	0.0932572	0.784645	0.903432	FALSE	nonsig	561	*	Intron (ENST00000263177.5/163404, intron 3 of 5)	100129620	PLPPR5-AS1	-54228
chr3	25300059	25300507	*	449	4.16057	4.10398	4.21502	-0.111037	0.784665	0.90345	FALSE	nonsig	449	*	Intron (ENST00000687676.1/5915, intron 5 of 11)	5915	RARB	125940
chr2	156673075	156673364	*	290	3.9959	4.05029	3.93938	0.110908	0.784681	0.90346	FALSE	nonsig	290	*	Intron (ENST00000637749.1/105373708, intron 3 of 4)	105373708	LINC01958	17851
chr20	8562105	8562644	*	540	5.08956	5.0481	5.12986	-0.0817624	0.784683	0.90346	FALSE	nonsig	540	*	Intron (ENST00000637919.1/23236, intron 3 of 32)	23236	PLCB1	-38071
chr5	13528946	13530298	*	1353	5.4763	5.44641	5.50559	-0.0591799	0.78469	0.903463	FALSE	nonsig	1353	*	Distal Intergenic	1767	DNAH5	184564
chr9	14611661	14612261	*	601	4.57552	4.61978	4.52985	0.0899316	0.784713	0.903481	FALSE	nonsig	601	*	3' UTR	340481	ZDHHC21	81004
chr3	68504251	68504711	*	461	4.65334	4.70096	4.6041	0.0968557	0.784716	0.903481	FALSE	nonsig	461	*	Intron (ENST00000478136.6/407738, intron 3 of 4)	105377146	LOC105377146	3638
chr6	107318091	107318399	*	309	5.40827	5.37743	5.43846	-0.0610331	0.784724	0.903481	FALSE	nonsig	309	*	Intron (ENST00000369037.9/57107, intron 2 of 7)	57107	PDSS2	-105932
chr10	35577989	35578770	*	782	4.77789	4.82584	4.72829	0.0975573	0.784726	0.903481	FALSE	nonsig	782	*	Distal Intergenic	219770	GJD4	-26571
chr5	77180060	77180958	*	899	5.64963	5.6838	5.61464	0.0691597	0.784742	0.90349	FALSE	nonsig	899	*	Intron (ENST00000646262.1/8622, intron 3 of 23)	8622	PDE8B	-29491
chr7	29866542	29866990	*	449	4.45054	4.39932	4.49999	-0.100674	0.784744	0.90349	FALSE	nonsig	449	*	Intron (ENST00000409123.5/644150, intron 2 of 7)	124901827	LOC124901827	-45538
chr1	241592268	241592597	*	330	4.17328	4.21995	4.12504	0.0949092	0.78476	0.903504	TRUE	nonsig	330	*	3' UTR	23596	OPN3	8581
chr6	134636422	134636840	*	419	4.89468	4.93384	4.85443	0.0794086	0.784769	0.903509	FALSE	nonsig	419	*	Exon (ENST00000452888.1/ENST00000452888.1, exon 1 of 3)	101928304	LINC03002	22996
chr4	123443854	123444730	*	877	4.28713	4.24038	4.33241	-0.092029	0.784777	0.903512	TRUE	nonsig	877	*	Distal Intergenic	10252	SPRY1	43886
chr5	159452	160189	*	738	5.26284	5.22432	5.30036	-0.0760377	0.784789	0.903512	FALSE	nonsig	738	*	Intron (ENST00000637938.2/153478, intron 11 of 19)	153478	PLEKHG4B	-8864
chr6	45955608	45956354	*	747	5.19979	5.1616	5.23701	-0.0754121	0.78479	0.903512	TRUE	nonsig	747	*	Intron (ENST00000644878.1/53405, intron 1 of 5)	53405	CLIC5	-18007
chr7	31478195	31479320	*	1126	6.61546	6.63845	6.59209	0.046365	0.784792	0.903512	FALSE	nonsig	1126	*	Distal Intergenic	223075	ITPRID1	-34770
chr10	4622331	4622805	*	475	4.70915	4.75966	4.65681	0.102845	0.784803	0.903517	FALSE	nonsig	475	*	Intron (ENST00000700874.1/100216001, intron 1 of 2)	100216001	MANCR	31218
chr16	78276195	78276661	*	467	4.05871	4.12079	3.99384	0.126954	0.78481	0.903517	FALSE	nonsig	467	*	Intron (ENST00000627394.3/51741, intron 5 of 9)	102724047	WWOX-AS1	-34206
chr4	36838641	36839122	*	482	4.33216	4.37908	4.28366	0.0954197	0.784812	0.903517	FALSE	nonsig	482	*	Distal Intergenic	100508631	LINC02616	-162650
chr19	49812971	49813806	*	836	9.91884	9.90943	9.92819	-0.0187611	0.784817	0.903517	FALSE	nonsig	836	*	Promoter (<=1kb)	80199	FUZ	0
chr14	72124012	72124493	*	482	4.15295	4.09813	4.20576	-0.107634	0.784821	0.903517	FALSE	nonsig	482	*	Intron (ENST00000553525.6/9628, intron 2 of 17)	9628	RGS6	159220
chr19	44570980	44571289	*	310	4.94498	4.90771	4.98131	-0.0736034	0.784831	0.903517	FALSE	nonsig	310	*	Intron (ENST00000455455.1/388550, intron 1 of 3)	388550	CEACAM22P	-14063
chr17	31103996	31104988	*	993	4.87537	4.82854	4.92073	-0.092184	0.784835	0.903517	FALSE	nonsig	993	*	Intron (ENST00000487476.5/4763, intron 1 of 13)	105371722	MIR4733HG	-8546
chr18	61379458	61380067	*	610	4.33642	4.28755	4.38368	-0.0961348	0.784839	0.903517	FALSE	nonsig	610	*	Intron (ENST00000262717.9/28316, intron 1 of 11)	28316	CDH20	45185
chrX	105277091	105277506	*	416	4.30857	4.36376	4.25118	0.112583	0.78484	0.903517	FALSE	nonsig	416	*	Intron (ENST00000372582.6/26280, intron 5 of 10)	56157	TEX13A	-56397
chr4	156671653	156671970	*	318	4.36994	4.33231	4.40662	-0.0743143	0.784855	0.903526	TRUE	nonsig	318	*	Distal Intergenic	107986322	LINC02272	-29199
chr3	44229537	44230343	*	807	5.46746	5.50282	5.4312	0.0716212	0.784858	0.903526	FALSE	nonsig	807	*	Distal Intergenic	375337	TOPAZ1	-11543
chr1	112331039	112331364	*	326	3.98656	4.03225	3.93938	0.0928769	0.784864	0.903528	FALSE	nonsig	326	*	Intron (ENST00000427290.2/105378909, intron 1 of 1)	105378909	LINC02884	29142
chr6	8837382	8839027	*	1646	6.46897	6.49228	6.44527	0.0470095	0.784879	0.903531	TRUE	nonsig	1646	*	Exon (ENST00000643058.1/100506207, exon 5 of 5)	105374914	LOC105374914	-48911
chr5	109655751	109656132	*	382	5.02669	4.98632	5.06596	-0.0796409	0.784881	0.903531	FALSE	nonsig	382	*	Distal Intergenic	124901041	MAN2A1-DT	32197
chrX	103686471	103688171	*	1701	9.97478	9.96568	9.98382	-0.0181394	0.784881	0.903531	FALSE	nonsig	1701	*	Promoter (<=1kb)	340544	MORF4L2-AS1	0
chr5	137611543	137612017	*	475	4.18572	4.13498	4.23473	-0.0997497	0.784889	0.903533	FALSE	nonsig	475	*	Distal Intergenic	6695	SPOCK1	-13164
chr3	160616500	160617166	*	667	5.17577	5.14443	5.20645	-0.0620224	0.784893	0.903533	FALSE	nonsig	667	*	Distal Intergenic	3840	KPNA4	-50929
chr7	81232126	81232579	*	454	4.57916	4.62348	4.53343	0.0900503	0.784917	0.903549	FALSE	nonsig	454	*	Distal Intergenic	10512	SEMA3C	-309767
chr15	85592180	85592518	*	339	4.96626	5.00693	4.9244	0.0825335	0.784918	0.903549	FALSE	nonsig	339	*	Intron (ENST00000559362.5/11214, intron 8 of 14)	11214	AKAP13	9270
chr10	86163217	86164130	*	914	5.61176	5.5783	5.64447	-0.0661647	0.784922	0.903549	FALSE	nonsig	914	*	Intron (ENST00000327946.12/2894, intron 3 of 15)	442911	MIR346	100658
chr11	13883908	13884592	*	685	4.95162	4.99625	4.90556	0.0906937	0.784926	0.903549	FALSE	nonsig	685	*	Distal Intergenic	105376561	LINC02545	-13292
chr10	20396315	20396756	*	442	4.15699	4.20538	4.10692	0.0984578	0.784944	0.90356	FALSE	nonsig	442	*	Distal Intergenic	100616383	MIR4675	-155214
chr4	89657650	89658285	*	636	5.01877	5.05356	4.98312	0.070438	0.784947	0.90356	TRUE	nonsig	636	*	Intron (ENST00000659878.1/105377329, intron 2 of 2)	124900602	LOC124900602	-23220
chrX	117521757	117522391	*	635	4.43379	4.48607	4.37956	0.106508	0.78495	0.90356	FALSE	nonsig	635	*	Distal Intergenic	90293	KLHL13	425551
chr2	155013046	155013455	*	410	3.9798	3.92145	4.03588	-0.11443	0.784963	0.903569	FALSE	nonsig	410	*	Distal Intergenic	105373696	LOC105373696	-43945
chr13	29721413	29722111	*	699	5.10383	5.06285	5.14368	-0.0808291	0.784978	0.903581	FALSE	nonsig	699	*	Distal Intergenic	6541	SLC7A1	-125725
chr20	16580215	16581454	*	1240	5.9834	5.95972	6.00669	-0.0469702	0.784997	0.90359	FALSE	nonsig	1240	*	Exon (ENST00000616301.1/ENST00000616301.1, exon 1 of 1)	124904875	LOC124904875	4147
chr5	113911758	113912622	*	865	5.19194	5.2297	5.15318	0.0765168	0.785	0.90359	FALSE	nonsig	865	*	Distal Intergenic	105379127	LOC105379127	-134921
chr1	204122436	204122757	*	322	4.03733	3.97498	4.09711	-0.122127	0.785002	0.90359	FALSE	nonsig	322	*	Promoter (<=1kb)	9580	SOX13	50
chr1	204691686	204692234	*	549	4.21498	4.17311	4.25566	-0.082556	0.785006	0.90359	TRUE	nonsig	549	*	Distal Intergenic	10446	LRRN2	-5948
chr8	70049257	70049598	*	342	4.24548	4.29292	4.19644	0.0964793	0.785016	0.903592	FALSE	nonsig	342	*	Distal Intergenic	63978	PRDM14	21654
chr5	39921832	39922217	*	386	4.33558	4.38022	4.28951	0.0907051	0.785017	0.903592	FALSE	nonsig	386	*	Intron (ENST00000638070.1/102467077, intron 1 of 2)	102467077	LINC00603	29694
chr16	83623868	83625006	*	1139	5.57895	5.54487	5.61223	-0.0673599	0.785038	0.9036	TRUE	nonsig	1139	*	Intron (ENST00000268613.14/1012, intron 9 of 14)	1012	CDH13	-29814
chr6	1069303	1070419	*	1117	5.15621	5.11721	5.19418	-0.076966	0.78504	0.9036	FALSE	nonsig	1117	*	Intron (ENST00000655659.1/285768, intron 1 of 3)	285768	LINC01622	29850
chr2	158555100	158557010	*	1911	6.33795	6.31805	6.35758	-0.039527	0.785042	0.9036	TRUE	nonsig	1911	*	Intron (ENST00000389759.8/8502, intron 2 of 21)	8502	PKP4	-20331
chr5	161035844	161036659	*	816	5.19736	5.16546	5.22857	-0.063113	0.785048	0.9036	FALSE	nonsig	816	*	Distal Intergenic	285629	LINC02159	-97218
chr16	82487338	82489334	*	1997	7.22957	7.24762	7.2113	0.0363122	0.785049	0.9036	FALSE	nonsig	1997	*	Distal Intergenic	101928392	LOC101928392	86156
chr2	21052912	21053859	*	948	6.09659	6.07229	6.12049	-0.0482065	0.785067	0.903614	FALSE	nonsig	948	*	Distal Intergenic	338	APOB	-8839
chr1	169347870	169348683	*	814	4.47121	4.42346	4.51744	-0.0939781	0.785071	0.903614	TRUE	nonsig	814	*	Intron (ENST00000367811.8/29922, intron 1 of 11)	29922	NME7	19047
chr6	42148134	42148419	*	286	4.03144	3.97177	4.08874	-0.116966	0.785075	0.903614	FALSE	nonsig	286	*	Distal Intergenic	647024	C6orf132	-5514
chr13	95445066	95445686	*	621	5.08418	5.12264	5.04467	0.077969	0.785084	0.903618	TRUE	nonsig	621	*	Intron (ENST00000376873.7/9071, intron 1 of 4)	9071	CLDN10	11462
chr3	125766185	125766719	*	535	6.82816	6.84875	6.80727	0.0414741	0.785138	0.903674	FALSE	nonsig	535	*	Promoter (<=1kb)	112267908	LOC112267908	0
chr8	28072548	28073358	*	811	6.67897	6.65719	6.70042	-0.0432301	0.785144	0.903677	FALSE	nonsig	811	*	Intron (ENST00000413272.7/389643, intron 2 of 18)	389643	NUGGC	10492
chr1	102852698	102853168	*	471	4.08519	4.17128	3.99365	0.177626	0.785158	0.903685	FALSE	nonsig	471	*	Promoter (<=1kb)	112268286	LOC112268286	674
chr3	178392443	178392752	*	310	4.17388	4.12024	4.22559	-0.105359	0.785161	0.903685	FALSE	nonsig	310	*	Intron (ENST00000437510.5/10242, intron 1 of 3)	105374235	LOC105374235	-6964
chr3	132380913	132381852	*	940	5.37969	5.34811	5.41059	-0.062477	0.785172	0.903685	TRUE	nonsig	940	*	Distal Intergenic	55	ACP3	28111
chr12	97022362	97023398	*	1037	7.39087	7.3741	7.40745	-0.0333525	0.785175	0.903685	FALSE	nonsig	1037	*	Promoter (<=1kb)	124902993	LOC124902993	-623
chr4	2837475	2838244	*	770	5.08811	5.04943	5.12578	-0.0763482	0.78518	0.903685	FALSE	nonsig	770	*	3' UTR	6452	SH3BP2	5130
chr3	47849815	47851579	*	1765	6.50743	6.48436	6.53013	-0.0457614	0.785181	0.903685	FALSE	nonsig	1765	*	Promoter (<=1kb)	100302232	MIR1226	260
chr5	118162029	118162816	*	788	6.09933	6.12577	6.0724	0.0533667	0.785203	0.903705	FALSE	nonsig	788	*	Intron (ENST00000661774.1/102467224, intron 2 of 2)	100505811	LINC02148	-119759
chr2	199589082	199590079	*	998	5.51233	5.48582	5.53836	-0.0525345	0.785214	0.903711	TRUE	nonsig	998	*	Distal Intergenic	101927641	LINC01877	-17983
chr3	62558190	62559115	*	926	5.15878	5.11427	5.20196	-0.087693	0.785233	0.903719	FALSE	nonsig	926	*	Intron (ENST00000612439.4/8618, intron 9 of 27)	8618	CADPS	-7301
chr1	155996072	155996568	*	497	4.03752	4.09003	3.98303	0.106999	0.785234	0.903719	FALSE	nonsig	497	*	Exon (ENST00000477754.2/ENST00000477754.2, exon 2 of 3)	107985210	ARHGEF2-AS1	4682
chr7	119472532	119472885	*	354	4.61708	4.57263	4.66019	-0.0875587	0.785236	0.903719	FALSE	nonsig	354	*	Distal Intergenic	105375475	LINC02476	434490
chr2	229408349	229408959	*	611	5.99417	6.02282	5.96494	0.0578783	0.78524	0.903719	TRUE	nonsig	611	*	Promoter (<=1kb)	124907995	LOC124907995	991
chr15	91866377	91867987	*	1611	5.96513	5.93818	5.99159	-0.0534075	0.785252	0.903727	TRUE	nonsig	1611	*	Intron (ENST00000318445.11/28232, intron 1 of 9)	28232	SLCO3A1	12041
chr5	176722489	176723563	*	1075	6.65065	6.6307	6.67033	-0.039636	0.785262	0.903729	FALSE	nonsig	1075	*	Intron (ENST00000507236.1/ENST00000507236.1, intron 1 of 1)	102577424	LINC01574	-19642
chr14	104391605	104392211	*	607	5.50213	5.47322	5.53047	-0.0572533	0.785263	0.903729	FALSE	nonsig	607	*	Distal Intergenic	124903394	LOC124903394	-12654
chr7	73978142	73978650	*	509	5.23714	5.20154	5.27188	-0.0703365	0.785274	0.903736	FALSE	nonsig	509	*	Distal Intergenic	2006	ELN	-49139
chr22	26131504	26132185	*	682	5.3902	5.36258	5.41729	-0.054712	0.785322	0.903786	FALSE	nonsig	682	*	Distal Intergenic	105372972	LINC02559	-29649
chr8	79735383	79735687	*	305	4.36827	4.32046	4.41454	-0.0940812	0.785333	0.903792	FALSE	nonsig	305	*	Distal Intergenic	23462	HEY1	30788
chr10	132733790	132734498	*	709	6.01404	6.04393	5.98353	0.0604015	0.785351	0.903807	FALSE	nonsig	709	*	Intron (ENST00000368594.8/3632, intron 9 of 15)	3632	INPP5A	23442
chr2	76984372	76984821	*	450	5.12268	5.08152	5.16269	-0.0811748	0.78537	0.903824	FALSE	nonsig	450	*	Promoter (1-2kb)	101927907	LRRTM4-AS1	-1144
chr10	34346950	34347494	*	545	4.84417	4.88859	4.79834	0.0902424	0.785389	0.90384	FALSE	nonsig	545	*	Intron (ENST00000545260.5/56288, intron 13 of 22)	56288	PARD3	-10630
chr1	18443051	18443845	*	795	4.94057	4.89673	4.98312	-0.0863902	0.785411	0.903858	TRUE	nonsig	795	*	Distal Intergenic	127707	KLHDC7A	-37085
chr2	157509902	157510088	*	187	4.04529	4.09666	3.99203	0.104623	0.785414	0.903858	FALSE	nonsig	187	*	Distal Intergenic	105373712	LOC105373712	-20941
chr10	9302133	9302400	*	268	4.28591	4.23938	4.33099	-0.0916176	0.785425	0.903862	FALSE	nonsig	268	*	Intron (ENST00000658214.1/101928272, intron 2 of 3)	101928272	LOC101928272	7236
chr3	192923259	192923925	*	667	5.30996	5.33932	5.27999	0.0593215	0.785428	0.903862	FALSE	nonsig	667	*	Distal Intergenic	151963	MB21D2	-5403
chr13	108677645	108678296	*	652	5.40245	5.43287	5.37139	0.0614807	0.78544	0.90387	FALSE	nonsig	652	*	Intron (ENST00000356711.7/23026, intron 2 of 34)	23026	MYO16	48034
chr6	113495548	113495856	*	309	4.31161	4.35572	4.2661	0.089618	0.785457	0.903882	FALSE	nonsig	309	*	Distal Intergenic	124901380	LOC124901380	-35262
chr6	86440845	86441340	*	496	4.38271	4.33891	4.42522	-0.0863151	0.78546	0.903882	TRUE	nonsig	496	*	Distal Intergenic	101928842	LOC101928842	491155
chr8	142699349	142700339	*	991	6.74968	6.7707	6.72834	0.0423541	0.785468	0.903886	FALSE	nonsig	991	*	Promoter (<=1kb)	54742	LY6K	0
chr11	61027427	61027805	*	379	4.30514	4.35018	4.25865	0.0915308	0.785475	0.903887	FALSE	nonsig	379	*	Distal Intergenic	923	CD6	10524
chr5	61656473	61657510	*	1038	5.37472	5.40978	5.33878	0.0710022	0.785479	0.903887	TRUE	nonsig	1038	*	Intron (ENST00000671203.1/124900983, intron 4 of 7)	285668	LINC03122	-8378
chr7	55512677	55513498	*	822	6.39906	6.37341	6.42427	-0.0508593	0.785488	0.903891	FALSE	nonsig	822	*	Promoter (2-3kb)	81552	VOPP1	2579
chr3	26188988	26189224	*	237	3.93177	3.86887	3.99205	-0.123173	0.785492	0.903891	FALSE	nonsig	237	*	Distal Intergenic	285326	LINC00692	-315240
chr6	48116629	48117168	*	540	5.12306	5.08643	5.15879	-0.0723643	0.785521	0.903919	FALSE	nonsig	540	*	Distal Intergenic	442213	PTCHD4	-5432
chr1	27628605	27628822	*	218	4.57112	4.6252	4.51493	0.110273	0.785531	0.903924	FALSE	nonsig	218	*	Promoter (2-3kb)	2268	FGR	-2036
chr8	22834445	22834832	*	388	4.00194	3.94693	4.05492	-0.107982	0.785546	0.903936	FALSE	nonsig	388	*	Intron (ENST00000256404.8/157310, intron 3 of 6)	101929237	LOC101929237	-43140
chr9	18923263	18924018	*	756	5.36124	5.32646	5.3952	-0.0687399	0.785554	0.90394	FALSE	nonsig	756	*	Intron (ENST00000649457.1/158297, intron 6 of 11)	92949	ADAMTSL1	17772
chr10	95572258	95572900	*	643	5.83287	5.80691	5.85837	-0.0514589	0.785563	0.903941	FALSE	nonsig	643	*	Distal Intergenic	10580	SORBS1	-10844
chr9	62798967	62799448	*	482	4.53701	4.59088	4.48106	0.109826	0.785565	0.903941	FALSE	nonsig	482	*	Promoter (2-3kb)	103352539	LINC01410	-2013
chr14	66238121	66239160	*	1040	5.26759	5.30334	5.23093	0.0724117	0.785571	0.903941	FALSE	nonsig	1040	*	Intron (ENST00000556361.1/ENST00000556361.1, intron 2 of 3)	105370540	LINC02290	115484
chr2	232875395	232876093	*	699	7.46177	7.47678	7.4466	0.0301846	0.785575	0.903941	FALSE	nonsig	699	*	Promoter (<=1kb)	389084	SNORC	0
chr5	176958997	176959507	*	511	5.41564	5.37954	5.45087	-0.071327	0.785588	0.903944	FALSE	nonsig	511	*	Intron (ENST00000377227.8/51720, intron 6 of 14)	51720	UIMC1	9382
chr6	37050957	37052184	*	1228	8.85352	8.84081	8.86612	-0.0253152	0.785589	0.903944	FALSE	nonsig	1228	*	Distal Intergenic	221472	FGD2	29415
chr5	180091060	180091600	*	541	6.52818	6.55465	6.50122	0.0534358	0.785596	0.903944	FALSE	nonsig	541	*	Distal Intergenic	55819	RNF130	-18947
chr12	131285086	131285411	*	326	5.0274	4.98508	5.06852	-0.0834427	0.785602	0.903944	FALSE	nonsig	326	*	Distal Intergenic	100128002	LOC100128002	-10111
chr13	26856003	26857144	*	1142	5.45739	5.49392	5.4199	0.0740234	0.785605	0.903944	FALSE	nonsig	1142	*	Distal Intergenic	2835	GPR12	-95217
chr1	1929607	1929823	*	217	3.83199	3.88714	3.77465	0.112498	0.785606	0.903944	FALSE	nonsig	217	*	Promoter (1-2kb)	85452	CFAP74	-1678
chr6	43035605	43036065	*	461	3.87909	3.82023	3.93565	-0.115417	0.785631	0.903964	FALSE	nonsig	461	*	Distal Intergenic	9820	CUL7	3614
chr9	130663144	130664524	*	1381	6.32423	6.30129	6.3468	-0.0455093	0.785636	0.903964	FALSE	nonsig	1381	*	Promoter (<=1kb)	59335	PRDM12	-70
chr19	8148484	8149951	*	1468	8.59026	8.57701	8.60339	-0.0263836	0.785638	0.903964	FALSE	nonsig	1468	*	Promoter (<=1kb)	84467	FBN3	0
chr16	3780535	3780879	*	345	5.30145	5.25866	5.34301	-0.0843556	0.785661	0.903977	FALSE	nonsig	345	*	Promoter (<=1kb)	1387	CREBBP	0
chr18	57915810	57916441	*	632	3.90076	3.84744	3.95218	-0.104738	0.785661	0.903977	TRUE	nonsig	632	*	Distal Intergenic	124904311	LINC01897	47078
chr2	34344727	34346289	*	1563	6.53442	6.51312	6.55541	-0.0422879	0.785664	0.903977	FALSE	nonsig	1563	*	Intron (ENST00000650021.1/104355288, intron 3 of 6)	104355288	LINC01320	154914
chr7	39394176	39394851	*	676	5.20826	5.1703	5.24524	-0.0749423	0.785679	0.903983	FALSE	nonsig	676	*	Intron (ENST00000518318.7/11281, intron 5 of 9)	100861520	POU6F2-AS1	11495
chr10	91554370	91554711	*	342	3.94976	3.90047	3.99742	-0.0969432	0.785679	0.903983	TRUE	nonsig	342	*	Intron (ENST00000688440.1/100188947, intron 1 of 3)	100188947	HECTD2-AS1	20520
chr12	63149976	63152721	*	2746	7.84443	7.82825	7.86043	-0.0321745	0.785707	0.904009	FALSE	nonsig	2746	*	Promoter (<=1kb)	552	AVPR1A	0
chr6	82072276	82072923	*	648	3.8755	3.92175	3.82772	0.0940326	0.785712	0.904009	TRUE	nonsig	648	*	Intron (ENST00000667666.1/102724168, intron 2 of 3)	102724168	LINC02542	28842
chr11	17063504	17063814	*	311	4.7088	4.66908	4.74745	-0.0783661	0.785721	0.90401	FALSE	nonsig	311	*	Distal Intergenic	26822	SNORD14A	10930
chr11	19676570	19676758	*	189	4.48563	4.4309	4.53836	-0.107462	0.785723	0.90401	FALSE	nonsig	189	*	Intron (ENST00000360655.8/89797, intron 1 of 37)	100126784	LEISA1	35861
chr14	54939041	54939387	*	347	4.59017	4.63674	4.54205	0.0946931	0.785727	0.90401	FALSE	nonsig	347	*	3' UTR	11169	WDHD1	5220
chr7	51460879	51461210	*	332	4.32706	4.28127	4.37145	-0.0901832	0.785738	0.904016	FALSE	nonsig	332	*	Distal Intergenic	105375278	LOC105375278	-10507
chr9	36768696	36769579	*	884	6.73637	6.7639	6.70832	0.0555817	0.785744	0.904016	FALSE	nonsig	884	*	Intron (ENST00000657370.1/ENST00000657370.1, intron 2 of 3)	105376030	LOC105376030	-9896
chr5	178576495	178578517	*	2023	6.46135	6.48487	6.43744	0.0474236	0.785747	0.904016	TRUE	nonsig	2023	*	Promoter (<=1kb)	91522	COL23A1	0
chr4	148058163	148058835	*	673	4.9383	4.90268	4.97306	-0.0703854	0.785753	0.904017	FALSE	nonsig	673	*	Intron (ENST00000336498.8/79658, intron 20 of 22)	79658	ARHGAP10	-6405
chr18	24473972	24474305	*	334	4.65547	4.70289	4.60645	0.0964422	0.785764	0.904024	FALSE	nonsig	334	*	Intron (ENST00000256906.5/59340, intron 2 of 2)	59340	HRH4	13243
chr3	98334137	98334421	*	285	4.01482	4.06294	3.96504	0.0978953	0.785775	0.904028	FALSE	nonsig	285	*	Intron (ENST00000508616.1/ENST00000508616.1, intron 2 of 3)	105373999	LOC105373999	-8918
chr16	66026329	66027341	*	1013	5.33962	5.30716	5.37138	-0.0642189	0.785777	0.904028	TRUE	nonsig	1013	*	Distal Intergenic	1003	CDH5	-339349
chr7	124131476	124131850	*	375	4.15084	4.20419	4.09544	0.10875	0.785793	0.904041	FALSE	nonsig	375	*	Intron (ENST00000667657.1/102724577, intron 1 of 9)	107986841	LOC107986841	82344
chr3	31895942	31896437	*	496	4.07838	4.01096	4.14279	-0.131824	0.78582	0.904066	FALSE	nonsig	496	*	Intron (ENST00000396556.7/114884, intron 1 of 11)	114884	OSBPL10	10559
chr4	140109060	140110325	*	1266	7.48193	7.50253	7.46103	0.041495	0.785836	0.904071	FALSE	nonsig	1266	*	Intron (ENST00000509479.6/55534, intron 1 of 4)	101927516	LOC101927516	-17690
chr5	14276271	14276637	*	367	3.92125	3.96605	3.87501	0.0910364	0.785839	0.904071	FALSE	nonsig	367	*	Intron (ENST00000698541.1/7204, intron 2 of 36)	7204	TRIO	-14340
chr7	140646512	140647773	*	1262	6.62459	6.60359	6.64529	-0.0417013	0.78584	0.904071	FALSE	nonsig	1262	*	Exon (ENST00000649584.1/105375535, exon 2 of 6)	27147	DENND2A	-5027
chr4	140567800	140569387	*	1588	6.17284	6.19377	6.15161	0.0421583	0.785847	0.904071	FALSE	nonsig	1588	*	Promoter (<=1kb)	7350	UCP1	0
chr1	48712390	48713504	*	1115	5.27892	5.31183	5.24524	0.0665895	0.785856	0.904071	FALSE	nonsig	1115	*	Intron (ENST00000371839.6/84871, intron 6 of 13)	79656	BEND5	45429
chr11	133085264	133085663	*	400	6.16874	6.19849	6.13836	0.0601291	0.78586	0.904071	FALSE	nonsig	400	*	Intron (ENST00000524381.6/4978, intron 1 of 7)	4978	OPCML	-141428
chr17	70307504	70308191	*	688	4.76877	4.81019	4.72613	0.0840572	0.785862	0.904071	FALSE	nonsig	688	*	Distal Intergenic	3759	KCNJ2	137972
chr17	45147271	45149804	*	2534	10.9273	10.9201	10.9345	-0.0144175	0.785864	0.904071	FALSE	nonsig	2534	*	Promoter (<=1kb)	10614	HEXIM1	0
chr2	30435988	30437111	*	1124	6.16754	6.14367	6.19101	-0.0473365	0.785868	0.904071	TRUE	nonsig	1124	*	Distal Intergenic	253558	LCLAT1	-10115
chr5	130568506	130569393	*	888	6.24853	6.27403	6.22258	0.0514476	0.785903	0.904104	TRUE	nonsig	888	*	Distal Intergenic	107986449	LOC107986449	374785
chr14	59144967	59145449	*	483	4.212	4.15257	4.26908	-0.116512	0.785906	0.904104	FALSE	nonsig	483	*	Intron (ENST00000666814.1/107984642, intron 3 of 3)	23002	DAAM1	-43197
chr10	67515365	67515914	*	550	4.58339	4.62475	4.54082	0.0839358	0.785928	0.904121	TRUE	nonsig	550	*	Intron (ENST00000683963.1/29119, intron 4 of 16)	102466814	MIR7151	-111955
chr1	19927028	19927820	*	793	5.30625	5.27157	5.34012	-0.0685511	0.785931	0.904121	FALSE	nonsig	793	*	Distal Intergenic	30814	PLA2G2E	-3411
chr1	204371410	204372097	*	688	5.35983	5.38946	5.32958	0.0598827	0.78594	0.904125	FALSE	nonsig	688	*	Promoter (1-2kb)	127841	LINC00628	-1691
chr3	71136492	71137288	*	797	4.90465	4.86625	4.94206	-0.0758163	0.785953	0.904134	TRUE	nonsig	797	*	Intron (ENST00000318789.11/27086, intron 6 of 20)	27086	FOXP1	-4281
chr17	81402830	81403167	*	338	4.34076	4.38752	4.29244	0.095076	0.785957	0.904134	FALSE	nonsig	338	*	Promoter (2-3kb)	100616294	MIR4740	-2052
chr15	88989549	88989902	*	354	4.29757	4.23344	4.35897	-0.125523	0.785988	0.904164	FALSE	nonsig	354	*	Exon (ENST00000565906.2/ENST00000565906.2, exon 1 of 1)	102724566	CARMAL	-51321
chr7	112131912	112132733	*	822	4.98554	5.01982	4.95042	0.0693951	0.785995	0.904166	FALSE	nonsig	822	*	Intron (ENST00000428084.6/9732, intron 1 of 52)	9732	DOCK4	73661
chr4	78516655	78517310	*	656	5.91368	5.88375	5.943	-0.059254	0.786008	0.904176	FALSE	nonsig	656	*	Intron (ENST00000512123.4/80144, intron 66 of 73)	306	ANXA3	-34437
chr15	87748534	87749154	*	621	5.43338	5.4004	5.46562	-0.0652128	0.786016	0.904179	FALSE	nonsig	621	*	Distal Intergenic	102724465	LOC102724465	-44682
chr6	99121847	99122276	*	430	4.76135	4.71471	4.80653	-0.0918172	0.786066	0.904223	FALSE	nonsig	430	*	Promoter (2-3kb)	100616347	MIR548AI	-2333
chr5	127299866	127300069	*	204	3.81097	3.85808	3.76227	0.0958151	0.786069	0.904223	FALSE	nonsig	204	*	5' UTR	84466	MEGF10	9007
chr4	155984042	155984696	*	655	5.34768	5.38059	5.314	0.0665964	0.786076	0.904223	FALSE	nonsig	655	*	Intron (ENST00000685511.1/ENST00000685511.1, intron 1 of 1)	1519	CTSO	-30130
chr6	129312733	129314073	*	1341	5.41699	5.38237	5.4508	-0.0684296	0.786084	0.904223	TRUE	nonsig	1341	*	Exon (ENST00000617695.5/3908, exon 23 of 64)	3908	LAMA2	-28310
chr11	119932969	119933581	*	613	4.58781	4.62755	4.54695	0.080599	0.786085	0.904223	FALSE	nonsig	613	*	Intron (ENST00000701780.1/105369526, intron 3 of 4)	105369526	LOC105369526	27619
chrX	150648835	150649623	*	789	5.70763	5.73709	5.67756	0.0595337	0.786091	0.904223	FALSE	nonsig	789	*	Intron (ENST00000685944.1/4534, intron 9 of 14)	4534	MTM1	7696
chr20	48420168	48420514	*	347	4.55703	4.60605	4.50628	0.0997684	0.786095	0.904223	FALSE	nonsig	347	*	Distal Intergenic	105372645	LOC105372645	-50794
chr22	17201337	17201669	*	333	5.7025	5.67407	5.73039	-0.0563153	0.786095	0.904223	TRUE	nonsig	333	*	Promoter (1-2kb)	51816	ADA2	-1554
chr8	143220038	143220859	*	822	7.29651	7.31607	7.2767	0.0393688	0.786098	0.904223	FALSE	nonsig	822	*	Distal Intergenic	338328	GPIHBP1	6820
chrX	111847868	111848182	*	315	4.11349	4.06341	4.1619	-0.0984929	0.786108	0.904224	FALSE	nonsig	315	*	Intron (ENST00000262839.3/7224, intron 5 of 10)	100329135	TRPC5OS	-27869
chrX	32874668	32875399	*	732	4.98339	4.94178	5.02383	-0.0820474	0.786108	0.904224	FALSE	nonsig	732	*	Intron (ENST00000357033.9/1756, intron 2 of 78)	1756	DMD	-24866
chr5	168240163	168240709	*	547	5.00122	4.96652	5.03511	-0.0685972	0.786119	0.904225	FALSE	nonsig	547	*	Intron (ENST00000518659.6/57451, intron 27 of 30)	101927862	TENM2-AS1	-7806
chr9	123033049	123034866	*	1818	8.48029	8.4674	8.49306	-0.0256562	0.786119	0.904225	FALSE	nonsig	1818	*	Promoter (<=1kb)	23637	RABGAP1	0
chr13	32001403	32001651	*	249	3.87003	3.81354	3.9244	-0.110854	0.786145	0.904243	FALSE	nonsig	249	*	Intron (ENST00000645780.1/10129, intron 2 of 61)	10129	FRY	-29649
chr3	10856709	10858319	*	1611	5.80822	5.78178	5.83419	-0.0524059	0.786145	0.904243	TRUE	nonsig	1611	*	Intron (ENST00000254488.7/6538, intron 5 of 13)	6538	SLC6A11	40481
chr6	136608290	136608539	*	250	4.24706	4.29452	4.19799	0.0965288	0.786169	0.904262	FALSE	nonsig	250	*	Intron (ENST00000359015.5/4217, intron 18 of 29)	101928461	MAP3K5-AS1	-20527
chr6	115382211	115382822	*	612	4.92913	4.96601	4.89128	0.074727	0.78617	0.904262	FALSE	nonsig	612	*	Distal Intergenic	105377962	LINC02534	261061
chr9	91182516	91183199	*	684	4.30249	4.35764	4.24516	0.112483	0.78621	0.904296	TRUE	nonsig	684	*	Exon (ENST00000439438.1/100129347, exon 3 of 3)	100129347	LINC00484	11843
chr14	91369586	91370466	*	881	6.75342	6.72968	6.77677	-0.047095	0.78621	0.904296	FALSE	nonsig	881	*	Intron (ENST00000389857.11/440193, intron 3 of 29)	440193	CCDC88C	-30730
chr1	101917936	101918358	*	423	3.82547	3.76179	3.88645	-0.124668	0.786224	0.904306	FALSE	nonsig	423	*	Intron (ENST00000370103.9/118427, intron 1 of 5)	118427	OLFM3	-7782
chr7	11236316	11237278	*	963	5.02755	5.06049	4.99384	0.0666526	0.786229	0.904307	FALSE	nonsig	963	*	Intron (ENST00000625468.2/ENST00000625468.2, intron 3 of 4)	9678	PHF14	125335
chr12	42555841	42556391	*	551	4.70705	4.66661	4.74638	-0.0797692	0.786241	0.904314	FALSE	nonsig	551	*	Intron (ENST00000345127.9/144165, intron 1 of 7)	144165	PRICKLE1	32892
chr10	67955084	67955381	*	298	3.99154	3.93836	4.04283	-0.104475	0.786282	0.904346	TRUE	nonsig	298	*	Promoter (1-2kb)	26091	HERC4	1480
chr15	30928915	30929335	*	421	4.73707	4.68955	4.78306	-0.0935117	0.786283	0.904346	FALSE	nonsig	421	*	3' UTR	22909	FAN1	4431
chr8	71857749	71859014	*	1266	6.75045	6.72844	6.77212	-0.0436843	0.786283	0.904346	TRUE	nonsig	1266	*	Intron (ENST00000521467.5/100132891, intron 1 of 3)	9242	MSC	-13337
chr9	134821271	134821855	*	585	4.73177	4.77522	4.68696	0.0882654	0.786291	0.90435	FALSE	nonsig	585	*	Promoter (1-2kb)	1289	COL5A1	-1067
chr3	58200980	58201234	*	255	4.14513	4.19941	4.08873	0.110679	0.786305	0.90436	FALSE	nonsig	255	*	Exon (ENST00000486455.5/1776, exon 4 of 7)	1776	DNASE1L3	3589
chr10	74049622	74050324	*	703	4.75727	4.71717	4.79629	-0.0791221	0.786314	0.904365	FALSE	nonsig	703	*	Intron (ENST00000623461.3/7414, intron 4 of 22)	7414	VCL	6531
chr6	56752175	56752667	*	493	4.97285	4.93307	5.01156	-0.0784927	0.786322	0.904368	TRUE	nonsig	493	*	Intron (ENST00000312431.10/667, intron 2 of 94)	667	DST	33212
chr19	45975374	45976709	*	1336	8.85913	8.87273	8.8454	0.0273246	0.786338	0.904382	FALSE	nonsig	1336	*	Promoter (1-2kb)	4858	NOVA2	-1330
chr3	155753132	155753503	*	372	4.99451	5.03389	4.95402	0.0798722	0.786344	0.904382	FALSE	nonsig	372	*	Distal Intergenic	23007	PLCH1	-8061
chr2	3197098	3198113	*	1016	5.71534	5.68523	5.74484	-0.059609	0.786359	0.90439	FALSE	nonsig	1016	*	Promoter (2-3kb)	7260	EIPR1	-2707
chr6	149450496	149451156	*	661	5.41356	5.44481	5.38161	0.0631994	0.78636	0.90439	FALSE	nonsig	661	*	3' UTR	340152	ZC3H12D	5713
chr11	14536982	14537523	*	542	4.70861	4.74484	4.67145	0.073388	0.786369	0.904395	FALSE	nonsig	542	*	Intron (ENST00000418988.2/5682, intron 2 of 10)	5682	PSMA1	-16537
chr1	173507234	173507700	*	467	4.276	4.22172	4.3283	-0.10658	0.786385	0.904408	FALSE	nonsig	467	*	Intron (ENST00000367714.4/284525, intron 24 of 27)	101928673	PRDX6-AS1	-17827
chr9	101688125	101688532	*	408	3.91626	3.97827	3.85147	0.126795	0.786396	0.904414	FALSE	nonsig	408	*	Intron (ENST00000361820.6/116443, intron 1 of 8)	116443	GRIN3A	50115
chr1	30195610	30195969	*	360	4.72515	4.76341	4.68585	0.0775651	0.78641	0.904425	FALSE	nonsig	360	*	Distal Intergenic	101929406	LINC01648	-157998
chr7	74120686	74122757	*	2072	6.0179	6.04716	5.98804	0.0591219	0.786419	0.904429	FALSE	nonsig	2072	*	3' UTR	3984	LIMK1	5318
chr7	46572762	46573553	*	792	4.73879	4.69653	4.77985	-0.0833115	0.786423	0.904429	FALSE	nonsig	792	*	Distal Intergenic	105375266	LOC105375266	-91184
chr14	94499178	94500150	*	973	5.3112	5.27579	5.34575	-0.0699593	0.786433	0.904434	FALSE	nonsig	973	*	Intron (ENST00000556881.5/145264, intron 1 of 4)	145264	SERPINA12	4072
chr20	10225638	10225948	*	311	4.09555	4.04154	4.14762	-0.10608	0.786446	0.904444	TRUE	nonsig	311	*	Intron (ENST00000693732.1/105372524, intron 1 of 4)	100131208	SNAP25-AS1	-5884
chr13	83014732	83015907	*	1176	6.11658	6.08654	6.14601	-0.0594704	0.786456	0.90445	TRUE	nonsig	1176	*	Intron (ENST00000663739.1/ENST00000663739.1, intron 2 of 2)	114798	SLITRK1	866486
chr8	72319766	72320182	*	417	5.33816	5.30994	5.36585	-0.0559123	0.786468	0.904454	FALSE	nonsig	417	*	Distal Intergenic	392232	TRPA2P	-68201
chr13	98524961	98526018	*	1058	5.42595	5.39328	5.4579	-0.0646178	0.78647	0.904454	TRUE	nonsig	1058	*	Promoter (2-3kb)	8428	STK24	-2963
chr13	97629459	97630367	*	909	6.01546	5.98481	6.04548	-0.0606692	0.786485	0.904465	FALSE	nonsig	909	*	Distal Intergenic	105370324	LOC105370324	47596
chr18	50012710	50013403	*	694	4.65182	4.70023	4.60174	0.0984882	0.786497	0.904474	FALSE	nonsig	694	*	Intron (ENST00000285039.12/4645, intron 4 of 39)	4645	MYO5B	26846
chr17	41753683	41754122	*	440	4.57297	4.53499	4.60996	-0.0749698	0.786528	0.904499	FALSE	nonsig	440	*	Distal Intergenic	3728	JUP	8955
chr6	16596577	16597740	*	1164	6.08622	6.11556	6.05626	0.059303	0.786534	0.904499	FALSE	nonsig	1164	*	Intron (ENST00000244769.8/6310, intron 4 of 8)	6310	ATXN1	152352
chr7	155884455	155884892	*	438	4.31445	4.36969	4.25701	0.11268	0.786538	0.904499	FALSE	nonsig	438	*	Distal Intergenic	389602	LOC389602	-67138
chr7	12993146	12993378	*	233	3.91879	3.97587	3.85936	0.116512	0.786538	0.904499	TRUE	nonsig	233	*	Intron (ENST00000639998.1/107986770, intron 3 of 7)	107986770	LOC107986770	-108013
chr18	70044683	70045253	*	571	5.18517	5.22559	5.14359	0.0820056	0.786543	0.904499	FALSE	nonsig	571	*	Intron (ENST00000639487.1/25914, intron 6 of 14)	25914	RTTN	-13269
chr10	71752625	71753324	*	700	5.33987	5.37701	5.30174	0.0752648	0.786561	0.904511	FALSE	nonsig	700	*	Exon (ENST00000394957.8/64115, exon 5 of 7)	64115	VSIR	4306
chr4	6008593	6009226	*	634	4.31839	4.26329	4.37146	-0.10817	0.786563	0.904511	FALSE	nonsig	634	*	Intron (ENST00000531445.3/389197, intron 24 of 33)	389197	C4orf50	9205
chr20	58513917	58515454	*	1538	5.67156	5.63436	5.70783	-0.0734635	0.786579	0.904524	FALSE	nonsig	1538	*	Promoter (<=1kb)	164284	APCDD1L	0
chr2	168181845	168183368	*	1524	6.52075	6.4953	6.54576	-0.050457	0.786599	0.904536	TRUE	nonsig	1524	*	Exon (ENST00000355999.5/27347, exon 2 of 18)	27347	STK39	64067
chr2	153462129	153462968	*	840	5.46363	5.49472	5.43186	0.0628637	0.7866	0.904536	TRUE	nonsig	840	*	Intron (ENST00000424322.1/ENST00000424322.1, intron 1 of 1)	124900522	LOC124900522	-15246
chr18	35809760	35810412	*	653	4.4239	4.46821	4.3782	0.0900124	0.786606	0.904537	FALSE	nonsig	653	*	Distal Intergenic	406963	MIR187	94514
chr7	91089353	91090335	*	983	5.16729	5.2115	5.12168	0.0898277	0.786645	0.904568	FALSE	nonsig	983	*	Intron (ENST00000380050.8/5218, intron 12 of 14)	5218	CDK14	133561
chr7	142796351	142798135	*	1785	6.26956	6.24035	6.29819	-0.0578413	0.786645	0.904568	FALSE	nonsig	1785	*	Exon (ENST00000390412.1/ENST00000390412.1, exon 1 of 1)	105375541	LOC105375541	-15258
chr11	75918311	75918708	*	398	4.05307	4.10499	3.99922	0.105767	0.786647	0.904568	FALSE	nonsig	398	*	Intron (ENST00000356136.8/7405, intron 6 of 14)	7405	UVRAG	6332
chr3	54530684	54531121	*	438	4.01237	4.07016	3.95217	0.117987	0.78666	0.904575	FALSE	nonsig	438	*	Intron (ENST00000474759.6/55799, intron 5 of 37)	790952	ESRG	108736
chr11	74612618	74613304	*	687	5.26242	5.29468	5.22941	0.0652736	0.786663	0.904575	FALSE	nonsig	687	*	5' UTR	10714	POLD3	8055
chr11	42651523	42651862	*	340	4.19989	4.25765	4.13971	0.117939	0.786694	0.904601	FALSE	nonsig	340	*	Distal Intergenic	100507205	LINC02740	-397802
chr5	72670295	72670813	*	519	3.97254	4.02967	3.91306	0.116604	0.7867	0.904601	TRUE	nonsig	519	*	Exon (ENST00000506293.2/121232377, exon 2 of 7)	121232377	TNPO1-DT	19112
chr2	205403310	205403593	*	284	4.27583	4.3258	4.22406	0.101742	0.7867	0.904601	FALSE	nonsig	284	*	Intron (ENST00000406610.7/117583, intron 19 of 22)	117583	PARD3B	55501
chr4	18366947	18367271	*	325	4.64811	4.68973	4.60526	0.084471	0.786712	0.904605	FALSE	nonsig	325	*	Distal Intergenic	105374510	LOC105374510	-51391
chr6	11172457	11173203	*	747	4.97949	5.01419	4.94393	0.0702644	0.786721	0.904605	FALSE	nonsig	747	*	Distal Intergenic	4739	NEDD9	19364
chr5	76631714	76631943	*	230	3.98208	4.03581	3.92627	0.109531	0.786728	0.904605	TRUE	nonsig	230	*	Exon (ENST00000274364.11/10788, exon 15 of 36)	2151	F2RL2	-8301
chr2	17051510	17052226	*	717	5.53241	5.4927	5.57106	-0.0783665	0.786731	0.904605	FALSE	nonsig	717	*	Distal Intergenic	107985806	LINC01866	81476
chr12	75585348	75585636	*	289	4.01676	4.06669	3.96505	0.10164	0.786732	0.904605	FALSE	nonsig	289	*	Intron (ENST00000552856.1/105369844, intron 4 of 4)	107984533	LOC107984533	-63559
chr2	857731	858064	*	334	4.38657	4.34262	4.42921	-0.0865926	0.786734	0.904605	FALSE	nonsig	334	*	Intron (ENST00000621134.4/339822, intron 1 of 3)	339822	LINC01115	10127
chr6	15148041	15149018	*	978	5.80403	5.76543	5.84163	-0.0761996	0.786737	0.904605	FALSE	nonsig	978	*	Distal Intergenic	105374945	LOC105374945	-57871
chr21	36504373	36505056	*	684	4.55197	4.50672	4.59584	-0.089116	0.786753	0.904616	FALSE	nonsig	684	*	Intron (ENST00000428667.1/105369301, intron 1 of 1)	23562	CLDN14	-24251
chr1	47407515	47408038	*	524	5.47018	5.50316	5.43642	0.066745	0.786761	0.90462	FALSE	nonsig	524	*	Promoter (<=1kb)	102724077	LINC01389	439
chr1	63948811	63949124	*	314	4.10108	4.04954	4.15085	-0.101309	0.786767	0.904622	FALSE	nonsig	314	*	Intron (ENST00000371079.6/4919, intron 1 of 8)	101927034	ROR1-AS1	159237
chr13	85030399	85030722	*	324	3.90171	3.83548	3.96504	-0.129552	0.786775	0.904623	FALSE	nonsig	324	*	Distal Intergenic	104355140	LINC00375	48198
chr14	88165036	88165475	*	440	4.48496	4.53248	4.43583	0.0966546	0.786782	0.904623	FALSE	nonsig	440	*	Distal Intergenic	105370612	KCNK10-AS1	-9916
chr1	152004416	152005071	*	656	4.96013	5.00126	4.9178	0.0834565	0.786783	0.904623	FALSE	nonsig	656	*	Intron (ENST00000432386.1/441908, intron 2 of 12)	441908	NBPF18P	9885
chr14	95058505	95058928	*	424	4.5426	4.59231	4.49112	0.10119	0.78679	0.904626	FALSE	nonsig	424	*	Distal Intergenic	23405	DICER1	32394
chr5	39628402	39628779	*	378	4.88385	4.92487	4.84163	0.0832448	0.786806	0.904633	FALSE	nonsig	378	*	Distal Intergenic	101926940	LINC02104	107986
chr2	240482267	240482722	*	456	3.82022	3.75715	3.88065	-0.1235	0.786806	0.904633	FALSE	nonsig	456	*	Intron (ENST00000373318.6/51281, intron 11 of 13)	2817	GPC1	16740
chr11	88508321	88509770	*	1450	5.54369	5.57422	5.5125	0.0617207	0.786811	0.904633	FALSE	nonsig	1450	*	Promoter (1-2kb)	100873989	GRM5-AS1	-1978
chr14	79404608	79405597	*	990	6.64785	6.67148	6.62381	0.0476697	0.786818	0.904635	TRUE	nonsig	990	*	Intron (ENST00000634499.2/9369, intron 16 of 21)	9369	NRXN3	90557
chr9	24490530	24491408	*	879	4.98254	4.94096	5.02294	-0.0819826	0.786866	0.904685	TRUE	nonsig	879	*	Distal Intergenic	100129669	IZUMO3	54268
chr1	26966645	26967499	*	855	6.12589	6.15058	6.10077	0.0498101	0.786888	0.904705	FALSE	nonsig	855	*	Distal Intergenic	126695	KDF1	-6177
chr20	63176361	63178499	*	2139	9.21328	9.23605	9.19014	0.0459059	0.786901	0.904714	FALSE	nonsig	2139	*	Promoter (<=1kb)	406909	MIR124-3	-1
chr16	58339509	58339725	*	217	4.83879	4.78846	4.88743	-0.0989698	0.78691	0.904719	FALSE	nonsig	217	*	Intron (ENST00000561952.1/ENST00000561952.1, intron 1 of 1)	221191	PRSS54	-44462
chr16	67210187	67210688	*	502	4.52939	4.48774	4.56986	-0.0821147	0.786929	0.904733	FALSE	nonsig	502	*	Exon (ENST00000409509.5/26231, exon 3 of 6)	442901	MIR328	-7792
chr13	91719135	91719412	*	278	4.24087	4.18739	4.29245	-0.105058	0.786932	0.904733	FALSE	nonsig	278	*	Intron (ENST00000377067.9/2262, intron 3 of 7)	2262	GPC5	-5646
chr20	23297784	23298383	*	600	4.38694	4.33634	4.43583	-0.0994975	0.786946	0.904743	FALSE	nonsig	600	*	Distal Intergenic	105372571	LOC105372571	26969
chr10	44100926	44101644	*	719	4.76337	4.71464	4.81051	-0.0958616	0.786954	0.904745	FALSE	nonsig	719	*	Distal Intergenic	283033	LINC00841	157833
chr5	165208854	165209572	*	719	4.85563	4.81806	4.89224	-0.0741827	0.786957	0.904745	TRUE	nonsig	719	*	Distal Intergenic	105377701	LINC01938	32152
chr14	32635036	32636587	*	1552	6.31229	6.33651	6.28766	0.0488507	0.786964	0.904747	TRUE	nonsig	1552	*	Intron (ENST00000280979.9/9472, intron 7 of 13)	9472	AKAP6	18058
chr8	119513405	119514115	*	711	4.89001	4.83791	4.9403	-0.102395	0.786974	0.904753	FALSE	nonsig	711	*	Distal Intergenic	5168	ENPP2	66992
chr10	12783196	12784115	*	920	5.67833	5.64771	5.70831	-0.0606006	0.786995	0.904771	FALSE	nonsig	920	*	Intron (ENST00000619168.5/57118, intron 5 of 10)	100313841	MIR548Q	-57843
chr10	83250379	83250758	*	380	4.58537	4.62628	4.54326	0.0830137	0.787007	0.904773	FALSE	nonsig	380	*	Distal Intergenic	105378397	LINC02650	426364
chr14	62916457	62917424	*	968	5.27341	5.23779	5.30817	-0.0703832	0.78701	0.904773	FALSE	nonsig	968	*	Intron (ENST00000322893.12/27133, intron 7 of 10)	27133	KCNH5	127762
chr1	228790192	228790721	*	530	4.30637	4.25179	4.35896	-0.107163	0.787016	0.904773	FALSE	nonsig	530	*	Distal Intergenic	58480	RHOU	54713
chr14	89116635	89117940	*	1306	7.71182	7.69831	7.7252	-0.0268841	0.787016	0.904773	FALSE	nonsig	1306	*	Distal Intergenic	124903357	LOC124903357	62804
chr10	103340048	103340842	*	795	6.2927	6.2719	6.31321	-0.0413079	0.787065	0.904824	FALSE	nonsig	795	*	Intron (ENST00000337211.8/84108, intron 3 of 6)	84108	PCGF6	8097
chr10	14731389	14732488	*	1100	7.34873	7.33385	7.36346	-0.0296032	0.787084	0.904831	FALSE	nonsig	1100	*	Intron (ENST00000181796.7/83641, intron 1 of 4)	83641	FAM107B	42217
chr6	142313332	142313560	*	229	4.71913	4.67141	4.76531	-0.0939016	0.787085	0.904831	FALSE	nonsig	229	*	Intron (ENST00000230173.10/57211, intron 2 of 25)	57211	ADGRG6	10706
chr10	129603737	129604399	*	663	5.10863	5.15006	5.06597	0.0840856	0.787089	0.904831	FALSE	nonsig	663	*	Intron (ENST00000306010.8/4255, intron 2 of 4)	105378560	LOC105378560	-97228
chr19	5447893	5448579	*	687	6.12351	6.09528	6.15121	-0.0559307	0.787091	0.904831	TRUE	nonsig	687	*	Distal Intergenic	148066	ZNRF4	-6838
chr2	217075013	217076485	*	1473	5.96611	5.93971	5.99204	-0.0523223	0.787101	0.904837	FALSE	nonsig	1473	*	Intron (ENST00000695932.1/101928278, intron 3 of 11)	105373873	LOC105373873	-10195
chr4	126262093	126263103	*	1011	5.36487	5.39999	5.32886	0.0711297	0.787115	0.904843	FALSE	nonsig	1011	*	Distal Intergenic	101927109	LINC02379	191387
chr12	54560133	54560965	*	833	7.77897	7.79583	7.7619	0.0339275	0.787117	0.904843	FALSE	nonsig	833	*	Promoter (<=1kb)	5153	PDE1B	-479
chr6	27867224	27867690	*	467	5.30282	5.33587	5.269	0.0668638	0.787126	0.904843	FALSE	nonsig	467	*	Promoter (<=1kb)	3009	H1-5	0
chr15	98408707	98408997	*	291	3.85909	3.80097	3.91495	-0.113982	0.78713	0.904843	FALSE	nonsig	291	*	Intron (ENST00000661847.1/105371011, intron 2 of 3)	105371011	LINC02351	12001
chrX	138034062	138034411	*	350	4.69331	4.64724	4.73796	-0.0907173	0.787131	0.904843	FALSE	nonsig	350	*	Distal Intergenic	7547	ZIC3	465257
chr12	51923540	51923782	*	243	4.23771	4.17134	4.30117	-0.129827	0.787145	0.904849	FALSE	nonsig	243	*	Downstream (<=300bp)	94	ACVRL1	7827
chr15	62644322	62645847	*	1526	6.78705	6.80693	6.76689	0.0400428	0.78715	0.904849	FALSE	nonsig	1526	*	Promoter (<=1kb)	197003	MGC15885	0
chr5	28060717	28061684	*	968	5.7545	5.7233	5.78504	-0.0617328	0.787152	0.904849	FALSE	nonsig	968	*	Distal Intergenic	105374698	LINC02103	225981
chr4	164878892	164879328	*	437	4.15401	4.10032	4.20577	-0.105445	0.787157	0.904849	FALSE	nonsig	437	*	Promoter (1-2kb)	100506013	APELA	1650
chr8	92094702	92096801	*	2100	8.71298	8.70003	8.72582	-0.0257964	0.787161	0.904849	FALSE	nonsig	2100	*	Promoter (<=1kb)	862	RUNX1T1	0
chr20	3658613	3659557	*	945	7.41375	7.43174	7.39552	0.0362237	0.787165	0.904849	FALSE	nonsig	945	*	3' UTR	64096	GFRA4	3842
chr13	22801330	22802513	*	1184	4.93824	4.90247	4.97315	-0.070681	0.787175	0.904855	FALSE	nonsig	1184	*	Distal Intergenic	105370109	LOC105370109	-81650
chr8	70899465	70899713	*	249	4.0194	4.07688	3.95954	0.117338	0.78719	0.904866	FALSE	nonsig	249	*	Intron (ENST00000647843.1/105375894, intron 2 of 8)	389668	XKR9	228892
chr3	165642783	165643680	*	898	6.15727	6.1853	6.12868	0.05662	0.787204	0.904875	FALSE	nonsig	898	*	Intron (ENST00000651449.1/103695433, intron 6 of 8)	103695433	LINC01322	182244
chr8	57512526	57513697	*	1172	6.18197	6.20904	6.15438	0.0546593	0.787207	0.904875	FALSE	nonsig	1172	*	Intron (ENST00000520370.1/105375855, intron 1 of 1)	105375855	LOC105375855	19627
chr18	50866929	50867456	*	528	4.92669	4.964	4.88839	0.0756012	0.787216	0.90488	FALSE	nonsig	528	*	Distal Intergenic	4200	ME2	-11624
chr5	126053595	126054021	*	427	5.29571	5.26251	5.32815	-0.0656371	0.787224	0.904884	FALSE	nonsig	427	*	Intron (ENST00000651847.1/124901056, intron 3 of 15)	102546228	LINC02039	-125544
chr6	31114469	31114790	*	322	4.46335	4.40704	4.51755	-0.110515	0.787244	0.90489	FALSE	nonsig	322	*	Promoter (<=1kb)	170679	PSORS1C1	0
chr2	62178635	62178919	*	285	4.32925	4.3858	4.2704	0.115395	0.787244	0.90489	FALSE	nonsig	285	*	Distal Intergenic	10678	B3GNT2	-17196
chr7	36162179	36163449	*	1271	5.6456	5.6826	5.60762	0.0749845	0.787248	0.90489	TRUE	nonsig	1271	*	Intron (ENST00000242108.9/80820, intron 2 of 7)	80820	EEPD1	8925
chr5	95577013	95577686	*	674	4.98195	5.01458	4.94857	0.0660051	0.787252	0.90489	TRUE	nonsig	674	*	Intron (ENST00000380009.9/153642, intron 3 of 7)	153642	ARSK	21656
chr17	36791120	36792709	*	1590	7.24445	7.22523	7.26343	-0.038196	0.787257	0.90489	FALSE	nonsig	1590	*	Distal Intergenic	105371750	LOC105371750	68617
chr17	45894033	45896445	*	2413	10.7165	10.7032	10.7297	-0.0265029	0.787262	0.90489	FALSE	nonsig	2413	*	Promoter (<=1kb)	100128977	MAPT-AS1	0
chr10	25555567	25556182	*	616	4.58138	4.54122	4.62046	-0.0792392	0.787269	0.90489	FALSE	nonsig	616	*	Intron (ENST00000650135.1/57512, intron 7 of 11)	57512	GPR158	-38031
chr2	111946315	111947195	*	881	5.48352	5.45198	5.51438	-0.062394	0.787269	0.90489	FALSE	nonsig	881	*	Intron (ENST00000295408.9/10461, intron 3 of 18)	10461	MERTK	47651
chr12	106601080	106601862	*	783	4.79442	4.75507	4.83273	-0.0776619	0.787287	0.904903	FALSE	nonsig	783	*	Promoter (<=1kb)	5992	RFX4	0
chr18	77748784	77749776	*	993	5.79807	5.76575	5.82968	-0.0639266	0.787293	0.904903	FALSE	nonsig	993	*	Distal Intergenic	101927715	LINC01029	232939
chr6	10305735	10306205	*	471	4.16712	4.10452	4.22712	-0.122597	0.7873	0.904903	FALSE	nonsig	471	*	Distal Intergenic	266553	OFCC1	-94127
chr19	2636611	2637693	*	1083	7.23678	7.25548	7.21783	0.0376566	0.787315	0.904903	FALSE	nonsig	1083	*	Intron (ENST00000382159.8/2788, intron 2 of 4)	102465838	MIR7850	5896
chr15	47674529	47675045	*	517	5.1128	5.08134	5.14359	-0.0622496	0.78732	0.904903	FALSE	nonsig	517	*	Intron (ENST00000558014.5/80031, intron 4 of 19)	80031	SEMA6D	-41953
chr19	30428290	30428537	*	248	4.49489	4.45008	4.53836	-0.0882832	0.787321	0.904903	FALSE	nonsig	248	*	Intron (ENST00000706142.1/9745, intron 3 of 6)	9745	ZNF536	55895
chr14	86897595	86898835	*	1241	7.04022	7.02407	7.05619	-0.0321208	0.787322	0.904903	TRUE	nonsig	1241	*	Distal Intergenic	283585	LINC01148	-6943
chr7	18141143	18141864	*	722	4.50806	4.55283	4.46187	0.0909571	0.787323	0.904903	TRUE	nonsig	722	*	Intron (ENST00000417496.6/9734, intron 1 of 12)	9734	HDAC9	-9911
chr11	56410962	56411475	*	514	4.42567	4.47678	4.37269	0.104096	0.787325	0.904903	FALSE	nonsig	514	*	Promoter (1-2kb)	79482	OR5AL1	-1221
chr15	67882580	67882797	*	218	4.0515	4.11355	3.98665	0.126907	0.787333	0.904907	FALSE	nonsig	218	*	Distal Intergenic	26827	RNU6-1	-42535
chr7	141082678	141083221	*	544	5.25822	5.22096	5.29455	-0.0735857	0.787351	0.90492	FALSE	nonsig	544	*	Intron (ENST00000565468.6/100507421, intron 1 of 3)	100507421	TMEM178B	8285
chr3	139202247	139202808	*	562	5.69216	5.65789	5.72564	-0.0677471	0.787356	0.90492	FALSE	nonsig	562	*	Intron (ENST00000495075.5/56945, intron 2 of 9)	56945	MRPS22	-78798
chr2	120100008	120101297	*	1290	6.0787	6.0529	6.10405	-0.0511519	0.787358	0.90492	FALSE	nonsig	1290	*	Promoter (<=1kb)	57669	EPB41L5	0
chr8	78398548	78398981	*	434	4.77415	4.82163	4.72505	0.0965749	0.787365	0.904922	FALSE	nonsig	434	*	Exon (ENST00000517126.1/ENST00000517126.1, exon 1 of 1)	105375911	LOC105375911	109447
chr4	38382306	38383351	*	1046	6.6546	6.63268	6.67619	-0.0435116	0.787371	0.904923	FALSE	nonsig	1046	*	Intron (ENST00000503465.1/105374410, intron 1 of 1)	105374410	LINC02513	15392
chr4	81148696	81149137	*	442	4.26047	4.30887	4.21039	0.0984761	0.787392	0.904932	FALSE	nonsig	442	*	5' UTR	5593	PRKG2	4595
chr2	230774572	230774833	*	262	4.23758	4.18073	4.29227	-0.111543	0.787397	0.904932	FALSE	nonsig	262	*	Intron (ENST00000258418.10/51719, intron 2 of 8)	51719	CAB39	-4173
chr5	74518208	74518620	*	413	4.22516	4.17213	4.2763	-0.104171	0.787404	0.904932	FALSE	nonsig	413	*	Intron (ENST00000663633.1/104310351, intron 1 of 2)	104310351	LINC01331	18204
chr22	45510355	45510808	*	454	4.33208	4.3885	4.27336	0.115144	0.787406	0.904932	FALSE	nonsig	454	*	Intron (ENST00000411478.5/2192, intron 1 of 4)	2192	FBLN1	-6537
chr13	23567879	23568439	*	561	5.3844	5.42137	5.34645	0.0749212	0.787407	0.904932	FALSE	nonsig	561	*	Promoter (1-2kb)	55504	TNFRSF19	-1931
chr11	111565039	111565422	*	384	5.02356	4.98518	5.06094	-0.0757579	0.787408	0.904932	FALSE	nonsig	384	*	Distal Intergenic	143903	LAYN	23487
chr17	82077097	82077957	*	861	5.75183	5.72381	5.77932	-0.0555102	0.787417	0.904937	FALSE	nonsig	861	*	Promoter (1-2kb)	2194	FASN	1421
chr11	106016723	106017290	*	568	4.27847	4.22702	4.32815	-0.101125	0.787432	0.904948	TRUE	nonsig	568	*	Intron (ENST00000301919.9/84437, intron 1 of 2)	84437	MSANTD4	4950
chr5	171080051	171081486	*	1436	7.78892	7.80352	7.77418	0.0293432	0.787445	0.904958	FALSE	nonsig	1436	*	Intron (ENST00000389118.8/64901, intron 15 of 29)	64901	RANBP17	-61781
chr6	158864236	158864715	*	480	4.47902	4.43956	4.51743	-0.0778707	0.787471	0.904982	FALSE	nonsig	480	*	Exon (ENST00000642329.1/124901448, exon 4 of 4)	100130967	LINC02901	-5133
chr1	23449865	23450189	*	325	4.19768	4.1405	4.25268	-0.11218	0.787477	0.904983	FALSE	nonsig	325	*	Intron (ENST00000336689.8/55616, intron 5 of 24)	55616	ASAP3	-7594
chr2	195596853	195597335	*	483	4.20669	4.1576	4.25417	-0.0965719	0.787529	0.905037	FALSE	nonsig	483	*	Intron (ENST00000458054.1/57181, intron 1 of 2)	57181	SLC39A10	20876
chr5	170355421	170356114	*	694	6.07756	6.05138	6.10327	-0.0518862	0.787547	0.905052	FALSE	nonsig	694	*	Promoter (1-2kb)	30820	KCNIP1	1732
chr10	20999150	20999669	*	520	5.68127	5.64752	5.71425	-0.0667344	0.78756	0.905061	FALSE	nonsig	520	*	Intron (ENST00000675700.1/10529, intron 3 of 6)	10529	NEBL	3027
chr9	77802110	77803611	*	1502	6.45019	6.42366	6.47624	-0.0525842	0.787575	0.905073	FALSE	nonsig	1502	*	Intron (ENST00000286548.9/2776, intron 3 of 6)	9630	GNA14	-153788
chr11	73330706	73330993	*	288	5.92606	5.89941	5.95221	-0.0527979	0.787597	0.905088	FALSE	nonsig	288	*	Intron (ENST00000263674.4/9828, intron 1 of 20)	9828	ARHGEF17	-11931
chr1	162667228	162668255	*	1028	5.31316	5.34277	5.28293	0.0598375	0.787605	0.905088	FALSE	nonsig	1028	*	Intron (ENST00000446985.6/4921, intron 2 of 17)	4921	DDR2	34763
chr7	141151637	141152186	*	550	4.60639	4.56854	4.64326	-0.0747222	0.787606	0.905088	FALSE	nonsig	550	*	Intron (ENST00000565468.6/100507421, intron 1 of 3)	100507421	TMEM178B	77244
chr1	116498669	116499449	*	781	7.041	7.02038	7.06134	-0.0409583	0.787608	0.905088	FALSE	nonsig	781	*	Exon (ENST00000456414.2/ENST00000456414.2, exon 1 of 2)	112268235	LOC112268235	5319
chr7	80858468	80858826	*	359	4.17359	4.12457	4.221	-0.0964312	0.787615	0.90509	FALSE	nonsig	359	*	Intron (ENST00000265361.8/10512, intron 2 of 17)	10512	SEMA3C	-40059
chr6	128180057	128180666	*	610	4.82526	4.7862	4.86329	-0.0770871	0.787652	0.905126	FALSE	nonsig	610	*	Intron (ENST00000368226.9/5796, intron 7 of 29)	5796	PTPRK	51485
chr7	50119478	50120062	*	585	5.08017	5.1182	5.0411	0.0770992	0.787659	0.905126	FALSE	nonsig	585	*	Promoter (1-2kb)	11055	ZPBP	1267
chr18	48199483	48199810	*	328	4.79125	4.74226	4.83863	-0.0963703	0.787667	0.905126	FALSE	nonsig	328	*	Intron (ENST00000590800.6/201501, intron 2 of 4)	201501	ZBTB7C	3791
chr19	30085581	30085818	*	238	3.90277	3.84962	3.95402	-0.104405	0.787669	0.905126	FALSE	nonsig	238	*	Exon (ENST00000660929.1/107985271, exon 3 of 3)	107985271	LOC107985271	7448
chr17	80832340	80833742	*	1403	9.94702	9.93851	9.95548	-0.0169679	0.787676	0.905126	FALSE	nonsig	1403	*	Intron (ENST00000574767.5/57521, intron 8 of 11)	124904076	LOC124904076	-5440
chr6	139481845	139482396	*	552	4.34332	4.29324	4.39172	-0.0984856	0.787676	0.905126	FALSE	nonsig	552	*	Intron (ENST00000650173.1/107986651, intron 7 of 7)	645434	LINC01625	-7187
chr10	100723991	100724339	*	349	4.28729	4.23161	4.3409	-0.109286	0.787679	0.905126	FALSE	nonsig	349	*	Distal Intergenic	5076	PAX2	-11057
chr2	69816869	69817498	*	630	5.6814	5.71421	5.64782	0.0663876	0.787711	0.905156	FALSE	nonsig	630	*	Promoter (2-3kb)	307	ANXA4	2082
chr2	30090303	30091251	*	949	5.89126	5.922	5.85985	0.0621544	0.787717	0.905158	FALSE	nonsig	949	*	Intron (ENST00000453606.5/ENST00000453606.5, intron 2 of 2)	51646	YPEL5	-55690
chr17	80981080	80982225	*	1146	7.41609	7.39708	7.43485	-0.0377733	0.787728	0.905161	FALSE	nonsig	1146	*	Distal Intergenic	79643	CHMP6	-9373
chr18	43534368	43534975	*	608	4.92158	4.96677	4.87492	0.0918474	0.78773	0.905161	FALSE	nonsig	608	*	Distal Intergenic	6860	SYT4	-256869
chr12	44340193	44341052	*	860	4.97683	5.01687	4.93565	0.0812154	0.787735	0.905161	TRUE	nonsig	860	*	Intron (ENST00000266534.8/84216, intron 6 of 7)	84216	TMEM117	21898
chr7	108597944	108599225	*	1282	6.03013	6.00579	6.05406	-0.0482747	0.787746	0.905169	TRUE	nonsig	1282	*	Promoter (<=1kb)	105375448	LOC105375448	0
chr6	96727091	96727935	*	845	4.54318	4.5086	4.57694	-0.0683366	0.78777	0.905191	TRUE	nonsig	845	*	Distal Intergenic	81491	GPR63	109542
chr14	93160360	93160727	*	368	4.81594	4.86091	4.76952	0.0913923	0.78778	0.905193	FALSE	nonsig	368	*	Distal Intergenic	64112	MOAP1	24170
chr11	130727285	130728166	*	882	4.79072	4.74637	4.83374	-0.0873697	0.787783	0.905193	FALSE	nonsig	882	*	Distal Intergenic	283171	LINC02873	54329
chr7	69265155	69265445	*	291	4.59857	4.64273	4.55303	0.089697	0.787787	0.905193	FALSE	nonsig	291	*	Intron (ENST00000670444.1/105375345, intron 2 of 2)	105375345	LOC105375345	38717
chrX	39613323	39614640	*	1318	6.91025	6.92828	6.89201	0.0362711	0.787811	0.905211	TRUE	nonsig	1318	*	Distal Intergenic	100500822	MIR3937	-46576
chr2	229655935	229656703	*	769	5.36872	5.40277	5.33383	0.0689416	0.787812	0.905211	FALSE	nonsig	769	*	Intron (ENST00000341772.5/92737, intron 1 of 12)	124906135	LOC124906135	49697
chr2	147352160	147352855	*	696	4.63406	4.67788	4.58887	0.0890124	0.787821	0.905215	TRUE	nonsig	696	*	Distal Intergenic	92	ACVR2A	-491662
chr2	129906380	129907247	*	868	6.41722	6.3916	6.44239	-0.050789	0.787858	0.905247	TRUE	nonsig	868	*	Intron (ENST00000693017.1/389033, intron 1 of 3)	101927924	LINC01856	-15930
chr14	55240732	55241133	*	402	4.07044	4.01546	4.1234	-0.107948	0.787866	0.905247	FALSE	nonsig	402	*	Exon (ENST00000605294.1/ENST00000605294.1, exon 1 of 1)	105370509	FBXO34-AS1	30175
chr5	33840887	33841260	*	374	4.11148	4.06266	4.15869	-0.0960345	0.787868	0.905247	FALSE	nonsig	374	*	Promoter (<=1kb)	81792	ADAMTS12	-575
chr9	135085242	135085453	*	212	6.412	6.38812	6.4355	-0.0473765	0.787868	0.905247	FALSE	nonsig	212	*	Promoter (1-2kb)	10439	OLFM1	-1101
chr5	139183551	139184156	*	606	4.67088	4.71429	4.62613	0.0881657	0.787873	0.905247	FALSE	nonsig	606	*	Intron (ENST00000394817.7/64374, intron 1 of 9)	64374	SIL1	12365
chr5	134101915	134102202	*	288	3.85503	3.80256	3.90565	-0.103092	0.787893	0.905261	FALSE	nonsig	288	*	Distal Intergenic	6932	TCF7	-12479
chr3	182725374	182726906	*	1533	7.36798	7.35001	7.38573	-0.0357177	0.7879	0.905261	FALSE	nonsig	1533	*	Distal Intergenic	105374245	ATP11B-DT	66488
chr2	134481939	134483228	*	1290	6.72092	6.69663	6.74481	-0.048177	0.787904	0.905261	FALSE	nonsig	1290	*	Intron (ENST00000281924.6/81615, intron 5 of 7)	81615	TMEM163	-11903
chr1	208326103	208326683	*	581	4.78763	4.74426	4.82973	-0.0854654	0.787907	0.905261	FALSE	nonsig	581	*	Distal Intergenic	124904501	LOC124904501	-55436
chr11	90638928	90640180	*	1253	6.21017	6.18408	6.23579	-0.051706	0.78791	0.905261	TRUE	nonsig	1253	*	Intron (ENST00000649150.1/101929222, intron 3 of 7)	100616186	MIR4490	-83071
chr2	60289794	60290137	*	344	4.41183	4.37107	4.45146	-0.0803883	0.787922	0.90527	FALSE	nonsig	344	*	Distal Intergenic	106660609	MIR4432HG	92899
chr12	2101352	2101768	*	417	4.06914	4.11471	4.02207	0.092642	0.787946	0.90528	FALSE	nonsig	417	*	Intron (ENST00000682544.1/775, intron 1 of 49)	775	CACNA1C	-13456
chr1	113223506	113224191	*	686	5.20428	5.17405	5.23389	-0.0598396	0.787947	0.90528	TRUE	nonsig	686	*	Distal Intergenic	9860	LRIG2	120305
chr9	134717110	134717490	*	381	4.15055	4.08475	4.21348	-0.128727	0.787948	0.90528	FALSE	nonsig	381	*	Intron (ENST00000371817.8/1289, intron 4 of 65)	1289	COL5A1	-14103
chr2	173750233	173751034	*	802	6.45846	6.4326	6.48386	-0.0512634	0.78795	0.90528	FALSE	nonsig	802	*	Distal Intergenic	6670	SP3	165798
chr14	58717188	58717974	*	787	4.49706	4.45311	4.53972	-0.086611	0.787974	0.905299	FALSE	nonsig	787	*	Intron (ENST00000648996.1/102723742, intron 3 of 13)	102723742	LINC01500	70557
chr10	59800472	59800760	*	289	3.96849	3.92043	4.015	-0.094574	0.787977	0.905299	FALSE	nonsig	289	*	Intron (ENST00000263102.7/8030, intron 7 of 8)	8030	CCDC6	4816
chr2	9729521	9729957	*	437	4.26319	4.22282	4.30246	-0.079639	0.787983	0.9053	FALSE	nonsig	437	*	Distal Intergenic	100996549	LOC100996549	40384
chr2	216891586	216892312	*	727	5.16817	5.21167	5.12332	0.0883553	0.787988	0.9053	FALSE	nonsig	727	*	Intron (ENST00000695932.1/101928278, intron 2 of 11)	101928327	TESHL	20814
chr16	10736821	10737696	*	876	6.06365	6.02638	6.09998	-0.0735951	0.788005	0.905315	FALSE	nonsig	876	*	Distal Intergenic	4682	NUBP1	-6090
chr2	122166961	122168323	*	1363	7.34423	7.32813	7.36015	-0.0320174	0.788013	0.905318	FALSE	nonsig	1363	*	Intron (ENST00000657880.1/105373595, intron 2 of 8)	105373595	LOC105373595	264460
chr1	77825157	77825557	*	401	4.84923	4.88683	4.81062	0.0762126	0.788023	0.905324	FALSE	nonsig	401	*	Intron (ENST00000443751.4/374986, intron 7 of 15)	374986	MIGA1	21768
chr8	61095679	61096750	*	1072	7.6478	7.63139	7.66402	-0.0326238	0.788034	0.905331	FALSE	nonsig	1072	*	Intron (ENST00000522621.1/157807, intron 1 of 2)	157807	CLVS1	38521
chr12	3574578	3575151	*	574	5.6594	5.69578	5.62208	0.0737064	0.788045	0.905338	FALSE	nonsig	574	*	Intron (ENST00000452611.6/56341, intron 6 of 9)	56341	PRMT8	36364
chr1	233972864	233974035	*	1172	5.63731	5.60527	5.66865	-0.0633816	0.788052	0.905341	FALSE	nonsig	1172	*	Intron (ENST00000366618.8/148641, intron 2 of 7)	148641	SLC35F3	68188
chr16	17467663	17468784	*	1122	8.25336	8.24076	8.26585	-0.0250933	0.788058	0.905341	TRUE	nonsig	1122	*	Promoter (2-3kb)	64131	XYLT1	2176
chr5	15824231	15824516	*	286	3.9212	3.85461	3.98485	-0.130246	0.788082	0.905363	FALSE	nonsig	286	*	Intron (ENST00000504595.2/23194, intron 2 of 3)	23194	FBXL7	-103372
chr10	102691499	102692110	*	612	4.15888	4.10544	4.21041	-0.10496	0.788087	0.905364	FALSE	nonsig	612	*	Intron (ENST00000260746.6/403, intron 3 of 5)	403	ARL3	22287
chr20	43940367	43940986	*	620	5.04847	5.01059	5.08537	-0.0747812	0.788095	0.905367	FALSE	nonsig	620	*	Intron (ENST00000341197.9/84969, intron 1 of 8)	84969	TOX2	-4719
chr3	125185782	125187160	*	1379	6.63293	6.61351	6.6521	-0.0385917	0.788112	0.90537	FALSE	nonsig	1379	*	Intron (ENST00000393469.8/84561, intron 3 of 12)	84561	SLC12A8	3290
chr9	314415	314609	*	195	3.86831	3.80996	3.9244	-0.114444	0.788116	0.90537	FALSE	nonsig	195	*	Promoter (2-3kb)	81704	DOCK8	2435
chr14	83867662	83868130	*	469	4.43852	4.39471	4.48105	-0.0863437	0.78812	0.90537	FALSE	nonsig	469	*	Distal Intergenic	102724338	LINC02305	47033
chr20	54222151	54223078	*	928	5.35131	5.31396	5.38771	-0.0737491	0.788129	0.90537	FALSE	nonsig	928	*	Intron (ENST00000441080.2/5203, intron 4 of 5)	5203	PFDN4	13723
chr18	21444394	21444970	*	577	5.05298	5.08989	5.01509	0.0747975	0.788133	0.90537	TRUE	nonsig	577	*	Exon (ENST00000424526.7/80000, exon 11 of 33)	80000	GREB1L	-4665
chr2	211009703	211010165	*	463	4.29481	4.33998	4.24817	0.0918048	0.788133	0.90537	FALSE	nonsig	463	*	Distal Intergenic	1373	CPS1	338088
chr2	127166423	127166728	*	306	4.54337	4.49514	4.59004	-0.0949067	0.78814	0.90537	FALSE	nonsig	306	*	Distal Intergenic	339761	CYP27C1	39039
chr1	85407146	85407417	*	272	4.83671	4.87885	4.7933	0.0855492	0.788144	0.90537	FALSE	nonsig	272	*	Promoter (2-3kb)	23576	DDAH1	-2618
chr10	35409183	35409571	*	389	5.28015	5.24548	5.314	-0.068525	0.788149	0.90537	FALSE	nonsig	389	*	Intron (ENST00000490012.6/219771, intron 6 of 9)	219771	CCNY	-24540
chr3	186669510	186670367	*	858	5.29288	5.32846	5.25641	0.0720499	0.788158	0.90537	TRUE	nonsig	858	*	Promoter (<=1kb)	3273	HRG	532
chr9	114037916	114038688	*	773	6.81512	6.79428	6.83567	-0.0413853	0.788158	0.90537	TRUE	nonsig	773	*	Intron (ENST00000288466.11/114991, intron 12 of 13)	114991	ZNF618	9995
chr1	205930959	205931298	*	340	4.37504	4.32447	4.4239	-0.0994305	0.788159	0.90537	FALSE	nonsig	340	*	Promoter (<=1kb)	115019	SLC26A9	-667
chr2	208635937	208636453	*	517	4.87343	4.91595	4.82962	0.086326	0.788161	0.90537	FALSE	nonsig	517	*	Intron (ENST00000419079.1/101927960, intron 3 of 6)	101927960	LOC101927960	146851
chr4	157255415	157255694	*	280	3.96041	4.02022	3.89801	0.122209	0.788167	0.905371	FALSE	nonsig	280	*	Intron (ENST00000504801.1/2891, intron 1 of 1)	2891	GRIA2	5951
chr3	172968584	172969127	*	544	4.69693	4.66048	4.73247	-0.071996	0.788183	0.905385	FALSE	nonsig	544	*	Intron (ENST00000351008.4/83893, intron 5 of 10)	83893	SPATA16	7925
chr16	57590980	57591751	*	772	6.73886	6.76098	6.7164	0.0445798	0.788217	0.905418	FALSE	nonsig	772	*	Exon (ENST00000569839.1/221188, exon 3 of 3)	221188	ADGRG5	16164
chr5	23588951	23589344	*	394	4.2918	4.24701	4.33525	-0.0882347	0.78824	0.905438	FALSE	nonsig	394	*	Distal Intergenic	56979	PRDM9	81342
chr16	6751699	6752340	*	642	4.43591	4.38111	4.48871	-0.107596	0.78826	0.905456	FALSE	nonsig	642	*	Intron (ENST00000569895.3/54715, intron 6 of 6)	54715	RBFOX1	-21469
chr2	205160872	205162155	*	1284	5.74581	5.77042	5.72077	0.0496426	0.788273	0.905458	TRUE	nonsig	1284	*	Intron (ENST00000406610.7/117583, intron 11 of 22)	117583	PARD3B	57180
chr16	64667326	64667921	*	596	5.05481	5.0192	5.08957	-0.0703683	0.788273	0.905458	TRUE	nonsig	596	*	Distal Intergenic	105371310	LOC105371310	302545
chr22	32421462	32422095	*	634	4.59279	4.64637	4.53714	0.109238	0.788277	0.905458	FALSE	nonsig	634	*	Intron (ENST00000300399.9/254240, intron 13 of 16)	51493	RTCB	-9214
chr6	155529990	155530659	*	670	5.13077	5.16694	5.09368	0.0732572	0.788298	0.905471	FALSE	nonsig	670	*	Distal Intergenic	50508	NOX3	-74151
chr9	136311138	136311745	*	608	4.78017	4.73745	4.82166	-0.0842163	0.788298	0.905471	FALSE	nonsig	608	*	Distal Intergenic	399693	CCDC187	-4237
chr8	118524835	118525233	*	399	4.5256	4.57963	4.46948	0.110144	0.788305	0.905474	TRUE	nonsig	399	*	Intron (ENST00000409003.5/401474, intron 2 of 4)	401474	SAMD12	-84974
chr2	174027670	174028371	*	702	4.92492	4.88753	4.96137	-0.0738408	0.78832	0.905485	FALSE	nonsig	702	*	Promoter (2-3kb)	100128905	LINC01960	2390
chr2	54838139	54839007	*	869	6.02775	6.05746	5.99742	0.0600379	0.788332	0.905493	FALSE	nonsig	869	*	Intron (ENST00000673912.1/400954, intron 7 of 42)	400954	EML6	-14844
chr2	45993224	45993806	*	583	4.49987	4.44597	4.55184	-0.105868	0.788346	0.905504	TRUE	nonsig	583	*	Intron (ENST00000306156.8/5581, intron 6 of 14)	5581	PRKCE	-7096
chr8	123160518	123161398	*	881	6.73915	6.76284	6.71507	0.0477653	0.78836	0.905513	FALSE	nonsig	881	*	Promoter (2-3kb)	93594	TBC1D31	2789
chr17	49860687	49861753	*	1067	6.27848	6.25064	6.30579	-0.0551489	0.788365	0.905513	FALSE	nonsig	1067	*	Distal Intergenic	255061	TAC4	-12618
chr8	132357350	132357724	*	375	3.88886	3.82266	3.95216	-0.129501	0.788375	0.905513	FALSE	nonsig	375	*	Intron (ENST00000388996.10/3786, intron 1 of 14)	3786	KCNQ3	-35805
chr10	17155839	17156216	*	378	4.07063	4.11762	4.02207	0.0955454	0.788375	0.905513	FALSE	nonsig	378	*	Intron (ENST00000377799.8/1787, intron 8 of 10)	1787	TRDMT1	13203
chr4	22962386	22962754	*	369	4.32137	4.27835	4.36315	-0.0847921	0.788378	0.905513	FALSE	nonsig	369	*	Distal Intergenic	105374524	LOC105374524	-26393
chr17	58284168	58284937	*	770	4.82008	4.86501	4.7737	0.0913107	0.788392	0.905518	FALSE	nonsig	770	*	Distal Intergenic	4353	MPO	-3233
chr3	41464381	41464876	*	496	4.59976	4.5549	4.64326	-0.0883649	0.788393	0.905518	FALSE	nonsig	496	*	Intron (ENST00000301831.9/54986, intron 32 of 36)	54986	ULK4	-186230
chr9	127838154	127839099	*	946	5.71096	5.73612	5.68535	0.0507703	0.788417	0.905535	FALSE	nonsig	946	*	Intron (ENST00000714076.1/2022, intron 2 of 13)	2022	ENG	8037
chr14	66324669	66325235	*	567	4.30196	4.25015	4.35199	-0.101842	0.788419	0.905535	FALSE	nonsig	567	*	Intron (ENST00000556361.1/ENST00000556361.1, intron 1 of 3)	440184	CCDC196	-86469
chr9	121838963	121839342	*	380	4.90808	4.85857	4.95595	-0.0973776	0.788427	0.905535	FALSE	nonsig	380	*	Intron (ENST00000321582.11/158135, intron 8 of 8)	153090	DAB2IP	78623
chr5	115309724	115310341	*	618	4.44542	4.52091	4.36577	0.155139	0.78843	0.905535	FALSE	nonsig	618	*	Distal Intergenic	153733	CCDC112	-13031
chr4	56149675	56150169	*	495	4.07262	4.12637	4.01678	0.109589	0.788437	0.905535	TRUE	nonsig	495	*	Intron (ENST00000629263.3/57482, intron 1 of 4)	57482	CRACD	-20026
chr3	48735039	48735915	*	877	7.03577	7.05509	7.01619	0.0389075	0.78844	0.905535	FALSE	nonsig	877	*	Intron (ENST00000433104.2/51447, intron 3 of 8)	51447	IP6K2	4438
chr11	121167720	121168616	*	897	6.12085	6.09441	6.14682	-0.0524094	0.788446	0.905535	TRUE	nonsig	897	*	Exon (ENST00000392793.6/7007, exon 19 of 24)	7007	TECTA	21644
chr1	62951285	62951744	*	460	4.5678	4.60713	4.52737	0.0797583	0.788446	0.905535	FALSE	nonsig	460	*	Distal Intergenic	105378769	LINC01739	59371
chr11	118450460	118450981	*	522	4.05429	3.9871	4.11848	-0.131377	0.788458	0.905541	FALSE	nonsig	522	*	Intron (ENST00000648261.1/4297, intron 1 of 6)	4297	KMT2A	13528
chr19	13574924	13575146	*	223	4.04413	4.09775	3.98844	0.109312	0.788461	0.905541	FALSE	nonsig	223	*	Intron (ENST00000574974.4/773, intron 2 of 47)	773	CACNA1A	24800
chr11	22304454	22304788	*	335	4.03943	3.97936	4.0971	-0.117734	0.788474	0.905549	FALSE	nonsig	335	*	Intron (ENST00000528009.1/120883619, intron 3 of 3)	120883619	SLC17A6-DT	33363
chr4	78047311	78047843	*	533	4.23475	4.19196	4.27632	-0.0843588	0.788481	0.905552	TRUE	nonsig	533	*	Distal Intergenic	80144	FRAS1	-9480
chr5	127401203	127401865	*	663	4.18698	4.23896	4.13305	0.105907	0.788504	0.905573	FALSE	nonsig	663	*	Intron (ENST00000503335.7/84466, intron 7 of 24)	84466	MEGF10	-7727
chr11	26900940	26901805	*	866	6.23755	6.21232	6.26235	-0.050023	0.788509	0.905574	FALSE	nonsig	866	*	Distal Intergenic	387758	FIBIN	-92307
chr19	33705074	33705747	*	674	6.38089	6.36061	6.40089	-0.0402827	0.788522	0.905583	TRUE	nonsig	674	*	Intron (ENST00000650847.1/64377, intron 3 of 4)	64377	CHST8	20546
chr5	56433153	56433647	*	495	4.66442	4.61972	4.70777	-0.0880582	0.788528	0.905584	FALSE	nonsig	495	*	Distal Intergenic	102467147	LINC01948	31449
chr11	1063937	1064816	*	880	6.82349	6.8452	6.80144	0.0437593	0.788539	0.905591	TRUE	nonsig	880	*	Distal Intergenic	4583	MUC2	-10059
chr11	96150217	96150533	*	317	4.00422	4.06303	3.94291	0.120124	0.788564	0.905596	FALSE	nonsig	317	*	Intron (ENST00000524717.6/84441, intron 1 of 4)	100422991	MIR1260B	-190905
chr1	36492453	36492914	*	462	4.29858	4.3515	4.24365	0.107843	0.788568	0.905596	FALSE	nonsig	462	*	Distal Intergenic	1441	CSF3R	-9175
chr1	231603613	231604269	*	657	5.01191	4.96208	5.06007	-0.097997	0.788574	0.905596	TRUE	nonsig	657	*	Intron (ENST00000647072.1/100303453, intron 4 of 7)	100287814	LINC00582	7821
chr20	34713202	34713899	*	698	7.27121	7.25217	7.29001	-0.0378451	0.788577	0.905596	FALSE	nonsig	698	*	3' UTR	58476	TP53INP2	8467
chr1	210855085	210855791	*	707	5.03895	4.99727	5.07947	-0.0821971	0.78858	0.905596	FALSE	nonsig	707	*	Intron (ENST00000367007.5/3756, intron 7 of 11)	3756	KCNH1	163399
chr13	23787210	23787912	*	703	5.08403	5.0445	5.12251	-0.078014	0.788582	0.905596	FALSE	nonsig	703	*	Intron (ENST00000382172.4/4285, intron 16 of 18)	4285	MIPEP	-26637
chr1	87226091	87226762	*	672	4.90203	4.86096	4.94198	-0.0810189	0.788583	0.905596	FALSE	nonsig	672	*	Intron (ENST00000640491.1/101927844, intron 2 of 3)	101927844	LINC02801	13386
chr9	20756276	20756639	*	364	3.82424	3.77391	3.87287	-0.0989571	0.788586	0.905596	FALSE	nonsig	364	*	Intron (ENST00000380249.5/54914, intron 7 of 45)	54914	FOCAD	29925
chr3	10841524	10841989	*	466	4.83864	4.80244	4.87394	-0.0714977	0.788588	0.905596	FALSE	nonsig	466	*	Intron (ENST00000254488.7/6538, intron 4 of 13)	6538	SLC6A11	25296
chr3	84980010	84980440	*	431	4.60751	4.57205	4.64211	-0.0700583	0.788596	0.9056	FALSE	nonsig	431	*	Intron (ENST00000383699.8/253559, intron 1 of 9)	253559	CADM2	20464
chr3	45060587	45060994	*	408	4.36309	4.30814	4.41602	-0.107878	0.788611	0.905609	FALSE	nonsig	408	*	Distal Intergenic	7123	CLEC3B	30457
chr16	52963361	52964266	*	906	6.39941	6.37786	6.42063	-0.0427737	0.788613	0.905609	TRUE	nonsig	906	*	Distal Intergenic	105371267	CHD9NB	88607
chr2	237923425	237923909	*	485	5.32721	5.29116	5.36238	-0.0712227	0.78862	0.905609	FALSE	nonsig	485	*	Exon (ENST00000686788.1/105373960, exon 2 of 2)	105373960	LOC105373960	38821
chr12	3222680	3223859	*	1180	7.77133	7.78828	7.75417	0.0341031	0.788623	0.905609	TRUE	nonsig	1180	*	Intron (ENST00000537971.5/10867, intron 2 of 7)	10867	TSPAN9	7429
chr9	128182876	128183180	*	305	3.95594	4.01517	3.89417	0.121005	0.788635	0.905617	TRUE	nonsig	305	*	Promoter (2-3kb)	25792	CIZ1	-2078
chr3	9185765	9185978	*	214	4.63297	4.67911	4.58531	0.0937984	0.788642	0.905619	FALSE	nonsig	214	*	Intron (ENST00000383836.8/9901, intron 1 of 21)	101927416	SRGAP3-AS2	-6515
chr2	232385921	232388742	*	2822	7.20978	7.19203	7.22731	-0.0352865	0.788649	0.90562	FALSE	nonsig	2822	*	Promoter (<=1kb)	124906123	LOC124906123	0
chr4	19309393	19309669	*	277	4.87866	4.83632	4.91979	-0.083472	0.788657	0.90562	FALSE	nonsig	277	*	Intron (ENST00000505347.1/107986264, intron 2 of 2)	107986264	LINC02438	145238
chr4	25883972	25884848	*	877	5.91725	5.94321	5.8908	0.0524098	0.788658	0.90562	FALSE	nonsig	877	*	Intron (ENST00000515764.2/389203, intron 1 of 2)	124900688	LOC124900688	-14422
chr8	142864971	142866126	*	1156	8.21852	8.23658	8.20022	0.0363584	0.788683	0.90564	FALSE	nonsig	1156	*	Intron (ENST00000522728.5/2765, intron 3 of 4)	1584	CYP11B1	9671
chr5	71836186	71837043	*	858	5.9626	5.99578	5.92864	0.0671476	0.788684	0.90564	FALSE	nonsig	858	*	Distal Intergenic	9607	CARTPT	116607
chr13	109271356	109272292	*	937	5.44815	5.4822	5.41327	0.0689207	0.788692	0.905643	TRUE	nonsig	937	*	Promoter (<=1kb)	105370357	LINC00370	0
chr22	23456822	23458123	*	1302	6.34545	6.31761	6.37276	-0.0551507	0.788697	0.905643	FALSE	nonsig	1302	*	Intron (ENST00000454268.1/ENST00000454268.1, intron 1 of 1)	101929374	LINC01659	22651
chr10	112821027	112821463	*	437	3.94326	3.99432	3.89032	0.104001	0.78871	0.905652	FALSE	nonsig	437	*	Promoter (2-3kb)	103344931	LOC103344931	-2027
chr13	36841367	36841642	*	276	4.1818	4.13355	4.2285	-0.0949491	0.78874	0.905681	FALSE	nonsig	276	*	Distal Intergenic	5994	RFXAP	15941
chr9	82829374	82830234	*	861	5.59623	5.63656	5.55474	0.0818191	0.788755	0.905692	TRUE	nonsig	861	*	Distal Intergenic	158158	RASEF	232908
chr3	46538792	46539350	*	559	4.66066	4.70758	4.61217	0.0954116	0.788764	0.905692	FALSE	nonsig	559	*	Exon (ENST00000395905.8/79442, exon 4 of 9)	83598	LRRC2-AS1	-18054
chr4	73998082	73999167	*	1086	6.75302	6.72749	6.7781	-0.0506111	0.788767	0.905692	FALSE	nonsig	1086	*	Promoter (<=1kb)	6374	CXCL5	0
chr12	127165916	127166832	*	917	7.15644	7.13784	7.17481	-0.0369772	0.78877	0.905692	TRUE	nonsig	917	*	Intron (ENST00000650869.1/124903049, intron 1 of 4)	105370062	LOC105370062	-4657
chr4	38954513	38955120	*	608	4.47193	4.51217	4.43054	0.0816274	0.78878	0.905692	FALSE	nonsig	608	*	Distal Intergenic	92689	FAM114A1	18781
chr5	105110577	105111053	*	477	4.48518	4.53179	4.43701	0.0947836	0.788786	0.905692	FALSE	nonsig	477	*	Intron (ENST00000503650.1/105379110, intron 1 of 2)	9366	RAB9BP1	11104
chr15	73027689	73028580	*	892	6.47402	6.45473	6.49306	-0.0383308	0.788788	0.905692	FALSE	nonsig	892	*	Distal Intergenic	4756	NEO1	-23130
chr2	223368310	223368795	*	486	4.14805	4.10299	4.19175	-0.0887615	0.788799	0.905692	FALSE	nonsig	486	*	Distal Intergenic	105373907	LOC105373907	-129978
chr7	45511855	45512275	*	421	4.90447	4.94265	4.86524	0.0774104	0.788803	0.905692	FALSE	nonsig	421	*	Intron (ENST00000443714.1/ENST00000443714.1, intron 1 of 2)	107	ADCY1	-61865
chr14	55215933	55216280	*	348	3.81097	3.75879	3.86132	-0.102536	0.788805	0.905692	FALSE	nonsig	348	*	Distal Intergenic	9787	DLGAP5	-24325
chr17	44997296	44998103	*	808	5.80025	5.77445	5.82559	-0.051143	0.788805	0.905692	FALSE	nonsig	808	*	Intron (ENST00000678938.1/4836, intron 1 of 11)	10882	C1QL1	-28993
chr12	124159780	124160194	*	415	3.81277	3.75833	3.86524	-0.106914	0.788808	0.905692	FALSE	nonsig	415	*	Intron (ENST00000389727.8/100533183, intron 3 of 4)	144347	RFLNA	-128970
chr2	108106061	108107084	*	1024	5.27238	5.30771	5.23617	0.0715383	0.788822	0.905702	TRUE	nonsig	1024	*	Distal Intergenic	107178918	LINC01593	-53306
chr14	95373754	95374492	*	739	5.15569	5.19118	5.1193	0.0718742	0.788831	0.905707	TRUE	nonsig	739	*	Distal Intergenic	101929080	LINC02292	41376
chr8	5732418	5734160	*	1743	5.77073	5.80288	5.73785	0.0650342	0.788841	0.90571	FALSE	nonsig	1743	*	Distal Intergenic	124902045	LOC124902045	-62278
chr1	36440196	36441349	*	1154	5.59378	5.63006	5.55656	0.073503	0.788845	0.90571	FALSE	nonsig	1154	*	Promoter (<=1kb)	127700	OSCP1	0
chr2	186366598	186366950	*	353	4.14242	4.08966	4.19331	-0.103654	0.788849	0.90571	FALSE	nonsig	353	*	Intron (ENST00000703419.1/101927217, intron 2 of 7)	101927217	LINC01473	-40233
chr4	39085306	39085803	*	498	4.75582	4.70655	4.80347	-0.0969247	0.788868	0.905721	TRUE	nonsig	498	*	Intron (ENST00000261425.7/51088, intron 5 of 11)	51088	KLHL5	-17512
chr4	67288840	67289497	*	658	4.9403	4.90478	4.97497	-0.0701993	0.78887	0.905721	FALSE	nonsig	658	*	Distal Intergenic	101927237	LOC101927237	131557
chr1	53377165	53377711	*	547	4.45285	4.49764	4.40662	0.0910226	0.788878	0.905721	FALSE	nonsig	547	*	Distal Intergenic	107984957	LINC02812	-8920
chr19	4815535	4816323	*	789	7.75085	7.73529	7.76625	-0.0309575	0.78888	0.905721	FALSE	nonsig	789	*	3' UTR	148022	TICAM1	15389
chr6	52731712	52732638	*	927	4.72164	4.68327	4.759	-0.0757301	0.788882	0.905721	TRUE	nonsig	927	*	Distal Intergenic	2939	GSTA2	30837
chr15	47360306	47360576	*	271	4.24831	4.30419	4.19019	0.113995	0.788899	0.905734	FALSE	nonsig	271	*	Intron (ENST00000558014.5/80031, intron 1 of 19)	80031	SEMA6D	21239
chr5	65246592	65247185	*	594	4.09343	4.04231	4.14279	-0.100482	0.788915	0.905742	FALSE	nonsig	594	*	Intron (ENST00000381055.8/11174, intron 14 of 24)	11174	ADAMTS6	15752
chr11	60680650	60681043	*	394	4.07702	4.12996	4.02206	0.107902	0.788918	0.905742	FALSE	nonsig	394	*	Intron (ENST00000646374.1/283197, intron 8 of 8)	83661	MS4A8	-18542
chr3	13948552	13949653	*	1102	4.96897	4.926	5.01068	-0.0846801	0.788921	0.905742	TRUE	nonsig	1102	*	Intron (ENST00000532880.6/348825, intron 1 of 4)	348825	TPRXL	5209
chr20	24531589	24532383	*	795	5.56504	5.59643	5.53294	0.0634966	0.788939	0.905752	FALSE	nonsig	795	*	Intron (ENST00000376862.4/79953, intron 1 of 3)	79953	SYNDIG1	-52519
chr5	5629016	5630360	*	1345	6.43889	6.41458	6.4628	-0.0482261	0.78894	0.905752	TRUE	nonsig	1345	*	Distal Intergenic	105374634	LOC105374634	-58445
chr2	124065318	124066149	*	832	5.04718	5.00884	5.08452	-0.0756882	0.788944	0.905752	FALSE	nonsig	832	*	Intron (ENST00000423939.2/129684, intron 1 of 1)	129684	CNTNAP5	40031
chr10	106454396	106454704	*	309	3.9187	3.97388	3.86133	0.112549	0.788956	0.905761	FALSE	nonsig	309	*	Distal Intergenic	114815	SORCS1	152514
chr8	5613177	5613540	*	364	4.08597	4.14069	4.02909	0.111598	0.788976	0.905778	FALSE	nonsig	364	*	Distal Intergenic	124902045	LOC124902045	56537
chr6	103535997	103536569	*	573	4.34964	4.3994	4.29811	0.101287	0.788997	0.905796	FALSE	nonsig	573	*	Distal Intergenic	124900225	LOC124900225	-46566
chr5	67085354	67087041	*	1688	7.34828	7.36829	7.32799	0.0402967	0.789009	0.905804	FALSE	nonsig	1688	*	Intron (ENST00000403625.7/375449, intron 5 of 28)	375449	MAST4	-55123
chr11	126739659	126740026	*	368	5.0063	5.04383	4.96777	0.0760559	0.789055	0.905852	FALSE	nonsig	368	*	Intron (ENST00000525144.7/84623, intron 1 of 16)	101929427	LOC101929427	83611
chr6	12895675	12896230	*	556	5.88877	5.85914	5.9178	-0.0586572	0.789085	0.905881	TRUE	nonsig	556	*	Intron (ENST00000693693.1/221692, intron 4 of 9)	221692	PHACTR1	-61061
chr17	44779016	44779632	*	617	7.62677	7.60891	7.64441	-0.0354904	0.789104	0.905896	FALSE	nonsig	617	*	3' UTR	4185	ADAM11	3458
chr15	33309761	33310204	*	444	5.90833	5.88447	5.93181	-0.0473364	0.789108	0.905896	FALSE	nonsig	444	*	Promoter (<=1kb)	101928134	RYR3-DT	42
chr20	57692796	57693119	*	324	4.56223	4.51899	4.60421	-0.0852259	0.789121	0.905905	FALSE	nonsig	324	*	Promoter (<=1kb)	56937	PMEPA1	-966
chr9	133160936	133161572	*	637	5.93699	5.96455	5.90889	0.0556646	0.789135	0.905909	FALSE	nonsig	637	*	Promoter (2-3kb)	26301	GBGT1	2130
chr3	154060737	154061141	*	405	4.29383	4.23763	4.34793	-0.110299	0.789136	0.905909	FALSE	nonsig	405	*	Intron (ENST00000491862.6/100507524, intron 2 of 3)	100507524	ARHGEF26-AS1	-21071
chr7	105689067	105689416	*	350	4.05969	4.0144	4.10359	-0.0891938	0.789139	0.905909	FALSE	nonsig	350	*	Promoter (2-3kb)	222255	ATXN7L1	2221
chr11	2891819	2893081	*	1263	9.07199	9.06028	9.0836	-0.0233153	0.789149	0.905913	FALSE	nonsig	1263	*	Promoter (2-3kb)	5003	SLC22A18AS	-2389
chr4	112990420	112990830	*	411	4.68319	4.72205	4.64326	0.0787871	0.789156	0.905913	FALSE	nonsig	411	*	Intron (ENST00000672356.1/287, intron 2 of 43)	105377373	ANK2-AS1	53924
chr1	98406226	98406942	*	717	4.35879	4.30497	4.41067	-0.105702	0.789168	0.905913	FALSE	nonsig	717	*	Distal Intergenic	729987	LINC01776	195479
chr5	78497902	78498565	*	664	5.04936	5.01949	5.07861	-0.0591209	0.789172	0.905913	FALSE	nonsig	664	*	Intron (ENST00000515007.6/10184, intron 2 of 2)	10184	LHFPL2	-6596
chr4	154030247	154031287	*	1041	6.3958	6.42282	6.36827	0.054555	0.789176	0.905913	FALSE	nonsig	1041	*	Intron (ENST00000660197.1/101927947, intron 2 of 4)	101927947	LOC101927947	81529
chr5	156887232	156887897	*	666	5.75756	5.78883	5.72559	0.0632466	0.78918	0.905913	FALSE	nonsig	666	*	Distal Intergenic	153743	PPP1R2B	36937
chr2	147989758	147990152	*	395	5.06741	5.03457	5.09952	-0.064951	0.789182	0.905913	FALSE	nonsig	395	*	Intron (ENST00000392857.10/5000, intron 1 of 13)	5000	ORC4	-16929
chr12	17641736	17642740	*	1005	6.20998	6.23777	6.18164	0.0561373	0.789192	0.905913	TRUE	nonsig	1005	*	Intron (ENST00000669683.1/124902889, intron 2 of 2)	100616279	MIR3974	-30559
chr8	55204848	55205073	*	226	4.29204	4.34872	4.23305	0.115677	0.789192	0.905913	FALSE	nonsig	226	*	Intron (ENST00000327381.7/114786, intron 1 of 2)	105375844	LOC105375844	43365
chr12	105906580	105907064	*	485	4.3262	4.37303	4.27779	0.0952462	0.789201	0.905913	FALSE	nonsig	485	*	Distal Intergenic	101929110	CASC18	169838
chr11	60486000	60486207	*	208	4.37139	4.31975	4.42124	-0.101483	0.789203	0.905913	FALSE	nonsig	208	*	Distal Intergenic	54860	MS4A12	-6571
chr13	35564663	35565209	*	547	4.55468	4.60972	4.49746	0.112268	0.789216	0.905913	TRUE	nonsig	547	*	Intron (ENST00000686320.1/26960, intron 7 of 20)	26960	NBEA	14186
chr16	4159461	4159988	*	528	4.43041	4.38752	4.47207	-0.0845477	0.789217	0.905913	TRUE	nonsig	528	*	Distal Intergenic	105371062	LOC105371062	23527
chr19	14529004	14530096	*	1093	10.5702	10.5629	10.5776	-0.0147383	0.789218	0.905913	FALSE	nonsig	1093	*	Promoter (<=1kb)	3337	DNAJB1	0
chr3	186941063	186941587	*	525	4.33425	4.29766	4.36993	-0.0722675	0.789218	0.905913	FALSE	nonsig	525	*	Intron (ENST00000676786.1/6480, intron 1 of 2)	6480	ST6GAL1	9711
chr5	67156720	67157653	*	934	5.60236	5.62786	5.5764	0.0514582	0.789224	0.905913	FALSE	nonsig	934	*	Intron (ENST00000403625.7/375449, intron 26 of 28)	375449	MAST4	14286
chrX	134965298	134965816	*	519	4.76069	4.80368	4.71638	0.0872989	0.789226	0.905913	FALSE	nonsig	519	*	Distal Intergenic	340581	LINC02243	15749
chr4	20091823	20092594	*	772	5.49594	5.5255	5.46575	0.0597553	0.789236	0.905917	FALSE	nonsig	772	*	Distal Intergenic	9353	SLIT2	-159311
chr2	1550253	1551257	*	1005	7.05218	7.02625	7.07765	-0.0513974	0.78924	0.905917	FALSE	nonsig	1005	*	Promoter (1-2kb)	102723730	LOC102723730	-1188
chr1	108373536	108373799	*	264	4.17674	4.12781	4.22406	-0.0962485	0.789247	0.905917	FALSE	nonsig	264	*	Distal Intergenic	653149	NBPF6	-46890
chr20	19837016	19837398	*	383	4.50695	4.55798	4.45405	0.103929	0.789257	0.905917	TRUE	nonsig	383	*	Intron (ENST00000432334.2/54453, intron 3 of 3)	54453	RIN2	37443
chr9	137007793	137008418	*	626	4.90106	4.8608	4.94022	-0.0794251	0.789257	0.905917	FALSE	nonsig	626	*	Promoter (<=1kb)	20	ABCA2	370
chr7	51869240	51869732	*	493	4.82147	4.8726	4.76847	0.104134	0.789259	0.905917	FALSE	nonsig	493	*	Distal Intergenic	105375278	LOC105375278	397523
chr10	98879328	98880198	*	871	4.9781	5.04542	4.90747	0.137946	0.789303	0.905962	FALSE	nonsig	871	*	Intron (ENST00000370552.8/60495, intron 3 of 11)	102465253	MIR6507	44370
chr4	174435751	174436451	*	701	5.5989	5.56506	5.63196	-0.0669025	0.789312	0.905967	FALSE	nonsig	701	*	Distal Intergenic	100423042	MIR4276	11956
chr5	126846494	126847293	*	800	4.84129	4.80379	4.87783	-0.0740399	0.789329	0.905981	FALSE	nonsig	800	*	Distal Intergenic	115123	MARCHF3	31104
chr3	62376962	62377944	*	983	5.73662	5.76858	5.70393	0.0646472	0.789342	0.90599	FALSE	nonsig	983	*	Promoter (2-3kb)	55079	FEZF2	-2638
chr4	108892517	108893018	*	502	4.67735	4.6257	4.72721	-0.101517	0.789352	0.905996	FALSE	nonsig	502	*	Intron (ENST00000399132.6/84570, intron 16 of 37)	84570	COL25A1	-59825
chr17	16469620	16470946	*	1327	8.54352	8.53168	8.55527	-0.0235901	0.789357	0.905996	FALSE	nonsig	1327	*	Exon (ENST00000584177.5/125144, exon 5 of 5)	388341	LRRC75A	21207
chr5	77790818	77791157	*	340	4.32399	4.37152	4.27483	0.0966828	0.789364	0.905998	FALSE	nonsig	340	*	Intron (ENST00000522370.1/6902, intron 1 of 3)	6902	TBCA	-14479
chr1	150487002	150487970	*	969	8.67723	8.66505	8.68931	-0.0242536	0.78937	0.906	FALSE	nonsig	969	*	Promoter (<=1kb)	80222	TARS2	0
chr9	123312450	123312844	*	395	4.60509	4.65986	4.54816	0.1117	0.78938	0.906001	FALSE	nonsig	395	*	Distal Intergenic	286204	CRB2	-43326
chr4	81844589	81845155	*	567	5.89911	5.86804	5.92952	-0.0614765	0.789384	0.906001	FALSE	nonsig	567	*	Intron (ENST00000638048.1/153020, intron 2 of 16)	153020	RASGEF1B	198914
chr5	8138080	8138944	*	865	5.64295	5.67521	5.60996	0.0652498	0.789388	0.906001	TRUE	nonsig	865	*	Distal Intergenic	124900936	LOC124900936	237013
chr14	80805325	80805958	*	634	5.18023	5.21442	5.1452	0.069215	0.78939	0.906001	FALSE	nonsig	634	*	Intron (ENST00000554502.5/145508, intron 2 of 14)	145508	CEP128	30378
chr6	5422265	5422900	*	636	5.60656	5.63898	5.5734	0.0655738	0.789439	0.906051	FALSE	nonsig	636	*	Intron (ENST00000324331.10/10667, intron 3 of 6)	10667	FARS2	17723
chr17	4011478	4012096	*	619	4.8055	4.8476	4.76214	0.0854543	0.789459	0.906067	FALSE	nonsig	619	*	Intron (ENST00000381638.7/23140, intron 52 of 54)	23140	ZZEF1	5408
chr5	156879710	156880154	*	445	4.21396	4.27015	4.15549	0.114659	0.789465	0.906067	FALSE	nonsig	445	*	Distal Intergenic	153743	PPP1R2B	29415
chr7	122416506	122416961	*	456	3.93228	3.87189	3.99023	-0.118343	0.789468	0.906067	FALSE	nonsig	456	*	Intron (ENST00000591140.5/ENST00000591140.5, intron 3 of 4)	93664	CADPS2	21415
chr9	92425864	92426880	*	1017	4.90216	4.86797	4.93556	-0.0675843	0.789473	0.906067	TRUE	nonsig	1017	*	Promoter (1-2kb)	4958	OMD	-1393
chr8	74219389	74219701	*	313	4.37915	4.31872	4.43715	-0.11843	0.789497	0.90608	FALSE	nonsig	313	*	Distal Intergenic	105375903	LOC105375903	19993
chr1	53470158	53470494	*	337	4.61247	4.56661	4.65692	-0.0903058	0.7895	0.90608	FALSE	nonsig	337	*	Distal Intergenic	63948	DMRTB1	10182
chr1	23219156	23219663	*	508	5.33432	5.36756	5.30028	0.0672779	0.7895	0.90608	FALSE	nonsig	508	*	Promoter (1-2kb)	3352	HTR1D	-1654
chr20	54646777	54647090	*	314	4.71921	4.76544	4.67145	0.0939942	0.789503	0.90608	FALSE	nonsig	314	*	Intron (ENST00000262593.10/55816, intron 7 of 7)	55816	DOK5	91844
chr2	10260242	10260865	*	624	5.53037	5.56791	5.49183	0.0760847	0.789516	0.906088	FALSE	nonsig	624	*	Distal Intergenic	124900530	LOC124900530	35315
chrX	3977792	3978088	*	297	4.00786	4.06491	3.94847	0.116441	0.789521	0.90609	FALSE	nonsig	297	*	Distal Intergenic	107987330	FAM239C	-39937
chr9	135283655	135284047	*	393	5.68254	5.65743	5.70721	-0.04978	0.789534	0.906092	FALSE	nonsig	393	*	Distal Intergenic	107987138	LOC107987138	-30947
chr13	72437115	72437553	*	439	4.19139	4.23386	4.14763	0.0862354	0.789534	0.906092	FALSE	nonsig	439	*	Distal Intergenic	124900345	LOC124900345	16414
chr17	78366406	78366749	*	344	4.04627	4.09518	3.99563	0.0995544	0.789542	0.906092	FALSE	nonsig	344	*	Intron (ENST00000592569.1/101928674, intron 2 of 4)	101928674	SOCS3-DT	3735
chr4	173318291	173319332	*	1042	6.52714	6.54987	6.50406	0.0458067	0.789543	0.906092	FALSE	nonsig	1042	*	Promoter (2-3kb)	51809	GALNT7	2450
chr21	45308307	45308746	*	440	4.40432	4.46133	4.34497	0.116356	0.789554	0.906099	FALSE	nonsig	440	*	Distal Intergenic	642852	LINC00205	20220
chr10	91284492	91284964	*	473	4.57799	4.61888	4.5359	0.0829765	0.789604	0.906146	FALSE	nonsig	473	*	Downstream (<=300bp)	84333	PCGF5	63709
chr15	86034799	86035432	*	634	4.70237	4.74003	4.66371	0.0763275	0.789605	0.906146	TRUE	nonsig	634	*	Distal Intergenic	123624	AGBL1	-44439
chr10	123620574	123621976	*	1403	6.28544	6.3111	6.25933	0.0517682	0.789616	0.906148	TRUE	nonsig	1403	*	Distal Intergenic	2849	GPR26	-44379
chr1	81466230	81467551	*	1322	5.68615	5.65459	5.71704	-0.062448	0.789617	0.906148	FALSE	nonsig	1322	*	Exon (ENST00000674458.1/23266, exon 3 of 4)	23266	ADGRL2	51955
chr10	110731956	110732470	*	515	3.90209	3.96022	3.84153	0.118687	0.789621	0.906148	FALSE	nonsig	515	*	Intron (ENST00000369519.4/282996, intron 1 of 13)	282996	RBM20	87620
chr8	131805452	131805885	*	434	4.17083	4.22442	4.11518	0.109237	0.789627	0.906149	TRUE	nonsig	434	*	Distal Intergenic	23167	EFR3A	-98208
chr1	109168589	109169360	*	772	5.82214	5.85585	5.78762	0.0682272	0.789646	0.906163	TRUE	nonsig	772	*	Intron (ENST00000531664.5/57535, intron 4 of 4)	57535	ELAPOR1	6983
chr12	41716299	41717629	*	1331	5.5971	5.56801	5.62561	-0.0576027	0.789655	0.906163	FALSE	nonsig	1331	*	Distal Intergenic	101927038	LINC02400	-46515
chr1	240363707	240364421	*	715	5.09247	5.12578	5.05836	0.0674182	0.789656	0.906163	FALSE	nonsig	715	*	Intron (ENST00000319653.14/56776, intron 14 of 17)	56776	FMN2	23156
chr10	128529412	128530886	*	1475	5.73259	5.76173	5.70284	0.0588943	0.789658	0.906163	FALSE	nonsig	1475	*	Distal Intergenic	124902558	LOC124902558	-209198
chr1	160830154	160830972	*	819	5.08129	5.11866	5.04292	0.0757382	0.789679	0.90618	FALSE	nonsig	819	*	3' UTR	51744	CD244	8193
chr2	205148807	205149301	*	495	5.02889	4.98904	5.06767	-0.0786324	0.789714	0.906213	FALSE	nonsig	495	*	Intron (ENST00000406610.7/117583, intron 10 of 22)	117583	PARD3B	45115
chr17	2722256	2722466	*	211	3.90389	3.96183	3.84351	0.118319	0.78972	0.906213	FALSE	nonsig	211	*	3' UTR	23277	CLUH	-9593
chr11	133136103	133136704	*	602	5.43468	5.47248	5.39588	0.0766002	0.789722	0.906213	FALSE	nonsig	602	*	Intron (ENST00000524381.6/4978, intron 1 of 7)	4978	OPCML	-192267
chr14	49363641	49364494	*	854	4.14854	4.19976	4.09544	0.10432	0.78973	0.906215	FALSE	nonsig	854	*	Distal Intergenic	6235	RPS29	221831
chr7	35003606	35004236	*	631	5.17937	5.14775	5.21032	-0.0625637	0.789733	0.906215	FALSE	nonsig	631	*	Promoter (2-3kb)	23333	DPY19L1	-2904
chr4	175871506	175872462	*	957	6.1601	6.1354	6.18438	-0.0489785	0.789751	0.90623	FALSE	nonsig	957	*	Promoter (<=1kb)	2823	GPM6A	268
chr8	10679203	10679959	*	757	5.3012	5.26558	5.33596	-0.0703766	0.789757	0.90623	FALSE	nonsig	757	*	Exon (ENST00000524025.5/203076, exon 4 of 4)	203076	C8orf74	4557
chr8	13222183	13222598	*	416	4.02291	4.07006	3.97416	0.0958993	0.789771	0.906241	TRUE	nonsig	416	*	Intron (ENST00000276297.9/10395, intron 5 of 17)	10395	DLC1	53712
chr6	149962938	149965641	*	2704	8.83257	8.81971	8.84532	-0.0256072	0.789781	0.906247	FALSE	nonsig	2704	*	Promoter (<=1kb)	80329	ULBP1	0
chr3	172666717	172667186	*	470	5.22706	5.26219	5.19106	0.0711264	0.789797	0.90626	FALSE	nonsig	470	*	Intron (ENST00000475381.7/57552, intron 1 of 4)	57552	NCEH1	-30533
chr21	38667961	38668698	*	738	5.20683	5.17766	5.23541	-0.0577459	0.789807	0.906263	FALSE	nonsig	738	*	Distal Intergenic	2078	ERG	-6181
chr11	91493281	91494234	*	954	7.36648	7.38881	7.3438	0.0450157	0.789812	0.906263	FALSE	nonsig	954	*	Distal Intergenic	105369428	LINC02756	-300085
chr5	176792897	176793109	*	213	3.89992	3.84569	3.95218	-0.106492	0.789814	0.906263	FALSE	nonsig	213	*	Distal Intergenic	90249	UNC5A	-17410
chr10	70062255	70062826	*	572	4.16149	4.22786	4.09192	0.135945	0.78982	0.906264	TRUE	nonsig	572	*	Intron (ENST00000677255.1/55506, intron 1 of 1)	55506	MACROH2A2	-3930
chr8	142214975	142215221	*	247	4.91552	4.94948	4.88075	0.0687283	0.789827	0.906266	FALSE	nonsig	247	*	Intron (ENST00000524325.6/203062, intron 13 of 13)	619434	LINC00051	16619
chr2	164609339	164610075	*	737	4.77011	4.73167	4.80755	-0.0758794	0.789849	0.906286	FALSE	nonsig	737	*	Intron (ENST00000263915.8/2888, intron 2 of 13)	2888	GRB14	9882
chr12	104702871	104703856	*	986	6.20362	6.22867	6.17813	0.0505439	0.789868	0.906301	FALSE	nonsig	986	*	Intron (ENST00000303694.6/50515, intron 2 of 2)	100500843	MIR3922	111238
chr17	234635	235048	*	414	5.40866	5.37485	5.44169	-0.0668412	0.789874	0.906304	TRUE	nonsig	414	*	Promoter (<=1kb)	9501	RPH3AL	-50
chr20	3017452	3018082	*	631	4.62683	4.58316	4.66922	-0.086062	0.789885	0.90631	FALSE	nonsig	631	*	Exon (ENST00000399903.7/5786, exon 13 of 24)	2797	GNRH2	-25540
chr10	46541019	46541535	*	517	6.15375	6.13059	6.17655	-0.0459572	0.789904	0.906326	FALSE	nonsig	517	*	Distal Intergenic	9721	GPRIN2	13995
chr10	34587505	34588246	*	742	5.97675	5.94757	6.00535	-0.0577834	0.789918	0.906337	TRUE	nonsig	742	*	Intron (ENST00000545260.5/56288, intron 2 of 22)	56288	PARD3	91440
chr21	17334257	17335391	*	1135	6.98435	7.00608	6.96229	0.0437941	0.789927	0.906341	FALSE	nonsig	1135	*	Distal Intergenic	100505929	LINC01549	-103430
chr1	166467428	166467787	*	360	4.04797	4.10846	3.98484	0.12362	0.789938	0.906343	FALSE	nonsig	360	*	Distal Intergenic	105371590	LINC01675	22309
chr11	26848808	26849447	*	640	4.31583	4.26395	4.36592	-0.101965	0.789938	0.906343	FALSE	nonsig	640	*	Distal Intergenic	159963	SLC5A12	-125381
chr5	175745394	175745705	*	312	4.57201	4.60945	4.53357	0.0758815	0.789953	0.906349	FALSE	nonsig	312	*	Distal Intergenic	10814	CPLX2	-50605
chr13	106702262	106703114	*	853	6.12325	6.10012	6.14601	-0.0458919	0.789953	0.906349	FALSE	nonsig	853	*	Intron (ENST00000663663.1/ENST00000663663.1, intron 2 of 2)	100874173	LINC00443	33242
chr3	175108272	175108999	*	728	4.57094	4.6144	4.52614	0.0882595	0.789967	0.906349	FALSE	nonsig	728	*	Intron (ENST00000485853.5/254827, intron 2 of 3)	100862679	NAALADL2-AS3	3601
chr11	122471131	122471331	*	201	3.90305	3.96022	3.84352	0.116697	0.789972	0.906349	FALSE	nonsig	201	*	Intron (ENST00000533109.6/399959, intron 3 of 6)	399959	MIR100HG	-17400
chr3	41164662	41165246	*	585	4.60568	4.56104	4.64898	-0.0879405	0.789976	0.906349	FALSE	nonsig	585	*	Intron (ENST00000415774.1/ENST00000415774.1, intron 2 of 3)	1499	CTNNB1	-29495
chr12	104725207	104725418	*	212	3.898	3.84569	3.94847	-0.102786	0.789978	0.906349	FALSE	nonsig	212	*	Intron (ENST00000303694.6/50515, intron 2 of 2)	84102	SLC41A2	108761
chr1	92749978	92750513	*	536	4.49229	4.44864	4.53467	-0.0860284	0.789978	0.906349	TRUE	nonsig	536	*	Intron (ENST00000706846.1/7813, intron 2 of 20)	7813	EVI5	-13395
chr2	47199002	47199358	*	357	3.9262	3.98106	3.86916	0.1119	0.789982	0.906349	FALSE	nonsig	357	*	Intron (ENST00000448713.5/101927043, intron 2 of 2)	805	CALM2	-22081
chr1	195373307	195373670	*	364	5.37606	5.40236	5.34926	0.0531015	0.790017	0.906375	FALSE	nonsig	364	*	Distal Intergenic	105371672	LOC105371672	389755
chr1	162649384	162650162	*	779	7.55285	7.53641	7.5691	-0.0326895	0.790018	0.906375	FALSE	nonsig	779	*	Intron (ENST00000446985.6/4921, intron 1 of 17)	4921	DDR2	16919
chr1	226702540	226703992	*	1453	7.93348	7.9486	7.9182	0.0304028	0.79002	0.906375	FALSE	nonsig	1453	*	Intron (ENST00000272117.8/3707, intron 2 of 7)	100506443	ITPKB-IT1	-27448
chr5	150603013	150603462	*	450	4.6538	4.69538	4.611	0.0843762	0.790028	0.906378	FALSE	nonsig	450	*	Promoter (1-2kb)	11346	SYNPO	1933
chr19	35584726	35585062	*	337	4.00016	4.05333	3.94495	0.108373	0.790032	0.906378	FALSE	nonsig	337	*	Promoter (1-2kb)	111216276	PMIS2	-1099
chrX	118839176	118840282	*	1107	6.80245	6.8227	6.78192	0.0407748	0.790054	0.906392	FALSE	nonsig	1107	*	Promoter (<=1kb)	101928287	LINC01285	0
chr1	223214168	223214721	*	554	4.50047	4.54665	4.45275	0.0939015	0.790056	0.906392	FALSE	nonsig	554	*	Distal Intergenic	55061	SUSD4	14729
chr2	135230057	135230700	*	644	5.98028	5.9543	6.0058	-0.0514937	0.790059	0.906392	FALSE	nonsig	644	*	Promoter (<=1kb)	84083	ZRANB3	248
chr11	80729813	80730496	*	684	4.77628	4.74015	4.81152	-0.0713702	0.790077	0.906407	TRUE	nonsig	684	*	Distal Intergenic	101928944	LINC02720	32330
chr13	77814128	77814489	*	362	4.47193	4.51966	4.42256	0.0971015	0.790086	0.906412	FALSE	nonsig	362	*	Intron (ENST00000667150.1/100505518, intron 2 of 4)	100505518	EDNRB-AS1	4137
chr8	24682158	24683061	*	904	6.15064	6.17662	6.12418	0.0524369	0.790093	0.906414	FALSE	nonsig	904	*	Intron (ENST00000519689.1/101929294, intron 2 of 4)	101929294	ADAM7-AS1	-133540
chr3	49448839	49449708	*	870	7.30868	7.28945	7.32765	-0.0381995	0.790104	0.906421	FALSE	nonsig	870	*	Distal Intergenic	1605	DAG1	-19005
chr11	87744176	87744785	*	610	5.05076	5.01176	5.08873	-0.0769683	0.790114	0.906427	FALSE	nonsig	610	*	Distal Intergenic	105369423	LINC02711	-24765
chr1	65799593	65799938	*	346	4.24637	4.20189	4.28952	-0.0876256	0.790139	0.90645	FALSE	nonsig	346	*	Intron (ENST00000329654.8/5142, intron 1 of 16)	5142	PDE4B	6698
chr4	82099648	82100519	*	872	6.22252	6.19558	6.24897	-0.0533916	0.79015	0.906455	FALSE	nonsig	872	*	Distal Intergenic	153020	RASGEF1B	-55404
chr1	19469231	19470030	*	800	6.54623	6.56966	6.52241	0.0472515	0.790163	0.906455	FALSE	nonsig	800	*	Intron (ENST00000264202.8/832, intron 1 of 8)	440574	MICOS10	-14373
chr14	74641891	74642294	*	404	3.87822	3.9289	3.8257	0.103194	0.790164	0.906455	FALSE	nonsig	404	*	Distal Intergenic	9870	AREL1	21771
chr21	44760186	44760534	*	349	4.5922	4.63724	4.54572	0.0915267	0.790173	0.906455	FALSE	nonsig	349	*	Distal Intergenic	7327	UBE2G2	14902
chr14	67459623	67460157	*	535	3.95756	3.90917	4.00437	-0.0952024	0.790173	0.906455	TRUE	nonsig	535	*	Intron (ENST00000555638.5/161145, intron 5 of 8)	105370542	LOC105370542	7189
chrX	12201198	12202516	*	1319	6.07039	6.04233	6.09791	-0.0555808	0.790176	0.906455	FALSE	nonsig	1319	*	Intron (ENST00000656302.1/9758, intron 3 of 18)	9758	FRMPD4	62317
chr14	104687975	104688488	*	514	5.5517	5.58093	5.52186	0.0590648	0.790184	0.906455	FALSE	nonsig	514	*	Promoter (<=1kb)	64423	INF2	0
chr13	47176953	47177785	*	833	4.85755	4.81096	4.90269	-0.0917247	0.790187	0.906455	TRUE	nonsig	833	*	Distal Intergenic	3356	HTR2A	-279877
chr10	78828690	78829960	*	1271	6.69111	6.67176	6.7102	-0.0384366	0.790187	0.906455	FALSE	nonsig	1271	*	Distal Intergenic	283050	ZMIZ1-AS1	132434
chr2	192025585	192026937	*	1353	6.84605	6.8688	6.82293	0.0458777	0.790196	0.906459	TRUE	nonsig	1353	*	Promoter (1-2kb)	105373813	CAVIN2-AS1	-1633
chr14	99530640	99531853	*	1214	7.08813	7.10827	7.0677	0.0405731	0.790214	0.906469	FALSE	nonsig	1214	*	Intron (ENST00000555049.5/8812, intron 10 of 10)	317762	CCDC85C	4235
chr16	24906139	24906885	*	747	5.43412	5.40245	5.4651	-0.0626446	0.79022	0.906469	FALSE	nonsig	747	*	3' UTR	55114	ARHGAP17	24138
chr21	37649174	37649715	*	542	4.68084	4.7217	4.6388	0.0829032	0.790228	0.906469	FALSE	nonsig	542	*	Intron (ENST00000667151.1/ENST00000667151.1, intron 2 of 2)	105372799	KCNJ6-AS1	-48840
chr10	93858470	93859455	*	986	5.55886	5.59559	5.52117	0.0744275	0.790231	0.906469	FALSE	nonsig	986	*	Distal Intergenic	159371	SLC35G1	-34518
chr2	233209001	233210253	*	1253	8.39055	8.40531	8.37565	0.0296618	0.790234	0.906469	TRUE	nonsig	1253	*	Promoter (<=1kb)	55054	ATG16L1	0
chr15	92678028	92678575	*	548	5.33595	5.37068	5.30036	0.0703177	0.790241	0.906469	FALSE	nonsig	548	*	Intron (ENST00000557398.2/400451, intron 2 of 3)	400451	FAM174B	-9985
chr18	34221912	34223756	*	1845	9.1339	9.12247	9.14525	-0.0227765	0.790248	0.906469	FALSE	nonsig	1845	*	Promoter (<=1kb)	8715	NOL4	0
chr21	32782495	32783175	*	681	5.23284	5.19731	5.26752	-0.0702098	0.790248	0.906469	FALSE	nonsig	681	*	Intron (ENST00000382375.8/54067, intron 1 of 3)	54067	EPCIP-AS1	10270
chr2	105287889	105288399	*	511	4.4341	4.39239	4.47464	-0.0822546	0.79025	0.906469	FALSE	nonsig	511	*	Intron (ENST00000595531.5/9392, intron 3 of 10)	9392	TGFBRAP1	19922
chr2	120741795	120742622	*	828	5.51639	5.49026	5.54205	-0.051783	0.790254	0.906469	FALSE	nonsig	828	*	Intron (ENST00000482119.6/2736, intron 1 of 3)	2736	GLI2	5927
chr10	125466549	125467211	*	663	5.22014	5.18449	5.25492	-0.0704275	0.790258	0.906469	FALSE	nonsig	663	*	Distal Intergenic	100169752	TEX36-AS1	-107160
chr4	18932137	18933031	*	895	5.05163	5.0848	5.01767	0.0671347	0.790268	0.90647	FALSE	nonsig	895	*	Distal Intergenic	105374510	LOC105374510	513475
chr9	11103461	11103993	*	533	5.59671	5.57083	5.62214	-0.0513079	0.790269	0.90647	FALSE	nonsig	533	*	Distal Intergenic	105375974	LOC105375974	172321
chr14	55840970	55841402	*	433	4.22278	4.17022	4.2735	-0.103274	0.79028	0.906471	FALSE	nonsig	433	*	Distal Intergenic	645687	LINC00520	-44239
chr2	215435412	215436923	*	1512	6.42693	6.45054	6.40292	0.0476222	0.79028	0.906471	FALSE	nonsig	1512	*	Promoter (<=1kb)	2335	FN1	0
chr18	57026953	57027767	*	815	5.56086	5.52928	5.59176	-0.0624844	0.790292	0.906479	FALSE	nonsig	815	*	Promoter (<=1kb)	23335	WDR7	-65
chr22	34941925	34942934	*	1010	5.11873	5.08671	5.15004	-0.0633282	0.790303	0.906484	FALSE	nonsig	1010	*	Intron (ENST00000668433.1/101926957, intron 2 of 3)	124905109	LOC124905109	-48078
chr1	97500644	97501189	*	546	4.66684	4.70534	4.62729	0.0780524	0.790306	0.906484	FALSE	nonsig	546	*	Intron (ENST00000370192.8/1806, intron 13 of 22)	1806	DPYD	220465
chr9	16349006	16349878	*	873	4.64198	4.59555	4.68695	-0.0914034	0.790313	0.906487	TRUE	nonsig	873	*	Intron (ENST00000648575.1/100129385, intron 2 of 3)	100129385	LINC03041	61112
chr21	29423235	29424106	*	872	5.45767	5.4221	5.49239	-0.0702911	0.790334	0.906492	FALSE	nonsig	872	*	Intron (ENST00000422809.5/571, intron 2 of 4)	100874322	BACH1-IT2	52288
chr9	81688870	81690291	*	1422	9.87451	9.86491	9.88403	-0.0191203	0.790336	0.906492	FALSE	nonsig	1422	*	Promoter (<=1kb)	7088	TLE1	0
chr4	14028848	14029288	*	441	4.5173	4.56237	4.47078	0.0915857	0.790343	0.906492	FALSE	nonsig	441	*	Intron (ENST00000715489.1/107986182, intron 5 of 8)	152742	LINC01085	-82604
chr7	107259393	107259617	*	225	3.85673	3.91009	3.80131	0.10878	0.790346	0.906492	FALSE	nonsig	225	*	Promoter (<=1kb)	10466	COG5	-773
chr3	11221811	11222666	*	856	5.72198	5.69494	5.74852	-0.0535861	0.79035	0.906492	FALSE	nonsig	856	*	Intron (ENST00000438284.2/3269, intron 1 of 1)	102723663	LOC102723663	3173
chr5	176873218	176874130	*	913	6.39545	6.42511	6.36516	0.0599568	0.790359	0.906492	TRUE	nonsig	913	*	3' UTR	3101	HK3	7742
chr5	59839734	59840558	*	825	5.31584	5.27721	5.35346	-0.076255	0.790362	0.906492	FALSE	nonsig	825	*	Intron (ENST00000340635.11/5144, intron 1 of 14)	5144	PDE4D	52727
chr18	68439833	68440910	*	1078	5.8215	5.79601	5.84655	-0.0505429	0.790364	0.906492	FALSE	nonsig	1078	*	Intron (ENST00000661028.1/ENST00000661028.1, intron 1 of 2)	105372175	LINC01912	-175006
chr5	78666161	78666513	*	353	4.36529	4.40688	4.32245	0.0844313	0.790367	0.906492	FALSE	nonsig	353	*	Intron (ENST00000514587.1/124900191, intron 3 of 3)	10184	LHFPL2	-17266
chr3	3082800	3083389	*	590	5.1637	5.12696	5.19954	-0.0725777	0.790376	0.906492	FALSE	nonsig	590	*	Intron (ENST00000446632.7/3568, intron 9 of 11)	100873975	CNTN4-AS1	-13558
chr6	148906977	148907824	*	848	5.13715	5.17927	5.09377	0.0855046	0.790378	0.906492	FALSE	nonsig	848	*	Intron (ENST00000367463.5/10090, intron 2 of 7)	10090	UST	-46083
chr15	23857131	23857332	*	202	5.16326	5.20056	5.12496	0.0755965	0.79038	0.906492	FALSE	nonsig	202	*	Distal Intergenic	105370731	PWRN4	-55079
chr4	139808014	139810010	*	1997	6.86629	6.88792	6.84434	0.0435791	0.790385	0.906492	FALSE	nonsig	1997	*	Intron (ENST00000509479.6/55534, intron 2 of 4)	124900781	LOC124900781	44934
chr8	11201176	11202127	*	952	9.30898	9.32108	9.29677	0.0243093	0.790388	0.906492	FALSE	nonsig	952	*	Promoter (<=1kb)	286046	XKR6	0
chr7	140315260	140316970	*	1711	6.28015	6.26006	6.29997	-0.039903	0.790391	0.906492	FALSE	nonsig	1711	*	Intron (ENST00000477571.5/84255, intron 13 of 15)	84255	SLC37A3	20855
chr4	99648194	99649052	*	859	5.58226	5.54927	5.61451	-0.0652363	0.790401	0.906498	FALSE	nonsig	859	*	Intron (ENST00000511828.2/285556, intron 2 of 2)	285556	C4orf54	8776
chr15	69323865	69324654	*	790	5.76083	5.7303	5.79072	-0.0604209	0.790414	0.9065	FALSE	nonsig	790	*	Intron (ENST00000395407.7/54852, intron 1 of 8)	54852	PAQR5	9462
chr4	78212479	78212944	*	466	4.52494	4.56874	4.47977	0.0889696	0.790417	0.9065	FALSE	nonsig	466	*	Intron (ENST00000508900.2/80144, intron 2 of 19)	80144	FRAS1	-54295
chr14	87278440	87278855	*	416	4.61806	4.65804	4.57693	0.0811032	0.79042	0.9065	FALSE	nonsig	416	*	Distal Intergenic	105370610	LINC02296	294167
chr20	49620301	49620865	*	565	4.56749	4.61004	4.52365	0.0863858	0.790425	0.9065	FALSE	nonsig	565	*	Distal Intergenic	5740	PTGIS	-52164
chr9	136847700	136850177	*	2478	10.4325	10.4247	10.4402	-0.01549	0.790429	0.9065	FALSE	nonsig	2478	*	Promoter (<=1kb)	29085	PHPT1	0
chr2	118941964	118943207	*	1244	3.98469	4.03734	3.93005	0.107291	0.790443	0.9065	TRUE	nonsig	1244	*	Promoter (<=1kb)	8685	MARCO	0
chr1	147106873	147107251	*	379	4.24541	4.30004	4.18863	0.111415	0.790444	0.9065	FALSE	nonsig	379	*	Intron (ENST00000637142.1/644861, intron 11 of 12)	644861	NBPF13P	17034
chr5	97628053	97629544	*	1492	6.17115	6.14899	6.19297	-0.0439769	0.790455	0.9065	TRUE	nonsig	1492	*	Intron (ENST00000504012.1/102546227, intron 2 of 3)	102546227	LINC01340	123330
chr4	185272073	185272793	*	721	5.12895	5.09523	5.1619	-0.0666648	0.790456	0.9065	FALSE	nonsig	721	*	Intron (ENST00000618785.4/83891, intron 5 of 17)	83891	SNX25	-23034
chr1	66237226	66237700	*	475	4.26812	4.31646	4.21811	0.0983463	0.790459	0.9065	FALSE	nonsig	475	*	Intron (ENST00000329654.8/5142, intron 3 of 16)	5142	PDE4B	-19665
chr11	101860512	101861429	*	918	5.82071	5.86541	5.77457	0.0908358	0.79046	0.9065	FALSE	nonsig	918	*	Intron (ENST00000526713.1/7225, intron 1 of 1)	7225	TRPC6	11133
chr4	170995035	170995620	*	586	5.31155	5.27725	5.34506	-0.0678045	0.790462	0.9065	FALSE	nonsig	586	*	Distal Intergenic	124900869	LOC124900869	15204
chr18	8689018	8689878	*	861	5.85132	5.82284	5.87924	-0.0564041	0.790475	0.906506	FALSE	nonsig	861	*	Distal Intergenic	23255	MTCL1	-15678
chr15	61817385	61818267	*	883	5.87327	5.84815	5.89796	-0.0498085	0.790476	0.906506	FALSE	nonsig	883	*	Distal Intergenic	124903501	LOC124903501	-16415
chr8	64640744	64641213	*	470	4.79626	4.74835	4.84263	-0.0942792	0.790481	0.906506	TRUE	nonsig	470	*	Intron (ENST00000310193.4/9420, intron 1 of 5)	9420	CYP7B1	-24930
chr9	13351905	13352195	*	291	4.38572	4.33664	4.43319	-0.0965457	0.790492	0.906508	FALSE	nonsig	291	*	Distal Intergenic	105375977	LOC105375977	-33935
chr1	211493470	211494331	*	862	6.16285	6.19163	6.13349	0.0581428	0.790498	0.906508	FALSE	nonsig	862	*	Promoter (1-2kb)	343035	RD3	-1308
chr10	102917541	102918949	*	1409	10.7287	10.7202	10.7372	-0.0169226	0.790507	0.906508	FALSE	nonsig	1409	*	Promoter (<=1kb)	54805	CNNM2	0
chr10	29318144	29318977	*	834	4.75385	4.7913	4.7154	0.0759008	0.79051	0.906508	FALSE	nonsig	834	*	3' UTR	84569	LYZL1	26219
chr11	92482336	92483786	*	1451	6.50359	6.4794	6.52738	-0.0479751	0.790512	0.906508	FALSE	nonsig	1451	*	Intron (ENST00000525166.6/120114, intron 2 of 27)	120114	FAT3	127150
chr8	102007503	102007823	*	321	4.45142	4.49486	4.40663	0.0882323	0.790515	0.906508	FALSE	nonsig	321	*	Intron (ENST00000311028.4/83988, intron 2 of 6)	83988	NCALD	12583
chr11	130181575	130182231	*	657	5.40041	5.3641	5.43583	-0.0717383	0.790518	0.906508	FALSE	nonsig	657	*	Intron (ENST00000278742.6/6768, intron 1 of 18)	6768	ST14	-7094
chr12	40832435	40833043	*	609	4.53996	4.49557	4.58303	-0.0874626	0.790529	0.906515	FALSE	nonsig	609	*	Intron (ENST00000551295.7/1272, intron 1 of 23)	1272	CNTN1	4251
chr14	41924988	41925828	*	841	6.07243	6.05086	6.09368	-0.0428123	0.790533	0.906515	FALSE	nonsig	841	*	Distal Intergenic	145581	LRFN5	225561
chr1	85707545	85708983	*	1439	9.3023	9.29236	9.31218	-0.0198281	0.790555	0.906534	FALSE	nonsig	1439	*	Promoter (<=1kb)	54680	ZNHIT6	0
chr2	155080406	155080741	*	336	3.90369	3.85354	3.95216	-0.0986236	0.790561	0.906535	TRUE	nonsig	336	*	Distal Intergenic	105373696	LOC105373696	-111305
chr16	1351251	1352367	*	1117	7.68528	7.66618	7.70414	-0.0379596	0.790577	0.906548	FALSE	nonsig	1117	*	Promoter (<=1kb)	115939	TSR3	0
chr18	49581500	49581979	*	480	4.00205	3.94532	4.05664	-0.111325	0.790584	0.90655	FALSE	nonsig	480	*	3' UTR	9388	LIPG	19155
chr1	213828962	213830447	*	1486	6.14744	6.17666	6.11762	0.0590444	0.790593	0.906555	TRUE	nonsig	1486	*	Intron (ENST00000433082.6/100505832, intron 5 of 5)	100505832	PROX1-AS1	10594
chr12	47202156	47202526	*	371	4.29313	4.24087	4.34357	-0.102699	0.79061	0.906569	FALSE	nonsig	371	*	Intron (ENST00000432328.2/91523, intron 2 of 2)	100233209	PCED1B-AS1	13699
chr6	150185500	150185788	*	289	4.0755	4.02244	4.12668	-0.104247	0.790635	0.90659	FALSE	nonsig	289	*	Intron (ENST00000361131.5/81706, intron 1 of 3)	124901527	LOC124901527	20916
chr1	22732513	22732763	*	251	4.45463	4.41451	4.49366	-0.0791562	0.790638	0.90659	FALSE	nonsig	251	*	Intron (ENST00000544305.5/2048, intron 1 of 6)	100616391	MIR4684	12996
chr1	33875749	33876093	*	345	4.26458	4.21802	4.30969	-0.0916715	0.790652	0.906601	TRUE	nonsig	345	*	Promoter (<=1kb)	402779	CSMD2-AS1	283
chr12	113692276	113692638	*	363	4.30389	4.25113	4.35479	-0.103666	0.790668	0.906603	FALSE	nonsig	363	*	Intron (ENST00000661760.1/100506465, intron 3 of 3)	100506465	LINC01234	64927
chr6	49906672	49907165	*	494	4.99023	5.03073	4.94857	0.0821621	0.790671	0.906603	TRUE	nonsig	494	*	Distal Intergenic	167	CRISP1	-29576
chr1	223087251	223088299	*	1049	6.62387	6.60124	6.64615	-0.0449004	0.790672	0.906603	TRUE	nonsig	1049	*	Distal Intergenic	102724046	LOC102724046	15028
chr1	175563815	175565067	*	1253	5.70448	5.67693	5.73151	-0.0545824	0.790675	0.906603	TRUE	nonsig	1253	*	Intron (ENST00000367674.7/7143, intron 1 of 22)	7143	TNR	-35446
chr16	88924746	88925769	*	1024	7.55148	7.57151	7.53118	0.0403282	0.79068	0.906603	FALSE	nonsig	1024	*	Intron (ENST00000327483.9/863, intron 1 of 10)	107984871	LOC107984871	11987
chr10	30670955	30671662	*	708	6.31508	6.29134	6.33843	-0.047086	0.790684	0.906603	FALSE	nonsig	708	*	Exon (ENST00000422642.6/645954, exon 2 of 19)	645954	SVIL2P	15304
chr2	163472138	163472442	*	305	3.86919	3.79542	3.93937	-0.143946	0.790699	0.906615	FALSE	nonsig	305	*	Distal Intergenic	55137	FIGN	263542
chr5	112186311	112186802	*	492	5.74727	5.71932	5.77468	-0.0553668	0.790708	0.906616	FALSE	nonsig	492	*	Promoter (2-3kb)	64097	EPB41L4A	-2924
chr9	79571000	79572045	*	1046	10.5068	10.4988	10.5147	-0.0158456	0.79071	0.906616	FALSE	nonsig	1046	*	Promoter (<=1kb)	7091	TLE4	0
chr8	72708363	72708996	*	634	4.63244	4.58283	4.6804	-0.0975751	0.790732	0.906636	FALSE	nonsig	634	*	Intron (ENST00000523207.2/9312, intron 2 of 2)	101926908	LOC101926908	-23049
chrX	43557609	43557998	*	390	3.86348	3.7978	3.92629	-0.128492	0.790739	0.906638	TRUE	nonsig	390	*	Distal Intergenic	4128	MAOA	-96909
chr7	51664954	51667344	*	2391	7.17883	7.15641	7.2009	-0.0444815	0.790771	0.906643	TRUE	nonsig	2391	*	Intron (ENST00000648455.1/105375278, intron 3 of 6)	105375278	LOC105375278	193237
chr18	10400174	10400876	*	703	4.73936	4.77539	4.7024	0.0729903	0.790776	0.906643	FALSE	nonsig	703	*	Distal Intergenic	105371988	LOC105371988	-5682
chr10	122689250	122690031	*	782	5.35459	5.38732	5.3211	0.0662265	0.790785	0.906643	FALSE	nonsig	782	*	Distal Intergenic	399814	C10orf120	9737
chr20	59853179	59854075	*	897	4.6137	4.57515	4.65124	-0.076097	0.790791	0.906643	FALSE	nonsig	897	*	Distal Intergenic	116154	PHACTR3	9724
chr15	93985012	93985747	*	736	5.80656	5.77585	5.83663	-0.0607864	0.790793	0.906643	FALSE	nonsig	736	*	Intron (ENST00000556928.5/283682, intron 2 of 4)	283682	LINC01579	52665
chr9	672270	674528	*	2259	7.32806	7.30873	7.34714	-0.0384102	0.790795	0.906643	TRUE	nonsig	2259	*	Promoter (2-3kb)	23189	KANK1	-2390
chr9	123302580	123303024	*	445	4.74668	4.78562	4.70667	0.0789547	0.790799	0.906643	FALSE	nonsig	445	*	Distal Intergenic	55342	STRBP	-33994
chr1	37556475	37557488	*	1014	7.86825	7.85162	7.88469	-0.0330721	0.790802	0.906643	FALSE	nonsig	1014	*	Promoter (<=1kb)	7802	DNALI1	0
chr12	63845992	63846439	*	448	6.29697	6.27281	6.32074	-0.0479281	0.790805	0.906643	FALSE	nonsig	448	*	Promoter (1-2kb)	57522	SRGAP1	1189
chr2	100040640	100042236	*	1597	6.06881	6.09966	6.03729	0.0623701	0.790807	0.906643	TRUE	nonsig	1597	*	Intron (ENST00000409236.6/3899, intron 2 of 22)	3899	AFF3	-32689
chr19	3451004	3451242	*	239	3.97367	4.02658	3.91875	0.107831	0.79081	0.906643	FALSE	nonsig	239	*	Promoter (1-2kb)	4782	NFIC	-1337
chr5	1385503	1387123	*	1621	8.24529	8.26128	8.22912	0.0321571	0.79081	0.906643	FALSE	nonsig	1621	*	Exon (ENST00000624349.1/ENST00000624349.1, exon 1 of 1)	100506791	LINC01511	-5396
chr18	79214421	79215045	*	625	5.00178	5.03849	4.96412	0.074366	0.790817	0.906643	FALSE	nonsig	625	*	Intron (ENST00000586366.5/374868, intron 9 of 9)	374868	ATP9B	7444
chr5	126909832	126910064	*	233	3.84307	3.90078	3.78296	0.117826	0.790818	0.906643	FALSE	nonsig	233	*	Intron (ENST00000308660.6/115123, intron 3 of 4)	115123	MARCHF3	4926
chr12	99068768	99069909	*	1142	7.81717	7.80061	7.83355	-0.0329413	0.790818	0.906643	FALSE	nonsig	1142	*	Intron (ENST00000549558.6/56899, intron 2 of 10)	56899	ANKS1B	10055
chr12	131534757	131535648	*	892	4.82473	4.76646	4.88074	-0.114286	0.790824	0.906643	TRUE	nonsig	892	*	Distal Intergenic	101929974	LOC101929974	-4863
chr5	57685524	57686480	*	957	6.50513	6.48671	6.52331	-0.0365992	0.79083	0.906643	FALSE	nonsig	957	*	Intron (ENST00000701975.1/101928505, intron 2 of 3)	101928505	LOC101928505	34852
chr9	96198841	96199607	*	767	4.90924	4.95471	4.8623	0.0924094	0.790832	0.906643	FALSE	nonsig	767	*	Distal Intergenic	3293	HSD17B3	44744
chr3	16329538	16330434	*	897	5.85573	5.88954	5.82111	0.0684341	0.79084	0.906644	TRUE	nonsig	897	*	Promoter (2-3kb)	23180	RFTN1	-2671
chr2	49618501	49618982	*	482	4.06224	4.00728	4.11518	-0.107898	0.790842	0.906644	FALSE	nonsig	482	*	Distal Intergenic	124906005	LOC124906005	55113
chr12	107383426	107384077	*	652	5.86591	5.89412	5.83714	0.0569764	0.79087	0.906671	TRUE	nonsig	652	*	Intron (ENST00000420571.6/121551, intron 1 of 14)	124900324	LOC124900324	8679
chr7	79175610	79177477	*	1868	5.93077	5.90099	5.95995	-0.058962	0.790875	0.906671	TRUE	nonsig	1868	*	Exon (ENST00000629240.1/105375366, exon 3 of 3)	105375366	LOC105375366	35781
chr9	114125335	114125640	*	306	4.15914	4.10434	4.21194	-0.107594	0.790903	0.906686	FALSE	nonsig	306	*	Distal Intergenic	113220	KIF12	-26043
chr1	149175842	149177008	*	1167	6.16948	6.1933	6.14525	0.0480543	0.790913	0.906686	FALSE	nonsig	1167	*	Exon (ENST00000668239.1/ENST00000668239.1, exon 1 of 2)	101929790	LOC101929790	-53976
chr1	203320427	203321220	*	794	4.3985	4.44748	4.34779	0.0996893	0.790914	0.906686	FALSE	nonsig	794	*	Distal Intergenic	7832	BTG2	14908
chr3	127736147	127736833	*	687	5.61334	5.58807	5.63817	-0.0500971	0.790918	0.906686	FALSE	nonsig	687	*	Promoter (<=1kb)	11343	MGLL	0
chr4	161388445	161389381	*	937	5.954	5.98029	5.92722	0.0530622	0.790918	0.906686	FALSE	nonsig	937	*	Intron (ENST00000306100.10/56884, intron 15 of 15)	56884	FSTL5	110693
chr1	168178436	168180328	*	1893	9.75413	9.76454	9.74365	0.0208903	0.790918	0.906686	FALSE	nonsig	1893	*	Promoter (<=1kb)	261726	TIPRL	0
chr8	105871373	105871750	*	378	4.83803	4.87959	4.79524	0.0843515	0.790925	0.906686	FALSE	nonsig	378	*	Intron (ENST00000520433.5/102723356, intron 2 of 4)	102723356	ZFPM2-AS1	40119
chr2	42785683	42786800	*	1118	5.64286	5.60665	5.67817	-0.0715225	0.790927	0.906686	FALSE	nonsig	1118	*	Intron (ENST00000294973.11/23498, intron 2 of 9)	23498	HAAO	5731
chr4	84034564	84035028	*	465	4.39339	4.44287	4.34215	0.10072	0.790933	0.906687	FALSE	nonsig	465	*	Intron (ENST00000513489.5/101928978, intron 2 of 5)	101928978	LINC02994	114260
chr5	135119426	135119880	*	455	4.8308	4.87221	4.78815	0.0840621	0.790947	0.906697	FALSE	nonsig	455	*	Intron (ENST00000624272.3/100996485, intron 2 of 5)	100996485	PITX1-AS1	-8275
chr11	112320429	112320886	*	458	4.55371	4.50278	4.60291	-0.100137	0.790954	0.906697	FALSE	nonsig	458	*	Intron (ENST00000504610.2/283140, intron 2 of 3)	283140	LINC02762	27856
chr17	77129667	77130249	*	583	4.58893	4.6332	4.54327	0.0899301	0.790957	0.906697	FALSE	nonsig	583	*	Promoter (<=1kb)	6397	SEC14L1	0
chr1	157193687	157194142	*	456	4.62092	4.67148	4.56853	0.10295	0.790982	0.906716	FALSE	nonsig	456	*	Distal Intergenic	107985211	LOC107985211	10827
chr2	54435018	54435987	*	970	5.75519	5.71772	5.7917	-0.0739785	0.790983	0.906716	FALSE	nonsig	970	*	Distal Intergenic	6711	SPTBN1	-20340
chr4	139914040	139915717	*	1678	6.0362	6.00977	6.06216	-0.0523964	0.790994	0.906718	TRUE	nonsig	1678	*	Intron (ENST00000509479.6/55534, intron 1 of 4)	124900781	LOC124900781	150960
chr10	116053385	116054314	*	930	6.09858	6.07128	6.12537	-0.0540974	0.790998	0.906718	FALSE	nonsig	930	*	Distal Intergenic	26033	ATRNL1	144034
chr1	201119291	201119477	*	187	5.40557	5.36775	5.44241	-0.0746614	0.791004	0.906718	FALSE	nonsig	187	*	Intron (ENST00000449188.3/647219, intron 1 of 1)	779	CACNA1S	-6840
chr10	100688260	100689290	*	1031	5.26199	5.22647	5.29665	-0.0701854	0.791004	0.906718	FALSE	nonsig	1031	*	Distal Intergenic	5076	PAX2	-46106
chr9	124324107	124324632	*	526	5.34129	5.31128	5.37069	-0.0594086	0.791036	0.906736	FALSE	nonsig	526	*	Intron (ENST00000540326.5/10783, intron 5 of 9)	10783	NEK6	24122
chr2	2031009	2031452	*	444	4.03926	4.10005	3.97578	0.124274	0.791042	0.906736	FALSE	nonsig	444	*	Intron (ENST00000647755.1/23040, intron 4 of 24)	23040	MYT1L	-51232
chr3	82038629	82038890	*	262	4.15459	4.20231	4.10525	0.0970571	0.791042	0.906736	FALSE	nonsig	262	*	Intron (ENST00000470263.5/105377180, intron 1 of 8)	105377180	LINC02008	6644
chr19	12484159	12485381	*	1223	9.30053	9.31106	9.28993	0.0211307	0.791046	0.906736	TRUE	nonsig	1223	*	Promoter (<=1kb)	163051	ZNF709	0
chr4	125508218	125508400	*	183	3.87726	3.83054	3.92252	-0.0919781	0.79105	0.906736	FALSE	nonsig	183	*	Promoter (<=1kb)	100302267	MIR2054	959
chr8	107423107	107423560	*	454	4.29778	4.34996	4.24365	0.106311	0.791051	0.906736	FALSE	nonsig	454	*	Intron (ENST00000517746.6/284, intron 1 of 8)	284	ANGPT1	71435
chr6	24339329	24340161	*	833	5.29033	5.26412	5.31608	-0.0519605	0.791058	0.906736	TRUE	nonsig	833	*	Intron (ENST00000378454.8/51473, intron 2 of 9)	353219	KAAG1	-16742
chr11	128187969	128188305	*	337	3.92111	3.86997	3.97051	-0.100547	0.791059	0.906736	FALSE	nonsig	337	*	Distal Intergenic	105369563	LINC02725	7542
chr8	25901303	25902097	*	795	4.93659	4.89525	4.97678	-0.0815389	0.79108	0.906753	FALSE	nonsig	795	*	Intron (ENST00000520164.6/64641, intron 7 of 15)	64641	EBF2	-13387
chr2	225534826	225535139	*	314	4.21606	4.17057	4.26015	-0.0895802	0.791084	0.906753	FALSE	nonsig	314	*	Intron (ENST00000636099.1/57624, intron 4 of 6)	57624	NYAP2	-47769
chr4	165716230	165717079	*	850	5.34357	5.31025	5.37613	-0.0658884	0.791094	0.906756	FALSE	nonsig	850	*	Intron (ENST00000507838.1/101928151, intron 3 of 5)	101928151	LINC01179	31591
chr11	91872222	91872816	*	595	5.08936	5.05285	5.12496	-0.0721151	0.791097	0.906756	FALSE	nonsig	595	*	Downstream (<=300bp)	105369428	LINC02756	76915
chr17	28965530	28966035	*	506	6.31142	6.2861	6.33631	-0.0502115	0.791101	0.906756	FALSE	nonsig	506	*	Intron (ENST00000580241.5/51268, intron 2 of 9)	124925	SEZ6	-4557
chr6	148037480	148038217	*	738	5.22449	5.26387	5.184	0.0798651	0.79111	0.906759	FALSE	nonsig	738	*	Distal Intergenic	124901423	LOC124901423	35764
chr18	40607717	40607980	*	264	4.10384	4.04144	4.16366	-0.122217	0.791114	0.906759	TRUE	nonsig	264	*	Distal Intergenic	105372082	LOC105372082	361838
chr3	177374309	177374989	*	681	4.95083	4.90461	4.99563	-0.0910227	0.791133	0.906775	FALSE	nonsig	681	*	Distal Intergenic	100505566	LINC00578	-66921
chr14	39704504	39705462	*	959	6.4226	6.40262	6.44231	-0.0396978	0.791137	0.906775	FALSE	nonsig	959	*	Intron (ENST00000652126.1/105370462, intron 3 of 7)	112267899	LOC112267899	229569
chr22	37258848	37261198	*	2351	7.41777	7.43788	7.39738	0.0404919	0.791151	0.906781	TRUE	nonsig	2351	*	Promoter (<=1kb)	5880	RAC2	0
chr2	98917036	98917265	*	230	4.13786	4.18694	4.08704	0.0998994	0.791166	0.906781	FALSE	nonsig	230	*	Intron (ENST00000397899.7/343990, intron 1 of 9)	343990	CRACDL	-8515
chr9	3845879	3846473	*	595	4.18889	4.23052	4.14602	0.0844999	0.791168	0.906781	TRUE	nonsig	595	*	Intron (ENST00000324333.14/169792, intron 8 of 9)	169792	GLIS3	-13109
chr20	5290806	5292111	*	1306	5.76822	5.74115	5.79479	-0.0536418	0.791174	0.906781	FALSE	nonsig	1306	*	Distal Intergenic	128674	PROKR2	24303
chr17	36650047	36650903	*	857	5.89493	5.86974	5.91969	-0.049945	0.791177	0.906781	TRUE	nonsig	857	*	Distal Intergenic	79922	MRM1	48085
chr16	50924606	50925286	*	681	5.06782	5.03279	5.10202	-0.0692315	0.791182	0.906781	FALSE	nonsig	681	*	Distal Intergenic	102724940	LINC02128	31956
chr2	233386669	233386965	*	297	4.34232	4.39598	4.28659	0.10939	0.791186	0.906781	FALSE	nonsig	297	*	Promoter (<=1kb)	8527	DGKD	615
chrX	70979306	70979669	*	364	5.09921	5.13578	5.0617	0.0740865	0.791186	0.906781	FALSE	nonsig	364	*	Distal Intergenic	84889	SLC7A3	-48181
chr14	75303403	75303951	*	549	6.64449	6.62485	6.66386	-0.039014	0.791192	0.906781	TRUE	nonsig	549	*	Distal Intergenic	731223	LINC01220	8957
chr22	49541954	49542524	*	571	4.88508	4.84962	4.91969	-0.0700699	0.791194	0.906781	FALSE	nonsig	571	*	Promoter (<=1kb)	100500882	MIR3667	942
chr6	45052394	45052833	*	440	3.949	4.00894	3.88646	0.122482	0.791202	0.906781	FALSE	nonsig	440	*	Intron (ENST00000475057.5/8464, intron 3 of 11)	8464	SUPT3H	53186
chr2	154713536	154714077	*	542	4.05028	3.99313	4.10524	-0.11211	0.791207	0.906781	FALSE	nonsig	542	*	Intron (ENST00000651198.1/3760, intron 3 of 3)	3760	KCNJ3	4204
chr4	65355883	65356935	*	1053	5.31819	5.28577	5.34989	-0.0641163	0.79121	0.906781	TRUE	nonsig	1053	*	Intron (ENST00000273854.7/2044, intron 12 of 17)	105377256	LINC02835	-114069
chr3	171523774	171524719	*	946	5.96062	5.93366	5.98708	-0.0534217	0.791211	0.906781	FALSE	nonsig	946	*	Distal Intergenic	102724479	LOC102724479	55690
chr6	130517352	130518770	*	1419	5.92443	5.95919	5.88882	0.0703691	0.791225	0.90679	FALSE	nonsig	1419	*	Distal Intergenic	114801	TMEM200A	80235
chr12	7368505	7369852	*	1348	6.23163	6.20951	6.25342	-0.0439118	0.791229	0.90679	FALSE	nonsig	1348	*	Promoter (<=1kb)	283316	CD163L1	0
chr1	87188088	87188721	*	634	4.54259	4.49367	4.58991	-0.0962405	0.791245	0.906803	FALSE	nonsig	634	*	Distal Intergenic	101927844	LINC02801	-23948
chr1	168466074	168466486	*	413	4.1571	4.10508	4.20731	-0.102232	0.791251	0.906804	FALSE	nonsig	413	*	Intron (ENST00000636459.1/125312414, intron 4 of 8)	101928565	LOC101928565	29154
chr22	43406124	43406499	*	376	4.77092	4.81131	4.72937	0.0819341	0.791262	0.906806	FALSE	nonsig	376	*	Intron (ENST00000450750.1/105373054, intron 3 of 3)	758	MPPED1	-4697
chr10	86061324	86061707	*	384	4.24683	4.30132	4.19019	0.111124	0.791266	0.906806	FALSE	nonsig	384	*	Intron (ENST00000327946.12/2894, intron 4 of 15)	442911	MIR346	203081
chr2	99805400	99806103	*	704	5.91846	5.8911	5.94532	-0.0542148	0.791267	0.906806	TRUE	nonsig	704	*	Intron (ENST00000409236.6/3899, intron 6 of 22)	3899	AFF3	200672
chr3	158845897	158846385	*	489	5.82719	5.79835	5.85546	-0.0571096	0.791274	0.906808	FALSE	nonsig	489	*	Distal Intergenic	64747	MFSD1	22703
chr14	65828048	65828859	*	812	5.11454	5.15279	5.07524	0.0775559	0.791283	0.906812	FALSE	nonsig	812	*	Distal Intergenic	2530	FUT8	191531
chr10	45362039	45362705	*	667	4.74451	4.77825	4.70996	0.0682918	0.791302	0.906828	FALSE	nonsig	667	*	Distal Intergenic	240	ALOX5	-11471
chr1	203559110	203559812	*	703	5.34913	5.3123	5.38505	-0.0727499	0.791306	0.906828	FALSE	nonsig	703	*	Distal Intergenic	26254	OPTC	64957
chr5	142922048	142922949	*	902	5.66844	5.63718	5.69905	-0.0618697	0.79132	0.906834	TRUE	nonsig	902	*	Exon (ENST00000477867.6/23092, exon 4 of 4)	23092	ARHGAP26	13326
