## Supplementary material for "Quinone reductase 2 *reads* H3 serotonylation to support human cortical neuron development": Data S20_ATAC_TG2C277A_vs_WT_annotated_peaks (part 26 of 34)

### Sheet: ATAC_TG2C277A_vs_WT_annotated_p (continued)
seqnames	start	end	strand	width	Conc	Conc_TG2C277A	Conc_WT	Fold	p.value	FDR	2026-10-01	status	chip_width	chip_strand	annotation	geneId	SYMBOL	distanceToTSS
chr8	21782200	21783047	*	848	5.03941	5.07343	5.00456	0.0688655	0.791321	0.906834	FALSE	nonsig	848	*	5' UTR	2675	GFRA2	5112
chr1	196660501	196661576	*	1076	5.44072	5.4113	5.46955	-0.0582541	0.791344	0.906836	FALSE	nonsig	1076	*	Promoter (1-2kb)	3075	CFH	1964
chr10	75957244	75958454	*	1211	5.85518	5.88069	5.82922	0.0514659	0.79135	0.906836	FALSE	nonsig	1211	*	Intron (ENST00000611255.5/83938, intron 2 of 6)	83938	LRMDA	174483
chr1	113302311	113303038	*	728	5.5915	5.62329	5.55899	0.064298	0.79135	0.906836	TRUE	nonsig	728	*	Distal Intergenic	260425	MAGI3	-87477
chr20	51766797	51768305	*	1509	9.48248	9.47216	9.49273	-0.0205713	0.791351	0.906836	FALSE	nonsig	1509	*	Promoter (<=1kb)	10079	ATP9A	23
chr1	40861479	40861738	*	260	5.16791	5.12732	5.20739	-0.0800743	0.791353	0.906836	FALSE	nonsig	260	*	Promoter (<=1kb)	163732	CITED4	625
chr1	246178170	246178977	*	808	5.59732	5.62774	5.56625	0.0614977	0.791357	0.906836	TRUE	nonsig	808	*	Exon (ENST00000436684.2/ENST00000436684.2, exon 1 of 1)	64754	SMYD3	14750
chr12	124620825	124621567	*	743	6.70402	6.72733	6.68034	0.0469929	0.79136	0.906836	FALSE	nonsig	743	*	Distal Intergenic	9612	NCOR2	-53213
chr5	176940337	176940776	*	440	3.97128	3.91866	4.02206	-0.103407	0.791362	0.906836	FALSE	nonsig	440	*	Intron (ENST00000377227.8/51720, intron 10 of 14)	51720	UIMC1	28113
chr7	77727674	77728907	*	1234	5.67694	5.65	5.70338	-0.0533818	0.791395	0.906868	TRUE	nonsig	1234	*	Intron (ENST00000334955.13/222194, intron 1 of 7)	222194	RSBN1L	30523
chr9	16871603	16872202	*	600	4.9647	5.00302	4.92534	0.0776812	0.791412	0.906881	TRUE	nonsig	600	*	Promoter (<=1kb)	54796	BNC2	-760
chr10	98005951	98007041	*	1091	6.53666	6.5592	6.51375	0.0454561	0.791416	0.906881	FALSE	nonsig	1091	*	Intron (ENST00000370597.8/55118, intron 2 of 14)	55118	CRTAC1	4296
chr5	110250162	110251579	*	1418	5.9336	5.96564	5.90083	0.0648029	0.791441	0.906904	FALSE	nonsig	1418	*	Distal Intergenic	642987	TMEM232	178522
chr7	87474135	87476407	*	2273	6.67861	6.70189	6.65494	0.0469461	0.791461	0.906922	FALSE	nonsig	2273	*	Promoter (<=1kb)	5244	ABCB4	0
chr2	211047429	211047938	*	510	4.49413	4.53559	4.45145	0.0841413	0.791479	0.906928	TRUE	nonsig	510	*	Distal Intergenic	1373	CPS1	375814
chr1	161801888	161802173	*	286	4.13349	4.18635	4.07863	0.107717	0.791482	0.906928	FALSE	nonsig	286	*	3' UTR	22926	ATF6	35324
chrX	18877378	18877661	*	284	4.32059	4.36077	4.27926	0.0815035	0.791488	0.906928	FALSE	nonsig	284	*	Distal Intergenic	100132163	PHKA2-AS1	-12635
chr6	37596911	37597326	*	416	4.87558	4.92389	4.8256	0.0982913	0.791493	0.906928	FALSE	nonsig	416	*	Distal Intergenic	100616413	MIR4462	-41489
chr15	39303929	39304808	*	880	5.13875	5.17218	5.10452	0.0676583	0.791494	0.906928	FALSE	nonsig	880	*	Intron (ENST00000560484.1/105370777, intron 1 of 3)	105370777	LOC105370777	-30046
chr22	20750270	20751364	*	1095	6.51943	6.54291	6.49556	0.04735	0.791498	0.906928	FALSE	nonsig	1095	*	Promoter (<=1kb)	5297	PI4KA	316
chr10	14195526	14195796	*	271	4.0683	4.12132	4.01324	0.108081	0.791504	0.906928	FALSE	nonsig	271	*	Intron (ENST00000357447.7/55691, intron 2 of 24)	55691	FRMD4A	-21163
chr11	106156127	106157370	*	1244	6.59976	6.62046	6.57876	0.0416997	0.791513	0.906928	TRUE	nonsig	1244	*	Distal Intergenic	105369473	LINC02719	-24011
chr12	97712723	97714315	*	1593	6.33097	6.31073	6.35094	-0.0402101	0.791514	0.906928	TRUE	nonsig	1593	*	Exon (ENST00000552582.5/643711, exon 7 of 7)	643711	PAFAH1B2P2	39283
chr1	226567502	226568300	*	799	5.11955	5.15133	5.08705	0.06428	0.791516	0.906928	FALSE	nonsig	799	*	Intron (ENST00000366788.8/375057, intron 1 of 3)	375057	STUM	18702
chr15	85854312	85854967	*	656	6.7382	6.71977	6.75641	-0.0366425	0.791522	0.906928	FALSE	nonsig	656	*	Distal Intergenic	100847084	MIR548AP	28677
chr7	122299728	122300495	*	768	5.41187	5.37738	5.44556	-0.0681797	0.791529	0.906928	FALSE	nonsig	768	*	Distal Intergenic	154860	FEZF1-AS1	-3163
chr1	39922354	39922680	*	327	4.1164	4.06942	4.16191	-0.0924903	0.791534	0.906928	FALSE	nonsig	327	*	Distal Intergenic	4610	MYCL	-20098
chr14	76420786	76422158	*	1373	6.15037	6.17768	6.12254	0.0551405	0.791535	0.906928	FALSE	nonsig	1373	*	Intron (ENST00000512784.6/2103, intron 1 of 6)	2103	ESRRB	13248
chr15	59443655	59444495	*	841	4.91206	4.95197	4.87102	0.0809429	0.791543	0.906931	FALSE	nonsig	841	*	Promoter (<=1kb)	145773	FAM81A	0
chr10	132894851	132895211	*	361	3.83279	3.77286	3.89032	-0.117462	0.791556	0.906939	FALSE	nonsig	361	*	Intron (ENST00000368586.10/54777, intron 24 of 57)	54777	CFAP46	14885
chr14	101111821	101112339	*	519	4.68367	4.64222	4.72396	-0.0817465	0.791565	0.906939	FALSE	nonsig	519	*	Distal Intergenic	101929422	LINC02285	-8501
chr9	35400929	35402151	*	1223	5.6762	5.71047	5.64109	0.0693739	0.791573	0.906939	TRUE	nonsig	1223	*	3' UTR	10497	UNC13B	4391
chr15	98387826	98388592	*	767	5.39154	5.35419	5.42796	-0.0737717	0.791573	0.906939	FALSE	nonsig	767	*	Intron (ENST00000661847.1/105371011, intron 2 of 3)	105371011	LINC02351	32406
chr4	118683171	118683833	*	663	5.91253	5.94227	5.88216	0.0601141	0.791576	0.906939	TRUE	nonsig	663	*	Promoter (<=1kb)	101929741	METTL14-DT	603
chr9	93894030	93894418	*	389	4.45398	4.40645	4.49999	-0.0935419	0.791587	0.906939	FALSE	nonsig	389	*	Distal Intergenic	56033	BARX1	59013
chr17	13337333	13338466	*	1134	6.22887	6.2539	6.2034	0.0505008	0.791591	0.906939	FALSE	nonsig	1134	*	Distal Intergenic	105371541	LINC02093	-30562
chr13	71798725	71799597	*	873	5.47557	5.44623	5.50433	-0.058103	0.791592	0.906939	TRUE	nonsig	873	*	Intron (ENST00000613252.5/1602, intron 1 of 10)	1602	DACH1	66715
chr19	33453127	33453731	*	605	4.4244	4.37234	4.47464	-0.102296	0.7916	0.906939	FALSE	nonsig	605	*	Promoter (<=1kb)	5184	PEPD	0
chr16	26623898	26624939	*	1042	5.57677	5.60891	5.54389	0.0650183	0.791604	0.906939	FALSE	nonsig	1042	*	Distal Intergenic	105371152	LINC02195	-28442
chr2	235440285	235441734	*	1450	6.42625	6.40465	6.44753	-0.0428729	0.791604	0.906939	FALSE	nonsig	1450	*	Distal Intergenic	116987	AGAP1	-52309
chr3	152865746	152866210	*	465	4.44195	4.39769	4.48489	-0.0872053	0.791608	0.906939	TRUE	nonsig	465	*	Distal Intergenic	5028	P2RY1	30615
chr21	41868270	41868743	*	474	4.20063	4.25625	4.14278	0.113466	0.791615	0.906941	TRUE	nonsig	474	*	Intron (ENST00000398548.6/63977, intron 1 of 23)	63977	PRDM15	-4968
chr5	160776397	160776802	*	406	4.54815	4.59595	4.49872	0.0972355	0.79163	0.906947	FALSE	nonsig	406	*	Intron (ENST00000327245.10/23120, intron 2 of 25)	23120	ATP10B	75352
chr20	33676227	33676546	*	320	4.74762	4.78938	4.7046	0.0847817	0.791635	0.906947	FALSE	nonsig	320	*	Promoter (1-2kb)	63941	NECAB3	-1764
chr4	3660024	3660912	*	889	6.4542	6.47588	6.43219	0.0436808	0.791636	0.906947	FALSE	nonsig	889	*	Distal Intergenic	100133461	LINC02171	16943
chr20	37364950	37365206	*	257	4.06165	4.00962	4.11188	-0.102261	0.791669	0.906959	FALSE	nonsig	257	*	5' UTR	6714	SRC	-18462
chr9	135271357	135271568	*	212	4.94684	4.90209	4.99024	-0.0881473	0.79167	0.906959	FALSE	nonsig	212	*	Distal Intergenic	107987138	LOC107987138	-18649
chr5	40879156	40879835	*	680	4.76545	4.80884	4.72071	0.0881273	0.791675	0.906959	TRUE	nonsig	680	*	Distal Intergenic	730	C7	-29657
chr22	37349958	37351460	*	1503	6.38198	6.35585	6.40764	-0.0517833	0.791676	0.906959	FALSE	nonsig	1503	*	Promoter (1-2kb)	100506271	LOC100506271	1598
chr8	22080904	22081318	*	415	3.98597	4.03109	3.93938	0.0917095	0.791678	0.906959	FALSE	nonsig	415	*	Exon (ENST00000381470.7/2039, exon 14 of 15)	64760	FHIP2B	-7832
chr3	117273673	117274086	*	414	4.17131	4.12313	4.21794	-0.0948149	0.791682	0.906959	TRUE	nonsig	414	*	Distal Intergenic	4045	LSAMP	-134284
chr2	35794908	35795702	*	795	5.21763	5.252	5.18243	0.0695736	0.791683	0.906959	FALSE	nonsig	795	*	Distal Intergenic	100616475	MIR548AD	323503
chr6	88696653	88697326	*	674	4.75759	4.80064	4.71322	0.0874201	0.791701	0.906959	FALSE	nonsig	674	*	Intron (ENST00000369485.9/8732, intron 13 of 15)	105377885	LOC105377885	-253725
chr1	184075325	184075871	*	547	5.42743	5.39556	5.45862	-0.063057	0.791701	0.906959	FALSE	nonsig	547	*	Intron (ENST00000643231.1/116461, intron 3 of 3)	116461	TSEN15	20964
chr2	150188212	150189061	*	850	5.15984	5.12146	5.19722	-0.0757687	0.791706	0.906959	TRUE	nonsig	850	*	Intron (ENST00000659082.1/105373684, intron 1 of 4)	105373684	LINC01818	16789
chr15	57533278	57534016	*	739	5.13587	5.09941	5.17144	-0.0720339	0.791711	0.906959	FALSE	nonsig	739	*	Intron (ENST00000281282.6/84952, intron 14 of 18)	100820829	MYZAP	-57888
chr6	1279415	1279886	*	472	4.53389	4.58487	4.48105	0.103821	0.791714	0.906959	FALSE	nonsig	472	*	Distal Intergenic	94234	FOXQ1	-32212
chr4	176451314	176452117	*	804	5.49075	5.51908	5.46187	0.0572098	0.791718	0.906959	FALSE	nonsig	804	*	Distal Intergenic	60559	SPCS3	124358
chr4	140359172	140360699	*	1528	6.47128	6.44916	6.49306	-0.0439007	0.791721	0.906959	FALSE	nonsig	1528	*	Exon (ENST00000608178.7/100129858, exon 3 of 3)	100129858	SCOC-AS1	12655
chr13	33183291	33183786	*	496	4.2747	4.21918	4.32815	-0.108973	0.791725	0.906959	FALSE	nonsig	496	*	Promoter (2-3kb)	90627	STARD13	2293
chr12	64864302	64864626	*	325	4.13287	4.18359	4.08031	0.103286	0.791728	0.906959	FALSE	nonsig	325	*	Intron (ENST00000674237.1/23329, intron 10 of 13)	400046	LINC02389	-18768
chr10	2013282	2013776	*	495	4.83749	4.78875	4.88463	-0.0958813	0.791729	0.906959	FALSE	nonsig	495	*	Promoter (<=1kb)	282980	LINC00700	416
chr16	71610961	71611479	*	519	7.47561	7.4597	7.49134	-0.0316434	0.791755	0.906979	FALSE	nonsig	519	*	Distal Intergenic	91862	MARVELD3	-14682
chr10	129031060	129032116	*	1057	7.71254	7.69456	7.7303	-0.0357392	0.791756	0.906979	FALSE	nonsig	1057	*	Distal Intergenic	124902559	LOC124902559	4622
chr13	82722888	82723528	*	641	4.22594	4.2681	4.1825	0.0856057	0.791769	0.906984	TRUE	nonsig	641	*	Distal Intergenic	114798	SLITRK1	1158865
chr3	143553023	143553385	*	363	3.82944	3.88417	3.77254	0.111632	0.79177	0.906984	FALSE	nonsig	363	*	Intron (ENST00000316549.11/285195, intron 8 of 15)	285195	SLC9A9	144764
chr3	97719212	97719457	*	246	5.71748	5.69019	5.74426	-0.0540649	0.791777	0.906986	FALSE	nonsig	246	*	Intron (ENST00000389672.10/285220, intron 14 of 17)	285220	EPHA6	-28063
chr7	133853879	133855021	*	1143	6.61341	6.59411	6.63245	-0.0383361	0.791793	0.906989	FALSE	nonsig	1143	*	Intron (ENST00000253861.5/60412, intron 11 of 17)	60412	EXOC4	-40042
chr3	117920476	117920774	*	299	3.87414	3.818	3.92817	-0.110171	0.791795	0.906989	TRUE	nonsig	299	*	Intron (ENST00000484092.1/127138867, intron 1 of 1)	127138867	LINC03051	76805
chr8	19953538	19953916	*	379	4.18882	4.14141	4.23473	-0.0933227	0.791796	0.906989	FALSE	nonsig	379	*	Promoter (2-3kb)	4023	LPL	-2089
chr18	11558893	11559442	*	550	4.07738	4.03333	4.12012	-0.0867959	0.791799	0.906989	FALSE	nonsig	550	*	Distal Intergenic	646000	SLC35G4	-50154
chr13	26972114	26972614	*	501	5.1676	5.12759	5.20653	-0.078947	0.791809	0.906995	FALSE	nonsig	501	*	Intron (ENST00000637583.1/ENST00000637583.1, intron 2 of 2)	219333	USP12	123092
chr6	39204314	39205216	*	903	5.56817	5.59737	5.53836	0.0590075	0.791835	0.907014	FALSE	nonsig	903	*	Intron (ENST00000359534.4/8645, intron 1 of 4)	8645	KCNK5	24259
chr5	52006994	52007733	*	740	5.84117	5.81063	5.87107	-0.0604422	0.79184	0.907014	FALSE	nonsig	740	*	Promoter (<=1kb)	105378960	LINC02118	-298
chr5	158905915	158906511	*	597	4.07741	4.02658	4.12651	-0.0999259	0.79184	0.907014	FALSE	nonsig	597	*	Intron (ENST00000519890.5/1879, intron 2 of 11)	1879	EBF1	112618
chr9	16253201	16253856	*	656	4.78705	4.82256	4.75064	0.0719179	0.791864	0.907035	FALSE	nonsig	656	*	Promoter (<=1kb)	100129385	LINC03041	-87
chr12	100382302	100383521	*	1220	5.98443	6.0151	5.95309	0.0620061	0.791882	0.907051	FALSE	nonsig	1220	*	Intron (ENST00000323346.10/246213, intron 2 of 11)	246213	SLC17A8	-19097
chr7	99082251	99082614	*	364	3.99413	4.05738	3.92797	0.129418	0.791891	0.907052	FALSE	nonsig	364	*	Promoter (<=1kb)	57154	SMURF1	-824
chr14	35367206	35367806	*	601	4.31773	4.26787	4.36592	-0.098055	0.791897	0.907052	TRUE	nonsig	601	*	Distal Intergenic	4792	NFKBIA	34697
chr3	167466714	167467996	*	1283	6.22013	6.19536	6.24448	-0.0491189	0.791898	0.907052	TRUE	nonsig	1283	*	Exon (ENST00000461846.5/5276, exon 3 of 9)	5276	SERPINI2	3843
chr1	226002075	226003201	*	1127	8.94209	8.93195	8.95215	-0.0201993	0.791906	0.907056	TRUE	nonsig	1127	*	Promoter (2-3kb)	163859	SDE2	-2732
chr11	19805012	19805749	*	738	5.51065	5.47342	5.54694	-0.0735268	0.79194	0.907089	FALSE	nonsig	738	*	Intron (ENST00000360655.8/89797, intron 1 of 37)	89797	NAV2	-7969
chr14	100348616	100349485	*	870	4.41895	4.47269	4.36314	0.109554	0.791954	0.907091	FALSE	nonsig	870	*	Promoter (1-2kb)	7453	WARS1	-1787
chr3	13219563	13219791	*	229	5.11824	5.07989	5.15559	-0.0756949	0.791954	0.907091	FALSE	nonsig	229	*	Intron (ENST00000648114.1/9922, intron 1 of 15)	9922	IQSEC1	63490
chr11	131945750	131946219	*	470	4.65884	4.60926	4.70678	-0.0975209	0.791957	0.907091	FALSE	nonsig	470	*	Intron (ENST00000374791.7/50863, intron 2 of 7)	50863	NTM	34282
chr16	18968935	18969876	*	942	6.88739	6.8636	6.91079	-0.0471865	0.791971	0.907091	FALSE	nonsig	942	*	Distal Intergenic	79905	TMC7	-14058
chr13	46101873	46102358	*	486	4.62125	4.5848	4.6568	-0.0719942	0.791979	0.907091	FALSE	nonsig	486	*	Promoter (2-3kb)	1361	CPB2	2670
chr5	107776743	107777711	*	969	6.20217	6.22582	6.17813	0.0476852	0.79198	0.907091	FALSE	nonsig	969	*	Distal Intergenic	1946	EFNA5	-105806
chr2	167753755	167753958	*	204	3.95115	4.01128	3.88841	0.122875	0.79198	0.907091	FALSE	nonsig	204	*	Intron (ENST00000392690.4/8708, intron 3 of 4)	105616981	B3GALT1-AS1	187186
chr3	151195990	151196683	*	694	4.65317	4.69733	4.60761	0.0897148	0.79199	0.907091	TRUE	nonsig	694	*	Intron (ENST00000685357.1/116931, intron 16 of 19)	116931	MED12L	5074
chr16	12364312	12364846	*	535	4.49063	4.4373	4.54206	-0.104763	0.791999	0.907091	FALSE	nonsig	535	*	Intron (ENST00000566228.6/92017, intron 16 of 20)	101927227	LOC101927227	7736
chr1	206673122	206674087	*	966	5.85784	5.82758	5.88748	-0.0598997	0.792001	0.907091	FALSE	nonsig	966	*	Intron (ENST00000489878.1/8444, intron 3 of 3)	9261	MAPKAPK2	-10818
chr18	78192003	78192355	*	353	4.8249	4.86074	4.78814	0.0726054	0.792003	0.907091	FALSE	nonsig	353	*	Distal Intergenic	101927715	LINC01029	-198272
chr17	47492243	47492979	*	737	8.71537	8.70431	8.72634	-0.0220294	0.792006	0.907091	FALSE	nonsig	737	*	Promoter (<=1kb)	653479	MRPL45P2	0
chr9	127930152	127931746	*	1595	10.1501	10.1607	10.1395	0.0211803	0.79201	0.907091	FALSE	nonsig	1595	*	Promoter (<=1kb)	138429	PIP5KL1	0
chr12	10100920	10101709	*	790	4.93998	4.97623	4.9028	0.0734287	0.792015	0.907091	FALSE	nonsig	790	*	Promoter (1-2kb)	51267	CLEC1A	-1892
chr2	214400969	214401744	*	776	5.51189	5.48357	5.53965	-0.0560762	0.792018	0.907091	TRUE	nonsig	776	*	Intron (ENST00000406979.6/79582, intron 17 of 17)	402117	VWC2L	-9310
chr7	147833763	147834160	*	398	3.9162	3.86566	3.96503	-0.099364	0.792023	0.907091	FALSE	nonsig	398	*	Intron (ENST00000361727.8/26047, intron 13 of 23)	26047	CNTNAP2	-59996
chr3	42890321	42890888	*	568	5.16433	5.1257	5.20196	-0.0762649	0.792025	0.907091	TRUE	nonsig	568	*	Intron (ENST00000496604.5/1238, intron 4 of 4)	1582	CYP8B1	-14442
chr8	101137030	101137711	*	682	5.20491	5.16023	5.24824	-0.0880146	0.792031	0.907092	TRUE	nonsig	682	*	Promoter (1-2kb)	105375675	LINC03090	-1954
chr11	132141550	132141929	*	380	4.13153	4.08542	4.17621	-0.090783	0.792042	0.907098	FALSE	nonsig	380	*	Promoter (<=1kb)	50863	NTM	539
chr2	45256585	45258140	*	1556	6.09633	6.12196	6.07023	0.0517231	0.792048	0.907098	FALSE	nonsig	1556	*	Promoter (1-2kb)	400952	LINC01121	-1644
chr4	91319675	91320870	*	1196	6.35553	6.37999	6.33064	0.0493524	0.792051	0.907098	TRUE	nonsig	1196	*	Exon (ENST00000502368.1/124900733, exon 2 of 3)	124900733	LOC124900733	4436
chr16	26728485	26729326	*	842	5.9345	5.96472	5.90364	0.0610801	0.79207	0.907109	FALSE	nonsig	842	*	Exon (ENST00000562900.1/ENST00000562900.1, exon 2 of 2)	105371152	LINC02195	-133029
chr5	8752432	8753374	*	943	6.2517	6.22666	6.27631	-0.0496547	0.792071	0.907109	TRUE	nonsig	943	*	Distal Intergenic	101929284	LINC02199	-86326
chr13	55072242	55072639	*	398	4.7068	4.66834	4.74426	-0.0759196	0.792087	0.907122	FALSE	nonsig	398	*	Intron (ENST00000616578.1/124903234, intron 1 of 2)	124903234	LINC02335	9297
chr2	49602447	49603007	*	561	3.89736	3.83241	3.95952	-0.127118	0.792091	0.907122	TRUE	nonsig	561	*	Distal Intergenic	124906005	LOC124906005	39059
chr11	98826128	98826971	*	844	6.62496	6.6011	6.64843	-0.0473262	0.7921	0.907124	TRUE	nonsig	844	*	Distal Intergenic	53942	CNTN5	-193978
chr6	152565985	152566895	*	911	4.96614	4.92957	5.0018	-0.072224	0.792103	0.907124	FALSE	nonsig	911	*	Promoter (2-3kb)	23345	SYNE1	-2630
chr15	51281312	51281800	*	489	4.39679	4.34687	4.44504	-0.0981685	0.792113	0.90713	FALSE	nonsig	489	*	Intron (ENST00000559909.1/109729174, intron 2 of 2)	1588	CYP19A1	-3152
chr6	26271239	26271800	*	562	6.64633	6.62308	6.66921	-0.0461311	0.792121	0.907133	FALSE	nonsig	562	*	Promoter (<=1kb)	8355	H3C8	0
chr5	36651961	36653225	*	1265	6.15682	6.18175	6.13146	0.0502949	0.792148	0.907159	TRUE	nonsig	1265	*	Intron (ENST00000680318.1/6507, intron 3 of 9)	6507	SLC1A3	-14492
chr1	240506301	240506673	*	373	4.05188	4.111	3.99024	0.120764	0.792159	0.907162	FALSE	nonsig	373	*	Intron (ENST00000318160.5/64388, intron 1 of 1)	56776	FMN2	34203
chr11	73350897	73351790	*	894	6.70094	6.6786	6.72294	-0.0443344	0.792161	0.907162	FALSE	nonsig	894	*	Intron (ENST00000263674.4/9828, intron 2 of 20)	9828	ARHGEF17	-4687
chr18	79577760	79578941	*	1182	6.74953	6.72848	6.77027	-0.0417842	0.792198	0.907199	FALSE	nonsig	1182	*	Promoter (<=1kb)	284240	LOC284240	0
chr3	77981255	77981713	*	459	4.38404	4.42726	4.33948	0.0877818	0.792218	0.907209	TRUE	nonsig	459	*	Distal Intergenic	105377172	LINC02077	65081
chr1	66468758	66469306	*	549	4.21358	4.17022	4.25567	-0.0854473	0.792219	0.907209	FALSE	nonsig	549	*	Distal Intergenic	84251	SGIP1	-63961
chr6	90489842	90490718	*	877	7.55722	7.54147	7.5728	-0.0313321	0.792231	0.907209	FALSE	nonsig	877	*	Distal Intergenic	6885	MAP3K7	46500
chrX	3971865	3972597	*	733	5.47327	5.43954	5.50622	-0.0666731	0.792237	0.907209	FALSE	nonsig	733	*	Distal Intergenic	107987330	FAM239C	-34010
chr6	167659115	167659443	*	329	4.0626	4.01157	4.11189	-0.100321	0.792241	0.907209	FALSE	nonsig	329	*	Distal Intergenic	124901465	LOC124901465	-18755
chr10	25342113	25342536	*	424	4.38721	4.44656	4.3253	0.121261	0.792243	0.907209	FALSE	nonsig	424	*	Intron (ENST00000650135.1/57512, intron 3 of 11)	57512	GPR158	-123654
chr4	84279677	84280276	*	600	4.53192	4.57508	4.48743	0.0876465	0.792244	0.907209	FALSE	nonsig	600	*	Intron (ENST00000513489.5/101928978, intron 1 of 5)	101928978	LINC02994	4051
chr3	62256475	62257154	*	680	6.99799	6.98209	7.01371	-0.0316193	0.792246	0.907209	TRUE	nonsig	680	*	Intron (ENST00000474889.6/5793, intron 16 of 29)	5793	PTPRG	12670
chr19	36103715	36104537	*	823	5.56047	5.59637	5.52366	0.0727158	0.792253	0.907209	FALSE	nonsig	823	*	Promoter (<=1kb)	284403	WDR62	963
chr1	53967330	53967898	*	569	4.35669	4.40356	4.30825	0.0953128	0.792256	0.907209	TRUE	nonsig	569	*	Exon (ENST00000713564.1/115353, exon 9 of 9)	115353	LRRC42	5377
chr9	114451045	114451648	*	604	4.67231	4.6325	4.71105	-0.0785485	0.79227	0.907216	FALSE	nonsig	604	*	Intron (ENST00000265134.10/25861, intron 3 of 11)	25861	WHRN	-24974
chr5	10933694	10934031	*	338	4.45401	4.50494	4.40123	0.103707	0.792272	0.907216	FALSE	nonsig	338	*	Distal Intergenic	1501	CTNND2	84029
chr18	74476214	74477371	*	1158	5.57458	5.60582	5.54266	0.0631611	0.792284	0.90722	TRUE	nonsig	1158	*	Distal Intergenic	125704	DIPK1C	-18270
chr2	164831661	164832349	*	689	5.63789	5.66979	5.60527	0.0645195	0.792294	0.90722	FALSE	nonsig	689	*	Intron (ENST00000375458.6/22837, intron 1 of 12)	101929633	LOC101929633	-8312
chr11	112188706	112189333	*	628	5.28552	5.24302	5.3268	-0.0837804	0.792302	0.90722	TRUE	nonsig	628	*	Intron (ENST00000532699.1/6392, intron 5 of 5)	83875	BCO2	-4141
chr5	107566024	107566586	*	563	3.83875	3.78112	3.89417	-0.11305	0.792312	0.90722	FALSE	nonsig	563	*	Intron (ENST00000333274.11/1946, intron 1 of 4)	1946	EFNA5	-59833
chr10	89918190	89918545	*	356	4.22473	4.17282	4.27484	-0.102017	0.792313	0.90722	FALSE	nonsig	356	*	Intron (ENST00000664430.1/105378425, intron 2 of 3)	105378425	LINC01374	29260
chr7	39286705	39287785	*	1081	6.2846	6.31007	6.25866	0.0514087	0.792315	0.90722	TRUE	nonsig	1081	*	Intron (ENST00000518318.7/11281, intron 4 of 9)	109616963	SNORA20B	41349
chr17	48218092	48218819	*	728	4.7607	4.80165	4.71855	0.0831045	0.792317	0.90722	FALSE	nonsig	728	*	Intron (ENST00000336915.11/8631, intron 4 of 12)	8631	SKAP1	-32913
chrX	138739284	138739673	*	390	5.19202	5.15355	5.22948	-0.0759371	0.792318	0.90722	FALSE	nonsig	390	*	Promoter (<=1kb)	2258	FGF13	0
chr1	111842539	111843331	*	793	6.30259	6.32588	6.27893	0.0469539	0.792322	0.90722	FALSE	nonsig	793	*	Intron (ENST00000369697.5/3752, intron 1 of 5)	100874295	KCND3-IT1	13574
chr9	98983240	98983787	*	548	5.26452	5.23158	5.29673	-0.0651411	0.792328	0.90722	FALSE	nonsig	548	*	Intron (ENST00000471477.1/1306, intron 2 of 2)	1306	COL15A1	39333
chr3	63333714	63334345	*	632	4.66728	4.61632	4.71649	-0.100173	0.792332	0.90722	FALSE	nonsig	632	*	Intron (ENST00000478456.5/132204, intron 3 of 4)	132204	SYNPR	-17084
chr6	89679636	89680454	*	819	5.92115	5.89422	5.94759	-0.0533739	0.792334	0.90722	TRUE	nonsig	819	*	Intron (ENST00000369393.8/23195, intron 74 of 101)	101929057	MDN1-AS1	6167
chr1	90032550	90033206	*	657	5.06122	5.02451	5.09701	-0.0725005	0.79234	0.907221	FALSE	nonsig	657	*	3' UTR	284695	ZNF326	37413
chr4	136300014	136300570	*	557	4.11364	4.16848	4.05664	0.111837	0.792355	0.90723	FALSE	nonsig	557	*	Intron (ENST00000500324.2/ENST00000500324.2, intron 1 of 2)	100507528	LINC00613	-386334
chr17	9470318	9470771	*	454	4.61664	4.6642	4.56746	0.0967366	0.792361	0.90723	TRUE	nonsig	454	*	Intron (ENST00000306357.9/9482, intron 6 of 7)	9482	STX8	21094
chr22	22329701	22330591	*	891	5.70886	5.68033	5.73683	-0.0564984	0.792365	0.90723	FALSE	nonsig	891	*	Distal Intergenic	96610	BMS1P20	7229
chr21	35633046	35633843	*	798	5.22606	5.19513	5.25634	-0.0612057	0.792367	0.90723	FALSE	nonsig	798	*	Intron (ENST00000475045.6/101928269, intron 7 of 12)	100506403	LOC100506403	-52286
chr10	24572334	24573024	*	691	4.50709	4.47127	4.54205	-0.0707739	0.792384	0.907244	FALSE	nonsig	691	*	Distal Intergenic	57584	ARHGAP21	17018
chr16	7779364	7779684	*	321	4.41137	4.37289	4.44885	-0.0759555	0.792393	0.907249	FALSE	nonsig	321	*	Distal Intergenic	54715	RBFOX1	114600
chr7	31689643	31690159	*	517	4.73058	4.77293	4.68695	0.0859806	0.792399	0.90725	FALSE	nonsig	517	*	Promoter (2-3kb)	10842	PPP1R17	2428
chr4	86387239	86387734	*	496	4.43192	4.47988	4.3823	0.0975752	0.792408	0.907254	FALSE	nonsig	496	*	Intron (ENST00000642035.1/5602, intron 1 of 12)	5602	MAPK10	-3010
chr4	144179189	144179655	*	467	4.25023	4.19134	4.30681	-0.115473	0.792414	0.907255	FALSE	nonsig	467	*	Intron (ENST00000641741.2/105377460, intron 11 of 12)	2993	GYPA	-38438
chr6	37524139	37525173	*	1035	5.96894	5.99307	5.9444	0.0486704	0.79242	0.907256	FALSE	nonsig	1035	*	Intron (ENST00000570443.2/100505530, intron 1 of 3)	100505530	LINC02520	7373
chr1	3691846	3693112	*	1267	7.97713	7.99453	7.95953	0.034993	0.792425	0.907257	FALSE	nonsig	1267	*	Promoter (1-2kb)	7161	TP73	1139
chr17	34831477	34832294	*	818	5.4075	5.44078	5.37345	0.0673336	0.792436	0.907259	TRUE	nonsig	818	*	Distal Intergenic	10693	CCT6B	117421
chr19	14136523	14137598	*	1076	11.0758	11.0684	11.0832	-0.0147925	0.792438	0.907259	FALSE	nonsig	1076	*	Promoter (<=1kb)	100507373	ADGRL1-AS1	0
chr5	74321733	74322851	*	1119	6.07948	6.10487	6.05364	0.0512355	0.792442	0.907259	TRUE	nonsig	1119	*	Promoter (<=1kb)	101929082	LINC01333	0
chr8	61745693	61747222	*	1530	6.61741	6.59398	6.64046	-0.0464846	0.792464	0.907278	FALSE	nonsig	1530	*	Distal Intergenic	100616484	MIR4470	30905
chr5	155895630	155895990	*	361	4.25901	4.3118	4.20422	0.107582	0.792502	0.907317	FALSE	nonsig	361	*	Intron (ENST00000517913.5/6444, intron 1 of 9)	6444	SGCD	25286
chr14	24875966	24877060	*	1095	5.31445	5.27656	5.35136	-0.0748032	0.792507	0.907317	TRUE	nonsig	1095	*	Intron (ENST00000323944.10/29091, intron 2 of 5)	124903294	LOC124903294	14794
chr11	45430287	45430634	*	348	4.56449	4.61473	4.51244	0.10229	0.79252	0.907326	FALSE	nonsig	348	*	Intron (ENST00000528445.1/ENST00000528445.1, intron 2 of 2)	399886	LINC02687	45140
chr5	142490847	142492087	*	1241	5.98585	5.96241	6.00891	-0.0464905	0.792542	0.907346	TRUE	nonsig	1241	*	Intron (ENST00000702107.1/101926941, intron 4 of 4)	101926941	SPRY4-AS1	86629
chr18	31490989	31491275	*	287	4.30285	4.34432	4.26015	0.0841629	0.792547	0.907346	FALSE	nonsig	287	*	Distal Intergenic	1829	DSG2	-6349
chr3	84985693	84986034	*	342	4.38155	4.43171	4.32958	0.102136	0.792558	0.907347	FALSE	nonsig	342	*	Intron (ENST00000383699.8/253559, intron 1 of 9)	253559	CADM2	26147
chr1	62746290	62746823	*	534	5.30066	5.3288	5.27196	0.0568454	0.792558	0.907347	FALSE	nonsig	534	*	Distal Intergenic	84938	ATG4C	-37309
chr17	34178167	34178753	*	587	4.86837	4.82212	4.91318	-0.091063	0.792578	0.907358	TRUE	nonsig	587	*	Exon (ENST00000566930.6/101927239, exon 4 of 6)	101927239	LINC01989	-3203
chr3	52873252	52874209	*	958	6.11619	6.09204	6.13994	-0.0479076	0.792582	0.907358	TRUE	nonsig	958	*	Intron (ENST00000504329.1/100526772, intron 1 of 9)	100526772	STIMATE-MUSTN1	-20553
chr17	74202983	74204302	*	1320	8.93357	8.94502	8.92202	0.0230042	0.792584	0.907358	FALSE	nonsig	1320	*	Promoter (<=1kb)	6169	RPL38	0
chr1	53338545	53338936	*	392	4.47667	4.43076	4.52117	-0.0904083	0.792587	0.907358	FALSE	nonsig	392	*	Distal Intergenic	7804	LRP8	-10076
chr3	22988177	22988988	*	812	5.19258	5.15879	5.22559	-0.0668039	0.792592	0.907358	TRUE	nonsig	812	*	Distal Intergenic	100505877	UBE2E2-DT	213545
chr15	85582404	85583279	*	876	5.40813	5.44666	5.36854	0.0781191	0.792623	0.907382	FALSE	nonsig	876	*	Promoter (<=1kb)	11214	AKAP13	0
chr12	15255770	15256357	*	588	4.23763	4.27769	4.19644	0.0812466	0.792623	0.907382	FALSE	nonsig	588	*	Exon (ENST00000428182.2/ENST00000428182.2, exon 1 of 1)	85004	RERG	-34353
chr7	85595712	85596139	*	428	4.53773	4.49235	4.58172	-0.0893759	0.792633	0.907388	FALSE	nonsig	428	*	Distal Intergenic	105375380	LINC00972	120485
chr15	101450223	101450576	*	354	4.29336	4.34564	4.23912	0.106517	0.79266	0.907413	FALSE	nonsig	354	*	Intron (ENST00000611716.5/5046, intron 1 of 21)	5046	PCSK6	-6560
chr6	126182652	126182990	*	339	4.05317	4.00268	4.10195	-0.0992733	0.792665	0.907414	FALSE	nonsig	339	*	Intron (ENST00000648977.1/60487, intron 22 of 22)	60487	TRMT11	5459
chr22	26777506	26777962	*	457	4.43645	4.48354	4.38778	0.095757	0.792688	0.907431	FALSE	nonsig	457	*	Promoter (1-2kb)	102724827	MIATNB	-1225
chr20	48436552	48437044	*	493	4.58282	4.54431	4.62033	-0.0760251	0.792693	0.907431	FALSE	nonsig	493	*	Distal Intergenic	105372645	LOC105372645	-34264
chr15	36887362	36888536	*	1175	4.386	4.43106	4.33949	0.0915663	0.792695	0.907431	FALSE	nonsig	1175	*	Promoter (<=1kb)	145845	LOC145845	-310
chr17	81412428	81413376	*	949	7.15262	7.17147	7.13351	0.0379557	0.792702	0.907434	FALSE	nonsig	949	*	Intron (ENST00000675386.2/57597, intron 2 of 27)	100616294	MIR4740	-11650
chr5	5904835	5905548	*	714	5.22372	5.1832	5.26313	-0.0799337	0.792709	0.907436	FALSE	nonsig	714	*	Distal Intergenic	105374634	LOC105374634	216030
chr7	139721429	139722065	*	637	4.13979	4.19848	4.07862	0.119857	0.792737	0.907458	TRUE	nonsig	637	*	Intron (ENST00000406875.8/28996, intron 1 of 14)	28996	HIPK2	-4416
chr1	29249276	29249796	*	521	5.70836	5.67597	5.74004	-0.0640648	0.792742	0.907458	FALSE	nonsig	521	*	Intron (ENST00000345512.7/10076, intron 1 of 30)	10076	PTPRU	-10385
chr8	26265571	26266162	*	592	4.79145	4.74894	4.83274	-0.083793	0.792748	0.907458	FALSE	nonsig	592	*	Distal Intergenic	5520	PPP2R2A	-25346
chr1	10829396	10830176	*	781	5.08893	5.0493	5.1275	-0.078206	0.792757	0.907458	FALSE	nonsig	781	*	Distal Intergenic	54897	CASZ1	-32746
chr11	85364074	85364542	*	469	4.11055	4.05388	4.16508	-0.111196	0.792762	0.907458	FALSE	nonsig	469	*	Intron (ENST00000706233.1/1740, intron 2 of 25)	1740	DLG2	-230951
chr2	609238	611204	*	1967	7.4043	7.38847	7.41995	-0.0314758	0.792763	0.907458	FALSE	nonsig	1967	*	Distal Intergenic	105373352	LOC105373352	50110
chr6	10419215	10420169	*	955	5.92928	5.9586	5.89935	0.0592554	0.792766	0.907458	FALSE	nonsig	955	*	Promoter (<=1kb)	7020	TFAP2A	0
chr4	47057648	47058523	*	876	4.99819	4.96123	5.03423	-0.0730093	0.792768	0.907458	FALSE	nonsig	876	*	Intron (ENST00000513567.5/2560, intron 3 of 3)	2560	GABRB1	26015
chr19	30856935	30857618	*	684	5.26336	5.3074	5.21793	0.0894684	0.792779	0.90746	TRUE	nonsig	684	*	Intron (ENST00000585364.1/ENST00000585364.1, intron 1 of 1)	107985280	LINC01834	-49581
chr1	53518235	53519010	*	776	5.14444	5.10782	5.18015	-0.0723291	0.792779	0.90746	FALSE	nonsig	776	*	Intron (ENST00000312233.4/148979, intron 6 of 9)	63948	DMRTB1	58259
chr5	172532777	172534462	*	1686	6.47379	6.49544	6.45181	0.0436262	0.79279	0.907467	FALSE	nonsig	1686	*	Intron (ENST00000660356.1/105377727, intron 1 of 1)	105377728	LINC01944	24680
chr3	151304831	151305334	*	504	4.42975	4.38752	4.47077	-0.0832546	0.792819	0.90749	FALSE	nonsig	504	*	Intron (ENST00000685357.1/116931, intron 16 of 19)	116931	MED12L	-11086
chr15	53802767	53803369	*	603	5.29078	5.25541	5.32531	-0.0698918	0.79282	0.90749	TRUE	nonsig	603	*	Distal Intergenic	256764	WDR72	-39889
chr20	49231049	49231796	*	748	3.98885	3.92714	4.04804	-0.120904	0.792836	0.907498	FALSE	nonsig	748	*	Promoter (2-3kb)	55661	DDX27	-2042
chr5	107459586	107461438	*	1853	7.06404	7.04583	7.08203	-0.0361982	0.792836	0.907498	TRUE	nonsig	1853	*	Intron (ENST00000333274.11/1946, intron 1 of 4)	1946	EFNA5	44753
chr10	127043459	127043814	*	356	4.03898	4.08781	3.98844	0.0993728	0.792865	0.907523	FALSE	nonsig	356	*	Intron (ENST00000280333.9/1793, intron 21 of 51)	105378552	LOC105378552	-16952
chr20	561271	562127	*	857	6.06838	6.04264	6.09367	-0.0510379	0.792869	0.907523	FALSE	nonsig	857	*	Distal Intergenic	1457	CSNK2A1	-17436
chr2	72931996	72932522	*	527	4.56066	4.60837	4.51132	0.0970501	0.792885	0.907526	FALSE	nonsig	527	*	Intron (ENST00000394111.6/2016, intron 2 of 2)	2016	EMX1	8008
chr1	112982823	112983421	*	599	4.51022	4.47382	4.54573	-0.0719051	0.792888	0.907526	FALSE	nonsig	599	*	Intron (ENST00000715665.1/100506392, intron 2 of 3)	107985189	LOC107985189	16215
chr3	64756091	64757554	*	1464	5.22684	5.19586	5.25716	-0.0613	0.79289	0.907526	FALSE	nonsig	1464	*	Intron (ENST00000460833.1/100507098, intron 1 of 1)	56999	ADAMTS9	-68091
chrX	133380756	133381122	*	367	3.9742	3.9228	4.02383	-0.101023	0.79289	0.907526	TRUE	nonsig	367	*	Intron (ENST00000370828.4/2239, intron 1 of 8)	2239	GPC4	34367
chr3	72692973	72693670	*	698	6.0558	6.02829	6.0828	-0.0545119	0.7929	0.907531	FALSE	nonsig	698	*	Distal Intergenic	124909396	LOC124909396	-45248
chr18	10035065	10035897	*	833	5.25966	5.22007	5.29819	-0.0781158	0.792913	0.907535	FALSE	nonsig	833	*	Distal Intergenic	105371984	LOC105371984	-49941
chr16	1057563	1057878	*	316	6.09603	6.11931	6.07236	0.0469521	0.792915	0.907535	FALSE	nonsig	316	*	Distal Intergenic	6755	SSTR5	-5989
chr21	15590560	15591126	*	567	4.4913	4.5398	4.44111	0.0986861	0.792918	0.907535	FALSE	nonsig	567	*	Intron (ENST00000634644.1/101927745, intron 1 of 11)	105369302	LOC105369302	35988
chr3	143414534	143414895	*	362	4.38632	4.33789	4.43318	-0.0952902	0.792925	0.907537	FALSE	nonsig	362	*	Intron (ENST00000316549.11/285195, intron 12 of 15)	100885796	SLC9A9-AS1	72288
chr10	126336456	126337156	*	701	5.2383	5.20546	5.2704	-0.0649327	0.79294	0.907542	FALSE	nonsig	701	*	Intron (ENST00000368679.8/8038, intron 1 of 22)	8038	ADAM12	51299
chr2	229607081	229607531	*	451	3.91484	3.96827	3.85936	0.108908	0.792941	0.907542	TRUE	nonsig	451	*	Promoter (<=1kb)	124906135	LOC124906135	843
chr15	27170862	27171084	*	223	4.09184	4.14086	4.0411	0.0997528	0.792944	0.907542	FALSE	nonsig	223	*	Intron (ENST00000615808.5/2567, intron 3 of 9)	101928869	GABRG3-AS1	-9543
chr2	225447961	225448510	*	550	4.23021	4.17943	4.27926	-0.0998322	0.792957	0.907544	FALSE	nonsig	550	*	Intron (ENST00000636099.1/57624, intron 3 of 6)	57624	NYAP2	47825
chr6	16633573	16635212	*	1640	6.73234	6.75435	6.70998	0.0443708	0.792969	0.907544	TRUE	nonsig	1640	*	Intron (ENST00000244769.8/6310, intron 4 of 8)	6310	ATXN1	114880
chr8	141909133	141910218	*	1086	6.62658	6.65636	6.59617	0.0601874	0.792977	0.907544	FALSE	nonsig	1086	*	Distal Intergenic	100302147	MIR1302-7	-122820
chr7	105806539	105806816	*	278	4.44627	4.49123	4.39987	0.0913559	0.792979	0.907544	FALSE	nonsig	278	*	Intron (ENST00000419735.8/222255, intron 2 of 11)	222255	ATXN7L1	69661
chr8	30382166	30382570	*	405	5.7941	5.76231	5.82519	-0.0628793	0.792981	0.907544	FALSE	nonsig	405	*	Promoter (1-2kb)	11030	RBPMS	-1941
chr2	126488661	126489556	*	896	4.52383	4.48269	4.56383	-0.0811344	0.792986	0.907544	TRUE	nonsig	896	*	Distal Intergenic	2995	GYPC	-166577
chr11	104225378	104225852	*	475	4.47251	4.51829	4.42523	0.0930588	0.792994	0.907544	FALSE	nonsig	475	*	Distal Intergenic	80310	PDGFD	-60999
chr10	14573803	14574220	*	418	4.27108	4.32503	4.21502	0.110008	0.792997	0.907544	FALSE	nonsig	418	*	Promoter (1-2kb)	83641	FAM107B	-1464
chr1	66624445	66625149	*	705	4.84769	4.89542	4.79833	0.0970825	0.793007	0.907544	TRUE	nonsig	705	*	Intron (ENST00000682707.1/84251, intron 2 of 22)	100422871	MIR3117	-3291
chr16	48117195	48118013	*	819	5.99917	5.96686	6.03078	-0.063929	0.793007	0.907544	FALSE	nonsig	819	*	Promoter (1-2kb)	94160	ABCC12	-1762
chr6	138202014	138202970	*	957	5.62511	5.60027	5.64954	-0.0492696	0.793008	0.907544	TRUE	nonsig	957	*	Intron (ENST00000251691.5/57221, intron 2 of 33)	59351	PBOV1	15521
chr2	130836520	130837471	*	952	6.23136	6.25764	6.2046	0.0530421	0.793019	0.907544	FALSE	nonsig	952	*	Promoter (<=1kb)	121853076	ARHGEF4-AS1	0
chr15	92442344	92442749	*	406	3.9988	4.05776	3.93733	0.120433	0.793023	0.907544	FALSE	nonsig	406	*	Intron (ENST00000268164.8/8128, intron 4 of 5)	8128	ST8SIA2	8028
chr4	140894422	140895308	*	887	5.61436	5.58247	5.64556	-0.0630895	0.793024	0.907544	FALSE	nonsig	887	*	Intron (ENST00000515673.7/57484, intron 6 of 6)	57484	RNF150	72562
chr9	14102509	14103453	*	945	4.7755	4.73963	4.8105	-0.0708732	0.793024	0.907544	FALSE	nonsig	945	*	Exon (ENST00000543693.5/4781, exon 10 of 11)	4781	NFIB	-5896
chr21	42698695	42698982	*	288	3.90741	3.86319	3.95031	-0.0871188	0.793024	0.907544	FALSE	nonsig	288	*	Exon (ENST00000291539.11/5152, exon 4 of 20)	5152	PDE9A	12498
chr2	41964010	41964521	*	512	3.94747	4.00777	3.88454	0.123226	0.793029	0.907545	FALSE	nonsig	512	*	Distal Intergenic	400950	LINC02898	-7204
chr21	36505453	36506282	*	830	5.20464	5.1724	5.23617	-0.063775	0.793045	0.907546	TRUE	nonsig	830	*	Intron (ENST00000428667.1/105369301, intron 1 of 1)	23562	CLDN14	-25331
chr1	187682914	187683235	*	322	4.70498	4.66009	4.74851	-0.088414	0.793055	0.907546	FALSE	nonsig	322	*	Intron (ENST00000643891.1/106144535, intron 8 of 8)	106144535	LINC01037	375423
chr5	55324935	55325223	*	289	4.25279	4.29252	4.21193	0.0805828	0.793057	0.907546	FALSE	nonsig	289	*	Promoter (2-3kb)	23517	MTREX	-2307
chr1	1351685	1351910	*	226	5.22466	5.26272	5.18557	0.0771533	0.79306	0.907546	FALSE	nonsig	226	*	Promoter (2-3kb)	1855	DVL1	-2267
chr7	46859956	46860283	*	328	4.88791	4.85245	4.92253	-0.0700749	0.793064	0.907546	FALSE	nonsig	328	*	Distal Intergenic	124901626	LOC124901626	40649
chr4	53015529	53016088	*	560	5.08779	5.04444	5.12987	-0.0854354	0.793069	0.907546	FALSE	nonsig	560	*	Intron (ENST00000401642.8/152579, intron 5 of 8)	101928658	LOC101928658	69840
chrX	47854429	47854911	*	483	5.89285	5.92607	5.85886	0.0672102	0.793069	0.907546	FALSE	nonsig	483	*	Intron (ENST00000338637.13/347344, intron 2 of 4)	347344	ZNF81	8256
chr4	80685751	80686356	*	606	4.44925	4.49319	4.40394	0.0892522	0.793071	0.907546	FALSE	nonsig	606	*	Intron (ENST00000358105.8/255119, intron 3 of 5)	255119	CFAP299	-183693
chr14	102776648	102777019	*	372	5.53809	5.56499	5.51068	0.054309	0.79308	0.907546	FALSE	nonsig	372	*	Promoter (<=1kb)	7187	TRAF3	-430
chr2	107588283	107589691	*	1409	7.12353	7.10461	7.1422	-0.0375863	0.793085	0.907546	FALSE	nonsig	1409	*	Intron (ENST00000654481.1/105373538, intron 3 of 6)	105373537	LINC01886	45534
chr5	144283975	144284593	*	619	4.4052	4.34763	4.46056	-0.112923	0.793086	0.907546	FALSE	nonsig	619	*	Intron (ENST00000512467.6/57528, intron 3 of 3)	57528	KCTD16	78698
chr18	14015134	14015945	*	812	5.20237	5.16537	5.23844	-0.0730751	0.793089	0.907546	FALSE	nonsig	812	*	Distal Intergenic	4158	MC2R	-99427
chr1	156607734	156609343	*	1610	8.15994	8.14676	8.17301	-0.0262494	0.793095	0.907546	TRUE	nonsig	1610	*	3' UTR	54865	GPATCH4	-6238
chr7	29385865	29386802	*	938	4.93787	4.89883	4.97588	-0.0770433	0.793101	0.907548	FALSE	nonsig	938	*	Intron (ENST00000439384.6/1124, intron 4 of 6)	1124	CHN2	-9846
chr2	227607923	227608179	*	257	3.84492	3.78568	3.90183	-0.116151	0.79313	0.907576	FALSE	nonsig	257	*	Promoter (<=1kb)	112441436	SCYGR10	-605
chr4	23811202	23811672	*	471	4.90584	4.86867	4.94208	-0.0734115	0.793137	0.907579	FALSE	nonsig	471	*	Intron (ENST00000509702.5/10891, intron 10 of 14)	10891	PPARGC1A	17999
chr13	96418236	96419098	*	863	4.94015	4.89588	4.98311	-0.0872287	0.793143	0.907579	TRUE	nonsig	863	*	Intron (ENST00000376705.4/266722, intron 1 of 1)	100616137	MIR4501	-8131
chr3	58565465	58566358	*	894	6.89815	6.87842	6.91761	-0.0391879	0.793155	0.907579	FALSE	nonsig	894	*	3' UTR	107984079	LOC107984079	-6386
chr20	24356374	24356936	*	563	4.33436	4.28916	4.37819	-0.0890341	0.793156	0.907579	FALSE	nonsig	563	*	Distal Intergenic	105372577	LOC105372577	-38288
chr2	217981276	217981675	*	400	4.5645	4.52874	4.59938	-0.0706386	0.793161	0.907579	FALSE	nonsig	400	*	Promoter (2-3kb)	7145	TNS1	-2342
chr11	86688872	86689386	*	515	4.17874	4.13032	4.22559	-0.0952748	0.793169	0.907579	FALSE	nonsig	515	*	Distal Intergenic	10873	ME3	-16236
chr15	39426969	39427873	*	905	5.56404	5.59337	5.53411	0.0592615	0.793171	0.907579	FALSE	nonsig	905	*	Promoter (<=1kb)	105370777	LOC105370777	0
chr1	29055170	29055445	*	276	4.25825	4.20026	4.314	-0.113736	0.793184	0.907579	FALSE	nonsig	276	*	Promoter (2-3kb)	2035	EPB41	2006
chr10	131655199	131655489	*	291	4.96208	4.92502	4.99821	-0.0731852	0.793193	0.907579	FALSE	nonsig	291	*	Distal Intergenic	399827	LINC01164	121913
chr11	47425846	47427168	*	1323	9.25416	9.26564	9.24259	0.023044	0.793201	0.907579	FALSE	nonsig	1323	*	Promoter (<=1kb)	5702	PSMC3	0
chr20	43043937	43045066	*	1130	5.5585	5.52437	5.59183	-0.0674543	0.793204	0.907579	FALSE	nonsig	1130	*	Intron (ENST00000356100.6/11122, intron 1 of 30)	101927138	PTPRT-AS1	75194
chr2	7169798	7170109	*	312	4.07293	4.02784	4.11666	-0.0888146	0.793205	0.907579	FALSE	nonsig	312	*	Distal Intergenic	101929452	LOC101929452	-91882
chr22	40714301	40715105	*	805	7.15941	7.14084	7.17774	-0.0368923	0.793212	0.907579	FALSE	nonsig	805	*	Distal Intergenic	124905123	LOC124905123	-29362
chr8	14902807	14903366	*	560	4.18895	4.13372	4.24214	-0.108424	0.793217	0.907579	FALSE	nonsig	560	*	Intron (ENST00000382080.6/137868, intron 1 of 7)	494332	MIR383	-49297
chr4	89439708	89440054	*	347	4.06838	4.01469	4.12014	-0.105453	0.793217	0.907579	FALSE	nonsig	347	*	Intron (ENST00000659878.1/105377329, intron 1 of 2)	105377329	LOC105377329	28748
chr2	233028946	233029143	*	198	4.61386	4.5684	4.65794	-0.0895403	0.793218	0.907579	FALSE	nonsig	198	*	Distal Intergenic	4759	NEU2	-3529
chr8	9048053	9048463	*	411	4.29462	4.25131	4.33667	-0.0853555	0.793221	0.907579	FALSE	nonsig	411	*	Promoter (<=1kb)	100616350	MIR4660	0
chr19	18251739	18252401	*	663	6.68739	6.7132	6.6611	0.0520942	0.793226	0.907579	FALSE	nonsig	663	*	Promoter (<=1kb)	729966	CIST1	30
chr3	71063025	71063396	*	372	4.35637	4.39753	4.314	0.0835361	0.793229	0.907579	TRUE	nonsig	372	*	Promoter (<=1kb)	27086	FOXP1	699
chr6	42075182	42076088	*	907	5.98089	5.95006	6.01108	-0.0610186	0.793231	0.907579	FALSE	nonsig	907	*	Intron (ENST00000686935.1/129685, intron 7 of 8)	129685	TAF8	19651
chr17	28598759	28599982	*	1224	8.32095	8.33506	8.30671	0.0283493	0.793257	0.907598	FALSE	nonsig	1224	*	Promoter (<=1kb)	100506436	SPAG5-AS1	0
chr13	30401475	30402390	*	916	6.30095	6.27725	6.32427	-0.0470212	0.793258	0.907598	FALSE	nonsig	916	*	Exon (ENST00000648879.1/ENST00000648879.1, exon 1 of 4)	103724387	LINC01058	19861
chr7	26278707	26279151	*	445	5.32087	5.28541	5.35549	-0.0700759	0.793271	0.907608	FALSE	nonsig	445	*	Distal Intergenic	29887	SNX10	-12711
chr11	19168715	19169379	*	665	5.02182	5.05445	4.98844	0.0660096	0.793277	0.907609	FALSE	nonsig	665	*	Exon (ENST00000525490.5/54503, exon 13 of 15)	54503	ZDHHC13	4433
chr14	31717481	31718194	*	714	4.93286	4.97328	4.89128	0.0820047	0.793282	0.907609	FALSE	nonsig	714	*	Promoter (2-3kb)	80224	NUBPL	2912
chr4	147360186	147360596	*	411	4.22198	4.2708	4.17144	0.0993576	0.793298	0.907621	FALSE	nonsig	411	*	Distal Intergenic	100313938	MIR548G	-15469
chr14	57903814	57904444	*	631	5.54652	5.50848	5.58357	-0.0750936	0.793302	0.907621	FALSE	nonsig	631	*	Intron (ENST00000556568.1/341880, intron 1 of 1)	341880	SLC35F4	-37722
chr7	33144843	33145463	*	621	4.63681	4.67764	4.59478	0.082851	0.793328	0.907642	FALSE	nonsig	621	*	Promoter (<=1kb)	27241	BBS9	-866
chr3	173911564	173911804	*	241	4.10934	4.15857	4.05838	0.10019	0.793334	0.907642	FALSE	nonsig	241	*	Intron (ENST00000695368.1/22871, intron 4 of 6)	100874010	NLGN1-AS1	8854
chr11	90726297	90726788	*	492	5.09872	5.05842	5.13792	-0.0795018	0.793337	0.907642	FALSE	nonsig	492	*	Intron (ENST00000649150.1/101929222, intron 3 of 7)	100302228	MIR1261	142414
chr5	135239380	135240123	*	744	5.75017	5.77794	5.72186	0.0560855	0.79334	0.907642	TRUE	nonsig	744	*	Intron (ENST00000624272.3/100996485, intron 3 of 5)	340073	LINC02900	7692
chr11	61010564	61010813	*	250	4.30796	4.35703	4.25716	0.099869	0.793345	0.907642	FALSE	nonsig	250	*	Promoter (2-3kb)	923	CD6	2030
chr2	3626188	3626845	*	658	5.09847	5.13099	5.0652	0.0657874	0.793365	0.90766	FALSE	nonsig	658	*	Intron (ENST00000382062.6/78989, intron 3 of 5)	78989	COLEC11	20136
chr8	33415226	33415889	*	664	4.96427	4.9323	4.99553	-0.063228	0.79343	0.9077	FALSE	nonsig	664	*	Intron (ENST00000327671.10/84750, intron 3 of 4)	84750	FUT10	-25976
chr5	165283347	165283884	*	538	4.15319	4.10362	4.20111	-0.0974864	0.793435	0.9077	FALSE	nonsig	538	*	Distal Intergenic	105377701	LINC01938	-41591
chr8	37295240	37295918	*	679	4.80826	4.76046	4.85453	-0.0940734	0.793443	0.9077	FALSE	nonsig	679	*	Distal Intergenic	100507403	LOC100507403	34919
chr11	119039554	119040332	*	779	5.41576	5.44648	5.38437	0.0621107	0.793444	0.9077	FALSE	nonsig	779	*	Distal Intergenic	128385375	HYOU1-AS1	-3856
chr2	137252944	137253598	*	655	4.37775	4.42968	4.32388	0.105798	0.793445	0.9077	FALSE	nonsig	655	*	Intron (ENST00000409968.6/80731, intron 10 of 27)	80731	THSD7B	96984
chr2	232906968	232907532	*	565	4.51907	4.47558	4.56129	-0.0857082	0.793451	0.9077	FALSE	nonsig	565	*	Promoter (1-2kb)	25791	NGEF	-1119
chr6	36728731	36729603	*	873	7.18794	7.16636	7.2092	-0.0428431	0.793453	0.9077	FALSE	nonsig	873	*	Exon (ENST00000612677.6/401258, exon 12 of 14)	57699	CPNE5	27778
chr17	689098	689435	*	338	4.41127	4.45524	4.36591	0.0893305	0.793455	0.9077	FALSE	nonsig	338	*	Intron (ENST00000437048.7/55275, intron 4 of 21)	55275	VPS53	-3901
chr12	127590698	127591874	*	1177	7.26931	7.25372	7.28474	-0.0310293	0.793459	0.9077	FALSE	nonsig	1177	*	Exon (ENST00000660759.1/ENST00000660759.1, exon 3 of 3)	101927637	LINC02411	40952
chr9	70532615	70533310	*	696	5.15037	5.12088	5.17927	-0.0583927	0.793463	0.9077	FALSE	nonsig	696	*	3' UTR	687	KLF9	-117958
chr2	120236399	120236867	*	469	4.36584	4.31384	4.41603	-0.10219	0.793468	0.9077	FALSE	nonsig	469	*	Distal Intergenic	5899	RALB	-3197
chr6	7567797	7568363	*	567	4.56629	4.52622	4.60527	-0.0790492	0.793471	0.9077	FALSE	nonsig	567	*	Promoter (2-3kb)	1832	DSP	-2116
chr1	170716918	170717302	*	385	4.07569	4.02282	4.12668	-0.103859	0.793476	0.9077	FALSE	nonsig	385	*	Intron (ENST00000553786.1/5396, intron 2 of 2)	5396	PRRX1	-5315
chrX	111086653	111086961	*	309	4.18336	4.13498	4.23016	-0.0951794	0.79348	0.9077	TRUE	nonsig	309	*	Intron (ENST00000425146.5/5063, intron 1 of 14)	5063	PAK3	-9230
chr8	23714251	23715338	*	1088	5.69908	5.72677	5.67084	0.0559327	0.793482	0.9077	FALSE	nonsig	1088	*	Exon (ENST00000662066.1/101929258, exon 4 of 4)	107986930	LOC107986930	7110
chr11	45518110	45519065	*	956	6.41568	6.39257	6.43843	-0.0458611	0.793483	0.9077	FALSE	nonsig	956	*	Intron (ENST00000662539.1/105376654, intron 4 of 4)	105376654	LOC105376654	14469
chr8	28884473	28884939	*	467	4.65086	4.61267	4.68806	-0.0753917	0.793483	0.9077	FALSE	nonsig	467	*	Intron (ENST00000523303.5/55756, intron 1 of 16)	55756	INTS9	4970
chr2	230076007	230076646	*	640	5.50375	5.47339	5.53349	-0.0601009	0.793497	0.90771	FALSE	nonsig	640	*	Distal Intergenic	151473	SLC16A14	-7014
chr7	92178909	92179594	*	686	5.92392	5.89025	5.95683	-0.0665789	0.793516	0.90772	FALSE	nonsig	686	*	Promoter (<=1kb)	401387	LRRD1	0
chr2	16487777	16488348	*	572	5.11805	5.15403	5.08116	0.0728686	0.793516	0.90772	FALSE	nonsig	572	*	Distal Intergenic	105373444	LOC105373444	-9154
chr1	30171569	30173510	*	1942	7.06422	7.04705	7.08118	-0.0341285	0.793537	0.907738	TRUE	nonsig	1942	*	Distal Intergenic	101929406	LINC01648	-133957
chr11	130765575	130766098	*	524	4.58841	4.54968	4.62613	-0.0764496	0.793544	0.907741	FALSE	nonsig	524	*	Distal Intergenic	105369576	LOC105369576	19435
chr1	86913625	86915800	*	2176	10.0609	10.0509	10.0708	-0.0198728	0.793568	0.907762	FALSE	nonsig	2176	*	Promoter (<=1kb)	9403	SELENOF	0
chr9	114769597	114770238	*	642	4.43129	4.38932	4.47207	-0.0827534	0.793572	0.907762	FALSE	nonsig	642	*	Distal Intergenic	9966	TNFSF15	35801
chr9	27765348	27766349	*	1002	7.02002	6.99717	7.04252	-0.0453529	0.793584	0.90777	FALSE	nonsig	1002	*	Distal Intergenic	203228	C9orf72	-191482
chr18	24983677	24983982	*	306	3.86613	3.80951	3.92062	-0.111106	0.793605	0.907778	FALSE	nonsig	306	*	Intron (ENST00000661125.1/105372028, intron 3 of 3)	105372030	LINC01894	3683
chr4	140277189	140277857	*	669	4.69673	4.64986	4.74212	-0.0922548	0.793608	0.907778	FALSE	nonsig	669	*	Intron (ENST00000394205.7/60592, intron 1 of 4)	60592	SCOC	19903
chr2	227765938	227766913	*	976	6.68835	6.71075	6.66561	0.0451374	0.793609	0.907778	FALSE	nonsig	976	*	Distal Intergenic	112441432	SCYGR8	20044
chr1	19237671	19238094	*	424	5.31263	5.26839	5.35555	-0.087168	0.793611	0.907778	FALSE	nonsig	424	*	Promoter (2-3kb)	23065	EMC1	2474
chr11	86775500	86776572	*	1073	6.60832	6.58821	6.62815	-0.0399386	0.793631	0.907788	FALSE	nonsig	1073	*	Distal Intergenic	11098	PRSS23	-14487
chr12	50620122	50621259	*	1138	6.9287	6.94802	6.90913	0.0388914	0.793632	0.907788	TRUE	nonsig	1138	*	Intron (ENST00000549620.5/57609, intron 1 of 7)	57609	DIP2B	-19546
chr2	192642422	192642745	*	324	4.81412	4.77683	4.85047	-0.07364	0.793639	0.907788	FALSE	nonsig	324	*	Intron (ENST00000414394.1/ENST00000414394.1, intron 1 of 1)	64002	PCGEM1	-107100
chr13	32036829	32037263	*	435	3.82232	3.76364	3.87871	-0.115068	0.793639	0.907788	FALSE	nonsig	435	*	Intron (ENST00000645780.1/10129, intron 2 of 61)	10129	FRY	5055
chr9	123522181	123522694	*	514	4.71407	4.75122	4.67593	0.0752813	0.793672	0.907795	FALSE	nonsig	514	*	Intron (ENST00000473039.5/57706, intron 11 of 17)	102465688	MIR7150	-36559
chr12	50359731	50360318	*	588	5.31142	5.34358	5.27852	0.065062	0.793672	0.907795	FALSE	nonsig	588	*	Intron (ENST00000543111.5/121006, intron 3 of 7)	121006	FAM186A	-8846
chr15	39874916	39875368	*	453	4.67913	4.72486	4.6319	0.0929531	0.793674	0.907795	FALSE	nonsig	453	*	Intron (ENST00000561100.2/11245, intron 1 of 2)	11245	GPR176	19159
chr2	69567327	69568019	*	693	4.13861	4.19151	4.08369	0.10782	0.793678	0.907795	FALSE	nonsig	693	*	Intron (ENST00000409085.9/22848, intron 2 of 21)	22848	AAK1	-22818
chr1	229410422	229411975	*	1554	9.31302	9.32432	9.30164	0.0226825	0.793679	0.907795	FALSE	nonsig	1554	*	Exon (ENST00000693297.1/124904541, exon 2 of 2)	124904541	LOC124904541	3061
chr12	39392034	39392760	*	727	5.15201	5.11848	5.18478	-0.0662982	0.793684	0.907795	FALSE	nonsig	727	*	Intron (ENST00000361418.10/55605, intron 1 of 37)	55605	KIF21A	-24107
chr1	223670254	223670824	*	571	5.34887	5.38161	5.31537	0.0662396	0.793685	0.907795	TRUE	nonsig	571	*	Distal Intergenic	388743	CAPN8	-4531
chr9	106019818	106020657	*	840	5.27804	5.24576	5.30961	-0.0638462	0.793693	0.907795	FALSE	nonsig	840	*	Intron (ENST00000637185.1/100996590, intron 1 of 7)	100996590	LINC01505	26508
chr3	29957511	29958129	*	619	4.73276	4.69957	4.7652	-0.0656315	0.793694	0.907795	FALSE	nonsig	619	*	Intron (ENST00000636680.2/27303, intron 14 of 16)	100873977	RBMS3-AS1	-23355
chr2	22007817	22008463	*	647	4.32935	4.2729	4.38367	-0.110769	0.793694	0.907795	FALSE	nonsig	647	*	Intron (ENST00000450551.1/124908056, intron 2 of 4)	124908056	LOC124908056	-42137
chr6	143511018	143512130	*	1113	7.17655	7.19664	7.15618	0.0404513	0.793705	0.907801	FALSE	nonsig	1113	*	Promoter (<=1kb)	2519	FUCA2	0
chr20	51695349	51696923	*	1575	7.01791	7.03923	6.99627	0.0429564	0.793721	0.907815	FALSE	nonsig	1575	*	Exon (ENST00000338821.6/10079, exon 6 of 28)	10079	ATP9A	35664
chr20	2126521	2127087	*	567	4.58297	4.53477	4.6296	-0.0948302	0.793743	0.907834	FALSE	nonsig	567	*	Intron (ENST00000381482.8/140901, intron 3 of 3)	140901	STK35	23630
chr7	110984702	110985044	*	343	4.04664	4.1059	3.98483	0.12107	0.793749	0.907836	FALSE	nonsig	343	*	Intron (ENST00000405709.7/83943, intron 3 of 5)	83943	IMMP2L	-21137
chr22	26893194	26893636	*	443	4.63515	4.68334	4.5853	0.0980417	0.793761	0.907844	FALSE	nonsig	443	*	Intron (ENST00000670559.1/110091768, intron 2 of 3)	101929539	LINC01422	-9656
chr15	65935906	65936571	*	666	5.60108	5.569	5.63247	-0.06347	0.79377	0.907848	FALSE	nonsig	666	*	Intron (ENST00000409699.6/84465, intron 10 of 22)	84465	MEGF11	-13531
chr4	26459098	26459979	*	882	5.83915	5.86964	5.808	0.0616331	0.793788	0.907863	FALSE	nonsig	882	*	Distal Intergenic	3516	RBPJ	28952
chr13	111544671	111545390	*	720	5.47649	5.50607	5.44629	0.0597823	0.793799	0.907869	FALSE	nonsig	720	*	Distal Intergenic	102724489	LOC102724489	-42901
chr8	119390827	119391252	*	426	4.62814	4.66975	4.5853	0.0844583	0.793811	0.907878	FALSE	nonsig	426	*	Promoter (2-3kb)	124900266	LOC124900266	2479
chr9	81573336	81574483	*	1148	5.63169	5.66153	5.60122	0.060309	0.793827	0.907889	TRUE	nonsig	1148	*	Distal Intergenic	7088	TLE1	39038
chr12	26507302	26508077	*	776	6.01993	5.99302	6.04635	-0.0533331	0.793835	0.907889	FALSE	nonsig	776	*	Intron (ENST00000381340.8/3709, intron 37 of 56)	3709	ITPR2	-11742
chr5	39223788	39224857	*	1070	5.67352	5.70701	5.63925	0.0677613	0.793838	0.907889	FALSE	nonsig	1070	*	Intron (ENST00000646045.2/2533, intron 1 of 18)	2533	FYB1	-4212
chr1	36099361	36100271	*	911	7.60598	7.58846	7.62329	-0.0348331	0.793842	0.907889	FALSE	nonsig	911	*	Promoter (<=1kb)	1296	COL8A2	0
chr2	153985493	153986173	*	681	4.49625	4.45417	4.53715	-0.0829757	0.793845	0.907889	TRUE	nonsig	681	*	Intron (ENST00000392825.8/114805, intron 3 of 12)	114805	GALNT13	40995
chr8	144526464	144527243	*	780	8.80361	8.79167	8.81545	-0.0237739	0.793877	0.90792	FALSE	nonsig	780	*	Promoter (<=1kb)	441381	LRRC24	0
chr5	144505005	144505462	*	458	3.93443	3.87831	3.98844	-0.110124	0.793898	0.907926	FALSE	nonsig	458	*	Distal Intergenic	57528	KCTD16	299728
chr1	225523030	225523528	*	499	4.52924	4.48999	4.56746	-0.0774729	0.7939	0.907926	TRUE	nonsig	499	*	Promoter (1-2kb)	55740	ENAH	1161
chr3	151124918	151125730	*	813	4.86657	4.90535	4.82671	0.0786451	0.793909	0.907926	FALSE	nonsig	813	*	Intron (ENST00000685357.1/116931, intron 4 of 19)	116931	MED12L	38024
chr15	71219797	71220186	*	390	4.16648	4.11807	4.21332	-0.0952496	0.79391	0.907926	FALSE	nonsig	390	*	Intron (ENST00000355327.7/79875, intron 4 of 17)	101929196	THSD4-AS1	-30733
chr1	164505604	164506510	*	907	6.42901	6.40054	6.45693	-0.0563854	0.793913	0.907926	FALSE	nonsig	907	*	Distal Intergenic	5087	PBX1	-49074
chr13	49831238	49831792	*	555	3.81718	3.75715	3.87482	-0.117671	0.793919	0.907926	FALSE	nonsig	555	*	Distal Intergenic	3839	KPNA3	-38556
chr8	106285565	106285914	*	350	4.16961	4.22206	4.11519	0.106871	0.79392	0.907926	FALSE	nonsig	350	*	Intron (ENST00000517566.7/55074, intron 1 of 16)	55074	OXR1	15274
chr1	245968851	245969465	*	615	4.24855	4.20948	4.28659	-0.0771108	0.793921	0.907926	FALSE	nonsig	615	*	Intron (ENST00000630181.2/64754, intron 5 of 11)	64754	SMYD3	-12749
chr2	231531879	231532598	*	720	6.18919	6.16302	6.2149	-0.0518837	0.79394	0.907942	FALSE	nonsig	720	*	Promoter (1-2kb)	10316	NMUR1	-1434
chr3	95711873	95712253	*	381	4.73172	4.67848	4.78306	-0.104579	0.793951	0.907948	FALSE	nonsig	381	*	Distal Intergenic	100287639	MTHFD2P1	-28680
chr1	3155447	3156623	*	1177	5.32125	5.34887	5.29309	0.0557761	0.793958	0.907951	TRUE	nonsig	1177	*	Intron (ENST00000511072.5/63976, intron 1 of 15)	100422968	MIR4251	27472
chr6	2353616	2354315	*	700	5.78605	5.81706	5.75435	0.0627106	0.793972	0.907961	FALSE	nonsig	700	*	Exon (ENST00000657544.1/ENST00000657544.1, exon 3 of 3)	100508120	GMDS-DT	-37231
chr9	93003638	93004652	*	1015	6.21054	6.18318	6.23738	-0.0542048	0.793986	0.907971	FALSE	nonsig	1015	*	Exon (ENST00000375482.8/89846, exon 5 of 18)	89846	FGD3	-10999
chr12	18363008	18364247	*	1240	6.0668	6.09489	6.03816	0.0567357	0.794	0.907982	TRUE	nonsig	1240	*	3' UTR	5288	PIK3C2G	-6934
chr11	8765136	8765758	*	623	4.94826	4.98974	4.90556	0.0841785	0.794018	0.90799	FALSE	nonsig	623	*	Promoter (<=1kb)	6764	DENND2B	912
chr14	31934453	31935436	*	984	6.54618	6.57167	6.52024	0.0514248	0.794023	0.90799	FALSE	nonsig	984	*	Distal Intergenic	105370439	LINC02313	-9417
chr1	159141051	159143479	*	2429	9.83836	9.82979	9.84687	-0.0170803	0.794027	0.90799	TRUE	nonsig	2429	*	Promoter (<=1kb)	9447	AIM2	0
chr4	28443728	28444468	*	741	5.66637	5.69238	5.63988	0.0524934	0.794027	0.90799	TRUE	nonsig	741	*	Intron (ENST00000509416.1/105374557, intron 1 of 3)	105374557	LOC105374557	8279
chr2	213253047	213253699	*	653	4.94399	4.90472	4.98222	-0.0775021	0.794038	0.907998	FALSE	nonsig	653	*	Distal Intergenic	100130451	SPAG16-DT	30506
chr6	120746800	120747393	*	594	5.17104	5.20721	5.13395	0.0732637	0.794057	0.908013	TRUE	nonsig	594	*	Distal Intergenic	221322	TBC1D32	358777
chr7	116966401	116967059	*	659	5.24946	5.21289	5.28513	-0.072234	0.794084	0.908031	TRUE	nonsig	659	*	Intron (ENST00000393446.6/7982, intron 1 of 13)	338069	ST7-OT4	11427
chr15	47638818	47639043	*	226	3.81186	3.74795	3.87307	-0.125122	0.794086	0.908031	FALSE	nonsig	226	*	Intron (ENST00000558014.5/80031, intron 4 of 19)	105370804	LOC105370804	-32466
chr15	82139553	82140366	*	814	5.3457	5.31389	5.37682	-0.0629361	0.794087	0.908031	FALSE	nonsig	814	*	Intron (ENST00000359445.8/79631, intron 16 of 17)	79631	EFL1	19730
chr18	44474469	44474878	*	410	4.15437	4.09775	4.20885	-0.111098	0.794115	0.908052	FALSE	nonsig	410	*	Intron (ENST00000664723.1/101927921, intron 1 of 4)	101927921	LINC01478	56584
chr3	73288911	73289700	*	790	5.56101	5.59624	5.5249	0.0713435	0.794115	0.908052	FALSE	nonsig	790	*	Distal Intergenic	23024	PDZRN3	98446
chr16	27528563	27529255	*	693	4.97182	4.93656	5.00624	-0.0696713	0.794122	0.908054	FALSE	nonsig	693	*	Exon (ENST00000356183.9/2975, exon 6 of 37)	2975	GTF3C1	20658
chr19	32041306	32042285	*	980	5.95819	5.98986	5.92581	0.0640525	0.794134	0.908061	TRUE	nonsig	980	*	Intron (ENST00000663104.1/100996665, intron 3 of 4)	100996665	LINC01533	15324
chr7	82194050	82194453	*	404	4.76385	4.80368	4.72289	0.0807887	0.794138	0.908061	FALSE	nonsig	404	*	Intron (ENST00000356860.8/781, intron 3 of 38)	781	CACNA2D1	-109214
chr1	102821782	102821986	*	205	4.25579	4.30124	4.20886	0.0923736	0.794144	0.908061	TRUE	nonsig	205	*	Intron (ENST00000414418.1/112268286, intron 1 of 6)	112268286	LOC112268286	31856
chr10	121292860	121293673	*	814	5.60604	5.6391	5.57221	0.0668906	0.794147	0.908061	FALSE	nonsig	814	*	Distal Intergenic	101927889	LINC01153	114160
chr18	49431137	49431900	*	764	5.37479	5.34223	5.40663	-0.0643916	0.794152	0.908061	FALSE	nonsig	764	*	Exon (ENST00000583579.1/ENST00000583579.1, exon 2 of 2)	54808	DYM	-18005
chr4	3486169	3487714	*	1546	7.18727	7.17095	7.20341	-0.0324625	0.794175	0.908075	FALSE	nonsig	1546	*	Promoter (<=1kb)	285489	DOK7	820
chr2	16215856	16217514	*	1659	7.84681	7.8324	7.86108	-0.0286821	0.794176	0.908075	FALSE	nonsig	1659	*	Distal Intergenic	124908049	LOC124908049	13426
chr7	69204447	69205073	*	627	4.45865	4.41207	4.50378	-0.0917078	0.79418	0.908075	FALSE	nonsig	627	*	Intron (ENST00000670444.1/105375345, intron 2 of 2)	105375344	LOC105375344	-29997
chr8	24999827	25001906	*	2080	9.43792	9.42835	9.44742	-0.0190707	0.794185	0.908076	FALSE	nonsig	2080	*	Exon (ENST00000670816.1/ENST00000670816.1, exon 1 of 2)	105379330	LOC105379330	7825
chr9	75440600	75441666	*	1067	5.63389	5.60821	5.65913	-0.0509224	0.794195	0.908081	FALSE	nonsig	1067	*	Distal Intergenic	26578	OSTF1	352086
chr1	161073716	161073961	*	246	3.99698	3.93661	4.05493	-0.118325	0.794217	0.908101	FALSE	nonsig	246	*	Promoter (<=1kb)	81607	NECTIN4	297
chr8	92437172	92438483	*	1312	6.33828	6.36877	6.30713	0.0616417	0.794229	0.908103	FALSE	nonsig	1312	*	Distal Intergenic	105375638	LOC105375638	-23491
chr1	56461360	56462265	*	906	5.66972	5.63576	5.7029	-0.0671422	0.794229	0.908103	FALSE	nonsig	906	*	Intron (ENST00000641494.1/124904185, intron 3 of 5)	124904185	LOC124904185	15422
chr22	35960641	35962293	*	1653	8.34678	8.33502	8.35845	-0.0234238	0.794245	0.908115	TRUE	nonsig	1653	*	Promoter (<=1kb)	23543	RBFOX2	0
chr11	131917589	131918292	*	704	5.19515	5.15534	5.23389	-0.0785454	0.794248	0.908115	FALSE	nonsig	704	*	Intron (ENST00000374791.7/50863, intron 2 of 7)	50863	NTM	6121
chr17	37521551	37522301	*	751	5.37458	5.34049	5.4079	-0.0674111	0.794259	0.908122	FALSE	nonsig	751	*	Intron (ENST00000612223.5/11276, intron 19 of 21)	11072	DUSP14	11672
chr4	117633858	117634550	*	693	4.82591	4.78961	4.86132	-0.0717136	0.794284	0.908138	FALSE	nonsig	693	*	Intron (ENST00000626258.2/103689918, intron 2 of 3)	103689918	LINC01378	-20260
chr10	129846234	129847127	*	894	5.21401	5.2456	5.18172	0.0638763	0.794287	0.908138	FALSE	nonsig	894	*	Promoter (2-3kb)	100422873	MIR4297	-2860
chr17	71614164	71614567	*	404	3.9838	4.03389	3.93192	0.10197	0.794288	0.908138	FALSE	nonsig	404	*	Distal Intergenic	107985015	LOC107985015	257183
chr19	12983578	12983946	*	369	5.95603	5.99767	5.91316	0.0845084	0.794305	0.908146	FALSE	nonsig	369	*	Distal Intergenic	4784	NFIX	-11529
chr12	16152643	16153497	*	855	4.71851	4.75564	4.6804	0.0752433	0.794305	0.908146	TRUE	nonsig	855	*	Distal Intergenic	729025	SLC15A5	124188
chr19	1789397	1789916	*	520	5.75569	5.72627	5.78451	-0.0582376	0.794319	0.908152	FALSE	nonsig	520	*	Promoter (<=1kb)	148229	ATP8B3	901
chr11	14114530	14115024	*	495	4.53446	4.57415	4.49366	0.0804891	0.79432	0.908152	FALSE	nonsig	495	*	Intron (ENST00000576479.4/10418, intron 5 of 15)	10418	SPON1	-147423
chr13	46288650	46289712	*	1063	6.50452	6.52206	6.48677	0.0352974	0.794332	0.908153	FALSE	nonsig	1063	*	Distal Intergenic	100861554	LINC00563	8132
chr2	145585999	145586472	*	474	4.65466	4.61126	4.69679	-0.0855337	0.794333	0.908153	FALSE	nonsig	474	*	Intron (ENST00000651680.1/124908059, intron 1 of 1)	124908059	LOC124908059	13337
chr5	37668507	37668956	*	450	4.99059	5.03054	4.9495	0.0810404	0.794339	0.908153	FALSE	nonsig	450	*	Intron (ENST00000504564.1/55100, intron 10 of 11)	55100	WDR70	-53687
chr9	81655981	81656566	*	586	4.24169	4.20155	4.28073	-0.0791773	0.794341	0.908153	TRUE	nonsig	586	*	Intron (ENST00000376499.8/7088, intron 4 of 19)	7088	TLE1	29330
chr14	81936293	81936784	*	492	5.11751	5.15297	5.08116	0.071813	0.794362	0.908172	FALSE	nonsig	492	*	Intron (ENST00000554814.1/107984704, intron 3 of 3)	107984704	LOC107984704	192482
chr8	101057439	101058680	*	1242	6.0882	6.06625	6.10982	-0.0435715	0.794369	0.908174	FALSE	nonsig	1242	*	Intron (ENST00000665441.1/441374, intron 1 of 1)	441374	SLEAR	5360
chr4	85774109	85774664	*	556	4.31528	4.35725	4.27204	0.0852153	0.794381	0.908182	FALSE	nonsig	556	*	Intron (ENST00000395184.6/83478, intron 3 of 9)	83478	ARHGAP24	-4042
chr8	1253116	1253926	*	811	5.9072	5.88114	5.9328	-0.0516541	0.794408	0.908208	FALSE	nonsig	811	*	Promoter (2-3kb)	9228	DLGAP2	2743
chr1	32972443	32973681	*	1239	9.03299	9.04659	9.01925	0.0273404	0.794426	0.908222	FALSE	nonsig	1239	*	Exon (ENST00000633169.1/ENST00000633169.1, exon 1 of 1)	127544	RNF19B	-7634
chr16	86958645	86959688	*	1044	5.64154	5.67194	5.61048	0.0614632	0.794452	0.908246	FALSE	nonsig	1044	*	Intron (ENST00000670133.1/ENST00000670133.1, intron 2 of 2)	440390	LINC02181	-98096
chr9	3176575	3177476	*	902	6.02487	6.05578	5.99329	0.0624921	0.794466	0.908257	FALSE	nonsig	902	*	Distal Intergenic	101929247	LINC01231	-3866
chr8	71354853	71355656	*	804	5.13005	5.17022	5.08873	0.0814909	0.794473	0.908259	TRUE	nonsig	804	*	Promoter (<=1kb)	2138	EYA1	855
chr19	17573734	17574387	*	654	4.88482	4.844	4.92451	-0.0805088	0.794498	0.908278	FALSE	nonsig	654	*	Promoter (2-3kb)	79709	COLGALT1	-2688
chr4	105332205	105332538	*	334	4.16955	4.12277	4.21486	-0.0920905	0.7945	0.908278	FALSE	nonsig	334	*	Distal Intergenic	27068	PPA2	67098
chr1	81700697	81701064	*	368	4.1483	4.09849	4.19645	-0.0979554	0.794504	0.908278	TRUE	nonsig	368	*	Promoter (<=1kb)	23266	ADGRL2	927
chr2	1130764	1131395	*	632	5.00132	5.03148	4.97052	0.0609609	0.79452	0.908291	FALSE	nonsig	632	*	Intron (ENST00000308624.10/54221, intron 4 of 16)	54221	SNTG2	28218
chr7	134137795	134138321	*	527	5.06437	5.0301	5.09785	-0.0677527	0.794529	0.908295	FALSE	nonsig	527	*	Intron (ENST00000645682.1/136332, intron 2 of 15)	136332	LRGUK	10437
chr15	87501328	87501599	*	272	4.53732	4.48627	4.58662	-0.100347	0.794556	0.908321	FALSE	nonsig	272	*	Promoter (<=1kb)	102724465	LOC102724465	199
chr4	101730120	101730782	*	663	4.63096	4.59048	4.67034	-0.079857	0.794592	0.908348	FALSE	nonsig	663	*	Intron (ENST00000504592.5/55024, intron 5 of 20)	55024	BANK1	-59825
chrX	40543688	40544193	*	506	4.4612	4.50376	4.41736	0.0863981	0.794595	0.908348	FALSE	nonsig	506	*	Distal Intergenic	10159	ATP6AP2	-35179
chr4	74098727	74099977	*	1251	7.03563	7.05507	7.01592	0.0391488	0.794599	0.908348	FALSE	nonsig	1251	*	Promoter (<=1kb)	2920	CXCL2	0
chr19	46189250	46189891	*	642	6.70748	6.72773	6.68695	0.0407749	0.794603	0.908348	FALSE	nonsig	642	*	Exon (ENST00000666136.1/645553, exon 3 of 3)	147920	IGFL2	-6347
chr14	34227706	34228770	*	1065	7.2462	7.23032	7.26191	-0.0315982	0.794605	0.908348	FALSE	nonsig	1065	*	Promoter (<=1kb)	102724945	LOC102724945	0
chr1	210310748	210311916	*	1169	8.03492	8.0484	8.02132	0.0270774	0.794613	0.908348	TRUE	nonsig	1169	*	Distal Intergenic	55733	HHAT	-16336
chr6	10411552	10412400	*	849	5.2321	5.26243	5.20111	0.0613203	0.794615	0.908348	FALSE	nonsig	849	*	Promoter (<=1kb)	7020	TFAP2A	0
chr22	35131714	35132077	*	364	4.2617	4.21362	4.30823	-0.0946171	0.794631	0.908356	FALSE	nonsig	364	*	Intron (ENST00000423311.1/104310353, intron 4 of 5)	91464	ISX	65556
chr11	102410222	102410761	*	540	4.76436	4.7274	4.80039	-0.0729829	0.794632	0.908356	FALSE	nonsig	540	*	Intron (ENST00000398136.7/114908, intron 2 of 4)	114908	TMEM123	38691
chr6	163323775	163324064	*	290	4.06301	4.1078	4.01677	0.0910306	0.794641	0.908362	FALSE	nonsig	290	*	Promoter (<=1kb)	285796	PACRG-AS1	-333
chr2	226977483	226978223	*	741	5.36964	5.34081	5.39792	-0.0571124	0.794655	0.908363	FALSE	nonsig	741	*	Intron (ENST00000341329.7/84236, intron 6 of 6)	124900533	LOC124900533	-8361
chr3	71308107	71308515	*	409	3.90874	3.86004	3.95585	-0.095812	0.794656	0.908363	FALSE	nonsig	409	*	Promoter (2-3kb)	27086	FOXP1	-2054
chr17	39668229	39668870	*	642	6.90298	6.88506	6.92068	-0.0356277	0.794662	0.908363	FALSE	nonsig	642	*	Promoter (<=1kb)	5409	PNMT	0
chr1	159163698	159164103	*	406	4.3336	4.37636	4.28952	0.0868406	0.794664	0.908363	FALSE	nonsig	406	*	Intron (ENST00000695582.1/9447, intron 1 of 3)	57863	CADM3	-7506
chr1	34917992	34919547	*	1556	8.08363	8.09766	8.06947	0.0281874	0.79467	0.908363	FALSE	nonsig	1556	*	Intron (ENST00000373347.6/58512, intron 1 of 11)	58512	DLGAP3	5947
chr7	103622414	103623670	*	1257	5.52556	5.55671	5.49373	0.062977	0.794672	0.908363	TRUE	nonsig	1257	*	Intron (ENST00000343529.9/5649, intron 20 of 63)	5649	RELN	11922
chr10	84762725	84763194	*	470	3.84286	3.90037	3.78297	0.117399	0.794678	0.908364	FALSE	nonsig	470	*	Distal Intergenic	54462	CCSER2	310508
chr2	120673031	120674420	*	1390	6.08445	6.10721	6.06132	0.0458921	0.794689	0.908372	FALSE	nonsig	1390	*	Distal Intergenic	2736	GLI2	-61203
chr6	156564010	156564790	*	781	5.68097	5.65031	5.711	-0.0606876	0.794716	0.908397	FALSE	nonsig	781	*	Distal Intergenic	105378073	LOC105378073	-58999
chr2	167675423	167675830	*	408	4.16857	4.11563	4.21963	-0.103993	0.794722	0.908398	FALSE	nonsig	408	*	Intron (ENST00000392690.4/8708, intron 3 of 4)	105616981	B3GALT1-AS1	265314
chr9	113933088	113933737	*	650	5.56839	5.53603	5.60003	-0.0639994	0.794749	0.908424	FALSE	nonsig	650	*	Intron (ENST00000288466.11/114991, intron 1 of 13)	114991	ZNF618	56706
chr2	210650600	210651504	*	905	5.40277	5.43752	5.36716	0.0703567	0.794763	0.908432	FALSE	nonsig	905	*	Intron (ENST00000673510.1/1373, intron 30 of 39)	1373	CPS1	-5856
chr11	132037597	132037808	*	212	4.29695	4.25461	4.33808	-0.0834726	0.794766	0.908432	FALSE	nonsig	212	*	Intron (ENST00000374791.7/50863, intron 2 of 7)	50863	NTM	-103203
chr16	71327039	71327545	*	507	3.98243	3.9398	4.02383	-0.0840263	0.794771	0.908432	FALSE	nonsig	507	*	Distal Intergenic	794	CALB2	-31168
chr3	13184407	13185197	*	791	5.30243	5.33653	5.26751	0.069025	0.794781	0.908435	FALSE	nonsig	791	*	Intron (ENST00000648114.1/9922, intron 1 of 15)	9922	IQSEC1	98084
chr17	55441616	55442123	*	508	3.96917	3.91616	4.0203	-0.10414	0.794785	0.908435	FALSE	nonsig	508	*	Distal Intergenic	23531	MMD	-19692
chr1	95653833	95655747	*	1915	7.24389	7.22518	7.26237	-0.0371886	0.794788	0.908435	FALSE	nonsig	1915	*	Intron (ENST00000456933.1/101928219, intron 2 of 3)	101928219	LOC101928219	28348
chr11	113241661	113241958	*	298	4.43368	4.48073	4.38504	0.0956858	0.79481	0.908454	FALSE	nonsig	298	*	Promoter (1-2kb)	4684	NCAM1	1154
chr5	76678670	76679661	*	992	5.33204	5.3631	5.30029	0.0628031	0.794819	0.908457	FALSE	nonsig	992	*	Promoter (1-2kb)	10788	IQGAP2	1516
chr21	15221961	15222330	*	370	3.94492	3.90006	3.98844	-0.0883798	0.794823	0.908457	TRUE	nonsig	370	*	Intron (ENST00000673983.1/ENST00000673983.1, intron 1 of 4)	105369292	LOC105369292	61397
chr6	129681560	129682763	*	1204	5.42923	5.45466	5.40333	0.051334	0.79483	0.90846	TRUE	nonsig	1204	*	Intron (ENST00000368149.3/93663, intron 1 of 14)	93663	ARHGAP18	27414
chr12	128166	128765	*	600	4.78722	4.74449	4.82871	-0.0842162	0.794861	0.908485	FALSE	nonsig	600	*	Intron (ENST00000538872.6/440073, intron 3 of 13)	105369593	IQSEC3-AS2	-16316
chr10	70752702	70753440	*	739	5.15429	5.11739	5.19027	-0.0728773	0.794862	0.908485	FALSE	nonsig	739	*	Intron (ENST00000373207.2/140766, intron 18 of 21)	219793	TBATA	18899
chr4	6090937	6091386	*	450	4.25577	4.30989	4.19955	0.110342	0.794881	0.908501	FALSE	nonsig	450	*	Intron (ENST00000531445.3/389197, intron 3 of 33)	152789	JAKMIP1	-20742
chr11	59417200	59417642	*	443	3.9769	3.92653	4.02558	-0.0990506	0.794908	0.908526	FALSE	nonsig	443	*	3' UTR	219981	OR5A2	8770
chr14	61972677	61973144	*	468	4.83415	4.79425	4.87298	-0.0787239	0.794935	0.908542	TRUE	nonsig	468	*	Intron (ENST00000683842.1/83851, intron 2 of 7)	83851	SYT16	-22679
chr5	72319668	72320877	*	1210	9.63325	9.62305	9.64337	-0.0203157	0.794935	0.908542	TRUE	nonsig	1210	*	Promoter (<=1kb)	23107	MRPS27	0
chr1	101854414	101854833	*	420	4.11684	4.07203	4.16031	-0.0882797	0.79494	0.908542	FALSE	nonsig	420	*	Intron (ENST00000370103.9/118427, intron 1 of 5)	118427	OLFM3	-7441
chr22	32580707	32581144	*	438	4.99874	4.96511	5.03161	-0.0665052	0.794941	0.908542	FALSE	nonsig	438	*	Promoter (2-3kb)	105373004	SYN3-AS1	-2156
chr19	18807635	18808255	*	621	4.40166	4.44576	4.35618	0.0895807	0.794958	0.908549	FALSE	nonsig	621	*	Distal Intergenic	1311	COMP	-16330
chr14	63309587	63310541	*	955	5.50801	5.47186	5.54327	-0.0714067	0.794962	0.908549	FALSE	nonsig	955	*	Distal Intergenic	122876	GPHB5	7308
chr18	47407854	47408600	*	747	5.05467	5.01093	5.09711	-0.086185	0.794962	0.908549	FALSE	nonsig	747	*	Intron (ENST00000598649.1/110175910, intron 1 of 2)	100616264	MIR4527	27358
chr9	16532456	16532909	*	454	4.09026	4.03225	4.14602	-0.113768	0.79499	0.908567	FALSE	nonsig	454	*	Intron (ENST00000380672.9/54796, intron 5 of 6)	54796	BNC2	50176
chr19	34577154	34578358	*	1205	6.84818	6.82942	6.8667	-0.0372761	0.794994	0.908567	FALSE	nonsig	1205	*	Promoter (<=1kb)	643719	SCGB1B2P	0
chr2	75703446	75704473	*	1028	5.9006	5.87543	5.92534	-0.0499087	0.794997	0.908567	FALSE	nonsig	1028	*	Promoter (2-3kb)	6936	GCFC2	-2074
chr22	35218725	35219556	*	832	5.08542	5.11857	5.05148	0.0670827	0.794998	0.908567	TRUE	nonsig	832	*	Intron (ENST00000423311.1/104310353, intron 1 of 5)	104310353	LINC01399	11500
chr8	108073091	108073561	*	471	4.97072	5.00317	4.93752	0.0656471	0.795014	0.90858	FALSE	nonsig	471	*	Promoter (<=1kb)	340419	RSPO2	-2
chr9	118250924	118251699	*	776	4.90634	4.86382	4.94765	-0.0838329	0.795027	0.90858	TRUE	nonsig	776	*	Intron (ENST00000697639.1/105376244, intron 12 of 12)	105376243	LOC105376243	-353668
chr1	24919778	24920462	*	685	5.48208	5.512	5.45152	0.0604856	0.795041	0.90858	FALSE	nonsig	685	*	Promoter (<=1kb)	102465437	MIR6731	-362
chr17	72518842	72519486	*	645	4.68726	4.72347	4.65011	0.0733649	0.795046	0.90858	FALSE	nonsig	645	*	Promoter (<=1kb)	100499467	LINC00673	94
chr7	126026800	126027279	*	480	3.99662	4.05683	3.93378	0.123046	0.795046	0.90858	FALSE	nonsig	480	*	Distal Intergenic	2918	GRM8	419909
chr9	73923651	73924088	*	438	5.0661	5.02672	5.10442	-0.077701	0.795046	0.90858	FALSE	nonsig	438	*	Distal Intergenic	105376085	LOC105376085	350036
chr2	128781783	128782756	*	974	5.47996	5.50918	5.45015	0.0590261	0.795048	0.90858	FALSE	nonsig	974	*	Distal Intergenic	9394	HS6ST1	-462915
chr1	41639402	41639895	*	494	4.65028	4.6873	4.61229	0.0750045	0.795053	0.90858	FALSE	nonsig	494	*	Intron (ENST00000643665.1/59269, intron 1 of 7)	59269	HIVEP3	-10586
chr1	245262962	245264001	*	1040	6.5953	6.5706	6.61958	-0.0489731	0.795059	0.90858	TRUE	nonsig	1040	*	Intron (ENST00000407071.7/55083, intron 2 of 14)	111216275	KIF26B-AS1	-28461
chr22	41996531	41997437	*	907	5.32026	5.35177	5.28806	0.0637115	0.795069	0.90858	FALSE	nonsig	907	*	Promoter (1-2kb)	164684	WBP2NL	-1288
chr2	9714668	9715071	*	404	4.62285	4.58199	4.66258	-0.0805954	0.795071	0.90858	FALSE	nonsig	404	*	Distal Intergenic	105373418	LOC105373418	40626
chr6	10602558	10603511	*	954	4.72976	4.76924	4.68917	0.0800698	0.795072	0.90858	FALSE	nonsig	954	*	Intron (ENST00000410107.5/2651, intron 3 of 4)	2651	GCNT2	16798
chr13	100764756	100765199	*	444	3.94523	3.99274	3.8961	0.0966438	0.795077	0.90858	FALSE	nonsig	444	*	Intron (ENST00000457843.1/100885778, intron 2 of 7)	100885778	NALCN-AS1	56431
chr2	234199582	234201036	*	1455	6.86536	6.84613	6.88434	-0.0382124	0.795078	0.90858	FALSE	nonsig	1455	*	Distal Intergenic	6694	SPP2	148745
chr9	131964765	131965720	*	956	7.04372	7.0257	7.06151	-0.0358026	0.795104	0.908605	TRUE	nonsig	956	*	Intron (ENST00000651950.1/9442, intron 3 of 8)	9442	MED27	113925
chr8	6170781	6171121	*	341	4.16435	4.21497	4.11189	0.103085	0.795115	0.908612	FALSE	nonsig	341	*	Intron (ENST00000519555.1/105377797, intron 1 of 4)	105377797	LOC105377797	86416
chr13	25743736	25744998	*	1263	7.14194	7.16067	7.12296	0.0377056	0.795129	0.908622	FALSE	nonsig	1263	*	Intron (ENST00000381655.7/51761, intron 25 of 36)	51761	ATP8A2	-82938
chr6	142232187	142233097	*	911	7.47033	7.45357	7.48689	-0.033326	0.795152	0.908643	FALSE	nonsig	911	*	Distal Intergenic	105378032	LINC02919	26535
chr7	150927705	150928341	*	637	4.91405	4.87479	4.95226	-0.0774717	0.795166	0.908644	FALSE	nonsig	637	*	Distal Intergenic	3757	KCNH2	23175
chr6	71314675	71315208	*	534	4.50399	4.55102	4.45536	0.0956622	0.795167	0.908644	TRUE	nonsig	534	*	Exon (ENST00000590780.5/124901339, exon 2 of 6)	124901339	LOC124901339	-3027
chr3	107753118	107754322	*	1205	6.53801	6.5198	6.55598	-0.0361823	0.795172	0.908644	FALSE	nonsig	1205	*	Intron (ENST00000415149.6/56987, intron 9 of 16)	56987	BBX	-21883
chr10	100735367	100735803	*	437	5.07751	5.12363	5.02986	0.0937674	0.795177	0.908644	FALSE	nonsig	437	*	Promoter (<=1kb)	5076	PAX2	0
chr4	93312536	93313664	*	1129	5.08444	5.1224	5.04544	0.0769661	0.795178	0.908644	TRUE	nonsig	1129	*	Intron (ENST00000282020.9/2895, intron 8 of 15)	2895	GRID2	74165
chr3	193767470	193768718	*	1249	8.07984	8.09686	8.06261	0.0342503	0.795192	0.908653	FALSE	nonsig	1249	*	Distal Intergenic	105374282	LOC105374282	3706
chr10	18214721	18215386	*	666	6.15671	6.13216	6.18085	-0.0486955	0.795196	0.908653	FALSE	nonsig	666	*	Intron (ENST00000324631.13/783, intron 2 of 13)	783	CACNB2	-45336
chr5	176780624	176781305	*	682	5.92249	5.89549	5.94898	-0.0534948	0.795226	0.908683	FALSE	nonsig	682	*	Distal Intergenic	90249	UNC5A	-29214
chr7	1693504	1695049	*	1546	9.4025	9.39347	9.41148	-0.0180139	0.795264	0.90872	FALSE	nonsig	1546	*	Promoter (<=1kb)	401296	LNCRI	0
chr20	11369508	11370070	*	563	4.78757	4.8286	4.74533	0.0832697	0.795274	0.908723	FALSE	nonsig	563	*	Distal Intergenic	339593	LOC339593	-67983
chr2	85058344	85059191	*	848	5.27907	5.25011	5.30745	-0.0573434	0.795282	0.908723	FALSE	nonsig	848	*	3' UTR	100996478	LINC01964	8156
chr12	130686804	130687335	*	532	4.47574	4.4328	4.51743	-0.0846273	0.795284	0.908723	FALSE	nonsig	532	*	Intron (ENST00000690449.1/23504, intron 1 of 22)	23504	RIMBP2	28925
chr4	127124662	127125561	*	900	5.75121	5.72092	5.78088	-0.0599588	0.795287	0.908723	TRUE	nonsig	900	*	Intron (ENST00000504050.5/102724210, intron 5 of 5)	102724210	LOC102724210	-17891
chr12	11014135	11014648	*	514	4.66126	4.69665	4.62497	0.0716797	0.795295	0.908723	FALSE	nonsig	514	*	Intron (ENST00000536668.2/100533464, intron 3 of 9)	259294	TAS2R19	7972
chr5	32276075	32276939	*	865	6.48081	6.45911	6.50219	-0.0430878	0.795296	0.908723	TRUE	nonsig	865	*	3' UTR	54545	MTMR12	-20138
chr7	152967812	152968431	*	620	5.31821	5.28501	5.35067	-0.0656514	0.795318	0.908743	FALSE	nonsig	620	*	Distal Intergenic	57180	ACTR3B	157070
chr15	53837304	53837549	*	246	3.93349	3.87831	3.98664	-0.10833	0.795333	0.908754	FALSE	nonsig	246	*	Exon (ENST00000561168.2/ENST00000561168.2, exon 1 of 1)	256764	WDR72	-74426
chr8	38966224	38966904	*	681	6.57411	6.60201	6.54566	0.0563478	0.79536	0.908775	FALSE	nonsig	681	*	Intron (ENST00000521746.5/59339, intron 8 of 8)	203100	HTRA4	-7324
chr12	124036163	124037225	*	1063	6.25798	6.29039	6.22482	0.0655627	0.795372	0.908775	FALSE	nonsig	1063	*	Intron (ENST00000618862.2/144348, intron 3 of 3)	144348	ZNF664	38457
chr17	36899672	36900503	*	832	5.32564	5.35817	5.29236	0.0658101	0.795373	0.908775	FALSE	nonsig	832	*	Intron (ENST00000616341.1/102723471, intron 1 of 2)	102723471	LHX1-DT	32740
chr11	65593225	65594357	*	1133	6.6565	6.67851	6.63415	0.0443592	0.79538	0.908775	FALSE	nonsig	1133	*	Promoter (<=1kb)	10089	KCNK7	0
chr4	172794128	172794828	*	701	4.74615	4.77939	4.71213	0.0672648	0.795394	0.908775	FALSE	nonsig	701	*	Intron (ENST00000506823.6/442117, intron 5 of 12)	101930370	GALNT7-DT	371331
chr6	149165992	149167302	*	1311	5.11626	5.08671	5.14521	-0.0584952	0.795395	0.908775	TRUE	nonsig	1311	*	Distal Intergenic	124901426	LOC124901426	25757
chr19	45981426	45981643	*	218	4.20007	4.15514	4.24364	-0.0885059	0.795396	0.908775	FALSE	nonsig	218	*	Distal Intergenic	4858	NOVA2	-7382
chr4	74623141	74623483	*	343	5.10698	5.07366	5.13954	-0.0658802	0.795399	0.908775	FALSE	nonsig	343	*	Distal Intergenic	107986229	LOC107986229	-33660
chr6	75351647	75352391	*	745	4.7339	4.69739	4.7695	-0.0721139	0.795403	0.908775	FALSE	nonsig	745	*	Intron (ENST00000393004.6/27145, intron 4 of 6)	101928540	LOC101928540	-8458
chrX	23936040	23936983	*	944	6.2907	6.26968	6.31141	-0.0417298	0.795403	0.908775	FALSE	nonsig	944	*	Intron (ENST00000379211.8/254158, intron 7 of 8)	254158	CXorf58	25657
chr10	3534999	3535865	*	867	6.3661	6.3462	6.38573	-0.0395238	0.795417	0.908775	FALSE	nonsig	867	*	Exon (ENST00000413757.1/ENST00000413757.1, exon 2 of 2)	101927880	LINC02669	-32084
chr11	65711684	65712971	*	1288	10.1306	10.1214	10.1396	-0.0182145	0.795421	0.908775	FALSE	nonsig	1288	*	Promoter (<=1kb)	10524	KAT5	0
chr3	44132759	44133237	*	479	4.94934	4.90629	4.99114	-0.0848536	0.795421	0.908775	FALSE	nonsig	479	*	Distal Intergenic	406929	MIR138-1	18547
chr18	61999126	61999423	*	298	3.81917	3.86414	3.77276	0.0913815	0.795423	0.908775	FALSE	nonsig	298	*	Intron (ENST00000639600.1/23556, intron 24 of 24)	23556	PIGN	75758
chr3	76266596	76267448	*	853	5.24852	5.28501	5.21109	0.0739144	0.795425	0.908775	TRUE	nonsig	853	*	Intron (ENST00000487694.7/6092, intron 2 of 26)	6092	ROBO2	-43648
chr12	19409215	19410860	*	1646	7.16144	7.14557	7.17714	-0.0315729	0.795436	0.908782	TRUE	nonsig	1646	*	Intron (ENST00000538425.5/121536, intron 1 of 3)	121536	AEBP2	5149
chr6	97202898	97204015	*	1118	5.65844	5.68672	5.6296	0.0571246	0.795446	0.908788	FALSE	nonsig	1118	*	Intron (ENST00000275053.8/253714, intron 14 of 24)	253714	MMS22L	-40853
chr7	51849913	51850857	*	945	5.78746	5.81638	5.75794	0.0584496	0.795468	0.908802	TRUE	nonsig	945	*	Exon (ENST00000666718.1/ENST00000666718.1, exon 2 of 4)	105375278	LOC105375278	378196
chr20	54061338	54061922	*	585	5.37181	5.40348	5.33942	0.0640651	0.795468	0.908802	FALSE	nonsig	585	*	Promoter (2-3kb)	8537	BCAS1	-2318
chr11	62373756	62374034	*	279	3.93855	3.883	3.99204	-0.109037	0.79548	0.90881	FALSE	nonsig	279	*	Intron (ENST00000415229.6/80150, intron 4 of 6)	80150	ASRGL1	16703
chr8	80501217	80501924	*	708	4.57633	4.62368	4.52738	0.096295	0.795486	0.908811	FALSE	nonsig	708	*	Intron (ENST00000379091.8/65986, intron 2 of 5)	65986	ZBTB10	14991
chr1	157172629	157173652	*	1024	5.06522	5.03183	5.09785	-0.066024	0.795497	0.908818	FALSE	nonsig	1024	*	Promoter (1-2kb)	107985211	LOC107985211	1513
chr10	123972561	123973472	*	912	6.48723	6.4609	6.51309	-0.0521927	0.795508	0.908825	FALSE	nonsig	912	*	Distal Intergenic	119587	CPXM2	-28462
chr9	129895322	129895775	*	454	3.81346	3.74702	3.87698	-0.129961	0.795516	0.908829	FALSE	nonsig	454	*	3' UTR	10868	USP20	15949
chr1	206671563	206672342	*	780	4.80754	4.76434	4.84948	-0.0851421	0.795541	0.90884	FALSE	nonsig	780	*	Intron (ENST00000489878.1/8444, intron 3 of 3)	9261	MAPKAPK2	-12563
chr5	76071451	76072068	*	618	4.75157	4.80025	4.70119	0.0990603	0.795541	0.90884	FALSE	nonsig	618	*	Distal Intergenic	22987	SV2C	-11315
chr16	54962829	54963283	*	455	4.26767	4.31574	4.21795	0.0977897	0.795541	0.90884	FALSE	nonsig	455	*	Distal Intergenic	124903692	LOC124903692	-24158
chr12	96866584	96867505	*	922	5.65804	5.6876	5.62786	0.0597426	0.795547	0.90884	FALSE	nonsig	922	*	Intron (ENST00000524981.9/144535, intron 67 of 67)	121441	NEDD1	-39719
chr2	212595130	212595660	*	531	4.95688	4.91803	4.99472	-0.0766904	0.795552	0.90884	TRUE	nonsig	531	*	Intron (ENST00000415387.1/ENST00000415387.1, intron 4 of 4)	2066	ERBB4	-56289
chr5	139661013	139661707	*	695	7.45204	7.43581	7.46809	-0.0322796	0.795555	0.90884	FALSE	nonsig	695	*	Promoter (1-2kb)	51523	CXXC5	1458
chr3	71225082	71225576	*	495	4.29026	4.23929	4.33949	-0.100198	0.795591	0.908867	FALSE	nonsig	495	*	Intron (ENST00000318789.11/27086, intron 5 of 20)	27086	FOXP1	-14213
chr7	30390927	30391557	*	631	4.70837	4.66933	4.74638	-0.0770474	0.795593	0.908867	TRUE	nonsig	631	*	Promoter (<=1kb)	100506516	LINC01176	19
chr2	231627903	231628381	*	479	4.71017	4.67303	4.74639	-0.0733596	0.795597	0.908867	FALSE	nonsig	479	*	Distal Intergenic	165100	TEX44	35039
chr1	79375265	79376282	*	1018	5.99026	5.96364	6.01639	-0.0527431	0.795602	0.908867	FALSE	nonsig	1018	*	Distal Intergenic	107983999	LINC02792	50257
chr2	148829518	148829983	*	466	4.49292	4.44337	4.54082	-0.097445	0.795605	0.908867	FALSE	nonsig	466	*	Distal Intergenic	3800	KIF5C	-45244
chr7	31171513	31172135	*	623	4.50783	4.47035	4.54437	-0.0740197	0.795608	0.908867	FALSE	nonsig	623	*	Distal Intergenic	107986782	LOC107986782	-30696
chr2	33047850	33048676	*	827	4.58157	4.62584	4.5359	0.0899346	0.795626	0.908882	FALSE	nonsig	827	*	Intron (ENST00000404816.7/4052, intron 3 of 33)	4052	LTBP1	-85730
chr4	7684764	7685568	*	805	5.46437	5.42985	5.49809	-0.0682376	0.795638	0.908889	FALSE	nonsig	805	*	Intron (ENST00000507866.6/57537, intron 10 of 26)	57537	SORCS2	-48712
chr4	113183195	113183483	*	289	3.88105	3.84035	3.92063	-0.0802803	0.795643	0.908889	FALSE	nonsig	289	*	Intron (ENST00000672356.1/287, intron 3 of 43)	287	ANK2	8752
chr2	164565250	164565720	*	471	4.55639	4.51582	4.59585	-0.0800273	0.795647	0.908889	TRUE	nonsig	471	*	Promoter (2-3kb)	2888	GRB14	2764
chr19	17041752	17042415	*	664	5.775	5.80466	5.74473	0.0599284	0.795689	0.908932	FALSE	nonsig	664	*	Distal Intergenic	93323	HAUS8	10668
chr1	153698008	153699122	*	1115	4.77082	4.80907	4.73152	0.0775447	0.795701	0.908933	FALSE	nonsig	1115	*	Distal Intergenic	102466879	MIR8083	-8215
chr12	111413348	111414075	*	728	5.75993	5.73122	5.78808	-0.0568606	0.795705	0.908933	FALSE	nonsig	728	*	Intron (ENST00000341259.7/10019, intron 1 of 7)	10019	SH2B3	-4265
chr17	2948022	2948506	*	485	4.79775	4.75156	4.84251	-0.0909562	0.795706	0.908933	FALSE	nonsig	485	*	Intron (ENST00000637138.1/23108, intron 4 of 25)	23108	RAP1GAP2	8071
chr8	74483007	74483307	*	301	4.04691	4.09813	3.99382	0.10431	0.795717	0.908938	FALSE	nonsig	301	*	Intron (ENST00000674710.1/54332, intron 7 of 7)	100847058	MIR5681A	-65236
chr7	97455135	97455451	*	317	4.24917	4.29131	4.20576	0.0855501	0.795719	0.908938	FALSE	nonsig	317	*	Distal Intergenic	6863	TAC1	-276633
chr18	28406220	28407226	*	1007	6.45849	6.43627	6.48038	-0.0441072	0.79574	0.908956	TRUE	nonsig	1007	*	Distal Intergenic	1000	CDH2	-228274
chr8	99699272	99699524	*	253	4.30427	4.2624	4.34497	-0.0825673	0.795761	0.908974	FALSE	nonsig	253	*	Intron (ENST00000683334.1/157680, intron 34 of 60)	157680	VPS13B	-21344
chrX	48465253	48465865	*	613	4.64385	4.68809	4.59821	0.0898854	0.795777	0.908982	FALSE	nonsig	613	*	Promoter (1-2kb)	92745	SLC38A5	1007
chr3	155556589	155557101	*	513	4.82089	4.85489	4.78606	0.0688237	0.795779	0.908982	FALSE	nonsig	513	*	Intron (ENST00000494598.5/23007, intron 7 of 21)	23007	PLCH1	-52017
chr5	179878805	179879355	*	551	4.25596	4.30736	4.20267	0.104694	0.795783	0.908982	FALSE	nonsig	551	*	Promoter (<=1kb)	23061	TBC1D9B	51
chr5	145361000	145361545	*	546	4.69503	4.73538	4.65352	0.0818635	0.795795	0.90899	FALSE	nonsig	546	*	Intron (ENST00000504620.1/153768, intron 1 of 1)	153768	PRELID2	20125
chr8	70222397	70223359	*	963	6.31486	6.33698	6.2924	0.0445712	0.795804	0.908992	FALSE	nonsig	963	*	Intron (ENST00000452400.7/10499, intron 2 of 22)	10499	NCOA2	22016
chr4	144381983	144382633	*	651	4.55396	4.59302	4.51382	0.0791951	0.79581	0.908992	FALSE	nonsig	651	*	Intron (ENST00000650526.1/2993, intron 3 of 14)	105377462	LOC105377462	126745
chr8	125644112	125644962	*	851	6.61881	6.63964	6.59768	0.0419569	0.795812	0.908992	FALSE	nonsig	851	*	Distal Intergenic	105375746	LINC02964	-3365
chr7	29173191	29173641	*	451	4.32478	4.37856	4.26891	0.109653	0.795833	0.909006	FALSE	nonsig	451	*	Intron (ENST00000439384.6/1124, intron 2 of 6)	1124	CHN2	-20785
chr16	54119489	54120038	*	550	4.6043	4.64366	4.56384	0.0798235	0.795833	0.909006	FALSE	nonsig	550	*	3' UTR	79068	FTO	49593
chr19	6086344	6088198	*	1855	6.57729	6.55873	6.59562	-0.036889	0.795838	0.909006	FALSE	nonsig	1855	*	Intron (ENST00000303657.10/5990, intron 1 of 17)	5990	RFX2	22248
chr6	60403330	60403568	*	239	4.14187	4.09187	4.19019	-0.0983208	0.795859	0.909024	TRUE	nonsig	239	*	Intron (ENST00000637553.1/ENST00000637553.1, intron 3 of 8)	202559	KHDRBS2	1277481
chr22	36752708	36753010	*	303	4.06281	4.00492	4.11847	-0.113545	0.795866	0.909027	FALSE	nonsig	303	*	Distal Intergenic	11020	IFT27	7897
chr12	122106925	122107855	*	931	6.53908	6.51575	6.56205	-0.0462994	0.795881	0.909038	TRUE	nonsig	931	*	Intron (ENST00000319080.12/22877, intron 1 of 16)	22877	MLXIP	-20025
chr16	49416013	49416558	*	546	4.56443	4.59938	4.52862	0.070752	0.795892	0.909045	FALSE	nonsig	546	*	Distal Intergenic	105371244	LOC105371244	35697
chr20	36126901	36127649	*	749	6.55007	6.57577	6.5239	0.0518695	0.795898	0.909046	FALSE	nonsig	749	*	Intron (ENST00000202028.9/2036, intron 2 of 19)	2036	EPB41L1	5179
chr8	77130597	77131086	*	490	4.62591	4.58604	4.66471	-0.0786632	0.795924	0.909053	FALSE	nonsig	490	*	Distal Intergenic	5828	PEX2	-129553
chr7	28746227	28748181	*	1955	6.38559	6.3584	6.41227	-0.0538678	0.795924	0.909053	FALSE	nonsig	1955	*	Intron (ENST00000396299.6/9586, intron 6 of 9)	9586	CREB5	21927
chr13	105563579	105564211	*	633	4.68986	4.6424	4.73582	-0.0934144	0.795928	0.909053	TRUE	nonsig	633	*	Distal Intergenic	282706	DAOA-AS1	-57898
chr17	910713	911373	*	661	4.62802	4.67623	4.57814	0.0980922	0.79593	0.909053	FALSE	nonsig	661	*	Promoter (1-2kb)	101927727	LOC101927727	1081
chr12	3752785	3753988	*	1204	5.77474	5.80455	5.74431	0.0602381	0.795936	0.909053	FALSE	nonsig	1204	*	Promoter (<=1kb)	84766	CRACR2A	0
chr2	207781830	207783180	*	1351	5.88275	5.91332	5.85151	0.0618181	0.795947	0.909053	FALSE	nonsig	1351	*	Distal Intergenic	7855	FZD5	-11924
chr18	10247054	10247998	*	945	5.94165	5.91462	5.96818	-0.0535571	0.795957	0.909053	FALSE	nonsig	945	*	Distal Intergenic	105371986	LOC105371986	124363
chr6	46207132	46207618	*	487	4.90496	4.93907	4.87004	0.069029	0.795961	0.909053	FALSE	nonsig	487	*	Exon (ENST00000457622.1/ENST00000457622.1, exon 1 of 1)	59084	ENPP5	-36152
chr6	67666733	67667924	*	1192	5.52615	5.55246	5.49935	0.0531018	0.795965	0.909053	FALSE	nonsig	1192	*	Distal Intergenic	105377845	LOC105377845	-216117
chr19	35227822	35228220	*	399	4.27436	4.22769	4.31958	-0.0918872	0.795966	0.909053	FALSE	nonsig	399	*	Promoter (<=1kb)	148109	FAM187B	519
chr2	221215094	221215666	*	573	4.6721	4.63092	4.71213	-0.0812135	0.795966	0.909053	FALSE	nonsig	573	*	Distal Intergenic	2043	EPHA4	209874
chr16	72027477	72028210	*	734	4.66713	4.70589	4.62729	0.0786044	0.795969	0.909053	FALSE	nonsig	734	*	3' UTR	1723	DHODH	11854
chr13	29580376	29580679	*	304	4.26614	4.21048	4.31974	-0.109266	0.795972	0.909053	FALSE	nonsig	304	*	Intron (ENST00000380752.10/6541, intron 1 of 12)	6541	SLC7A1	6113
chr4	21139575	21140049	*	475	4.11747	4.06481	4.16827	-0.103457	0.795972	0.909053	FALSE	nonsig	475	*	Intron (ENST00000382152.7/80333, intron 1 of 8)	80333	KCNIP4	-155534
chr15	75230259	75231102	*	844	5.09593	5.05431	5.13638	-0.0820746	0.795992	0.90907	FALSE	nonsig	844	*	Promoter (<=1kb)	105376731	TRCG1P	-569
chr17	3682978	3683371	*	394	4.56749	4.53364	4.60056	-0.0669239	0.795997	0.90907	FALSE	nonsig	394	*	Promoter (<=1kb)	5026	P2RX5	-107
chr18	57697190	57698192	*	1003	6.01824	5.99272	6.04332	-0.0505942	0.796034	0.909105	FALSE	nonsig	1003	*	Promoter (1-2kb)	105372141	LOC105372141	1232
chr17	73746457	73747183	*	727	5.63414	5.6052	5.66251	-0.0573048	0.796038	0.909105	FALSE	nonsig	727	*	Promoter (2-3kb)	100134391	LOC100134391	-2937
chr18	75686912	75687219	*	308	3.93687	3.97835	3.89417	0.0841855	0.796048	0.909108	FALSE	nonsig	308	*	Distal Intergenic	100505853	LINC01898	25166
chr10	82211475	82211891	*	417	4.28833	4.24436	4.331	-0.0866408	0.796052	0.909108	FALSE	nonsig	417	*	Intron (ENST00000372141.7/10718, intron 1 of 8)	101929590	NRG3-AS1	20686
chr7	139673994	139675393	*	1400	6.67432	6.69618	6.65213	0.0440512	0.796056	0.909108	TRUE	nonsig	1400	*	Intron (ENST00000406875.8/28996, intron 2 of 14)	28996	HIPK2	41620
chr1	52856990	52857581	*	592	4.94046	4.89651	4.98311	-0.0866051	0.796061	0.909108	FALSE	nonsig	592	*	Exon (ENST00000371528.2/440590, exon 3 of 14)	440590	ZYG11A	14230
chr21	30448735	30449764	*	1030	6.64849	6.66994	6.6267	0.0432385	0.796064	0.909108	TRUE	nonsig	1030	*	Distal Intergenic	254950	KRTAP15-1	8460
chr19	8615804	8616087	*	284	4.25835	4.30187	4.21347	0.0883948	0.796101	0.909143	FALSE	nonsig	284	*	Distal Intergenic	81794	ADAMTS10	-5069
chr8	90805136	90805547	*	412	4.4778	4.441	4.51368	-0.0726741	0.796106	0.909143	FALSE	nonsig	412	*	Intron (ENST00000522729.5/64168, intron 2 of 2)	64168	NECAB1	13326
chr10	1653239	1653708	*	470	4.43318	4.39321	4.47207	-0.0788572	0.796111	0.909143	FALSE	nonsig	470	*	Intron (ENST00000381312.6/105, intron 1 of 9)	105	ADARB2	83817
chr2	122173267	122173757	*	491	4.53323	4.58132	4.48347	0.097856	0.796145	0.909172	FALSE	nonsig	491	*	Intron (ENST00000657880.1/105373595, intron 2 of 8)	105373595	LOC105373595	270766
chr2	48305701	48306157	*	457	4.17437	4.12781	4.21946	-0.0916519	0.796148	0.909172	TRUE	nonsig	457	*	Intron (ENST00000651429.1/105374591, intron 2 of 8)	105374593	LOC105374593	8020
chr10	48826865	48827745	*	881	5.11873	5.0868	5.14996	-0.0631549	0.796151	0.909172	TRUE	nonsig	881	*	Exon (ENST00000325239.12/57705, exon 36 of 62)	57705	WDFY4	24127
chr16	70331506	70332127	*	622	5.43578	5.39984	5.47084	-0.0709974	0.796195	0.909215	FALSE	nonsig	622	*	3' UTR	100506083	DDX19A-DT	14620
chr11	72793420	72794536	*	1117	9.90367	9.89537	9.91193	-0.0165539	0.796208	0.909215	FALSE	nonsig	1117	*	Promoter (<=1kb)	10809	STARD10	0
chr8	106139527	106139863	*	337	4.01211	4.06454	3.9577	0.10684	0.796212	0.909215	FALSE	nonsig	337	*	Distal Intergenic	102723356	ZFPM2-AS1	-79003
chr4	76970115	76970776	*	662	4.4383	4.38744	4.48743	-0.0999881	0.796215	0.909215	FALSE	nonsig	662	*	Intron (ENST00000502584.5/55752, intron 1 of 8)	55752	SEPTIN11	-14248
chr5	148733700	148734031	*	332	5.50655	5.45911	5.55249	-0.0933806	0.796216	0.909215	FALSE	nonsig	332	*	Distal Intergenic	3360	HTR4	-56465
chr9	94083162	94083610	*	449	5.23856	5.2067	5.26973	-0.0630306	0.796218	0.909215	FALSE	nonsig	449	*	Promoter (<=1kb)	138639	PTPDC1	-854
chr4	159189209	159190396	*	1188	5.7759	5.81095	5.73998	0.0709691	0.796228	0.909222	FALSE	nonsig	1188	*	Intron (ENST00000644474.1/9693, intron 2 of 29)	9693	RAPGEF2	-37858
chr5	122384688	122385351	*	664	4.30365	4.26109	4.34499	-0.0839009	0.796263	0.909256	FALSE	nonsig	664	*	Intron (ENST00000514467.5/9627, intron 1 of 3)	9627	SNCAIP	-5784
chr21	21399667	21400158	*	492	4.27072	4.2261	4.31401	-0.0879086	0.796279	0.909264	FALSE	nonsig	492	*	Intron (ENST00000400546.6/4685, intron 9 of 17)	4685	NCAM2	-63583
chr1	104825358	104826050	*	693	5.46783	5.49598	5.43913	0.0568452	0.796288	0.909264	TRUE	nonsig	693	*	Distal Intergenic	105378880	LOC105378880	206315
chr4	98939795	98940166	*	372	4.99671	4.96002	5.03248	-0.0724686	0.796288	0.909264	FALSE	nonsig	372	*	Intron (ENST00000583654.1/ENST00000583654.1, intron 1 of 4)	1977	EIF4E	-10662
chr13	112906023	112906681	*	659	6.28924	6.26405	6.314	-0.0499508	0.79629	0.909264	FALSE	nonsig	659	*	Intron (ENST00000375608.7/23263, intron 2 of 29)	23263	MCF2L	3828
chr12	93131734	93132000	*	267	4.11283	4.16533	4.05836	0.106968	0.79632	0.909278	FALSE	nonsig	267	*	Intron (ENST00000550324.6/643339, intron 1 of 2)	643339	LOC643339	7132
chr1	172778628	172778982	*	355	4.15222	4.20546	4.09693	0.108531	0.796323	0.909278	TRUE	nonsig	355	*	Intron (ENST00000432694.2/ENST00000432694.2, intron 1 of 4)	356	FASLG	119484
chr16	58727528	58727870	*	343	4.69492	4.65624	4.73259	-0.0763499	0.796328	0.909278	FALSE	nonsig	343	*	Intron (ENST00000245206.10/2806, intron 1 of 9)	107984867	LOC107984867	-6040
chr7	101516626	101517319	*	694	5.75218	5.7191	5.78451	-0.065409	0.796328	0.909278	FALSE	nonsig	694	*	Intron (ENST00000313669.12/136227, intron 3 of 12)	136227	COL26A1	-35884
chr12	98329131	98329830	*	700	4.8775	4.83494	4.91884	-0.0838945	0.79633	0.909278	FALSE	nonsig	700	*	Distal Intergenic	121456	SLC9A7P1	127285
chr6	150978252	150978896	*	645	5.56867	5.60123	5.53535	0.0658801	0.796335	0.909278	FALSE	nonsig	645	*	Intron (ENST00000611279.4/25902, intron 20 of 27)	25902	MTHFD1L	6304
chr5	165815798	165816006	*	209	4.21696	4.26851	4.1635	0.105012	0.796341	0.909278	FALSE	nonsig	209	*	Distal Intergenic	105377701	LINC01938	-574042
chr9	94803935	94804723	*	789	4.78411	4.74449	4.82267	-0.0781801	0.796343	0.909278	FALSE	nonsig	789	*	Intron (ENST00000375315.8/84909, intron 5 of 16)	100313780	MIR2278	-5239
chr11	82889496	82890161	*	666	4.6817	4.62665	4.73473	-0.108083	0.796351	0.909278	FALSE	nonsig	666	*	Intron (ENST00000313010.8/5547, intron 1 of 8)	220042	DDIAS	-9814
chr3	79597854	79598108	*	255	4.0987	4.14441	4.05148	0.0929315	0.796352	0.909278	FALSE	nonsig	255	*	Intron (ENST00000464233.6/6091, intron 1 of 30)	6091	ROBO1	-7912
chr3	56173445	56174088	*	644	5.66421	5.63658	5.69132	-0.0547465	0.796371	0.909293	FALSE	nonsig	644	*	Promoter (<=1kb)	26059	ERC2	0
chr21	35585826	35586578	*	753	5.17348	5.13162	5.21416	-0.0825456	0.796376	0.909293	FALSE	nonsig	753	*	Intron (ENST00000475045.6/101928269, intron 7 of 12)	100506403	LOC100506403	-5066
chr8	60921844	60923300	*	1457	4.76508	4.803	4.72613	0.0768662	0.796379	0.909293	FALSE	nonsig	1457	*	Promoter (2-3kb)	157807	CLVS1	2863
chr18	8661489	8662967	*	1479	7.77624	7.79014	7.7622	0.0279364	0.79641	0.909323	TRUE	nonsig	1479	*	Distal Intergenic	201475	RAB12	28630
chr11	19326472	19327079	*	608	4.97509	4.93487	5.01422	-0.0793532	0.796417	0.909325	TRUE	nonsig	608	*	Distal Intergenic	89797	NAV2	-23645
chr2	203814976	203816107	*	1132	7.83817	7.85439	7.82176	0.0326277	0.796425	0.909328	FALSE	nonsig	1132	*	Distal Intergenic	1493	CTLA4	-37781
chr21	24329920	24330420	*	501	4.06268	4.01351	4.11023	-0.0967187	0.796433	0.909332	TRUE	nonsig	501	*	Intron (ENST00000656088.1/105372751, intron 1 of 10)	101927869	LINC01689	-8543
chr5	65707554	65707926	*	373	3.94708	3.99274	3.89992	0.0928245	0.79646	0.909344	FALSE	nonsig	373	*	Intron (ENST00000381007.9/54557, intron 4 of 10)	54557	SGTB	14183
chr17	62421345	62421812	*	468	6.08132	6.05263	6.10944	-0.056812	0.796461	0.909344	FALSE	nonsig	468	*	Promoter (2-3kb)	339175	METTL2A	-2063
chr6	31497619	31498349	*	731	5.81582	5.78804	5.84307	-0.0550253	0.796463	0.909344	FALSE	nonsig	731	*	Promoter (<=1kb)	4277	MICB	0
chr5	1231049	1231979	*	931	5.79989	5.77204	5.82721	-0.0551699	0.796463	0.909344	FALSE	nonsig	931	*	Intron (ENST00000324642.4/348932, intron 1 of 11)	348932	SLC6A18	5640
chr13	94617455	94618042	*	588	5.47522	5.43893	5.51061	-0.071686	0.79647	0.909347	FALSE	nonsig	588	*	Intron (ENST00000376958.5/160897, intron 3 of 8)	160897	GPR180	15598
chr11	84524360	84524836	*	477	4.61349	4.65924	4.56624	0.0929922	0.796476	0.909347	TRUE	nonsig	477	*	Intron (ENST00000398309.6/1740, intron 2 of 22)	1740	DLG2	-86551
chr9	68739638	68740149	*	512	5.17469	5.20435	5.1444	0.0599485	0.796486	0.909349	FALSE	nonsig	512	*	Promoter (<=1kb)	8395	PIP5K1B	0
chr9	14749587	14750590	*	1004	4.9329	4.89621	4.96869	-0.0724787	0.796487	0.909349	TRUE	nonsig	1004	*	3' UTR	158326	FREM1	23571
chr7	136716384	136716728	*	345	3.85196	3.90834	3.79329	0.115048	0.796495	0.909353	TRUE	nonsig	345	*	Intron (ENST00000586239.5/349160, intron 3 of 4)	1129	CHRM2	-151924
chr7	30933511	30933992	*	482	4.86284	4.90478	4.81965	0.0851296	0.796505	0.909353	FALSE	nonsig	482	*	Distal Intergenic	2692	GHRHR	-4677
chr21	34126220	34126921	*	702	6.98212	6.96213	7.00183	-0.0397012	0.796505	0.909353	FALSE	nonsig	702	*	Promoter (2-3kb)	64968	MRPS6	2267
chr8	60396161	60397495	*	1335	7.53936	7.52374	7.55482	-0.0310823	0.796522	0.909366	FALSE	nonsig	1335	*	Intron (ENST00000530725.6/105375864, intron 2 of 9)	100505532	LINC01301	15152
chr13	39373086	39373601	*	516	4.1997	4.24394	4.15406	0.089884	0.796534	0.909374	FALSE	nonsig	516	*	Intron (ENST00000648377.1/105370168, intron 3 of 13)	10186	LHFPL6	229592
chr14	71180377	71181017	*	641	5.2965	5.32634	5.26602	0.0603185	0.796538	0.909374	FALSE	nonsig	641	*	Exon (ENST00000663930.1/ENST00000663930.1, exon 2 of 2)	22990	PCNX1	71357
chr6	18606730	18606969	*	240	3.9844	4.03504	3.93191	0.10314	0.79655	0.909376	FALSE	nonsig	240	*	Intron (ENST00000637804.1/105374956, intron 4 of 5)	693125	MIR548A1	34946
chr4	106036770	106037405	*	636	4.88562	4.84476	4.92535	-0.0805935	0.79655	0.909376	FALSE	nonsig	636	*	Distal Intergenic	101929577	LOC101929577	-14292
chr3	146610720	146611814	*	1095	6.23015	6.2568	6.20301	0.0537906	0.796559	0.909381	TRUE	nonsig	1095	*	Distal Intergenic	389158	PLSCR5	-5374
chr21	40235292	40236318	*	1027	5.1728	5.20755	5.1372	0.0703579	0.796578	0.909396	FALSE	nonsig	1027	*	Intron (ENST00000400454.6/1826, intron 11 of 32)	100616148	MIR4760	-22861
chr22	24969393	24970481	*	1089	5.37711	5.40645	5.34716	0.0592934	0.796588	0.909403	FALSE	nonsig	1089	*	Intron (ENST00000358431.8/85379, intron 1 of 12)	85379	KIAA1671	16663
chr21	32562356	32562776	*	421	4.34459	4.28842	4.39865	-0.110232	0.796606	0.909418	FALSE	nonsig	421	*	Intron (ENST00000673740.1/110091775, intron 6 of 8)	110091775	CFAP298-TCP10L	11131
chr4	3466400	3466642	*	243	4.52553	4.47981	4.56985	-0.0900469	0.796635	0.909445	FALSE	nonsig	243	*	Intron (ENST00000340083.6/285489, intron 2 of 6)	285489	DOK7	3089
chr12	105382750	105383897	*	1148	6.14769	6.117	6.17773	-0.0607257	0.796655	0.909458	FALSE	nonsig	1148	*	Intron (ENST00000549893.5/387882, intron 2 of 2)	387882	C12orf75	29241
chr4	84664253	84664872	*	620	4.22279	4.17988	4.26446	-0.0845815	0.796656	0.909458	FALSE	nonsig	620	*	Distal Intergenic	23001	WDFY3	18076
chr8	69631761	69632379	*	619	5.24934	5.20878	5.28879	-0.0800125	0.796663	0.90946	FALSE	nonsig	619	*	Intron (ENST00000260128.8/23213, intron 19 of 22)	23213	SULF1	3957
chr20	20464056	20464484	*	429	4.56362	4.60721	4.51867	0.0885366	0.796685	0.909479	TRUE	nonsig	429	*	Intron (ENST00000202677.12/57186, intron 37 of 39)	57186	RALGAPA2	48116
chr2	40979088	40979661	*	574	4.49425	4.44481	4.54204	-0.0972277	0.796708	0.9095	FALSE	nonsig	574	*	Distal Intergenic	101929700	LINC01794	232601
chr12	100453063	100453573	*	511	5.23353	5.26374	5.20266	0.0610767	0.796717	0.909504	FALSE	nonsig	511	*	Distal Intergenic	9971	NR1H4	-20135
chr13	97521491	97522569	*	1079	6.99349	7.01446	6.97221	0.0422456	0.79673	0.909514	FALSE	nonsig	1079	*	Distal Intergenic	5911	RAP2A	87020
chr5	153765930	153766435	*	506	4.68609	4.73521	4.63523	0.0999786	0.796752	0.909529	FALSE	nonsig	506	*	Intron (ENST00000706733.1/2890, intron 12 of 16)	105378238	LINC01861	132552
chr11	126416206	126417114	*	909	7.47948	7.46332	7.49545	-0.0321276	0.796753	0.909529	FALSE	nonsig	909	*	Intron (ENST00000524834.5/6484, intron 6 of 6)	6484	ST3GAL4	7756
chr7	156783517	156784553	*	1037	5.61923	5.59361	5.64441	-0.0507959	0.796758	0.909529	TRUE	nonsig	1037	*	Intron (ENST00000353442.10/64327, intron 5 of 16)	64327	LMBR1	11940
chr3	183298624	183299746	*	1123	7.27431	7.25753	7.2909	-0.0333756	0.796771	0.909538	FALSE	nonsig	1123	*	Exon (ENST00000459750.5/23101, exon 12 of 12)	23101	MCF2L2	-3258
chr18	54487971	54488565	*	595	4.59791	4.64027	4.55426	0.0860175	0.796775	0.909538	TRUE	nonsig	595	*	Distal Intergenic	284254	DYNAP	-99192
chr19	42438510	42438850	*	341	6.26495	6.23929	6.29017	-0.0508791	0.796784	0.909542	FALSE	nonsig	341	*	Intron (ENST00000685574.2/100996307, intron 1 of 3)	284340	CXCL17	4002
chr3	194833201	194834458	*	1258	6.14174	6.11635	6.16668	-0.0503301	0.796794	0.909542	FALSE	nonsig	1258	*	Distal Intergenic	100507391	LINC01968	63778
chr2	176985863	176987252	*	1390	7.9377	7.95223	7.92302	0.029206	0.796796	0.909542	FALSE	nonsig	1390	*	Distal Intergenic	107985965	LOC107985965	69064
chrX	1661083	1661815	*	733	7.74761	7.76302	7.73202	0.0310024	0.796798	0.909542	FALSE	nonsig	733	*	Exon (ENST00000691936.2/ENST00000691936.2, exon 1 of 2)	438	ASMT	24685
chr9	88604989	88606466	*	1478	5.92239	5.89478	5.9495	-0.0547197	0.796809	0.909543	FALSE	nonsig	1478	*	Distal Intergenic	286238	LINC02843	45654
chr2	231375995	231376513	*	519	4.95954	4.99654	4.92158	0.0749633	0.79681	0.909543	FALSE	nonsig	519	*	3' UTR	80210	ARMC9	5421
chr3	75429549	75430037	*	489	6.77372	6.75286	6.79428	-0.0414112	0.79682	0.909547	FALSE	nonsig	489	*	Intron (ENST00000689037.1/692099, intron 3 of 4)	692099	FAM86DP	4932
chr20	44471357	44471832	*	476	6.92942	6.90975	6.94882	-0.0390754	0.796831	0.909547	FALSE	nonsig	476	*	Distal Intergenic	79183	TTPAL	-4042
chr12	98781090	98782395	*	1306	4.78649	4.74831	4.8237	-0.0753914	0.796833	0.909547	FALSE	nonsig	1306	*	Promoter (<=1kb)	56899	ANKS1B	0
chr2	9570426	9570959	*	534	4.43809	4.40193	4.47335	-0.0714199	0.796834	0.909547	FALSE	nonsig	534	*	Distal Intergenic	6868	ADAM17	-13694
chr1	5896586	5897507	*	922	4.99987	5.04083	4.9577	0.0831285	0.796837	0.909547	TRUE	nonsig	922	*	Intron (ENST00000478423.6/261734, intron 12 of 25)	261734	NPHP4	7817
chr2	225244761	225245121	*	361	4.09545	4.15266	4.03589	0.116772	0.796847	0.909553	FALSE	nonsig	361	*	Distal Intergenic	57624	NYAP2	-154589
chr1	162690735	162691503	*	769	4.94112	4.97857	4.90268	0.0758828	0.796868	0.90957	FALSE	nonsig	769	*	Intron (ENST00000446985.6/4921, intron 2 of 17)	4921	DDR2	58270
chr1	223322671	223323103	*	433	4.06848	4.1118	4.02382	0.0879814	0.796878	0.90957	FALSE	nonsig	433	*	Intron (ENST00000343846.7/55061, intron 1 of 7)	55061	SUSD4	-30102
chr2	42367662	42368141	*	480	5.18861	5.15866	5.21794	-0.0592868	0.796887	0.90957	FALSE	nonsig	480	*	Promoter (<=1kb)	9167	COX7A2L	869
chr17	77772613	77773279	*	667	5.75712	5.78488	5.72882	0.056061	0.796897	0.90957	FALSE	nonsig	667	*	Distal Intergenic	100132174	LINC01987	-44054
chr8	11123937	11124454	*	518	4.14983	4.10664	4.19177	-0.08513	0.796902	0.90957	TRUE	nonsig	518	*	Exon (ENST00000526648.2/ENST00000526648.2, exon 2 of 2)	101929269	LOC101929269	-56848
chr21	44573106	44573508	*	403	4.30509	4.36262	4.24516	0.117458	0.796903	0.90957	FALSE	nonsig	403	*	Promoter (<=1kb)	386672	KRTAP10-4	-221
chr7	150934131	150934783	*	653	4.92831	4.89542	4.96046	-0.0650478	0.796903	0.90957	FALSE	nonsig	653	*	Distal Intergenic	3757	KCNH2	16733
chr1	64517856	64518466	*	611	4.82027	4.78529	4.85442	-0.0691378	0.796904	0.90957	FALSE	nonsig	611	*	Intron (ENST00000651257.2/57685, intron 1 of 26)	57685	CACHD1	11941
chr11	119474212	119475259	*	1048	7.47632	7.49495	7.45745	0.0375061	0.796907	0.90957	FALSE	nonsig	1048	*	Intron (ENST00000706409.1/100499227, intron 2 of 4)	100499227	USP2-AS1	11382
chr13	72120242	72121452	*	1211	5.47918	5.51517	5.44228	0.0728868	0.796934	0.909584	TRUE	nonsig	1211	*	Distal Intergenic	1602	DACH1	-253038
chr2	133582154	133582500	*	347	4.48229	4.43061	4.53219	-0.101581	0.796935	0.909584	TRUE	nonsig	347	*	Distal Intergenic	344148	NCKAP5	-13691
chr1	16137886	16138841	*	956	5.20613	5.23696	5.17462	0.062339	0.796935	0.909584	FALSE	nonsig	956	*	Exon (ENST00000358432.8/1969, exon 4 of 17)	1969	EPHA2	-4324
chr2	40825428	40825939	*	512	4.11985	4.06632	4.17146	-0.10514	0.796939	0.909584	TRUE	nonsig	512	*	Distal Intergenic	101929700	LINC01794	78941
chr12	106773781	106775184	*	1404	10.272	10.2643	10.2797	-0.0153826	0.796944	0.909584	FALSE	nonsig	1404	*	Promoter (<=1kb)	100287944	LOC100287944	0
chrX	25179830	25180167	*	338	4.53819	4.58723	4.48743	0.0997912	0.79695	0.909585	FALSE	nonsig	338	*	Distal Intergenic	170302	ARX	-163865
chr1	87765574	87766460	*	887	5.32142	5.3548	5.28725	0.067548	0.79696	0.909585	TRUE	nonsig	887	*	Intron (ENST00000642677.1/107985518, intron 2 of 6)	107985519	LINC01773	139254
chr2	197086621	197087002	*	382	4.08867	4.03071	4.14439	-0.113682	0.796961	0.909585	TRUE	nonsig	382	*	Promoter (1-2kb)	91526	ANKRD44	1873
chr5	35858947	35859596	*	650	4.45251	4.49319	4.41066	0.0825303	0.796964	0.909585	FALSE	nonsig	650	*	Promoter (2-3kb)	3575	IL7R	2055
chr9	126069785	126070632	*	848	5.40227	5.37068	5.43319	-0.0625049	0.796979	0.909593	FALSE	nonsig	848	*	Intron (ENST00000441473.1/ENST00000441473.1, intron 1 of 1)	5090	PBX3	204514
chr11	60345392	60345759	*	368	4.31771	4.2708	4.36314	-0.0923392	0.796981	0.909593	FALSE	nonsig	368	*	Intron (ENST00000532756.1/245802, intron 4 of 4)	245802	MS4A6E	10415
chr13	45119709	45120950	*	1242	7.96603	7.95074	7.98117	-0.0304325	0.796989	0.909593	FALSE	nonsig	1242	*	Promoter (<=1kb)	2963	GTF2F2	0
chr8	131539267	131539951	*	685	4.91302	4.95014	4.87492	0.0752252	0.79699	0.909593	FALSE	nonsig	685	*	Distal Intergenic	124902069	IADEN	228795
chr3	120652489	120653676	*	1188	5.36762	5.33037	5.40393	-0.0735566	0.796997	0.909595	FALSE	nonsig	1188	*	Promoter (1-2kb)	3081	HGD	-1651
chr1	47743971	47744812	*	842	5.75041	5.78463	5.71535	0.0692794	0.797018	0.909613	FALSE	nonsig	842	*	Distal Intergenic	388630	TRABD2B	20735
chr2	122666166	122666626	*	461	4.0167	4.06829	3.96321	0.105081	0.797032	0.909624	FALSE	nonsig	461	*	Intron (ENST00000657880.1/105373595, intron 4 of 8)	105373595	LOC105373595	-94388
chr12	76143961	76145408	*	1448	6.50263	6.52734	6.47749	0.0498535	0.797049	0.909636	FALSE	nonsig	1448	*	Distal Intergenic	4673	NAP1L1	-59226
chrX	34128037	34128332	*	296	4.00769	4.06115	3.95218	0.108976	0.797056	0.909636	FALSE	nonsig	296	*	Intron (ENST00000668394.1/107985674, intron 3 of 8)	158724	FAM47A	3982
chr5	67106968	67107465	*	498	4.31337	4.36207	4.26296	0.0991046	0.797059	0.909636	TRUE	nonsig	498	*	Intron (ENST00000403625.7/375449, intron 10 of 28)	375449	MAST4	-34699
chr4	111630283	111631382	*	1100	6.68813	6.70705	6.66896	0.0380904	0.797063	0.909636	FALSE	nonsig	1100	*	Promoter (<=1kb)	105377366	LOC105377366	-790
chr5	114484711	114485427	*	717	5.03968	5.00224	5.07617	-0.0739333	0.797076	0.909642	FALSE	nonsig	717	*	Promoter (1-2kb)	3781	KCNN2	-1244
chr9	74519396	74519630	*	235	3.88409	3.83263	3.93378	-0.101145	0.797078	0.909642	FALSE	nonsig	235	*	Intron (ENST00000376896.8/6096, intron 1 of 9)	103752585	RORB-AS1	-20269
chr3	193870888	193871334	*	447	4.58952	4.55317	4.62497	-0.0718037	0.797106	0.909667	FALSE	nonsig	447	*	Distal Intergenic	105374285	LINC02038	-26864
chr10	91511780	91513159	*	1380	5.71892	5.68427	5.75276	-0.0684844	0.797111	0.909667	FALSE	nonsig	1380	*	3' UTR	143279	HECTD2	27672
chr3	117282283	117283080	*	798	6.77968	6.75865	6.80042	-0.0417682	0.797114	0.909667	FALSE	nonsig	798	*	Distal Intergenic	4045	LSAMP	-142894
chrX	17547725	17548111	*	387	4.64353	4.68192	4.6041	0.0778192	0.797135	0.909685	FALSE	nonsig	387	*	Intron (ENST00000676302.1/4810, intron 1 of 8)	100873920	NHS-AS1	9276
chrX	38199558	38200843	*	1286	5.8465	5.82256	5.87004	-0.0474793	0.797167	0.909715	FALSE	nonsig	1286	*	Intron (ENST00000465127.1/7102, intron 3 of 8)	8406	SRPX	20028
chr4	69617186	69617510	*	325	4.24638	4.19898	4.29228	-0.0933023	0.797171	0.909715	FALSE	nonsig	325	*	Intron (ENST00000604629.6/574537, intron 1 of 5)	574537	UGT2A2	-13573
chr21	14306250	14306777	*	528	4.41992	4.47084	4.36715	0.103689	0.797183	0.909716	TRUE	nonsig	528	*	Intron (ENST00000482980.5/150000, intron 6 of 13)	150000	ABCC13	32158
chr1	12155222	12155544	*	323	3.84776	3.79159	3.90183	-0.110234	0.797187	0.909716	FALSE	nonsig	323	*	Distal Intergenic	102465836	MIR7846	-11399
chr11	68256355	68256953	*	599	4.86528	4.90666	4.82268	0.0839859	0.797189	0.909716	FALSE	nonsig	599	*	Distal Intergenic	53838	C11orf24	14963
chr4	109545468	109545798	*	331	4.31472	4.37145	4.25567	0.115776	0.797199	0.909716	FALSE	nonsig	331	*	Distal Intergenic	55013	MCUB	-14411
chr11	124727651	124728544	*	894	5.37304	5.34429	5.40123	-0.0569432	0.7972	0.909716	TRUE	nonsig	894	*	Distal Intergenic	4900	NRGN	-11398
chr10	27369789	27370412	*	624	5.09144	5.05109	5.13069	-0.0795939	0.797201	0.909716	TRUE	nonsig	624	*	Distal Intergenic	101929180	LINC02673	26353
chr12	95641535	95642012	*	478	4.22624	4.17596	4.27482	-0.0988647	0.797214	0.909724	FALSE	nonsig	478	*	Intron (ENST00000626376.2/100132594, intron 1 of 1)	100132594	PGAM1P5	-7220
chr1	43452874	43454925	*	2052	8.24448	8.23283	8.25602	-0.02319	0.797232	0.909737	TRUE	nonsig	2052	*	Promoter (<=1kb)	100873923	HYI-AS1	0
chr6	22003307	22003663	*	357	4.09759	4.15196	4.0411	0.110852	0.797235	0.909737	FALSE	nonsig	357	*	Intron (ENST00000685576.1/401237, intron 7 of 12)	401237	CASC15	24334
chr14	50777485	50779222	*	1738	7.46556	7.44927	7.48166	-0.0323904	0.797246	0.909745	FALSE	nonsig	1738	*	5' UTR	51199	NIN	-4487
chr4	142927322	142927824	*	503	4.00665	3.96406	4.04803	-0.0839762	0.797265	0.909761	FALSE	nonsig	503	*	Distal Intergenic	8821	INPP4B	-79890
chr8	27363696	27364400	*	705	5.20114	5.23783	5.16349	0.0743445	0.797275	0.909766	TRUE	nonsig	705	*	Intron (ENST00000397501.5/2185, intron 6 of 35)	2185	PTK2B	-16251
chr12	50751890	50752970	*	1081	7.41676	7.43786	7.39535	0.0425106	0.797291	0.909779	FALSE	nonsig	1081	*	Distal Intergenic	466	ATF1	-10740
chr3	45631534	45632170	*	637	4.65891	4.60835	4.70776	-0.0994095	0.797315	0.909798	FALSE	nonsig	637	*	Intron (ENST00000465039.5/8994, intron 2 of 7)	8994	LIMD1	-33505
chr5	170255745	170257030	*	1286	5.38625	5.41435	5.35758	0.0567682	0.797318	0.909798	TRUE	nonsig	1286	*	Promoter (1-2kb)	3937	LCP2	1468
chr10	70782455	70782827	*	373	4.96981	4.93045	5.00812	-0.0776657	0.797333	0.909806	FALSE	nonsig	373	*	Promoter (<=1kb)	219793	TBATA	-84
chr5	93716592	93717306	*	715	4.48634	4.4441	4.52738	-0.0832735	0.797334	0.909806	FALSE	nonsig	715	*	Intron (ENST00000395965.8/83989, intron 10 of 10)	134187	POU5F2	24294
chr13	110244071	110244960	*	890	5.4097	5.43915	5.37963	0.0595172	0.797365	0.909827	FALSE	nonsig	890	*	Promoter (1-2kb)	1282	COL4A1	-1374
chr6	73791342	73791804	*	463	4.69512	4.66005	4.72936	-0.0693146	0.79737	0.909827	FALSE	nonsig	463	*	Promoter (<=1kb)	135228	CD109	-851
chr3	98021791	98022476	*	686	4.15196	4.10772	4.19488	-0.0871531	0.797371	0.909827	TRUE	nonsig	686	*	Intron (ENST00000472788.6/200959, intron 3 of 9)	200959	GABRR3	12828
chr3	29583580	29584105	*	526	4.40987	4.36415	4.4542	-0.0900516	0.797373	0.909827	TRUE	nonsig	526	*	Intron (ENST00000635992.1/152098, intron 10 of 13)	100873978	RBMS3-AS2	58677
chr1	246406342	246406942	*	601	4.61575	4.57218	4.65804	-0.0858667	0.797384	0.909835	FALSE	nonsig	601	*	Intron (ENST00000630181.2/64754, intron 1 of 11)	64754	SMYD3	10467
chr13	91952152	91952479	*	328	4.129	4.18713	4.06843	0.1187	0.797411	0.909857	TRUE	nonsig	328	*	Intron (ENST00000377067.9/2262, intron 6 of 7)	2262	GPC5	227094
chr8	803479	804599	*	1121	5.01978	5.05725	4.98131	0.0759368	0.797414	0.909857	TRUE	nonsig	1121	*	Intron (ENST00000637795.2/9228, intron 1 of 14)	9228	DLGAP2	-17580
chr16	62503173	62503540	*	368	4.78384	4.83043	4.7357	0.0947279	0.79742	0.909857	FALSE	nonsig	368	*	Distal Intergenic	1006	CDH8	-466138
chr5	35015950	35016734	*	785	4.91677	4.88242	4.95032	-0.0679002	0.797423	0.909857	FALSE	nonsig	785	*	Intron (ENST00000618015.4/64902, intron 9 of 11)	64902	AGXT2	9099
chr5	14286437	14286808	*	372	3.83565	3.77883	3.89031	-0.111478	0.797433	0.90986	FALSE	nonsig	372	*	Intron (ENST00000698541.1/7204, intron 3 of 36)	7204	TRIO	-4169
chr16	84970350	84971102	*	753	6.64466	6.622	6.66696	-0.0449673	0.797441	0.90986	FALSE	nonsig	753	*	Distal Intergenic	55625	ZDHHC7	6179
chr17	3335940	3336142	*	203	4.49432	4.45151	4.53589	-0.084379	0.797441	0.90986	FALSE	nonsig	203	*	5' UTR	390756	OR3A4P	24722
chr1	11449010	11449300	*	291	4.51673	4.5708	4.46056	0.110237	0.797446	0.90986	FALSE	nonsig	291	*	Distal Intergenic	57540	DISP3	-29855
chr7	115297518	115298380	*	863	6.46425	6.44043	6.48768	-0.047249	0.797456	0.909866	TRUE	nonsig	863	*	Distal Intergenic	104355291	LINC01392	-66163
chr1	48558956	48559659	*	704	4.66187	4.70445	4.61799	0.0864559	0.797473	0.909879	FALSE	nonsig	704	*	Intron (ENST00000371839.6/84871, intron 11 of 13)	54558	SPATA6	-86748
chr1	99707188	99707978	*	791	5.73161	5.69986	5.76268	-0.0628175	0.797477	0.909879	FALSE	nonsig	791	*	3' UTR	391059	FRRS1	4530
chr11	122215368	122215879	*	512	5.0955	5.06115	5.12905	-0.0679025	0.79751	0.909901	FALSE	nonsig	512	*	Intron (ENST00000660311.1/399959, intron 2 of 4)	399959	MIR100HG	-7714
chr17	33211563	33211931	*	369	4.61688	4.57342	4.65907	-0.0856494	0.797511	0.909901	FALSE	nonsig	369	*	Intron (ENST00000225823.7/40, intron 1 of 9)	40	ASIC2	79176
chr4	16691852	16693127	*	1276	5.39142	5.36437	5.41796	-0.0535937	0.797511	0.909901	TRUE	nonsig	1276	*	Intron (ENST00000515064.5/9079, intron 2 of 7)	9079	LDB2	33375
chr2	1512875	1513614	*	740	5.6152	5.58473	5.64504	-0.0603059	0.797524	0.90991	FALSE	nonsig	740	*	Promoter (<=1kb)	7173	TPO	0
chr3	37905517	37906731	*	1215	5.3558	5.32808	5.383	-0.0549232	0.797544	0.909927	FALSE	nonsig	1215	*	Intron (ENST00000273179.10/10217, intron 1 of 7)	10217	CTDSPL	-37983
chr3	189046321	189046552	*	232	3.93937	3.89626	3.98122	-0.0849599	0.797553	0.909932	FALSE	nonsig	232	*	Intron (ENST00000433971.5/285386, intron 4 of 10)	285386	TPRG1	-53569
chr8	142726181	142727925	*	1745	9.32997	9.31773	9.34211	-0.0243887	0.797561	0.909935	FALSE	nonsig	1745	*	Promoter (<=1kb)	100288181	LNCOC1	0
chr4	111451947	111452401	*	455	4.18725	4.14141	4.23168	-0.0902761	0.797567	0.909937	FALSE	nonsig	455	*	Distal Intergenic	105377366	LOC105377366	-63716
chr1	12013041	12013925	*	885	4.2687	4.31614	4.21964	0.0965006	0.797587	0.909954	FALSE	nonsig	885	*	3' UTR	9927	MFN2	3486
chr8	73089905	73090987	*	1083	5.14371	5.10964	5.17699	-0.0673483	0.797594	0.909956	FALSE	nonsig	1083	*	Promoter (2-3kb)	157869	SBSPON	2185
chr12	107884955	107885562	*	608	6.54455	6.52534	6.5635	-0.0381667	0.797626	0.909979	FALSE	nonsig	608	*	Intron (ENST00000707172.1/ENST00000707172.1, intron 1 of 1)	728739	LOC728739	18386
chr12	24256082	24257011	*	930	5.10404	5.07105	5.1363	-0.0652552	0.79763	0.909979	TRUE	nonsig	930	*	Intron (ENST00000668875.1/101928471, intron 5 of 6)	101928471	SOX5-AS1	32795
chr17	72569073	72569794	*	722	5.5561	5.52755	5.5841	-0.0565571	0.79763	0.909979	FALSE	nonsig	722	*	Intron (ENST00000648631.1/100499467, intron 1 of 5)	100499467	LINC00673	5073
chr5	51185633	51186287	*	655	4.6911	4.65406	4.72722	-0.0731536	0.797634	0.909979	TRUE	nonsig	655	*	Distal Intergenic	642366	ISL1-DT	193388
chr1	228751296	228751779	*	484	4.42771	4.38331	4.47079	-0.0874877	0.797651	0.909989	FALSE	nonsig	484	*	Distal Intergenic	58480	RHOU	15817
chr18	10080618	10082100	*	1483	5.64762	5.61122	5.68313	-0.0719092	0.797652	0.909989	FALSE	nonsig	1483	*	Distal Intergenic	105371984	LOC105371984	-3738
chr16	52051215	52051964	*	750	5.24561	5.27924	5.21117	0.0680694	0.797657	0.909989	FALSE	nonsig	750	*	Exon (ENST00000566628.2/388276, exon 3 of 8)	388276	LINC02911	21938
chr15	59632857	59633112	*	256	4.31422	4.26656	4.36036	-0.0938045	0.797667	0.909991	FALSE	nonsig	256	*	Intron (ENST00000560210.1/9245, intron 1 of 1)	9245	GCNT3	14918
chr8	51959658	51960037	*	380	4.02284	4.07502	3.9687	0.106323	0.797682	0.909991	FALSE	nonsig	380	*	Promoter (1-2kb)	124901944	LOC124901944	-1421
chr1	61930231	61930518	*	288	3.94983	3.90636	3.99203	-0.0856781	0.797683	0.909991	FALSE	nonsig	288	*	Intron (ENST00000635214.1/10207, intron 27 of 35)	10207	PATJ	15584
chr1	184503775	184504592	*	818	5.0008	4.96566	5.03511	-0.0694479	0.797685	0.909991	FALSE	nonsig	818	*	Promoter (<=1kb)	81563	C1orf21	0
chr14	51283217	51284099	*	883	7.14501	7.16578	7.12394	0.0418457	0.797687	0.909991	FALSE	nonsig	883	*	Distal Intergenic	124900346	LOC124900346	39127
chr4	94757523	94757873	*	351	4.91359	4.87102	4.95494	-0.0839147	0.797691	0.909991	FALSE	nonsig	351	*	Promoter (<=1kb)	100507012	BMPR1B-DT	0
chr18	4106329	4107591	*	1263	6.59122	6.61139	6.57076	0.0406249	0.797693	0.909991	FALSE	nonsig	1263	*	Intron (ENST00000315677.8/9229, intron 2 of 12)	9229	DLGAP1	43696
chr2	15939582	15941725	*	2144	9.93603	9.92665	9.94535	-0.0187036	0.797698	0.909991	TRUE	nonsig	2144	*	Promoter (<=1kb)	4613	MYCN	0
chr18	58845347	58845789	*	443	4.03726	4.08448	3.98843	0.0960502	0.797758	0.910047	FALSE	nonsig	443	*	Distal Intergenic	55205	ZNF532	-16811
chr10	6191844	6192766	*	923	4.32208	4.27243	4.37008	-0.097655	0.797761	0.910047	FALSE	nonsig	923	*	Intron (ENST00000379789.8/5209, intron 1 of 14)	124902371	PFKFB3-AS1	9927
chr2	121005833	121006645	*	813	4.74414	4.69986	4.78711	-0.0872464	0.797762	0.910047	FALSE	nonsig	813	*	Distal Intergenic	124907880	LOC124907880	-138430
chr13	72045677	72045962	*	286	3.87884	3.82778	3.92816	-0.100376	0.797781	0.910053	FALSE	nonsig	286	*	Distal Intergenic	1602	DACH1	-178473
chr16	12095072	12096474	*	1403	7.35643	7.33869	7.37397	-0.0352798	0.797786	0.910053	FALSE	nonsig	1403	*	Exon (ENST00000566957.1/ENST00000566957.1, exon 1 of 2)	642696	LOC642696	-4770
chr20	37430727	37431088	*	362	4.42813	4.37871	4.47592	-0.0972144	0.797786	0.910053	FALSE	nonsig	362	*	Distal Intergenic	6714	SRC	28414
chr2	150091572	150092402	*	831	6.48857	6.46102	6.51559	-0.0545665	0.797789	0.910053	FALSE	nonsig	831	*	Distal Intergenic	105373682	LOC105373682	73967
chr16	89936578	89936869	*	292	4.47283	4.42813	4.51618	-0.0880507	0.797792	0.910053	FALSE	nonsig	292	*	Intron (ENST00000555576.5/10381, intron 3 of 3)	10381	TUBB3	6313
chr4	121516169	121517447	*	1279	5.76231	5.78989	5.7342	0.0556868	0.797813	0.910072	TRUE	nonsig	1279	*	Distal Intergenic	84109	QRFPR	-135110
chrX	106874250	106874725	*	476	4.36849	4.4103	4.32544	0.0848597	0.797819	0.910073	TRUE	nonsig	476	*	3' UTR	54885	TBC1D8B	8704
chr10	61354624	61355777	*	1154	5.66416	5.63354	5.69415	-0.0606057	0.797872	0.91012	FALSE	nonsig	1154	*	Distal Intergenic	219623	TMEM26	58723
chr10	129863090	129864039	*	950	7.64888	7.66356	7.63405	0.02952	0.797873	0.91012	TRUE	nonsig	950	*	Exon (ENST00000653993.1/105378558, exon 4 of 5)	105378558	EBF3-AS1	5452
chr13	72093366	72094027	*	662	4.83341	4.87634	4.78917	0.0871689	0.797877	0.91012	FALSE	nonsig	662	*	Distal Intergenic	1602	DACH1	-226162
chr6	146307739	146308315	*	577	4.55569	4.51926	4.59123	-0.0719701	0.797887	0.91012	FALSE	nonsig	577	*	Intron (ENST00000706833.1/2911, intron 4 of 8)	10981	RAB32	-235518
chr13	37994447	37995720	*	1274	6.76796	6.78691	6.74875	0.0381607	0.797891	0.91012	TRUE	nonsig	1274	*	Exon (ENST00000420325.1/ENST00000420325.1, exon 1 of 1)	101929077	LINC02334	59683
chr12	82358162	82359374	*	1213	9.78747	9.79615	9.77874	0.0174083	0.797896	0.91012	FALSE	nonsig	1213	*	Promoter (<=1kb)	29080	CCDC59	0
chr5	113450584	113451219	*	636	4.34965	4.40483	4.29229	0.112539	0.797899	0.91012	TRUE	nonsig	636	*	Intron (ENST00000408903.7/4163, intron 1 of 18)	83942	TSSK1B	-15595
chr17	36807713	36808915	*	1203	7.01328	7.03528	6.99094	0.0443361	0.7979	0.91012	FALSE	nonsig	1203	*	Distal Intergenic	105371750	LOC105371750	85210
chr15	83464179	83464512	*	334	4.3147	4.27641	4.35199	-0.0755816	0.797912	0.910127	FALSE	nonsig	334	*	Intron (ENST00000492099.1/6457, intron 1 of 2)	6457	SH3GL3	16648
chr1	46067709	46068242	*	534	4.5493	4.51239	4.58529	-0.0728937	0.797924	0.910127	TRUE	nonsig	534	*	Intron (ENST00000262741.10/8503, intron 3 of 9)	8503	PIK3R3	-10275
chr8	97238829	97239188	*	360	3.90672	3.95445	3.85737	0.0970773	0.797925	0.910127	FALSE	nonsig	360	*	Distal Intergenic	85453	TSPYL5	38740
chr1	33306048	33306994	*	947	4.63967	4.59067	4.68707	-0.0963982	0.797925	0.910127	FALSE	nonsig	947	*	Exon (ENST00000442999.3/127550, exon 5 of 5)	127550	A3GALT2	14104
chr10	784479	785679	*	1201	9.46511	9.47591	9.45424	0.02167	0.797935	0.910133	FALSE	nonsig	1201	*	Distal Intergenic	23185	LARP4B	30036
chr15	62521417	62522491	*	1075	5.36495	5.39746	5.3317	0.0657573	0.797947	0.910141	TRUE	nonsig	1075	*	Intron (ENST00000636159.2/83660, intron 1 of 58)	83660	TLN2	-38874
chr2	209933657	209934186	*	530	3.88821	3.82532	3.94847	-0.12315	0.797954	0.910143	FALSE	nonsig	530	*	3' UTR	285175	UNC80	-17280
chr6	116876097	116878009	*	1913	6.57831	6.55205	6.6041	-0.0520429	0.797977	0.910163	TRUE	nonsig	1913	*	Promoter (<=1kb)	222546	RFX6	0
chr3	20145764	20146059	*	296	4.49985	4.44069	4.55668	-0.115988	0.798013	0.910198	FALSE	nonsig	296	*	Promoter (2-3kb)	8850	KAT2B	-2181
chr5	137326415	137327209	*	795	4.59871	4.56244	4.63409	-0.0716507	0.798017	0.910198	FALSE	nonsig	795	*	Intron (ENST00000394945.6/6695, intron 2 of 10)	6695	SPOCK1	-12838
chr11	112339216	112340024	*	809	5.05536	5.08874	5.02118	0.0675544	0.798035	0.910208	FALSE	nonsig	809	*	Intron (ENST00000504610.2/283140, intron 2 of 3)	283140	LINC02762	46643
chr10	85456730	85457084	*	355	3.94062	3.88342	3.99563	-0.112207	0.798041	0.910208	FALSE	nonsig	355	*	Intron (ENST00000441457.1/101929684, intron 3 of 5)	101929684	LINC01520	6928
chr6	3271952	3272322	*	371	3.82845	3.89173	3.76227	0.129457	0.798044	0.910208	FALSE	nonsig	371	*	3' UTR	63027	SLC22A23	11798
chr10	96991462	96991846	*	385	4.10799	4.16076	4.05321	0.107552	0.798049	0.910208	FALSE	nonsig	385	*	3' UTR	84458	LCOR	42239
chr9	90949972	90951031	*	1060	5.59306	5.56037	5.62503	-0.0646568	0.798051	0.910208	TRUE	nonsig	1060	*	Distal Intergenic	105379829	LOC105379829	14362
chr4	179006758	179007456	*	699	4.77986	4.74643	4.81254	-0.0661063	0.798059	0.910208	FALSE	nonsig	699	*	Distal Intergenic	124900186	LOC124900186	-320802
chr6	107346870	107347119	*	250	4.19525	4.14193	4.24668	-0.104748	0.798061	0.910208	FALSE	nonsig	250	*	Intron (ENST00000369037.9/57107, intron 1 of 7)	57107	PDSS2	112445
chr12	71159409	71159684	*	276	4.18143	4.23112	4.12996	0.101167	0.798065	0.910208	FALSE	nonsig	276	*	Promoter (1-2kb)	7103	TSPAN8	-1410
chr9	115883664	115884028	*	365	5.30272	5.27027	5.33447	-0.0642003	0.79807	0.910208	FALSE	nonsig	365	*	Distal Intergenic	58483	LINC00474	41179
chr2	14722948	14724211	*	1264	6.94495	6.92859	6.96112	-0.0325273	0.798099	0.910231	FALSE	nonsig	1264	*	Intron (ENST00000654007.1/ENST00000654007.1, intron 2 of 3)	151354	LRATD1	87452
chr16	82798035	82798377	*	343	4.0818	4.12448	4.03782	0.0866612	0.7981	0.910231	FALSE	nonsig	343	*	Intron (ENST00000268613.14/1012, intron 2 of 14)	101928446	LOC101928446	24716
chr4	24646107	24646456	*	350	4.86811	4.82766	4.90746	-0.0798057	0.798109	0.910235	FALSE	nonsig	350	*	Distal Intergenic	107986266	LINC02473	-13400
chr1	17125681	17126399	*	719	7.23019	7.21214	7.24802	-0.0358804	0.798149	0.910275	FALSE	nonsig	719	*	Distal Intergenic	11240	PADI2	-6230
chr1	208511142	208511584	*	443	4.5142	4.56483	4.46173	0.103099	0.798173	0.91029	FALSE	nonsig	443	*	Distal Intergenic	107985254	LINC01735	102711
chr7	106235837	106236331	*	495	4.55088	4.59413	4.50629	0.0878394	0.798177	0.91029	FALSE	nonsig	495	*	Distal Intergenic	10135	NAMPT	18545
chr10	71443649	71444113	*	465	4.72965	4.68419	4.77371	-0.0895218	0.798183	0.91029	FALSE	nonsig	465	*	Intron (ENST00000224721.12/64072, intron 2 of 69)	64072	CDH23	3817
chr11	44810886	44811381	*	496	4.71684	4.75873	4.67369	0.0850319	0.798185	0.91029	FALSE	nonsig	496	*	Intron (ENST00000533786.5/90139, intron 2 of 6)	90139	TSPAN18	46460
chr18	23337819	23338513	*	695	6.61798	6.63827	6.59741	0.0408568	0.798186	0.91029	FALSE	nonsig	695	*	Intron (ENST00000581444.5/85019, intron 13 of 15)	85019	TMEM241	-6245
chr13	48626025	48626397	*	373	4.0441	4.00161	4.08537	-0.0837578	0.798193	0.910292	FALSE	nonsig	373	*	Distal Intergenic	57105	CYSLTR2	-27314
chr4	138688656	138689606	*	951	4.87698	4.90769	4.84561	0.062087	0.798198	0.910292	TRUE	nonsig	951	*	Distal Intergenic	105377448	LOC105377448	131859
chr4	43131735	43132711	*	977	6.07061	6.04154	6.09911	-0.0575673	0.798212	0.910298	TRUE	nonsig	977	*	Distal Intergenic	389207	GRXCR1	239022
chr5	112560241	112560718	*	478	4.99912	4.96405	5.03336	-0.0693138	0.798213	0.910298	FALSE	nonsig	478	*	Distal Intergenic	124901043	LOC124901043	38730
chr20	56656484	56657060	*	577	3.82967	3.89215	3.76437	0.127775	0.798236	0.910319	FALSE	nonsig	577	*	Distal Intergenic	7022	TFAP2C	26250
chr16	58843264	58844309	*	1046	6.06475	6.09123	6.03777	0.0534656	0.798252	0.910325	FALSE	nonsig	1046	*	Intron (ENST00000568134.6/107984867, intron 3 of 3)	105371296	LOC105371296	4249
chr2	9142622	9143332	*	711	7.50275	7.48743	7.51791	-0.0304862	0.798259	0.910325	FALSE	nonsig	711	*	Exon (ENST00000474561.1/ENST00000474561.1, exon 1 of 3)	105373416	LOC105373416	32128
chr11	109991585	109992163	*	579	5.27821	5.24912	5.30672	-0.0576011	0.798261	0.910325	TRUE	nonsig	579	*	Intron (ENST00000692099.1/105369482, intron 1 of 2)	105369484	LOC105369484	45004
chr10	62893861	62894491	*	631	4.97163	5.00683	4.93555	0.071285	0.798261	0.910325	FALSE	nonsig	631	*	Exon (ENST00000493899.2/107984012, exon 5 of 8)	107984012	LOC107984012	25409
chr2	100047203	100047486	*	284	4.83271	4.79334	4.87102	-0.0776798	0.798267	0.910326	FALSE	nonsig	284	*	Intron (ENST00000409236.6/3899, intron 2 of 22)	3899	AFF3	-39252
chr15	67165922	67166185	*	264	4.10331	4.14691	4.05836	0.0885423	0.79828	0.910331	TRUE	nonsig	264	*	Promoter (<=1kb)	4088	SMAD3	0
chr8	82654874	82655423	*	550	4.2907	4.33611	4.24382	0.092291	0.798295	0.910331	FALSE	nonsig	550	*	Intron (ENST00000663058.1/105375931, intron 6 of 7)	105375931	LOC105375931	219463
chr18	35192446	35192733	*	288	4.05496	4.10032	4.00811	0.09221	0.798299	0.910331	TRUE	nonsig	288	*	Distal Intergenic	84307	ZNF397	-48297
chr7	115778815	115779143	*	329	3.92532	3.86715	3.98123	-0.114076	0.798301	0.910331	FALSE	nonsig	329	*	Distal Intergenic	102724407	LOC102724407	-10586
chr11	111726364	111726815	*	452	5.31453	5.34826	5.27999	0.0682697	0.798305	0.910331	FALSE	nonsig	452	*	3' UTR	23235	SIK2	7622
chr5	86968251	86968931	*	681	4.91894	4.95531	4.88163	0.073686	0.798311	0.910331	FALSE	nonsig	681	*	Promoter (<=1kb)	101929380	LOC101929380	930
chr14	97074462	97075322	*	861	6.57678	6.55438	6.59883	-0.0444454	0.798311	0.910331	FALSE	nonsig	861	*	Distal Intergenic	124903376	LOC124903376	-66838
chr22	25773015	25773373	*	359	6.21731	6.1884	6.24566	-0.0572578	0.798317	0.910331	FALSE	nonsig	359	*	Promoter (2-3kb)	84700	MYO18B	2988
chr10	124928007	124928809	*	803	5.24026	5.21324	5.26678	-0.0535324	0.79832	0.910331	FALSE	nonsig	803	*	Intron (ENST00000508096.1/54764, intron 1 of 1)	54764	ZRANB1	10864
chr4	97517584	97518454	*	871	6.0737	6.09975	6.04717	0.0525828	0.798321	0.910331	TRUE	nonsig	871	*	Intron (ENST00000522676.5/285555, intron 4 of 4)	285555	STPG2	115369
chr4	1569309	1570883	*	1575	6.65475	6.63014	6.67895	-0.0488098	0.79833	0.910335	FALSE	nonsig	1575	*	Distal Intergenic	152877	FAM53A	9644
chr9	124212386	124213825	*	1440	6.59132	6.61275	6.56956	0.043192	0.798336	0.910335	FALSE	nonsig	1440	*	Distal Intergenic	10783	NEK6	-43781
chr16	48164590	48165533	*	944	7.01758	6.99849	7.03642	-0.0379219	0.798339	0.910335	TRUE	nonsig	944	*	Promoter (1-2kb)	85320	ABCC11	1705
chr7	18656074	18656622	*	549	4.60722	4.57145	4.64212	-0.0706694	0.798344	0.910335	FALSE	nonsig	549	*	Intron (ENST00000417496.6/9734, intron 12 of 12)	9734	HDAC9	-136537
chr2	98867320	98867784	*	465	4.5166	4.56331	4.46833	0.0949804	0.798359	0.910346	TRUE	nonsig	465	*	Promoter (1-2kb)	343990	CRACDL	1578
chr2	16925130	16925688	*	559	4.67169	4.72117	4.62045	0.100727	0.798372	0.910355	FALSE	nonsig	559	*	Distal Intergenic	107985806	LINC01866	-44346
chr2	17586846	17587179	*	334	3.84496	3.89868	3.78917	0.10951	0.798377	0.910355	FALSE	nonsig	334	*	Intron (ENST00000404666.6/7447, intron 1 of 3)	7447	VSNL1	45686
chr18	54774494	54775256	*	763	4.78809	4.7432	4.83163	-0.0884257	0.798396	0.910355	FALSE	nonsig	763	*	Intron (ENST00000586570.5/5874, intron 2 of 4)	5874	RAB27B	-53221
chr8	58336511	58337736	*	1226	5.62814	5.65515	5.60062	0.0545294	0.798397	0.910355	FALSE	nonsig	1226	*	Distal Intergenic	101929528	LINC03133	-64374
chr15	24477045	24477480	*	436	4.27121	4.31542	4.22559	0.0898284	0.7984	0.910355	FALSE	nonsig	436	*	Intron (ENST00000565295.6/105370733, intron 2 of 14)	791114	PWRN1	-13978
chr14	96189744	96189994	*	251	4.68869	4.65025	4.72614	-0.075885	0.798402	0.910355	FALSE	nonsig	251	*	Distal Intergenic	624	BDKRB2	-14685
chr5	149317125	149317829	*	705	6.08005	6.05	6.10949	-0.0594872	0.798414	0.910355	TRUE	nonsig	705	*	Promoter (1-2kb)	134265	AFAP1L1	1485
chr2	168694915	168695169	*	255	4.08813	4.01391	4.15871	-0.144793	0.798419	0.910355	FALSE	nonsig	255	*	Exon (ENST00000392687.4/253782, exon 6 of 11)	100861402	CERS6-AS1	88887
chr10	74453138	74453536	*	399	5.01969	4.98538	5.0532	-0.067828	0.798421	0.910355	FALSE	nonsig	399	*	Intron (ENST00000672429.1/132, intron 6 of 9)	132	ADK	-71828
chr15	34786192	34786706	*	515	4.91349	4.9575	4.86809	0.0894081	0.798421	0.910355	FALSE	nonsig	515	*	Exon (ENST00000713607.1/101928174, exon 2 of 3)	70	ACTC1	6145
chr21	34795160	34795705	*	546	4.79396	4.83301	4.75382	0.0791994	0.798429	0.910355	FALSE	nonsig	546	*	Intron (ENST00000344691.8/861, intron 5 of 5)	100506385	LINC01426	15212
chr12	46661132	46661830	*	699	6.641	6.62004	6.66166	-0.0416271	0.798437	0.910355	TRUE	nonsig	699	*	Intron (ENST00000667191.1/100288798, intron 2 of 2)	55089	SLC38A4	107474
chr13	35401543	35401872	*	330	3.82522	3.76549	3.88257	-0.117081	0.798437	0.910355	FALSE	nonsig	330	*	Intron (ENST00000686320.1/26960, intron 2 of 20)	26960	NBEA	52420
chr7	78542543	78542977	*	435	4.22503	4.27373	4.17463	0.0990977	0.798439	0.910355	FALSE	nonsig	435	*	Intron (ENST00000354212.9/9863, intron 3 of 21)	9863	MAGI2	-23442
chr19	45670600	45671352	*	753	5.52734	5.55783	5.49619	0.0616468	0.79844	0.910355	FALSE	nonsig	753	*	Promoter (<=1kb)	2696	GIPR	344
chr10	93726272	93726826	*	555	4.35822	4.30814	4.40662	-0.0984753	0.798448	0.910358	TRUE	nonsig	555	*	Distal Intergenic	118924	FRA10AC1	-23680
chrX	103573035	103573478	*	444	4.49064	4.44642	4.53356	-0.0871403	0.798465	0.910369	FALSE	nonsig	444	*	Promoter (2-3kb)	79921	TCEAL4	-2753
chr5	51802469	51803652	*	1184	6.22751	6.20148	6.25309	-0.0516081	0.798468	0.910369	TRUE	nonsig	1184	*	Distal Intergenic	105378960	LINC02118	-204379
chr8	70304033	70304620	*	588	5.01114	5.04816	4.97315	0.0750084	0.798472	0.910369	TRUE	nonsig	588	*	Intron (ENST00000452400.7/10499, intron 1 of 22)	10499	NCOA2	-58658
chr14	88380038	88380662	*	625	6.21926	6.19631	6.24185	-0.0455395	0.798479	0.910371	FALSE	nonsig	625	*	Distal Intergenic	55812	SPATA7	-4262
chr1	206760504	206761717	*	1214	5.74489	5.77488	5.71426	0.0606213	0.798483	0.910371	TRUE	nonsig	1214	*	Distal Intergenic	3586	IL10	8869
chr4	25500586	25501426	*	841	5.66316	5.6932	5.63248	0.0607247	0.798493	0.910376	FALSE	nonsig	841	*	Distal Intergenic	124900687	LOC124900687	-27751
chr1	15252029	15252682	*	654	6.20311	6.18184	6.22407	-0.0422304	0.798504	0.910378	FALSE	nonsig	654	*	Promoter (<=1kb)	114827	FHAD1	244
chr15	22494548	22494945	*	398	5.36556	5.33041	5.39987	-0.0694651	0.798504	0.910378	FALSE	nonsig	398	*	Promoter (<=1kb)	400322	HERC2P2	-625
chr11	46183652	46184041	*	390	4.26843	4.23055	4.30535	-0.074803	0.798514	0.910384	FALSE	nonsig	390	*	Distal Intergenic	101928894	LOC101928894	11705
chr3	13647997	13648955	*	959	7.85266	7.83951	7.86569	-0.0261844	0.798521	0.910386	FALSE	nonsig	959	*	Promoter (1-2kb)	285375	LINC00620	-1741
chr13	95180771	95181213	*	443	4.62702	4.58236	4.67034	-0.0879737	0.798533	0.910393	FALSE	nonsig	443	*	Intron (ENST00000645237.2/10257, intron 11 of 30)	10257	ABCC4	-31811
chr5	71445561	71446701	*	1141	5.8036	5.77393	5.83268	-0.0587489	0.798552	0.910404	TRUE	nonsig	1141	*	Promoter (<=1kb)	107987420	LOC107987420	0
chr18	64994511	64994914	*	404	4.47403	4.43723	4.50992	-0.0726868	0.798552	0.910404	FALSE	nonsig	404	*	Promoter (1-2kb)	101927404	LOC101927404	-1683
chr7	111783726	111784732	*	1007	5.51253	5.48298	5.54149	-0.0585164	0.798557	0.910404	FALSE	nonsig	1007	*	Promoter (<=1kb)	9732	DOCK4	0
chr3	34090847	34091981	*	1135	5.63663	5.6033	5.66921	-0.0659115	0.798568	0.910411	FALSE	nonsig	1135	*	Intron (ENST00000654751.1/101928114, intron 3 of 5)	101928114	LINC01811	-67208
chr3	188287293	188288537	*	1245	5.74228	5.71562	5.76847	-0.0528527	0.798582	0.910422	TRUE	nonsig	1245	*	Intron (ENST00000448637.5/4026, intron 1 of 6)	4026	LPP	47429
chr14	78042983	78043596	*	614	4.65375	4.69514	4.61112	0.0840214	0.798606	0.910442	FALSE	nonsig	614	*	Distal Intergenic	57143	ADCK1	119751
chr7	29833915	29834419	*	505	4.79168	4.83858	4.7432	0.0953787	0.798609	0.910442	FALSE	nonsig	505	*	Intron (ENST00000409123.5/644150, intron 1 of 7)	644150	WIPF3	27407
chr15	90211623	90212030	*	408	4.27151	4.32745	4.21331	0.114138	0.798631	0.91046	FALSE	nonsig	408	*	Intron (ENST00000559322.5/10509, intron 2 of 3)	10509	SEMA4B	-5026
chrY	13753010	13753274	*	265	4.04953	4.09482	4.00277	0.0920459	0.798637	0.910462	FALSE	nonsig	265	*	Exon (ENST00000430079.5/ENST00000430079.5, exon 2 of 6)	9087	TMSB4Y	49108
chr3	44159824	44161055	*	1232	5.72132	5.75017	5.69188	0.0582814	0.798643	0.910463	FALSE	nonsig	1232	*	Distal Intergenic	406929	MIR138-1	45612
chr2	217934253	217934631	*	379	4.68659	4.72109	4.65125	0.0698488	0.798667	0.910485	FALSE	nonsig	379	*	Promoter (2-3kb)	7145	TNS1	2531
chr1	214212872	214214526	*	1655	6.76964	6.78942	6.74958	0.0398425	0.798678	0.910488	FALSE	nonsig	1655	*	Distal Intergenic	105372911	LINC02775	-25099
chr6	16902797	16903952	*	1156	5.61369	5.6506	5.5758	0.074796	0.79868	0.910488	FALSE	nonsig	1156	*	Intron (ENST00000654689.1/107986573, intron 2 of 2)	107986573	LOC107986573	48747
chrX	8404839	8405420	*	582	4.09192	4.14584	4.03591	0.10993	0.798698	0.910503	FALSE	nonsig	582	*	Distal Intergenic	425054	VCX3B	-59410
chr1	210627612	210628490	*	879	4.98222	4.94403	5.01942	-0.0753959	0.798709	0.91051	TRUE	nonsig	879	*	Intron (ENST00000413764.6/55733, intron 11 of 11)	3756	KCNH1	55439
chr7	142440029	142440931	*	903	4.78	4.81995	4.73891	0.0810404	0.798737	0.910537	FALSE	nonsig	903	*	Exon (ENST00000489763.1/ENST00000489763.1, exon 1 of 2)	207147	PRSS59P	-167794
chr3	113132352	113133599	*	1248	6.07255	6.1012	6.04332	0.057872	0.798745	0.91054	FALSE	nonsig	1248	*	Intron (ENST00000655310.1/102723430, intron 1 of 2)	102723430	NEPRO-AS1	-24109
chr2	219041227	219041986	*	760	6.35277	6.38105	6.32391	0.0571362	0.798758	0.91055	TRUE	nonsig	760	*	Promoter (<=1kb)	255101	CFAP65	0
chr1	5597398	5598868	*	1471	7.41946	7.40427	7.43449	-0.0302259	0.798777	0.910562	FALSE	nonsig	1471	*	Intron (ENST00000637702.1/ENST00000637702.1, intron 1 of 2)	105376686	LOC105376686	-104341
chr18	33062233	33062498	*	266	3.8203	3.76364	3.87482	-0.111177	0.798779	0.910562	FALSE	nonsig	266	*	Intron (ENST00000581852.5/374864, intron 1 of 2)	374864	CCDC178	73579
chr7	6179662	6180402	*	741	4.9783	5.01531	4.94031	0.0749994	0.798798	0.910578	FALSE	nonsig	741	*	Promoter (1-2kb)	9265	CYTH3	-1721
chr7	65508820	65509197	*	378	4.50951	4.46203	4.55548	-0.0934479	0.798821	0.910599	FALSE	nonsig	378	*	Exon (ENST00000445949.1/ENST00000445949.1, exon 1 of 1)	101929322	LOC101929322	45547
chr6	9407441	9408574	*	1134	5.3449	5.31219	5.37689	-0.0646966	0.798839	0.910613	TRUE	nonsig	1134	*	Distal Intergenic	124901255	LOC124901255	182847
chr11	11578493	11580012	*	1520	6.81959	6.8031	6.83588	-0.0327801	0.798848	0.910615	FALSE	nonsig	1520	*	Intron (ENST00000227756.5/374378, intron 1 of 10)	124902632	LOC124902632	8409
chr8	101245133	101246046	*	914	6.87121	6.89331	6.84876	0.0445488	0.79885	0.910615	FALSE	nonsig	914	*	Distal Intergenic	105375679	LINC02844	16857
chr6	130070482	130071353	*	872	6.32687	6.35192	6.30137	0.0505477	0.798863	0.910619	FALSE	nonsig	872	*	Promoter (<=1kb)	84456	L3MBTL3	0
chrX	123833472	123833681	*	210	4.76652	4.8048	4.7272	0.0776044	0.798863	0.910619	FALSE	nonsig	210	*	Distal Intergenic	331	XIAP	-26031
chr9	121864807	121865278	*	472	4.96342	4.92673	4.9992	-0.0724628	0.798872	0.910622	FALSE	nonsig	472	*	Intron (ENST00000321582.11/158135, intron 7 of 8)	158135	TTLL11	98441
chr19	30204245	30205095	*	851	5.80034	5.83158	5.7684	0.0631808	0.798876	0.910622	FALSE	nonsig	851	*	Distal Intergenic	9745	ZNF536	-19796
chrX	154001912	154002589	*	678	4.88694	4.85441	4.91875	-0.0643387	0.798888	0.910622	FALSE	nonsig	678	*	Distal Intergenic	3654	IRAK1	11657
chr20	51747297	51748017	*	721	4.88895	4.93019	4.8465	0.0836864	0.798888	0.910622	FALSE	nonsig	721	*	Intron (ENST00000311637.9/10079, intron 1 of 22)	10079	ATP9A	-14710
chr10	8541982	8542503	*	522	4.2867	4.24403	4.32814	-0.0841129	0.79889	0.910622	FALSE	nonsig	522	*	Distal Intergenic	105376396	LOC105376396	141122
chr20	18507099	18508203	*	1105	10.0468	10.0558	10.0377	0.0181453	0.798913	0.910642	TRUE	nonsig	1105	*	Promoter (<=1kb)	10483	SEC23B	0
chr1	207565495	207566172	*	678	4.92567	4.95835	4.89225	0.0660996	0.798922	0.910647	FALSE	nonsig	678	*	Exon (ENST00000400960.7/1378, exon 16 of 39)	1378	CR1	69154
chr12	22083154	22083976	*	823	5.96566	5.94015	5.99074	-0.0505864	0.798953	0.91067	FALSE	nonsig	823	*	Intron (ENST00000544732.5/6489, intron 4 of 5)	105369690	LOC105369690	-12541
chr16	72921339	72922081	*	743	5.36033	5.39657	5.32316	0.0734153	0.798961	0.91067	FALSE	nonsig	743	*	Intron (ENST00000268489.10/463, intron 3 of 9)	463	ZFHX3	-31505
chr16	81204811	81205767	*	957	5.92279	5.95131	5.89369	0.0576268	0.798974	0.91067	TRUE	nonsig	957	*	Intron (ENST00000525539.5/114780, intron 5 of 42)	114780	PKD1L2	-5992
chr11	133063807	133065003	*	1197	8.48167	8.46891	8.49432	-0.0254116	0.798974	0.91067	FALSE	nonsig	1197	*	Exon (ENST00000623990.1/ENST00000623990.1, exon 1 of 1)	4978	OPCML	-119971
chr5	162360318	162361164	*	847	5.87165	5.89483	5.84809	0.0467337	0.798976	0.91067	FALSE	nonsig	847	*	Distal Intergenic	105377697	LOC105377697	190095
chr6	146281842	146282110	*	269	4.01573	4.06641	3.96321	0.103207	0.798993	0.91067	FALSE	nonsig	269	*	Intron (ENST00000706833.1/2911, intron 3 of 8)	2911	GRM1	252356
chr20	48260254	48262119	*	1866	6.08335	6.06144	6.10493	-0.0434907	0.799003	0.91067	TRUE	nonsig	1866	*	Distal Intergenic	105372641	LOC105372641	67888
chr10	81759381	81759670	*	290	3.85734	3.90937	3.80336	0.106012	0.799003	0.91067	FALSE	nonsig	290	*	Distal Intergenic	124902549	LOC124902549	115463
chr1	160134748	160135365	*	618	4.6491	4.69053	4.60644	0.0840836	0.799008	0.91067	FALSE	nonsig	618	*	Promoter (1-2kb)	477	ATP1A2	-1306
chr17	58060540	58060852	*	313	5.01789	5.05441	4.98041	0.0740032	0.799009	0.91067	FALSE	nonsig	313	*	Promoter (<=1kb)	105371840	LOC105371840	0
chr17	78317659	78317921	*	263	5.23437	5.20278	5.26528	-0.0624959	0.799014	0.91067	FALSE	nonsig	263	*	Promoter (1-2kb)	105371912	LOC105371912	1930
chr7	79398168	79398537	*	370	3.95636	3.90078	4.00988	-0.109098	0.79902	0.91067	FALSE	nonsig	370	*	Intron (ENST00000354212.9/9863, intron 1 of 21)	9863	MAGI2	-46283
chr4	3576633	3577645	*	1013	5.6866	5.65954	5.71317	-0.0536239	0.799031	0.91067	FALSE	nonsig	1013	*	Promoter (<=1kb)	285492	LINC00955	0
chr1	230772888	230773680	*	793	6.1063	6.08275	6.12946	-0.0467137	0.799032	0.91067	FALSE	nonsig	793	*	Intron (ENST00000366666.6/10753, intron 5 of 17)	10753	CAPN9	-18197
chr1	83857032	83857575	*	544	5.83063	5.8023	5.85842	-0.0561238	0.799037	0.91067	TRUE	nonsig	544	*	Promoter (2-3kb)	101927560	LOC101927560	2971
chr8	142592347	142592735	*	389	4.78665	4.82683	4.74533	0.0814993	0.799044	0.91067	FALSE	nonsig	389	*	Distal Intergenic	23237	ARC	19967
chr14	104295369	104297199	*	1831	8.50672	8.49432	8.51901	-0.0246837	0.799049	0.91067	FALSE	nonsig	1831	*	Distal Intergenic	145195	LINC02691	71714
chr1	1599143	1599800	*	658	6.54608	6.52219	6.56959	-0.0473982	0.799049	0.91067	FALSE	nonsig	658	*	Promoter (<=1kb)	643988	FNDC10	335
chr6	142697545	142698573	*	1029	6.27856	6.25832	6.29851	-0.0401965	0.79905	0.91067	FALSE	nonsig	1029	*	Distal Intergenic	153910	LOC153910	-59656
chr5	170393072	170394311	*	1240	6.91489	6.93205	6.89753	0.0345267	0.79906	0.91067	FALSE	nonsig	1240	*	Intron (ENST00000518527.1/30820, intron 1 of 1)	3779	KCNMB1	-3438
chr2	216315639	216316502	*	864	6.6563	6.63677	6.67556	-0.0387956	0.799068	0.91067	TRUE	nonsig	864	*	Intron (ENST00000452736.1/107985983, intron 1 of 2)	107985983	LOC107985983	12314
chr4	71348701	71349171	*	471	4.05018	3.9875	4.11024	-0.122748	0.79907	0.91067	FALSE	nonsig	471	*	Intron (ENST00000649996.1/8671, intron 5 of 26)	8671	SLC4A4	9648
chr4	83765327	83766011	*	685	4.60683	4.56582	4.6467	-0.0808714	0.79908	0.91067	FALSE	nonsig	685	*	Distal Intergenic	84803	GPAT3	166798
chr2	7766184	7767220	*	1037	5.40692	5.37811	5.43517	-0.0570611	0.79908	0.91067	FALSE	nonsig	1037	*	Distal Intergenic	101929531	LINC01871	40386
chr11	7275127	7275622	*	496	4.91664	4.95267	4.87968	0.0729907	0.79908	0.91067	FALSE	nonsig	496	*	Intron (ENST00000524820.6/143425, intron 1 of 8)	143425	SYT9	22957
chr5	101846395	101846966	*	572	5.07359	5.10776	5.03859	0.069177	0.799081	0.91067	FALSE	nonsig	572	*	Distal Intergenic	353189	SLCO4C1	449318
chr12	72036650	72037667	*	1018	5.39457	5.42467	5.36384	0.0608277	0.799083	0.91067	FALSE	nonsig	1018	*	Intron (ENST00000550403.5/121278, intron 1 of 5)	121278	TPH2	5336
chr5	16552723	16553035	*	313	5.78589	5.75552	5.81564	-0.060115	0.799084	0.91067	FALSE	nonsig	313	*	Intron (ENST00000306320.10/54463, intron 3 of 8)	54463	RETREG1	19055
chr9	87878979	87879377	*	399	4.50898	4.46366	4.55292	-0.0892558	0.799085	0.91067	TRUE	nonsig	399	*	Distal Intergenic	286234	SPATA31E1	-3500
chr21	29812422	29813100	*	679	5.41226	5.38289	5.44104	-0.0581466	0.799091	0.910671	FALSE	nonsig	679	*	Intron (ENST00000389125.7/2897, intron 1 of 15)	642976	GRIK1-AS1	52028
chr3	37293141	37294345	*	1205	5.70369	5.67979	5.7272	-0.0474142	0.799114	0.910687	TRUE	nonsig	1205	*	Intron (ENST00000435830.6/2803, intron 8 of 15)	2803	GOLGA4	-27244
chr20	8307031	8307337	*	307	3.87843	3.82289	3.93191	-0.109024	0.799115	0.910687	FALSE	nonsig	307	*	Promoter (<=1kb)	23236	PLCB1	665
chr4	170907746	170908187	*	442	4.48238	4.52622	4.43716	0.0890589	0.799121	0.910688	FALSE	nonsig	442	*	Distal Intergenic	124900869	LOC124900869	-71644
chr19	33722603	33723394	*	792	8.44879	8.43712	8.46036	-0.0232399	0.799131	0.910694	FALSE	nonsig	792	*	Intron (ENST00000650847.1/64377, intron 3 of 4)	64377	CHST8	38075
chr7	133000902	133001419	*	518	4.02976	3.97737	4.08032	-0.102948	0.799183	0.910747	FALSE	nonsig	518	*	Intron (ENST00000262570.10/54927, intron 3 of 7)	100500804	MIR3654	33496
chr14	92513291	92513486	*	196	3.96127	3.91115	4.0097	-0.0985508	0.799196	0.910751	FALSE	nonsig	196	*	Promoter (<=1kb)	79890	RIN3	-295
chr7	28125065	28126046	*	982	4.85018	4.88784	4.81152	0.0763205	0.799198	0.910751	TRUE	nonsig	982	*	Intron (ENST00000283928.10/221895, intron 1 of 4)	221895	JAZF1	-53381
chr2	87217685	87217919	*	235	4.26628	4.22307	4.30824	-0.0851698	0.799204	0.910751	FALSE	nonsig	235	*	Distal Intergenic	100616370	MIR4771-1	22899
chr1	13604875	13605612	*	738	5.52479	5.47574	5.57222	-0.0964726	0.799207	0.910751	TRUE	nonsig	738	*	Intron (ENST00000294489.10/10630, intron 1 of 5)	10630	PDPN	19395
chr16	59883842	59884432	*	591	5.42119	5.45385	5.38778	0.066068	0.79921	0.910751	FALSE	nonsig	591	*	Intron (ENST00000568279.2/101927580, intron 1 of 3)	101927580	LINC02141	28489
chr14	93733239	93734201	*	963	5.9539	5.92502	5.98222	-0.057193	0.799227	0.910764	FALSE	nonsig	963	*	Intron (ENST00000393143.5/145270, intron 3 of 3)	57578	UNC79	44246
chr19	1406852	1407579	*	728	9.07436	9.09272	9.05576	0.0369595	0.799249	0.910784	FALSE	nonsig	728	*	Promoter (<=1kb)	26528	DAZAP1	0
chr5	32681433	32682432	*	1000	6.07076	6.09523	6.04587	0.0493595	0.799261	0.910788	FALSE	nonsig	1000	*	Distal Intergenic	4883	NPR3	-6638
chr3	165254741	165255331	*	591	5.70892	5.73426	5.68313	0.0511321	0.799269	0.910788	FALSE	nonsig	591	*	Intron (ENST00000665369.1/103695433, intron 1 of 5)	103695433	LINC01322	47688
chr4	71204782	71205275	*	494	4.35984	4.31866	4.39988	-0.0812214	0.799284	0.910788	FALSE	nonsig	494	*	Intron (ENST00000649996.1/8671, intron 2 of 26)	8671	SLC4A4	17455
chr13	35713397	35713698	*	302	4.67413	4.71842	4.62844	0.0899855	0.799288	0.910788	TRUE	nonsig	302	*	Distal Intergenic	100507114	LINC00445	15872
chr14	70317469	70318437	*	969	6.90732	6.89076	6.9237	-0.0329368	0.79929	0.910788	FALSE	nonsig	969	*	Intron (ENST00000655620.1/101928046, intron 3 of 3)	51241	COX16	9793
chr13	53211203	53212113	*	911	5.29101	5.3312	5.24967	0.0815288	0.799291	0.910788	TRUE	nonsig	911	*	Intron (ENST00000657016.1/ENST00000657016.1, intron 1 of 3)	102723875	LINC01065	-59289
chr2	177552506	177553729	*	1224	8.63325	8.62183	8.64457	-0.0227383	0.799297	0.910788	FALSE	nonsig	1224	*	Promoter (<=1kb)	150737	IFT70B	0
chr7	135447386	135448160	*	775	5.47275	5.44367	5.50125	-0.0575801	0.799298	0.910788	FALSE	nonsig	775	*	Intron (ENST00000451834.5/4850, intron 1 of 11)	4850	CNOT4	-9055
chr9	88460650	88461278	*	629	4.75143	4.7192	4.78296	-0.0637597	0.799301	0.910788	FALSE	nonsig	629	*	Intron (ENST00000485804.5/10927, intron 2 of 4)	10927	SPIN1	71279
chr20	7132815	7133409	*	595	4.95029	4.91491	4.98483	-0.0699232	0.799306	0.910788	FALSE	nonsig	595	*	Intron (ENST00000425900.1/ENST00000425900.1, intron 1 of 1)	101929265	LINC01428	120793
chr15	57542009	57542870	*	862	7.05	7.06748	7.03232	0.0351616	0.799307	0.910788	FALSE	nonsig	862	*	Intron (ENST00000281282.6/84952, intron 14 of 18)	100820829	MYZAP	-49034
chr10	59606183	59607201	*	1019	6.0737	6.1022	6.04462	0.0575822	0.799332	0.910809	TRUE	nonsig	1019	*	Intron (ENST00000450677.1/105378318, intron 3 of 3)	105378319	LOC105378319	11231
chr7	142632117	142633151	*	1035	6.57759	6.55269	6.60207	-0.0493763	0.799335	0.910809	FALSE	nonsig	1035	*	Distal Intergenic	5644	PRSS1	-116317
chr20	37519665	37521628	*	1964	8.43985	8.45062	8.42899	0.0216336	0.799345	0.910814	FALSE	nonsig	1964	*	Promoter (<=1kb)	10904	BLCAP	0
chr6	99901759	99902108	*	350	4.31362	4.36101	4.26462	0.0963909	0.799362	0.910825	FALSE	nonsig	350	*	Distal Intergenic	728012	MCHR2-AS1	-91826
chr17	69187016	69187824	*	809	4.93218	4.89483	4.96859	-0.073766	0.799366	0.910825	TRUE	nonsig	809	*	3' UTR	10349	ABCA10	-11235
chr3	151367436	151367978	*	543	5.15125	5.18095	5.12094	0.0600058	0.79937	0.910825	FALSE	nonsig	543	*	Exon (ENST00000687756.1/116931, exon 24 of 45)	64805	P2RY12	16775
chr2	101767326	101767757	*	432	4.44481	4.4857	4.40271	0.0829898	0.799384	0.910825	FALSE	nonsig	432	*	Intron (ENST00000427603.5/9448, intron 3 of 4)	9448	MAP4K4	-29477
chr4	18314183	18315288	*	1106	5.9644	5.99218	5.93607	0.0561101	0.799393	0.910825	FALSE	nonsig	1106	*	Distal Intergenic	105374510	LOC105374510	-103374
chr3	65170406	65170860	*	455	4.50889	4.45946	4.55668	-0.0972217	0.799398	0.910825	FALSE	nonsig	455	*	Distal Intergenic	102724763	LINC02040	-4056
chr19	10460944	10461836	*	893	8.91645	8.9286	8.90421	0.0243907	0.7994	0.910825	FALSE	nonsig	893	*	Promoter (1-2kb)	5141	PDE4A	1975
chr9	27533383	27533615	*	233	5.68655	5.72379	5.64834	0.0754495	0.799403	0.910825	FALSE	nonsig	233	*	Intron (ENST00000645861.1/ENST00000645861.1, intron 1 of 1)	79817	MOB3B	-3569
chr5	137348723	137349218	*	496	4.57601	4.61492	4.53602	0.0788932	0.799406	0.910825	TRUE	nonsig	496	*	Intron (ENST00000394945.6/6695, intron 2 of 10)	6695	SPOCK1	16243
chr2	72137515	72138676	*	1162	5.8677	5.83923	5.89562	-0.0563881	0.79941	0.910825	FALSE	nonsig	1162	*	Intron (ENST00000001146.7/56603, intron 2 of 5)	56603	CYP26B1	4408
chr14	68937916	68938204	*	289	4.72155	4.67978	4.76215	-0.0823652	0.799412	0.910825	FALSE	nonsig	289	*	Promoter (<=1kb)	87	ACTN1	0
chr22	43776519	43778306	*	1788	8.66838	8.65745	8.67923	-0.021784	0.799413	0.910825	FALSE	nonsig	1788	*	Intron (ENST00000396231.6/64800, intron 2 of 29)	64800	EFCAB6	33884
chr7	72447019	72447676	*	658	4.69601	4.73515	4.65579	0.0793632	0.799429	0.910837	FALSE	nonsig	658	*	Promoter (<=1kb)	83698	CALN1	0
chr6	106223408	106223741	*	334	4.70477	4.74801	4.6602	0.08781	0.799445	0.91085	FALSE	nonsig	334	*	Intron (ENST00000636437.1/9474, intron 5 of 6)	9474	ATG5	-20979
chr21	26077352	26077929	*	578	5.00272	5.04812	4.95585	0.0922613	0.799454	0.910852	FALSE	nonsig	578	*	Intron (ENST00000707132.1/351, intron 4 of 16)	351	APP	-9014
chr4	111019092	111019346	*	255	3.96615	3.92125	4.0097	-0.0884537	0.799461	0.910852	FALSE	nonsig	255	*	Intron (ENST00000681682.1/ENST00000681682.1, intron 2 of 4)	100126354	MIR297	-158445
chr14	51028023	51029995	*	1973	6.17235	6.19592	6.14839	0.0475292	0.799467	0.910852	TRUE	nonsig	1973	*	Exon (ENST00000669299.1/ENST00000669299.1, exon 3 of 3)	114088	TRIM9	-39647
chr5	39755830	39756161	*	332	3.83266	3.92259	3.73675	0.185843	0.79947	0.910852	FALSE	nonsig	332	*	Distal Intergenic	102467077	LINC00603	-135977
chr1	204296095	204297228	*	1134	6.89537	6.87473	6.91572	-0.0409961	0.799472	0.910852	FALSE	nonsig	1134	*	Intron (ENST00000713654.1/22874, intron 1 of 22)	22874	PLEKHA6	-7691
chr11	126808118	126809193	*	1076	5.42786	5.4585	5.39656	0.0619384	0.799476	0.910852	FALSE	nonsig	1076	*	Intron (ENST00000525144.7/84623, intron 1 of 16)	105369559	LOC105369559	131466
chr6	33957445	33957635	*	191	3.86708	3.81756	3.91496	-0.0974008	0.799485	0.910857	FALSE	nonsig	191	*	Distal Intergenic	100302123	MIR1275	42416
chr3	29465130	29466729	*	1600	5.56488	5.53312	5.59597	-0.0628459	0.799492	0.910857	TRUE	nonsig	1600	*	Intron (ENST00000635992.1/152098, intron 9 of 13)	27303	RBMS3	30273
chr5	61610181	61610704	*	524	4.59203	4.64034	4.54204	0.0982972	0.799499	0.910857	FALSE	nonsig	524	*	Promoter (<=1kb)	124900983	LOC124900983	0
chr16	88298333	88298848	*	516	5.02258	4.98508	5.05913	-0.0740542	0.7995	0.910857	FALSE	nonsig	516	*	Intron (ENST00000563190.1/84627, intron 3 of 3)	84627	ZNF469	63548
chr9	89929491	89931119	*	1629	6.62081	6.645	6.59619	0.0488086	0.799507	0.910859	FALSE	nonsig	1629	*	Intron (ENST00000656288.1/101927847, intron 2 of 6)	101927847	LOC101927847	-38267
chr1	52820960	52821554	*	595	4.45721	4.41981	4.49366	-0.0738592	0.799521	0.910869	FALSE	nonsig	595	*	Exon (ENST00000294353.7/79699, exon 14 of 14)	440590	ZYG11A	-20957
chr5	16549608	16549976	*	369	4.66862	4.62838	4.70776	-0.0793809	0.799536	0.910876	FALSE	nonsig	369	*	Intron (ENST00000306320.10/54463, intron 3 of 8)	54463	RETREG1	-20816
chr7	69047431	69048032	*	602	4.45576	4.4957	4.41469	0.0810105	0.799537	0.910876	FALSE	nonsig	602	*	Distal Intergenic	105375342	LOC105375342	20998
chr2	7393717	7394369	*	653	4.38126	4.42851	4.33241	0.096093	0.799544	0.910879	FALSE	nonsig	653	*	Intron (ENST00000654090.1/105373406, intron 3 of 5)	105373406	LOC105373406	10490
chr1	164780651	164781802	*	1152	6.75848	6.77903	6.73763	0.041399	0.79956	0.910891	FALSE	nonsig	1152	*	Intron (ENST00000420696.7/5087, intron 2 of 8)	5087	PBX1	-5841
chr20	62740271	62741024	*	754	5.42954	5.46439	5.39384	0.0705463	0.799585	0.910915	FALSE	nonsig	754	*	Intron (ENST00000370501.4/4923, intron 1 of 3)	4923	NTSR1	-15607
chr8	116128237	116128702	*	466	5.26927	5.23379	5.30391	-0.070119	0.799594	0.910915	TRUE	nonsig	466	*	Intron (ENST00000505156.2/100859921, intron 5 of 13)	124902005	LOC124902005	-160920
chr4	184934361	184934816	*	456	4.51351	4.5635	4.46173	0.101774	0.799595	0.910915	TRUE	nonsig	456	*	Intron (ENST00000687389.2/ENST00000687389.2, intron 1 of 1)	100616111	MIR4455	3624
chr6	146092512	146093829	*	1318	5.62306	5.65709	5.5882	0.0688826	0.799603	0.910918	TRUE	nonsig	1318	*	Intron (ENST00000507005.1/2911, intron 2 of 2)	2911	GRM1	63026
chr1	2530343	2531225	*	883	7.24299	7.22415	7.26158	-0.0374376	0.799623	0.910927	FALSE	nonsig	883	*	Promoter (<=1kb)	388585	HES5	-80
chr2	22893783	22895027	*	1245	5.30195	5.26341	5.3395	-0.0760852	0.799624	0.910927	FALSE	nonsig	1245	*	Distal Intergenic	107985792	LOC107985792	135394
chr2	45008352	45009048	*	697	4.43054	4.47076	4.38916	0.0816045	0.799625	0.910927	FALSE	nonsig	697	*	Promoter (<=1kb)	10736	SIX2	404
chr2	241188098	241188733	*	636	5.08374	5.12024	5.0463	0.0739412	0.799632	0.910929	TRUE	nonsig	636	*	Promoter (<=1kb)	50636	ANO7	0
chr12	16307924	16309133	*	1210	6.27681	6.25406	6.2992	-0.0451416	0.799646	0.91094	TRUE	nonsig	1210	*	Distal Intergenic	729025	SLC15A5	-30239
chr2	103959021	103959780	*	760	5.86314	5.83794	5.8879	-0.0499612	0.799652	0.91094	FALSE	nonsig	760	*	Exon (ENST00000655320.1/107985928, exon 2 of 2)	107985928	LINC01965	-15404
chr4	129730645	129730881	*	237	4.34674	4.3045	4.38778	-0.0832805	0.799658	0.910941	FALSE	nonsig	237	*	Intron (ENST00000653915.1/101927282, intron 2 of 4)	101927282	LINC02466	40533
chr7	130302839	130303404	*	566	4.47707	4.51966	4.43318	0.0864801	0.799666	0.910943	FALSE	nonsig	566	*	Intron (ENST00000445470.6/51200, intron 3 of 9)	51200	CPA4	-4728
chr3	116716478	116716835	*	358	3.91966	3.97027	3.86721	0.103064	0.799669	0.910943	FALSE	nonsig	358	*	Exon (ENST00000477539.6/285194, exon 4 of 4)	285194	TUSC7	6509
chr4	176205576	176206060	*	485	4.12581	4.07529	4.17461	-0.0993222	0.799679	0.910949	FALSE	nonsig	485	*	Distal Intergenic	132851	SPATA4	-9991
chr14	104707942	104709138	*	1197	6.90287	6.88483	6.92068	-0.0358491	0.799704	0.910968	FALSE	nonsig	1197	*	Promoter (<=1kb)	64423	INF2	0
chr4	104475147	104476061	*	915	4.81928	4.85668	4.78088	0.0758002	0.799708	0.910968	FALSE	nonsig	915	*	Promoter (<=1kb)	80319	CXXC4	0
chr1	240190908	240191638	*	731	6.63998	6.65927	6.62042	0.0388567	0.799711	0.910968	TRUE	nonsig	731	*	Promoter (2-3kb)	56776	FMN2	2701
chr11	118291572	118292019	*	448	4.46939	4.42887	4.50881	-0.0799368	0.799734	0.910987	FALSE	nonsig	448	*	Distal Intergenic	916	CD3E	-12711
chr1	230568162	230568374	*	213	3.84303	3.78795	3.89608	-0.108131	0.799743	0.910987	FALSE	nonsig	213	*	Intron (ENST00000689608.1/105373164, intron 2 of 3)	101927553	LINC01737	27209
chr1	240631996	240632750	*	755	4.90294	4.86074	4.94394	-0.0831947	0.799744	0.910987	FALSE	nonsig	755	*	Distal Intergenic	64388	GREM2	-19841
chr21	45042772	45043142	*	371	4.1662	4.22618	4.10361	0.122578	0.799747	0.910987	FALSE	nonsig	371	*	Distal Intergenic	728039	SSR4P1	29097
chr1	56666077	56666407	*	331	4.0013	4.05398	3.94662	0.107366	0.799767	0.910993	FALSE	nonsig	331	*	Intron (ENST00000371244.9/5563, intron 1 of 8)	5563	PRKAA2	20763
chrX	40488294	40488580	*	287	3.87921	3.92518	3.83173	0.0934433	0.799769	0.910993	FALSE	nonsig	287	*	Distal Intergenic	10159	ATP6AP2	-90792
chr9	108551043	108551952	*	910	6.18903	6.16462	6.21302	-0.0484015	0.799774	0.910993	FALSE	nonsig	910	*	Distal Intergenic	10880	ACTL7B	304034
chr15	87732391	87733558	*	1168	6.75022	6.77104	6.7291	0.0419466	0.799774	0.910993	TRUE	nonsig	1168	*	Distal Intergenic	102724465	LOC102724465	-28539
chr10	92695782	92696019	*	238	4.17375	4.11833	4.22712	-0.108781	0.799777	0.910993	FALSE	nonsig	238	*	Downstream (<=300bp)	3087	HHEX	3750
chr4	141960582	141960833	*	252	3.88734	3.9446	3.82771	0.116883	0.799794	0.911	FALSE	nonsig	252	*	Distal Intergenic	3600	IL15	238800
chr7	141617150	141617562	*	413	3.88734	3.9446	3.82771	0.116883	0.799794	0.911	FALSE	nonsig	413	*	Intron (ENST00000629555.2/55750, intron 8 of 14)	55750	AGK	15929
chr2	1705910	1706817	*	908	5.52144	5.49484	5.54755	-0.0527195	0.799798	0.911	FALSE	nonsig	908	*	Intron (ENST00000252804.9/7837, intron 1 of 22)	7837	PXDN	-13340
chr11	45617295	45618251	*	957	5.29329	5.2642	5.32181	-0.0576134	0.799805	0.911003	FALSE	nonsig	957	*	Distal Intergenic	8534	CHST1	31383
chr2	71156499	71157902	*	1404	7.20604	7.18912	7.22277	-0.0336441	0.799819	0.911012	FALSE	nonsig	1404	*	Distal Intergenic	10199	MPHOSPH10	8393
chr4	115233416	115233992	*	577	5.39226	5.35921	5.42457	-0.0653573	0.799824	0.911013	FALSE	nonsig	577	*	Distal Intergenic	64579	NDST4	-119540
chr11	93648126	93648592	*	467	5.62247	5.59725	5.64726	-0.0500076	0.799831	0.911015	FALSE	nonsig	467	*	Distal Intergenic	85459	CEP295	-13090
chr13	41310764	41312415	*	1652	8.92812	8.91437	8.94174	-0.0273684	0.799839	0.911019	FALSE	nonsig	1652	*	Promoter (<=1kb)	79612	NAA16	0
chr1	110564883	110566262	*	1380	6.49653	6.52928	6.46302	0.0662534	0.799879	0.911051	TRUE	nonsig	1380	*	Intron (ENST00000640680.1/3737, intron 3 of 8)	3737	KCNA2	39309
chr17	63997920	63999417	*	1498	8.54185	8.52759	8.55596	-0.0283707	0.79988	0.911051	FALSE	nonsig	1498	*	Promoter (<=1kb)	400612	PRR29-AS1	0
chr1	101134021	101134740	*	720	4.73689	4.78101	4.69139	0.0896173	0.799882	0.911051	FALSE	nonsig	720	*	Promoter (<=1kb)	124900440	LOC124900440	868
chr10	89346798	89347041	*	244	3.82877	3.77286	3.88259	-0.109732	0.799895	0.911054	FALSE	nonsig	244	*	Intron (ENST00000679438.1/3437, intron 1 of 3)	3988	LIPA	-4094
chr11	134671095	134671546	*	452	4.40852	4.36704	4.44884	-0.0818021	0.799897	0.911054	FALSE	nonsig	452	*	Exon (ENST00000529417.1/ENST00000529417.1, exon 2 of 2)	105369584	LINC02706	-40993
chr5	173833114	173833877	*	764	4.80238	4.8435	4.76005	0.0834495	0.799907	0.911054	FALSE	nonsig	764	*	Distal Intergenic	101928154	LINC01485	-25323
chr8	122504347	122504832	*	486	4.20726	4.15716	4.25568	-0.0985222	0.799907	0.911054	FALSE	nonsig	486	*	Intron (ENST00000664854.1/104266958, intron 3 of 3)	107986972	LOC107986972	-14532
chr9	13513731	13514358	*	628	4.93286	4.8991	4.96585	-0.0667528	0.799909	0.911054	FALSE	nonsig	628	*	Intron (ENST00000664438.1/124902326, intron 1 of 2)	401492	LINC01235	-25606
chr10	45426117	45426901	*	785	4.5742	4.54122	4.60644	-0.0652214	0.799937	0.911072	FALSE	nonsig	785	*	Promoter (2-3kb)	240	ALOX5	2033
chr12	2323851	2324164	*	314	4.82251	4.78574	4.85837	-0.0726316	0.799937	0.911072	FALSE	nonsig	314	*	Intron (ENST00000682544.1/775, intron 3 of 49)	100874370	CACNA1C-IT3	54075
chr9	5326949	5327560	*	612	5.03894	5.06921	5.00802	0.0611848	0.799945	0.911072	FALSE	nonsig	612	*	Distal Intergenic	6013	RLN1	11836
chr8	84864583	84864850	*	268	4.22057	4.1626	4.27631	-0.113713	0.799945	0.911072	FALSE	nonsig	268	*	Exon (ENST00000521595.1/ENST00000521595.1, exon 1 of 1)	138046	RALYL	-7632
chr12	123250690	123252075	*	1386	5.42961	5.40345	5.4553	-0.0518442	0.799949	0.911072	TRUE	nonsig	1386	*	Promoter (1-2kb)	91574	MTRFR	-1315
chr7	135189894	135190285	*	392	3.9555	4.00012	3.90945	0.090676	0.799955	0.911072	FALSE	nonsig	392	*	Promoter (<=1kb)	29062	WDR91	237
chr11	45468024	45468556	*	533	4.80417	4.77305	4.83464	-0.0615909	0.799963	0.911076	FALSE	nonsig	533	*	Intron (ENST00000528445.1/ENST00000528445.1, intron 2 of 2)	105376654	LOC105376654	64978
chr7	67854254	67855252	*	999	5.32138	5.29449	5.34778	-0.0532899	0.8	0.911108	FALSE	nonsig	999	*	Distal Intergenic	102723427	LOC102723427	-164983
chrX	133865870	133866589	*	720	5.21441	5.24269	5.18557	0.0571241	0.800011	0.911108	TRUE	nonsig	720	*	Intron (ENST00000370818.8/2719, intron 2 of 7)	110806308	GPC3-AS1	-30854
chr18	79470659	79471083	*	425	4.14997	4.10362	4.19488	-0.0912623	0.800015	0.911108	FALSE	nonsig	425	*	Promoter (<=1kb)	107985162	LOC107985162	0
chr1	49051421	49052434	*	1014	5.9273	5.95924	5.89464	0.064597	0.800024	0.911108	FALSE	nonsig	1014	*	Intron (ENST00000456002.2/105378706, intron 2 of 3)	84871	AGBL4	-5707
chr7	38334606	38336067	*	1462	7.00727	6.98473	7.02947	-0.044745	0.800025	0.911108	FALSE	nonsig	1462	*	Exon (ENST00000427089.1/ENST00000427089.1, exon 1 of 2)	100506776	TRG-AS1	3487
chr7	92358261	92358655	*	395	3.81326	3.87426	3.74958	0.124678	0.800026	0.911108	FALSE	nonsig	395	*	Intron (ENST00000265742.8/54467, intron 9 of 19)	54467	ANKIB1	-12917
chr10	98836174	98836943	*	770	5.40027	5.4372	5.36237	0.0748281	0.80004	0.911108	TRUE	nonsig	770	*	Intron (ENST00000370552.8/60495, intron 3 of 11)	102465253	MIR6507	87625
chr2	205914781	205915142	*	362	4.13694	4.18359	4.08873	0.0948658	0.80004	0.911108	FALSE	nonsig	362	*	Distal Intergenic	54891	INO80D	148102
chr1	25330009	25330276	*	268	5.42931	5.40014	5.4579	-0.0577596	0.800045	0.911108	FALSE	nonsig	268	*	3' UTR	57035	RSRP1	6942
chr21	15199498	15200191	*	694	4.85833	4.89313	4.82267	0.0704605	0.800046	0.911108	TRUE	nonsig	694	*	Intron (ENST00000673983.1/ENST00000673983.1, intron 2 of 4)	107985483	LOC107985483	-60849
chr9	137611905	137612206	*	302	4.39619	4.34842	4.44243	-0.0940127	0.800048	0.911108	FALSE	nonsig	302	*	Promoter (<=1kb)	92714	ARRDC1	-246
chr1	68291693	68294989	*	3297	7.68671	7.66965	7.70357	-0.0339176	0.80005	0.911108	FALSE	nonsig	3297	*	Distal Intergenic	79971	WLS	-58573
chr6	7085790	7087621	*	1832	6.07169	6.0506	6.09247	-0.0418657	0.800067	0.911121	FALSE	nonsig	1832	*	Distal Intergenic	6239	RREB1	-19976
chr8	60796140	60796805	*	666	5.06904	5.10302	5.03423	0.0687887	0.800075	0.911121	FALSE	nonsig	666	*	Intron (ENST00000423902.7/55636, intron 4 of 37)	55636	CHD7	53108
chr12	121632904	121633274	*	371	3.84908	3.79431	3.90184	-0.107528	0.800078	0.911121	FALSE	nonsig	371	*	Intron (ENST00000698901.1/84876, intron 1 of 1)	84876	ORAI1	6088
chr1	195657181	195657666	*	486	4.52783	4.56953	4.48489	0.084647	0.800085	0.911121	FALSE	nonsig	486	*	Distal Intergenic	105371672	LOC105371672	105759
chr6	131773860	131774553	*	694	4.26154	4.21633	4.30537	-0.0890434	0.800102	0.911121	FALSE	nonsig	694	*	Distal Intergenic	100616455	MIR548H5	-17619
chr1	60321232	60322069	*	838	5.72076	5.68915	5.75169	-0.0625383	0.800115	0.911121	TRUE	nonsig	838	*	Distal Intergenic	107984963	LOC107984963	191234
chr7	131620363	131621150	*	788	5.06667	5.09839	5.03424	0.0641511	0.800119	0.911121	FALSE	nonsig	788	*	Distal Intergenic	5420	PODXL	-62146
chr9	113540894	113541804	*	911	8.52883	8.51797	8.53961	-0.0216335	0.800123	0.911121	FALSE	nonsig	911	*	3' UTR	5998	RGS3	4283
chr8	97167061	97167843	*	783	5.98091	6.00326	5.9582	0.0450619	0.800124	0.911121	FALSE	nonsig	783	*	Distal Intergenic	85453	TSPYL5	110085
chr21	40016226	40016641	*	416	5.36008	5.32909	5.39043	-0.061342	0.800124	0.911121	FALSE	nonsig	416	*	Intron (ENST00000400454.6/1826, intron 32 of 32)	5121	PCP4	117750
chr1	93023402	93024025	*	624	4.60522	4.64316	4.56626	0.076904	0.800126	0.911121	TRUE	nonsig	624	*	Distal Intergenic	124904219	LOC124904219	45137
chr2	106524964	106525642	*	679	4.94044	4.9022	4.9777	-0.0755015	0.80013	0.911121	FALSE	nonsig	679	*	Intron (ENST00000416057.2/927, intron 5 of 5)	927	CD8B2	3401
chr2	107422324	107422536	*	213	3.86732	3.80175	3.93004	-0.12829	0.80013	0.911121	FALSE	nonsig	213	*	Intron (ENST00000414300.2/105373538, intron 2 of 5)	105373536	LINC01789	-56451
chr2	31296361	31298150	*	1790	6.7432	6.76321	6.72291	0.0402998	0.800135	0.911121	FALSE	nonsig	1790	*	Distal Intergenic	30845	EHD3	62209
chr14	69687601	69688241	*	641	4.6076	4.57225	4.64211	-0.0698644	0.800141	0.911121	TRUE	nonsig	641	*	Intron (ENST00000342745.5/9766, intron 2 of 5)	9766	SUSD6	29091
chr20	40647265	40647887	*	623	4.46796	4.50444	4.43054	0.0738976	0.800146	0.911121	FALSE	nonsig	623	*	Distal Intergenic	9935	MAFB	41349
chr5	156025586	156026109	*	524	4.77832	4.73148	4.82368	-0.0922028	0.800149	0.911121	FALSE	nonsig	524	*	Intron (ENST00000517913.5/6444, intron 1 of 9)	6444	SGCD	155242
chr7	120583952	120584669	*	718	5.74277	5.71552	5.76951	-0.0539868	0.80015	0.911121	FALSE	nonsig	718	*	Intron (ENST00000331113.9/3751, intron 1 of 5)	3751	KCND2	-156175
chr7	150420955	150421691	*	737	6.03463	6.05986	6.00895	0.0509058	0.800178	0.911143	FALSE	nonsig	737	*	Distal Intergenic	285972	LINC00996	-11963
chr6	156548630	156548966	*	337	3.91325	3.8556	3.96869	-0.113088	0.800184	0.911143	FALSE	nonsig	337	*	Distal Intergenic	105378073	LOC105378073	-43619
chr1	106458629	106459236	*	608	6.16209	6.18896	6.13471	0.0542542	0.800184	0.911143	TRUE	nonsig	608	*	Distal Intergenic	105378889	LINC01661	-358988
chr16	64424708	64425075	*	368	5.23571	5.21092	5.26007	-0.0491557	0.800193	0.911147	FALSE	nonsig	368	*	Intron (ENST00000564046.1/105371310, intron 1 of 4)	105371310	LOC105371310	59927
chr6	122184479	122185101	*	623	5.23202	5.20108	5.26231	-0.0612293	0.800211	0.911162	FALSE	nonsig	623	*	Distal Intergenic	3298	HSF2	-214450
chr12	24778666	24779371	*	706	6.34667	6.36872	6.32427	0.0444496	0.800225	0.911173	FALSE	nonsig	706	*	Distal Intergenic	586	BCAT1	50957
chr10	82409406	82409898	*	493	4.47046	4.51307	4.42656	0.086511	0.800242	0.911186	FALSE	nonsig	493	*	Intron (ENST00000372141.7/10718, intron 2 of 8)	101929590	NRG3-AS1	-176486
chr4	3844557	3845059	*	503	4.44782	4.48275	4.41201	0.0707421	0.80025	0.911186	TRUE	nonsig	503	*	Distal Intergenic	152	ADRA2C	78172
chr12	89059667	89060535	*	869	4.96097	4.99752	4.92347	0.0740552	0.800251	0.911186	TRUE	nonsig	869	*	Intron (ENST00000549278.2/728084, intron 2 of 6)	728084	LINC02458	-39953
chr9	118373622	118374099	*	478	4.7145	4.67296	4.75488	-0.0819181	0.800277	0.911196	FALSE	nonsig	478	*	Distal Intergenic	102724929	LOC102724929	331861
chr6	94764775	94765139	*	365	4.08309	4.0261	4.13792	-0.111818	0.800278	0.911196	FALSE	nonsig	365	*	Distal Intergenic	105377901	LOC105377901	-28837
chr6	39280275	39280802	*	528	5.3677	5.3947	5.34019	0.0545082	0.80028	0.911196	FALSE	nonsig	528	*	Distal Intergenic	89822	KCNK17	33617
chr1	94886935	94888212	*	1278	5.33142	5.29187	5.36992	-0.0780549	0.80028	0.911196	FALSE	nonsig	1278	*	Intron (ENST00000446120.6/126969, intron 11 of 13)	1266	CNN3	13661
chr5	27034605	27035029	*	425	5.31877	5.35172	5.28505	0.0666685	0.800288	0.911199	TRUE	nonsig	425	*	Intron (ENST00000231021.9/1007, intron 1 of 11)	1007	CDH9	3554
chr17	36889648	36890592	*	945	5.45565	5.48353	5.42722	0.0563066	0.800308	0.911217	FALSE	nonsig	945	*	Intron (ENST00000616341.1/102723471, intron 1 of 2)	102723471	LHX1-DT	42651
chr5	172958414	172960010	*	1597	9.11357	9.10283	9.12423	-0.0214028	0.800316	0.91122	FALSE	nonsig	1597	*	Promoter (<=1kb)	51121	RPL26L1	0
chr6	147922711	147923351	*	641	4.35179	4.30768	4.39459	-0.086909	0.800334	0.911235	FALSE	nonsig	641	*	Intron (ENST00000427015.1/389432, intron 1 of 2)	124901423	LOC124901423	-78365
chr2	240143572	240144540	*	969	7.79029	7.77452	7.80589	-0.0313727	0.800341	0.911235	FALSE	nonsig	969	*	Promoter (<=1kb)	150677	OTOS	22
chr13	20414711	20415132	*	422	4.01296	3.95525	4.06845	-0.113196	0.800344	0.911235	FALSE	nonsig	422	*	Intron (ENST00000643035.1/51084, intron 7 of 9)	100616304	MIR4499	18714
chr1	65704183	65704677	*	495	4.2709	4.31052	4.23017	0.0803472	0.800357	0.911244	FALSE	nonsig	495	*	Exon (ENST00000646875.1/ENST00000646875.1, exon 1 of 3)	3953	LEPR	84243
chr3	155254959	155255572	*	614	4.78141	4.74215	4.81963	-0.0774839	0.800365	0.911244	FALSE	nonsig	614	*	Exon (ENST00000655378.1/101928190, exon 3 of 4)	101928190	LINC01487	14007
chr17	61325185	61326070	*	886	4.9709	4.93281	5.00802	-0.0752064	0.800367	0.911244	FALSE	nonsig	886	*	Intron (ENST00000407086.8/54828, intron 22 of 23)	103689912	TBX2-AS1	67992
chr8	135537101	135537548	*	448	5.68819	5.71776	5.658	0.0597619	0.800372	0.911245	FALSE	nonsig	448	*	Promoter (<=1kb)	10656	KHDRBS3	-986
chr13	35365899	35366353	*	455	4.9556	4.92011	4.99024	-0.0701312	0.8004	0.911271	FALSE	nonsig	455	*	Intron (ENST00000686320.1/26960, intron 2 of 20)	26960	NBEA	16776
chr7	37047310	37048559	*	1250	5.14473	5.11091	5.17778	-0.0668686	0.80042	0.911288	TRUE	nonsig	1250	*	Intron (ENST00000310758.9/9844, intron 15 of 21)	100861514	ELMO1-AS1	49514
chr5	170389008	170389472	*	465	4.54191	4.50098	4.58171	-0.0807292	0.800429	0.911288	FALSE	nonsig	465	*	Promoter (<=1kb)	3779	KCNMB1	0
chr13	23026027	23027033	*	1007	5.13489	5.17258	5.09619	0.0763836	0.80043	0.911288	TRUE	nonsig	1007	*	Distal Intergenic	124903230	LOC124903230	99375
chr2	217805008	217805364	*	357	4.34451	4.30427	4.38367	-0.0793974	0.800438	0.911288	FALSE	nonsig	357	*	Intron (ENST00000646520.1/7145, intron 32 of 32)	7145	TNS1	4940
chr22	22848478	22848958	*	481	4.70169	4.66009	4.74212	-0.082024	0.800446	0.911288	FALSE	nonsig	481	*	Distal Intergenic	723778	MIR650	25702
chr18	37501279	37502912	*	1634	6.52284	6.5453	6.50002	0.0452748	0.800446	0.911288	FALSE	nonsig	1634	*	Intron (ENST00000420428.7/56853, intron 1 of 12)	56853	CELF4	-15245
chr15	70123047	70123396	*	350	4.18311	4.22692	4.13792	0.0890027	0.800453	0.911288	FALSE	nonsig	350	*	Distal Intergenic	7090	TLE3	-24871
chr17	79937409	79938633	*	1225	7.73944	7.72615	7.75262	-0.0264699	0.800454	0.911288	FALSE	nonsig	1225	*	3' UTR	101928766	LINC01979	-10684
chr7	101435830	101436740	*	911	4.9907	5.0326	4.94755	0.0850464	0.80047	0.9113	FALSE	nonsig	911	*	Intron (ENST00000313669.12/136227, intron 2 of 12)	136227	COL26A1	72953
chr2	160157467	160158788	*	1322	6.3113	6.29057	6.33173	-0.0411668	0.80048	0.911306	TRUE	nonsig	1322	*	Intron (ENST00000620391.4/3694, intron 5 of 12)	3694	ITGB6	36616
chr15	90400790	90401159	*	370	4.83912	4.79419	4.88269	-0.0884945	0.800487	0.911308	FALSE	nonsig	370	*	Intron (ENST00000268182.10/8826, intron 2 of 37)	8826	IQGAP1	12435
chr2	114001761	114002515	*	755	4.98954	5.02069	4.9577	0.06299	0.800541	0.911364	TRUE	nonsig	755	*	Exon (ENST00000656323.1/ENST00000656323.1, exon 2 of 2)	124906194	LOC124906194	3140
chr2	11807093	11807641	*	549	5.67418	5.64266	5.70503	-0.0623701	0.800559	0.911367	FALSE	nonsig	549	*	Promoter (2-3kb)	23175	LPIN1	2653
chr4	7240043	7240592	*	550	5.4634	5.50248	5.42323	0.0792447	0.800565	0.911367	FALSE	nonsig	550	*	Intron (ENST00000507866.6/57537, intron 1 of 26)	57537	SORCS2	47505
chr5	87823968	87824533	*	566	4.44266	4.49187	4.39173	0.100141	0.800567	0.911367	TRUE	nonsig	566	*	Distal Intergenic	105379069	LINC02144	-90699
chr2	202039056	202040224	*	1169	6.80075	6.82159	6.77961	0.0419774	0.800568	0.911367	FALSE	nonsig	1169	*	Distal Intergenic	8324	FZD7	5201
chr11	32005422	32005738	*	317	3.9232	3.97348	3.87111	0.102367	0.800568	0.911367	FALSE	nonsig	317	*	Intron (ENST00000530348.5/5954, intron 1 of 3)	100506675	LINC03031	35510
chr5	15079418	15080159	*	742	5.4573	5.49312	5.42057	0.072554	0.800579	0.911374	FALSE	nonsig	742	*	Distal Intergenic	124900197	LOC124900197	30761
chr3	130110744	130111013	*	270	7.04976	7.03443	7.06493	-0.0304934	0.800589	0.911375	FALSE	nonsig	270	*	Promoter (<=1kb)	729375	FAM86HP	414
chr7	27098145	27098673	*	529	4.12065	4.06969	4.16986	-0.10017	0.80059	0.911375	FALSE	nonsig	529	*	Promoter (<=1kb)	100506311	HOTAIRM1	-166
chrX	152901967	152902235	*	269	4.72685	4.76463	4.68806	0.0765675	0.800599	0.911379	FALSE	nonsig	269	*	Intron (ENST00000695776.1/7739, intron 1 of 24)	7739	ZNF185	3900
chr1	62272009	62272601	*	593	5.05111	5.01779	5.08369	-0.0658978	0.800603	0.911379	TRUE	nonsig	593	*	Promoter (<=1kb)	163782	KANK4	190
chr15	91407409	91407796	*	388	4.11855	4.06706	4.16827	-0.101209	0.800618	0.911383	FALSE	nonsig	388	*	Promoter (<=1kb)	101926928	CRAT37	-912
chr2	25035999	25036485	*	487	4.49528	4.53288	4.45667	0.0762116	0.800622	0.911383	FALSE	nonsig	487	*	Exon (ENST00000434897.3/729723, exon 3 of 3)	22979	EFR3B	-5591
chr2	19936	20623	*	688	4.92566	4.95465	4.89609	0.058561	0.800623	0.911383	TRUE	nonsig	688	*	Distal Intergenic	642273	FAM110C	22329
chr22	49032404	49033002	*	599	5.65987	5.63399	5.6853	-0.0513013	0.80063	0.911383	FALSE	nonsig	599	*	Distal Intergenic	105373085	NHIP	19067
chr9	123322497	123323189	*	693	5.37109	5.40545	5.33588	0.069568	0.800632	0.911383	FALSE	nonsig	693	*	Distal Intergenic	286204	CRB2	-32981
chr14	69887787	69889022	*	1236	5.97109	5.99511	5.94667	0.0484404	0.800636	0.911383	FALSE	nonsig	1236	*	Intron (ENST00000555917.1/64093, intron 3 of 3)	64093	SMOC1	8361
chr3	31240055	31241118	*	1064	6.69419	6.71577	6.67229	0.0434711	0.800649	0.911392	TRUE	nonsig	1064	*	Distal Intergenic	100423038	MIR466	-78268
chr9	33135230	33135909	*	680	5.51337	5.48347	5.54266	-0.0591924	0.800655	0.911393	FALSE	nonsig	680	*	Exon (ENST00000535206.5/2683, exon 2 of 3)	101929639	B4GALT1-AS1	-31039
chr17	50423746	50424169	*	424	5.16851	5.20692	5.12905	0.0778675	0.800664	0.911398	FALSE	nonsig	424	*	Promoter (1-2kb)	80221	ACSF2	-1989
chr18	34643916	34644380	*	465	4.90567	4.87028	4.94021	-0.0699279	0.800681	0.911398	FALSE	nonsig	465	*	Intron (ENST00000682923.1/1837, intron 1 of 17)	1837	DTNA	-35088
chr10	125300553	125301500	*	948	5.61143	5.64847	5.5734	0.0750734	0.800684	0.911398	FALSE	nonsig	948	*	Distal Intergenic	1488	CTBP2	-139383
chr22	39519490	39521273	*	1784	10.1426	10.134	10.1511	-0.0171953	0.800686	0.911398	FALSE	nonsig	1784	*	Promoter (<=1kb)	468	ATF4	0
chr3	36249464	36250130	*	667	4.57071	4.60926	4.5311	0.0781624	0.800688	0.911398	FALSE	nonsig	667	*	Distal Intergenic	6769	STAC	-130373
chr9	128863542	128863976	*	435	4.23144	4.2861	4.17461	0.11149	0.800692	0.911398	FALSE	nonsig	435	*	Intron (ENST00000651925.1/127739546, intron 1 of 28)	883	KYAT1	-3010
chr15	86026832	86027340	*	509	4.36294	4.40623	4.3183	0.0879274	0.800697	0.911398	FALSE	nonsig	509	*	Distal Intergenic	123624	AGBL1	-52531
chr1	6634328	6635340	*	1013	6.21765	6.19074	6.24407	-0.0533262	0.800699	0.911398	FALSE	nonsig	1013	*	3' UTR	55735	DNAJC11	4190
chr9	108105539	108106153	*	615	4.59301	4.63421	4.5506	0.0836122	0.800705	0.9114	FALSE	nonsig	615	*	Distal Intergenic	9314	KLF4	-615057
chr5	84667498	84668432	*	935	5.34398	5.38029	5.30673	0.0735678	0.800745	0.911436	FALSE	nonsig	935	*	Distal Intergenic	105379057	EDIL3-DT	267878
chr1	30815897	30817360	*	1464	8.85107	8.83984	8.86222	-0.0223789	0.800747	0.911436	FALSE	nonsig	1464	*	Distal Intergenic	105378622	LINC01778	-6857
chr19	37654505	37656495	*	1991	9.70908	9.71759	9.70053	0.0170601	0.80079	0.911472	FALSE	nonsig	1991	*	Promoter (<=1kb)	22835	ZFP30	0
chr11	69935069	69935405	*	337	4.36148	4.40475	4.31688	0.087873	0.800793	0.911472	FALSE	nonsig	337	*	Distal Intergenic	55107	ANO1	-50471
chr14	31283440	31283974	*	535	4.04237	3.99087	4.09209	-0.101223	0.800794	0.911472	TRUE	nonsig	535	*	Intron (ENST00000551799.1/ENST00000551799.1, intron 4 of 5)	25938	HEATR5A	13746
chr22	42079207	42080649	*	1443	10.4416	10.4339	10.4492	-0.0153283	0.800799	0.911473	TRUE	nonsig	1443	*	Promoter (<=1kb)	91689	SMDT1	0
chr1	203607012	203607563	*	552	6.30205	6.32768	6.27595	0.0517357	0.800811	0.911474	FALSE	nonsig	552	*	Distal Intergenic	493	ATP2B4	-19269
chr13	48680108	48680847	*	740	4.79833	4.75581	4.83963	-0.0838194	0.800815	0.911474	FALSE	nonsig	740	*	Intron (ENST00000614739.4/57105, intron 1 of 4)	57105	CYSLTR2	26179
chr18	68122731	68123328	*	598	4.63089	4.67173	4.58885	0.0828817	0.800815	0.911474	FALSE	nonsig	598	*	Distal Intergenic	105372175	LINC01912	140907
chr2	36612799	36613385	*	587	4.64771	4.68339	4.61113	0.0722613	0.800824	0.911475	FALSE	nonsig	587	*	Intron (ENST00000357996.4/9637, intron 1 of 6)	9637	FEZ2	-14608
chr4	110976920	110977190	*	271	3.87934	3.82499	3.93171	-0.106712	0.800826	0.911475	FALSE	nonsig	271	*	Intron (ENST00000681682.1/ENST00000681682.1, intron 2 of 4)	100126354	MIR297	-116273
chr14	21436598	21437876	*	1279	9.30827	9.29832	9.31815	-0.0198319	0.800852	0.911497	FALSE	nonsig	1279	*	Promoter (<=1kb)	57680	CHD8	0
chr4	62135008	62136015	*	1008	5.58431	5.61556	5.55236	0.0631942	0.800858	0.911497	TRUE	nonsig	1008	*	Promoter (<=1kb)	101927186	ADGRL3-AS1	741
chr10	132808493	132808815	*	323	4.73879	4.77637	4.7002	0.0761681	0.800864	0.911497	FALSE	nonsig	323	*	3' UTR	84504	NKX6-2	-22346
chr2	155171000	155171726	*	727	5.73522	5.76373	5.70613	0.0576056	0.800866	0.911497	FALSE	nonsig	727	*	Distal Intergenic	105373696	LOC105373696	-201899
chr6	158246783	158247600	*	818	5.09642	5.06303	5.12905	-0.0660179	0.800869	0.911497	FALSE	nonsig	818	*	Intron (ENST00000620026.1/56995, intron 1 of 1)	56995	TULP4	14547
chr3	44014112	44014332	*	221	4.34764	4.30505	4.38901	-0.0839567	0.800902	0.911528	FALSE	nonsig	221	*	Distal Intergenic	406929	MIR138-1	-99880
chr12	833858	834311	*	454	4.11522	4.16673	4.06179	0.104935	0.800936	0.911559	FALSE	nonsig	454	*	Intron (ENST00000315939.11/65125, intron 4 of 27)	65125	WNK1	3933
chr20	59380779	59381037	*	259	4.18518	4.23396	4.13468	0.0992785	0.800939	0.911559	FALSE	nonsig	259	*	Distal Intergenic	1908	EDN3	79258
chr19	39138880	39139811	*	932	5.5524	5.52191	5.58225	-0.0603359	0.800945	0.911561	FALSE	nonsig	932	*	Promoter (2-3kb)	124904714	LOC124904714	-2417
chr19	2069637	2070305	*	669	6.07292	6.05096	6.09455	-0.043597	0.80095	0.911561	FALSE	nonsig	669	*	Distal Intergenic	126308	MOB3A	8414
chr12	11771379	11772124	*	746	5.09129	5.05682	5.12496	-0.0681415	0.800957	0.911561	FALSE	nonsig	746	*	Intron (ENST00000396373.9/2120, intron 2 of 7)	2120	ETV6	18878
chr9	31587175	31587755	*	581	4.55504	4.51555	4.59348	-0.0779374	0.80096	0.911561	FALSE	nonsig	581	*	Distal Intergenic	101929620	LINC01243	-205685
chr7	66303528	66304583	*	1056	6.26381	6.23881	6.28839	-0.0495787	0.800998	0.911599	TRUE	nonsig	1056	*	Intron (ENST00000480281.5/8460, intron 2 of 4)	8460	TPST1	-47921
chr4	72842252	72842917	*	666	4.93332	4.8963	4.96941	-0.0731087	0.801008	0.911601	FALSE	nonsig	666	*	Distal Intergenic	285521	COX18	226799
chr8	126083601	126084228	*	628	5.20291	5.24353	5.1611	0.0824309	0.801012	0.911601	FALSE	nonsig	628	*	Intron (ENST00000651482.1/100130231, intron 3 of 3)	100130231	LINC00861	-111490
chr18	21897730	21898173	*	444	4.34455	4.38954	4.29811	0.0914258	0.801022	0.911601	FALSE	nonsig	444	*	Distal Intergenic	57534	MIB1	45505
chr5	148519511	148519949	*	439	4.09024	4.03571	4.14279	-0.107082	0.801027	0.911601	FALSE	nonsig	439	*	Intron (ENST00000521530.6/3360, intron 5 of 6)	81545	FBXO38	79155
chr11	10021656	10022334	*	679	4.14044	4.19505	4.08368	0.111368	0.801032	0.911601	FALSE	nonsig	679	*	Intron (ENST00000692716.1/81846, intron 6 of 38)	81846	SBF2	8836
chr4	70544419	70544700	*	282	4.43964	4.38488	4.49239	-0.107513	0.801032	0.911601	FALSE	nonsig	282	*	Distal Intergenic	401138	AMTN	25834
chr10	71465301	71465996	*	696	5.27557	5.24062	5.30969	-0.0690665	0.801036	0.911601	FALSE	nonsig	696	*	Intron (ENST00000224721.12/64072, intron 3 of 69)	64072	CDH23	25469
chr5	3886738	3887266	*	529	4.61122	4.57726	4.6444	-0.0671438	0.80104	0.911601	FALSE	nonsig	529	*	Distal Intergenic	105374625	LOC105374625	108298
chr20	20199399	20200318	*	920	5.23943	5.20925	5.269	-0.0597431	0.801051	0.911604	FALSE	nonsig	920	*	Promoter (2-3kb)	26074	CFAP61	2746
chr15	27935450	27936819	*	1370	6.70679	6.73115	6.68201	0.0491434	0.801052	0.911604	FALSE	nonsig	1370	*	Intron (ENST00000353809.9/4948, intron 17 of 22)	4948	OCA2	162474
chr15	34802971	34803539	*	569	4.57127	4.53275	4.60878	-0.0760294	0.801066	0.911614	FALSE	nonsig	569	*	Intron (ENST00000503496.6/101928174, intron 2 of 2)	101928174	GJD2-DT	6620
chr12	16763934	16764265	*	332	4.21118	4.16208	4.25866	-0.0965761	0.801083	0.911623	FALSE	nonsig	332	*	Intron (ENST00000637435.1/ENST00000637435.1, intron 5 of 6)	55885	LMO3	-153340
chr5	59793905	59794539	*	635	5.32518	5.36005	5.28944	0.0706076	0.801084	0.911623	FALSE	nonsig	635	*	Intron (ENST00000340635.11/5144, intron 1 of 14)	5144	PDE4D	-25057
chr5	78525715	78526505	*	791	5.03875	5.06875	5.00811	0.0606369	0.801088	0.911623	FALSE	nonsig	791	*	Intron (ENST00000515007.6/10184, intron 1 of 2)	10184	LHFPL2	22646
chr18	66871816	66872713	*	898	6.3044	6.27875	6.32961	-0.0508616	0.801108	0.91164	TRUE	nonsig	898	*	Distal Intergenic	100847002	MIR5011	-208871
chr3	119798615	119799205	*	591	5.3957	5.42953	5.36106	0.0684627	0.801122	0.91165	FALSE	nonsig	591	*	Intron (ENST00000648112.1/89876, intron 17 of 17)	8856	NR1I2	-11871
chr13	47216118	47217277	*	1160	6.4423	6.46655	6.41763	0.0489221	0.801131	0.911655	TRUE	nonsig	1160	*	Distal Intergenic	3356	HTR2A	-319042
chr7	69599257	69599642	*	386	6.24247	6.21587	6.26858	-0.0527113	0.801147	0.911667	FALSE	nonsig	386	*	Promoter (<=1kb)	26053	AUTS2	0
chr10	36188586	36188967	*	382	3.90358	3.9594	3.84551	0.113894	0.801171	0.911684	FALSE	nonsig	382	*	Distal Intergenic	124900298	LOC124900298	-249694
chr2	71940825	71941403	*	579	4.1433	4.08142	4.20264	-0.121229	0.801172	0.911684	FALSE	nonsig	579	*	Distal Intergenic	56603	CYP26B1	201681
chr2	129709023	129709891	*	869	5.30414	5.27308	5.33454	-0.0614634	0.801184	0.911692	FALSE	nonsig	869	*	Distal Intergenic	105373615	LINC02572	167513
chr12	107349789	107350081	*	293	3.99356	4.04231	3.9431	0.0992097	0.801197	0.911698	FALSE	nonsig	293	*	Intron (ENST00000420571.6/121551, intron 1 of 14)	124900324	LOC124900324	-24666
chr8	95408157	95408408	*	252	3.86745	3.91563	3.81761	0.09802	0.801198	0.911698	FALSE	nonsig	252	*	Intron (ENST00000517655.1/100616530, intron 2 of 2)	100616530	CFAP418-AS1	-24229
chr22	38274819	38275240	*	422	4.3891	4.34502	4.43187	-0.0868467	0.801207	0.911702	FALSE	nonsig	422	*	Promoter (1-2kb)	25829	TMEM184B	-1809
chr12	119263278	119264217	*	940	6.28316	6.2636	6.30246	-0.0388606	0.801237	0.911731	FALSE	nonsig	940	*	Distal Intergenic	105370025	LOC105370025	-4261
chr4	168220294	168220579	*	286	4.2268	4.28159	4.16986	0.11173	0.801259	0.91175	FALSE	nonsig	286	*	3' UTR	55601	DDX60	15683
chr17	80823297	80823748	*	452	5.24157	5.27503	5.20731	0.0677219	0.801267	0.911752	TRUE	nonsig	452	*	3' UTR	124904076	LOC124904076	3152
chr8	11007339	11008284	*	946	6.09904	6.07345	6.12418	-0.050737	0.801271	0.911752	FALSE	nonsig	946	*	Intron (ENST00000416569.3/286046, intron 1 of 2)	286046	XKR6	-4858
chr4	67291705	67292539	*	835	5.55818	5.5256	5.59004	-0.0644386	0.8013	0.911768	TRUE	nonsig	835	*	Distal Intergenic	101927237	LOC101927237	128515
chr9	6079521	6080868	*	1348	9.00018	9.01249	8.98777	0.0247123	0.801303	0.911768	TRUE	nonsig	1348	*	Distal Intergenic	26953	RANBP6	-63896
chr2	163052855	163053271	*	417	4.16269	4.21023	4.11354	0.0966888	0.801304	0.911768	FALSE	nonsig	417	*	Distal Intergenic	90134	KCNH7	-214088
chr13	109179368	109179781	*	414	4.60475	4.56881	4.63982	-0.0710146	0.801305	0.911768	FALSE	nonsig	414	*	Exon (ENST00000356711.7/23026, exon 34 of 35)	100885782	MYO16-AS1	21702
chr8	57548205	57549020	*	816	6.03471	6.06306	6.0058	0.0572608	0.801316	0.911776	FALSE	nonsig	816	*	Intron (ENST00000520881.1/105375855, intron 1 of 1)	105375855	LOC105375855	55306
chr9	124266676	124267088	*	413	4.20503	4.15574	4.25268	-0.0969351	0.80135	0.911801	FALSE	nonsig	413	*	Intron (ENST00000540326.5/10783, intron 1 of 9)	10783	NEK6	3800
chr1	75003097	75003515	*	419	4.56807	4.53112	4.60409	-0.0729701	0.80135	0.911801	FALSE	nonsig	419	*	Distal Intergenic	431707	LHX8	-124919
chr3	60301393	60302341	*	949	4.82096	4.85798	4.78297	0.0750136	0.801356	0.911801	FALSE	nonsig	949	*	Intron (ENST00000492590.6/2272, intron 5 of 9)	2272	FHIT	-220553
chr19	50230550	50231205	*	656	5.02193	4.98274	5.06008	-0.077334	0.801365	0.911801	FALSE	nonsig	656	*	3' UTR	79784	MYH14	20184
chr20	39530309	39531442	*	1134	5.15369	5.11698	5.18948	-0.0724994	0.801373	0.911801	FALSE	nonsig	1134	*	Distal Intergenic	102724950	LOC102724950	132110
chr6	5501892	5502200	*	309	4.14337	4.09666	4.18862	-0.0919657	0.801376	0.911801	FALSE	nonsig	309	*	Intron (ENST00000324331.10/10667, intron 4 of 6)	101927972	FARS2-AS1	-43817
chr2	153232370	153232792	*	423	4.99424	5.02812	4.95953	0.0685916	0.801378	0.911801	FALSE	nonsig	423	*	Distal Intergenic	114805	GALNT13	-104913
chr21	40942406	40942905	*	500	4.90207	4.86868	4.93471	-0.0660346	0.801379	0.911801	FALSE	nonsig	500	*	Distal Intergenic	1826	DSCAM	-95248
chr2	105999262	105999762	*	501	3.81802	3.75867	3.87502	-0.116357	0.801383	0.911801	FALSE	nonsig	501	*	Distal Intergenic	124906055	LOC124906055	-36876
chr15	47591776	47592976	*	1201	5.00587	5.0404	4.97051	0.0698875	0.801398	0.911813	TRUE	nonsig	1201	*	Intron (ENST00000558014.5/80031, intron 3 of 19)	105370804	LOC105370804	13376
chr8	112674939	112676105	*	1167	7.60938	7.62992	7.58855	0.0413671	0.801412	0.911824	FALSE	nonsig	1167	*	Intron (ENST00000343508.7/114788, intron 17 of 71)	114788	CSMD3	13937
chr5	67353502	67353909	*	408	5.11707	5.07994	5.15326	-0.0733177	0.801425	0.91183	TRUE	nonsig	408	*	Distal Intergenic	124900989	LOC124900989	12394
chr4	3676509	3678013	*	1505	7.28728	7.27157	7.30282	-0.0312485	0.801434	0.91183	FALSE	nonsig	1505	*	Promoter (<=1kb)	100133461	LINC02171	0
chr7	94342790	94343188	*	399	3.84111	3.88544	3.79537	0.0900701	0.801436	0.91183	FALSE	nonsig	399	*	Intron (ENST00000649265.1/107986821, intron 2 of 3)	107986821	LOC107986821	31652
chr18	67134293	67135086	*	794	5.20286	5.2442	5.16031	0.0838932	0.801439	0.91183	TRUE	nonsig	794	*	Distal Intergenic	100847002	MIR5011	52709
chr5	142399737	142400581	*	845	6.01447	5.98949	6.03902	-0.0495369	0.801443	0.91183	FALSE	nonsig	845	*	Intron (ENST00000510311.5/101926941, intron 3 of 3)	101926941	SPRY4-AS1	-3620
chr11	27158532	27159227	*	696	5.75056	5.72283	5.77776	-0.0549342	0.801452	0.911836	FALSE	nonsig	696	*	Intron (ENST00000526061.5/103695435, intron 2 of 3)	103695435	BBOX1-AS1	59508
chr3	132550297	132551209	*	913	5.97963	5.95709	6.00183	-0.0447426	0.801471	0.911852	FALSE	nonsig	913	*	Distal Intergenic	23317	DNAJC13	22095
chrX	152026257	152026782	*	526	4.85527	4.81326	4.89609	-0.0828247	0.80149	0.911868	FALSE	nonsig	526	*	Distal Intergenic	2564	GABRE	-51577
chr1	99397762	99398218	*	457	4.14169	4.10152	4.18076	-0.0792411	0.80151	0.91188	FALSE	nonsig	457	*	Distal Intergenic	101928270	LINC01708	94931
chr12	58170876	58172340	*	1465	7.27413	7.29199	7.25604	0.0359526	0.801511	0.91188	FALSE	nonsig	1465	*	Distal Intergenic	105369785	LINC02403	82984
chr17	29589604	29590593	*	990	8.70904	8.72887	8.68892	0.0399507	0.801529	0.911895	FALSE	nonsig	990	*	Promoter (<=1kb)	124930	ANKRD13B	0
chr13	45778644	45779120	*	477	4.61261	4.5789	4.64554	-0.0666435	0.801534	0.911895	FALSE	nonsig	477	*	3' UTR	283514	SIAH3	72633
chr22	40542870	40543506	*	637	5.27907	5.24328	5.314	-0.0707193	0.801562	0.911918	FALSE	nonsig	637	*	Intron (ENST00000651595.2/57591, intron 3 of 14)	57591	MRTFA	8840
chr1	44539940	44540806	*	867	5.38481	5.41958	5.34919	0.0703911	0.801564	0.911918	TRUE	nonsig	867	*	Intron (ENST00000355387.6/55182, intron 2 of 14)	100847089	MIR5584	-4687
chr8	58882766	58883205	*	440	4.01164	3.9725	4.04975	-0.0772557	0.80157	0.911919	FALSE	nonsig	440	*	Intron (ENST00000361421.2/9760, intron 3 of 8)	8439	NSMAF	-222913
chr4	108706370	108706794	*	425	4.59518	4.63509	4.55414	0.0809471	0.801577	0.911921	FALSE	nonsig	425	*	Distal Intergenic	64850	ETNPPL	44212
chr1	63522822	63524342	*	1521	9.1989	9.18874	9.20899	-0.0202528	0.801595	0.911936	FALSE	nonsig	1521	*	Promoter (<=1kb)	23421	ITGB3BP	0
chr6	19001942	19002913	*	972	4.45734	4.50383	4.40931	0.094513	0.801629	0.91197	FALSE	nonsig	972	*	Distal Intergenic	105374961	LOC105374961	318108
chr2	129459496	129460751	*	1256	5.66251	5.62844	5.6958	-0.0673578	0.801637	0.911972	FALSE	nonsig	1256	*	Distal Intergenic	151121	LINC01854	-185648
chr17	67220984	67221626	*	643	6.68154	6.66244	6.7004	-0.0379525	0.801642	0.911972	FALSE	nonsig	643	*	Intron (ENST00000358691.10/9931, intron 3 of 32)	9931	HELZ	17842
chr10	64790189	64790852	*	664	5.46423	5.49462	5.43319	0.0614263	0.801648	0.911974	FALSE	nonsig	664	*	Distal Intergenic	305	ANXA2P3	-34720
chr6	109991297	109991546	*	250	4.3329	4.37364	4.29099	0.0826475	0.801661	0.911982	FALSE	nonsig	250	*	Distal Intergenic	2830	GPR6	12986
chr22	49959924	49960780	*	857	9.26255	9.24382	9.28104	-0.0372214	0.801665	0.911982	FALSE	nonsig	857	*	Promoter (<=1kb)	415116	PIM3	0
chr8	49501841	49502083	*	243	4.04227	3.99965	4.08368	-0.0840293	0.801671	0.911983	FALSE	nonsig	243	*	Intron (ENST00000518854.1/100507464, intron 1 of 1)	100507464	LOC100507464	10097
chr3	51801713	51802655	*	943	6.35231	6.32482	6.37929	-0.0544726	0.801691	0.912	FALSE	nonsig	943	*	Promoter (2-3kb)	401067	IQCF3	2910
chr2	113330170	113330558	*	389	3.93959	3.98363	3.89416	0.0894709	0.801696	0.912	FALSE	nonsig	389	*	Intron (ENST00000690999.1/101927400, intron 2 of 3)	101927400	LINC02966	4798
chr17	21456989	21457881	*	893	7.7316	7.74648	7.71657	0.0299152	0.80171	0.912011	FALSE	nonsig	893	*	Promoter (<=1kb)	124903951	LOC124903951	0
chr10	121663044	121663336	*	293	3.91664	3.96626	3.86526	0.100998	0.801715	0.912011	FALSE	nonsig	293	*	Distal Intergenic	2263	FGFR2	-64586
chr7	17846710	17847118	*	409	4.61615	4.56576	4.66483	-0.0990786	0.801721	0.912012	FALSE	nonsig	409	*	Intron (ENST00000428135.7/23161, intron 11 of 25)	23161	SNX13	-25013
chr10	88565033	88565797	*	765	5.9642	5.93907	5.98889	-0.0498164	0.801735	0.912022	FALSE	nonsig	765	*	Intron (ENST00000371947.7/55328, intron 4 of 6)	55328	RNLS	17521
chr6	141346595	141346978	*	384	4.45188	4.39805	4.50378	-0.105733	0.801746	0.912027	FALSE	nonsig	384	*	Distal Intergenic	105378029	LOC105378029	-56262
chr5	136243533	136244169	*	637	4.92635	4.96973	4.88162	0.0881035	0.801752	0.912027	FALSE	nonsig	637	*	Intron (ENST00000513104.6/57113, intron 7 of 11)	57113	TRPC7	-17096
chr7	155824954	155826744	*	1791	6.08374	6.11278	6.05411	0.0586685	0.801753	0.912027	FALSE	nonsig	1791	*	Distal Intergenic	6469	SHH	-12491
chr13	45907098	45908472	*	1375	6.47997	6.46032	6.49935	-0.0390324	0.801762	0.912031	FALSE	nonsig	1375	*	Distal Intergenic	283514	SIAH3	-55345
chr1	66252907	66253601	*	695	6.40595	6.38331	6.42825	-0.0449403	0.801805	0.912074	FALSE	nonsig	695	*	Intron (ENST00000329654.8/5142, intron 4 of 16)	5142	PDE4B	-3764
chr1	200160034	200160367	*	334	4.23287	4.27859	4.18566	0.0929322	0.801852	0.91212	FALSE	nonsig	334	*	Intron (ENST00000236914.7/2494, intron 6 of 6)	2494	NR5A2	116224
chr2	142140157	142141111	*	955	5.51205	5.48206	5.54143	-0.0593743	0.801857	0.91212	TRUE	nonsig	955	*	Distal Intergenic	53353	LRP1B	-9141
chr4	68498000	68499243	*	1244	5.94932	5.92609	5.97219	-0.0461034	0.80186	0.91212	TRUE	nonsig	1244	*	Distal Intergenic	28983	TMPRSS11E	36179
chr2	62994016	62994496	*	481	4.54422	4.49563	4.59123	-0.0956058	0.801886	0.912141	TRUE	nonsig	481	*	Exon (ENST00000491965.1/23301, exon 4 of 4)	23301	EHBP1	14693
chr3	122097094	122097742	*	649	5.52247	5.54699	5.49753	0.0494609	0.801888	0.912141	TRUE	nonsig	649	*	Intron (ENST00000330540.7/942, intron 2 of 6)	942	CD86	5493
chr10	60348445	60349067	*	623	5.15731	5.19285	5.12087	0.0719857	0.801936	0.912184	FALSE	nonsig	623	*	Intron (ENST00000280772.7/288, intron 1 of 43)	288	ANK3	40737
chr20	49982199	49983546	*	1348	8.63023	8.6429	8.61745	0.0254546	0.801936	0.912184	FALSE	nonsig	1348	*	Promoter (<=1kb)	6615	SNAI1	0
chr12	48758322	48758649	*	328	4.3215	4.27567	4.36591	-0.0902405	0.801974	0.912221	FALSE	nonsig	328	*	Intron (ENST00000548380.6/255411, intron 1 of 3)	100616262	MIR4701	13388
chr11	19412206	19412617	*	412	4.18161	4.14435	4.21793	-0.073581	0.802002	0.912247	FALSE	nonsig	412	*	Intron (ENST00000360655.8/89797, intron 1 of 37)	89797	NAV2	61482
chr3	55031161	55031426	*	266	4.00189	3.94683	4.05493	-0.1081	0.802015	0.912247	FALSE	nonsig	266	*	Intron (ENST00000474759.6/55799, intron 35 of 37)	55799	CACNA2D3	23385
chr8	37675458	37675848	*	391	4.10407	4.06088	4.14601	-0.085136	0.802018	0.912247	FALSE	nonsig	391	*	Distal Intergenic	80139	ZNF703	-19934
chr1	26899647	26901038	*	1392	8.18192	8.16903	8.19469	-0.0256672	0.80202	0.912247	FALSE	nonsig	1392	*	Promoter (<=1kb)	10726	NUDC	0
chr7	52474936	52475703	*	768	5.38402	5.41594	5.35137	0.0645767	0.802021	0.912247	TRUE	nonsig	768	*	Distal Intergenic	124900240	LOC124900240	-205367
chrY	19744057	19745426	*	1370	7.1696	7.15386	7.18517	-0.0313112	0.80203	0.912248	FALSE	nonsig	1370	*	Promoter (<=1kb)	105377224	LOC105377224	0
chr11	77910948	77911644	*	697	5.17012	5.13601	5.20344	-0.0674334	0.80204	0.912248	FALSE	nonsig	697	*	3' UTR	92105	INTS4	7247
chr6	158200949	158201456	*	508	4.16823	4.21633	4.11848	0.097852	0.802054	0.912248	FALSE	nonsig	508	*	Distal Intergenic	404672	GTF2H5	26167
chr10	81872276	81872751	*	476	6.28686	6.31563	6.2575	0.0581255	0.802056	0.912248	FALSE	nonsig	476	*	Promoter (2-3kb)	124902549	LOC124902549	2382
chr8	143064749	143065017	*	269	4.10058	4.05711	4.14278	-0.085669	0.802065	0.912248	FALSE	nonsig	269	*	Distal Intergenic	101928108	LY6L	-15613
chr10	74502473	74503708	*	1236	5.31953	5.35249	5.28579	0.0666983	0.802071	0.912248	TRUE	nonsig	1236	*	Intron (ENST00000672429.1/132, intron 6 of 9)	132	ADK	-21656
chr1	12423855	12424172	*	318	3.97518	3.92859	4.02031	-0.0917149	0.802076	0.912248	FALSE	nonsig	318	*	Intron (ENST00000620676.6/55187, intron 65 of 69)	55187	VPS13D	14017
chr5	56826558	56827384	*	827	5.14873	5.18623	5.11024	0.0759871	0.802077	0.912248	FALSE	nonsig	827	*	Intron (ENST00000399503.4/4214, intron 1 of 19)	4214	MAP3K1	11009
chr2	38432022	38432865	*	844	4.95677	4.92156	4.99113	-0.0695702	0.802078	0.912248	FALSE	nonsig	844	*	Promoter (<=1kb)	100996902	LINC01883	728
chr16	67077501	67078235	*	735	5.08946	5.05899	5.11931	-0.0603143	0.802079	0.912248	TRUE	nonsig	735	*	Promoter (1-2kb)	865	CBFB	-1325
chr16	11349776	11350148	*	373	5.84464	5.81823	5.87058	-0.0523529	0.802081	0.912248	FALSE	nonsig	373	*	Intron (ENST00000649869.1/105371082, intron 1 of 2)	105371082	LOC105371082	4306
chr11	66251825	66252084	*	260	4.73014	4.69077	4.76846	-0.0776876	0.802082	0.912248	FALSE	nonsig	260	*	Intron (ENST00000686198.1/124902694, intron 1 of 2)	64837	KLC2	-5210
chr5	158294655	158295008	*	354	4.41342	4.36329	4.46187	-0.0985751	0.802086	0.912248	TRUE	nonsig	354	*	Distal Intergenic	101927697	LINC02227	114765
chr1	114274662	114275149	*	488	4.14084	4.09795	4.1825	-0.0845461	0.802093	0.91225	FALSE	nonsig	488	*	Distal Intergenic	107985443	LOC107985443	-12384
chr9	137354177	137355182	*	1006	5.04682	5.00722	5.08537	-0.0781464	0.802112	0.912267	FALSE	nonsig	1006	*	Promoter (<=1kb)	54932	EXD3	-406
chr2	238761767	238762288	*	522	4.34158	4.38104	4.30102	0.0800135	0.802117	0.912267	FALSE	nonsig	522	*	Distal Intergenic	105373963	LOC105373963	-39224
chr20	32121052	32121409	*	358	3.97167	3.92321	4.01855	-0.0953343	0.802135	0.912277	FALSE	nonsig	358	*	Intron (ENST00000398022.7/9777, intron 1 of 17)	9777	TM9SF4	11285
chr12	118583897	118584434	*	538	4.97962	5.01798	4.9402	0.0777779	0.802136	0.912277	FALSE	nonsig	538	*	Distal Intergenic	105370013	LINC02460	64290
chr10	117178925	117179544	*	620	6.72214	6.70294	6.74108	-0.0381335	0.802142	0.912279	FALSE	nonsig	620	*	Distal Intergenic	101927704	MIR3663HG	-9817
chr8	60764785	60765723	*	939	5.74522	5.71678	5.77312	-0.0563426	0.802169	0.912303	TRUE	nonsig	939	*	Intron (ENST00000423902.7/55636, intron 2 of 37)	55636	CHD7	21753
chr3	126567965	126568469	*	505	5.4615	5.49807	5.42396	0.0741093	0.802192	0.912324	FALSE	nonsig	505	*	Distal Intergenic	152065	C3orf22	-9000
chr5	142360526	142361154	*	629	7.39718	7.41625	7.37785	0.0384001	0.802208	0.912335	FALSE	nonsig	629	*	Intron (ENST00000700840.1/101926941, intron 3 of 4)	101926941	SPRY4-AS1	6983
chr4	2794097	2794885	*	789	6.04572	6.02347	6.06763	-0.044152	0.802218	0.912335	FALSE	nonsig	789	*	Promoter (<=1kb)	6452	SH3BP2	0
chr3	197038319	197039356	*	1038	6.63243	6.61397	6.65065	-0.0366742	0.802218	0.912335	FALSE	nonsig	1038	*	Distal Intergenic	4241	MELTF	-8484
chr22	33334287	33335475	*	1189	8.12347	8.11099	8.13584	-0.0248481	0.802224	0.912335	FALSE	nonsig	1189	*	Intron (ENST00000608642.6/9215, intron 9 of 11)	100616295	MIR4764	101194
chr9	106056272	106056622	*	351	4.21266	4.2587	4.16509	0.0936084	0.802227	0.912335	FALSE	nonsig	351	*	Intron (ENST00000637185.1/100996590, intron 1 of 7)	100996590	LINC01505	62962
chr5	5141445	5141950	*	506	5.32834	5.29633	5.35967	-0.0633401	0.802232	0.912336	FALSE	nonsig	506	*	Promoter (<=1kb)	170690	ADAMTS16	977
chr5	106861832	106863058	*	1227	5.45634	5.48805	5.4239	0.064149	0.802239	0.912338	FALSE	nonsig	1227	*	Intron (ENST00000513273.1/102467213, intron 2 of 3)	102467213	LINC01950	117811
chr10	44811080	44811527	*	448	4.20787	4.25541	4.1587	0.0967168	0.802245	0.912339	FALSE	nonsig	448	*	Exon (ENST00000450287.2/220980, exon 8 of 8)	220980	TMEM72-AS1	68111
chr11	123061496	123063287	*	1792	11.1141	11.1077	11.1205	-0.0127782	0.80227	0.912362	FALSE	nonsig	1792	*	Promoter (<=1kb)	3312	HSPA8	0
chr17	7463170	7463578	*	409	4.29388	4.33251	4.25418	0.0783358	0.802305	0.912395	FALSE	nonsig	409	*	Exon (ENST00000311403.4/57659, exon 4 of 4)	1140	CHRNB1	7576
chr16	33584	34382	*	799	4.91859	4.87938	4.95677	-0.0773894	0.802309	0.912395	FALSE	nonsig	799	*	Exon (ENST00000442856.1/ENST00000442856.1, exon 6 of 9)	100132169	WASIR2	10674
chr3	115336991	115337519	*	529	4.56498	4.60281	4.52613	0.0766785	0.802313	0.912395	FALSE	nonsig	529	*	Intron (ENST00000653398.1/ENST00000653398.1, intron 6 of 6)	26137	ZBTB20	-189699
chr12	52125684	52125938	*	255	4.26276	4.21733	4.3068	-0.0894694	0.802344	0.912416	FALSE	nonsig	255	*	Distal Intergenic	112268096	LOC112268096	-21387
chr6	13122135	13122465	*	331	3.88243	3.93887	3.82369	0.115183	0.802352	0.912416	FALSE	nonsig	331	*	Intron (ENST00000693693.1/221692, intron 5 of 9)	221692	PHACTR1	-37743
chr16	83586016	83587486	*	1471	7.35877	7.37801	7.33928	0.0387369	0.802352	0.912416	FALSE	nonsig	1471	*	Intron (ENST00000268613.14/1012, intron 8 of 14)	1012	CDH13	-67334
chr1	164146173	164146571	*	399	4.05846	4.01361	4.10195	-0.0883358	0.802354	0.912416	FALSE	nonsig	399	*	Distal Intergenic	5087	PBX1	-409013
chr3	11287316	11287743	*	428	3.96643	4.01613	3.91496	0.10117	0.802357	0.912416	FALSE	nonsig	428	*	Intron (ENST00000451513.5/10533, intron 3 of 7)	10533	ATG7	10097
chr13	34600317	34600714	*	398	4.5697	4.60378	4.53479	0.068987	0.80237	0.912426	FALSE	nonsig	398	*	Intron (ENST00000664334.1/105370158, intron 2 of 2)	100874179	LINC00457	39971
chr10	98016152	98017388	*	1237	5.62379	5.59224	5.65466	-0.062424	0.802382	0.912433	TRUE	nonsig	1237	*	Intron (ENST00000370597.8/55118, intron 1 of 14)	55118	CRTAC1	-4815
chr3	79203296	79203542	*	247	3.83693	3.88895	3.78296	0.105996	0.802394	0.912441	FALSE	nonsig	247	*	Intron (ENST00000464233.6/6091, intron 2 of 30)	6091	ROBO1	-183837
chrX	2812327	2812844	*	518	4.39684	4.35956	4.43318	-0.0736169	0.802404	0.912447	TRUE	nonsig	518	*	Intron (ENST00000644266.2/7499, intron 10 of 10)	8908	GYG2	-15978
chr13	78820448	78821200	*	753	6.04599	6.06826	6.02338	0.0448774	0.802424	0.912464	FALSE	nonsig	753	*	Intron (ENST00000667185.1/100874126, intron 2 of 4)	100874126	LINC00331	18849
chr8	38714133	38714906	*	774	7.1117	7.09603	7.12721	-0.031184	0.80245	0.912488	FALSE	nonsig	774	*	Distal Intergenic	124901936	LOC124901936	-9278
chr11	44760734	44762191	*	1458	9.00482	8.99332	9.01622	-0.0228959	0.802468	0.912494	FALSE	nonsig	1458	*	Promoter (2-3kb)	90139	TSPAN18	-2235
chr8	143209709	143210728	*	1020	6.55439	6.52991	6.57846	-0.0485558	0.802476	0.912494	FALSE	nonsig	1020	*	Promoter (2-3kb)	338328	GPIHBP1	-2490
chr3	169541460	169542064	*	605	4.25018	4.29908	4.19956	0.0995224	0.802478	0.912494	TRUE	nonsig	605	*	Intron (ENST00000651503.2/2122, intron 1 of 16)	105374205	MECOM-AS1	93593
chr15	53520890	53522273	*	1384	6.6976	6.67988	6.7151	-0.0352219	0.802479	0.912494	FALSE	nonsig	1384	*	Intron (ENST00000567224.1/256764, intron 2 of 2)	256764	WDR72	18807
chr13	40189924	40191839	*	1916	7.33687	7.32175	7.35184	-0.030083	0.802483	0.912494	FALSE	nonsig	1916	*	Promoter (1-2kb)	100874127	LINC00332	1952
chr7	121074762	121075241	*	480	4.02264	4.07465	3.9687	0.105953	0.802484	0.912494	FALSE	nonsig	480	*	Promoter (1-2kb)	79974	CPED1	-1337
chr1	38207073	38207911	*	839	5.15256	5.11639	5.18784	-0.0714518	0.802498	0.912503	FALSE	nonsig	839	*	Intron (ENST00000671301.1/105378654, intron 1 of 1)	339442	LINC01343	6856
chr3	80222142	80222782	*	641	5.41083	5.4453	5.37551	0.0697826	0.80251	0.912512	FALSE	nonsig	641	*	Distal Intergenic	6091	ROBO1	-454144
chr2	191412976	191413870	*	895	6.26165	6.24231	6.28073	-0.038423	0.80253	0.912529	FALSE	nonsig	895	*	Promoter (1-2kb)	4430	MYO1B	1911
chr18	47329811	47330110	*	300	4.37386	4.33182	4.4147	-0.0828752	0.802544	0.912539	FALSE	nonsig	300	*	Intron (ENST00000598649.1/110175910, intron 1 of 2)	110175910	MIR4527HG	44086
chr4	180595666	180597071	*	1406	5.12899	5.16027	5.09702	0.0632528	0.802565	0.912556	FALSE	nonsig	1406	*	Distal Intergenic	105377565	LOC105377565	-62856
chr13	21701490	21701793	*	304	4.61301	4.57745	4.64771	-0.0702552	0.802569	0.912556	TRUE	nonsig	304	*	3' UTR	2254	FGF9	20377
chr4	164731719	164732268	*	550	5.32618	5.29845	5.35339	-0.054945	0.802582	0.912565	FALSE	nonsig	550	*	Distal Intergenic	100505989	SMIM31	-21796
chr4	169718185	169718601	*	417	4.6511	4.60145	4.6991	-0.0976535	0.802588	0.912567	FALSE	nonsig	417	*	Intron (ENST00000360642.7/1182, intron 11 of 11)	54969	HPF1	13417
chr6	163191686	163192380	*	695	5.0036	4.97048	5.03598	-0.0655019	0.802596	0.912571	FALSE	nonsig	695	*	Promoter (<=1kb)	729658	PACRG-AS3	0
chr1	15008493	15009362	*	870	4.77173	4.73296	4.80949	-0.0765244	0.802604	0.912574	FALSE	nonsig	870	*	Intron (ENST00000636203.1/23254, intron 4 of 16)	23254	KAZN	62574
chr10	23157803	23158959	*	1157	6.92879	6.90785	6.94944	-0.0415976	0.802613	0.912577	TRUE	nonsig	1157	*	Distal Intergenic	256297	PTF1A	-33353
chr10	126839938	126840162	*	225	3.91156	3.86782	3.95401	-0.0861942	0.802618	0.912577	FALSE	nonsig	225	*	Distal Intergenic	118611	C10orf90	-41230
chr20	41103953	41104543	*	591	3.9471	3.99994	3.89225	0.107685	0.802622	0.912577	TRUE	nonsig	591	*	Promoter (<=1kb)	7150	TOP1	0
chr20	58746600	58747133	*	534	4.03897	4.09096	3.98502	0.10594	0.802627	0.912577	FALSE	nonsig	534	*	Exon (ENST00000416241.1/ENST00000416241.1, exon 11 of 14)	124904942	LOC124904942	29236
chr6	48321400	48321611	*	212	3.98587	3.90572	4.0618	-0.15608	0.802637	0.912584	FALSE	nonsig	212	*	Distal Intergenic	442213	PTCHD4	-210203
chr2	11955595	11956428	*	834	4.83309	4.78897	4.87589	-0.0869169	0.802644	0.912586	FALSE	nonsig	834	*	Intron (ENST00000438292.5/100506457, intron 1 of 4)	100506457	MIR3681HG	-50688
chr10	115878220	115879179	*	960	5.32007	5.36186	5.27704	0.0848123	0.802652	0.912589	TRUE	nonsig	960	*	Intron (ENST00000355044.8/26033, intron 28 of 28)	26033	ATRNL1	-30172
chr6	110652917	110654215	*	1299	5.55268	5.52055	5.58411	-0.0635649	0.802663	0.912596	FALSE	nonsig	1299	*	Intron (ENST00000413605.6/23097, intron 4 of 11)	105377940	LOC105377940	-86310
chr15	93382148	93382539	*	392	3.88403	3.94011	3.8257	0.114408	0.802681	0.912611	FALSE	nonsig	392	*	Intron (ENST00000667030.1/124900612, intron 2 of 8)	124900612	LOC124900612	59901
chr4	33302181	33302833	*	653	5.05521	5.02089	5.08873	-0.0678411	0.802696	0.912622	FALSE	nonsig	653	*	Distal Intergenic	105374391	LOC105374391	-164565
chr16	22904736	22905658	*	923	6.72055	6.74199	6.69879	0.0431948	0.802707	0.91263	FALSE	nonsig	923	*	Intron (ENST00000261374.4/9956, intron 1 of 1)	9956	HS3ST2	90239
chr1	87773059	87773860	*	802	5.51711	5.48479	5.54871	-0.0639212	0.80273	0.912641	FALSE	nonsig	802	*	Intron (ENST00000642677.1/107985518, intron 2 of 6)	107985519	LINC01773	131854
chrX	63809317	63810514	*	1198	6.63374	6.61313	6.65406	-0.0409278	0.802732	0.912641	TRUE	nonsig	1198	*	Promoter (<=1kb)	23229	ARHGEF9	-43
chr20	44388520	44389188	*	669	5.95204	5.98047	5.92303	0.0574312	0.802734	0.912641	FALSE	nonsig	669	*	Intron (ENST00000316673.9/3172, intron 1 of 9)	101927219	HNF4A-AS1	-3849
chr5	152808869	152809688	*	820	5.07515	5.03398	5.11518	-0.0812006	0.802738	0.912641	TRUE	nonsig	820	*	Intron (ENST00000522300.5/101927134, intron 3 of 4)	101927134	LINC01470	-119340
chr2	117056342	117057276	*	935	5.49959	5.46423	5.53411	-0.0698764	0.802742	0.912641	FALSE	nonsig	935	*	Distal Intergenic	124907878	LOC124907878	746623
chr12	91773716	91774881	*	1166	6.31743	6.29435	6.34015	-0.0458054	0.80276	0.91265	TRUE	nonsig	1166	*	Distal Intergenic	105369900	LINC02404	-102043
chr18	73869395	73869788	*	394	4.00641	3.96355	4.04803	-0.0844797	0.802761	0.91265	TRUE	nonsig	394	*	Distal Intergenic	124904358	LOC124904358	-78092
chr15	94212358	94212605	*	248	4.69149	4.656	4.72612	-0.070128	0.802765	0.91265	FALSE	nonsig	248	*	Distal Intergenic	55784	MCTP2	-18933
chr3	41120373	41121192	*	820	4.46194	4.5077	4.41469	0.0930135	0.802777	0.912659	FALSE	nonsig	820	*	Distal Intergenic	1499	CTNNB1	-73549
chr13	50651040	50651639	*	600	4.32885	4.28658	4.36992	-0.0833464	0.802796	0.912675	FALSE	nonsig	600	*	Intron (ENST00000470726.7/10301, intron 3 of 5)	100874074	DLEU7-AS1	-26518
chr3	123640565	123641394	*	830	6.06492	6.08784	6.04162	0.046214	0.802813	0.912684	TRUE	nonsig	830	*	Promoter (1-2kb)	4638	MYLK	-1436
chr6	85702950	85703788	*	839	5.00303	5.04707	4.9576	0.0894705	0.802814	0.912684	FALSE	nonsig	839	*	Distal Intergenic	387066	SNHG5	-24018
chr6	98784678	98784905	*	228	4.2004	4.25131	4.14763	0.103683	0.802827	0.912693	TRUE	nonsig	228	*	Distal Intergenic	5454	POU3F2	-49669
chr2	45860153	45861371	*	1219	6.00986	5.98096	6.0382	-0.057247	0.802835	0.912694	FALSE	nonsig	1219	*	Intron (ENST00000306156.8/5581, intron 2 of 14)	5581	PRKCE	-116724
chr4	47208989	47209600	*	612	4.22614	4.18047	4.2704	-0.0899297	0.802846	0.912694	FALSE	nonsig	612	*	Intron (ENST00000295454.8/2560, intron 4 of 8)	2560	GABRB1	177356
chr15	52727666	52728416	*	751	6.47042	6.49391	6.44655	0.0473579	0.802851	0.912694	FALSE	nonsig	751	*	Distal Intergenic	56204	ATOSA	-17849
chrX	19622053	19622527	*	475	3.85106	3.80661	3.89418	-0.0875704	0.802852	0.912694	TRUE	nonsig	475	*	Intron (ENST00000397821.8/30011, intron 8 of 17)	30011	SH3KBP1	42188
chr14	23530087	23531377	*	1291	7.35565	7.33851	7.37258	-0.0340676	0.802852	0.912694	FALSE	nonsig	1291	*	Exon (ENST00000622438.1/ENST00000622438.1, exon 1 of 1)	79178	THTPA	16738
chr3	56843706	56844672	*	967	5.58077	5.55828	5.60291	-0.0446322	0.802895	0.912736	FALSE	nonsig	967	*	Intron (ENST00000338458.8/50650, intron 4 of 12)	50650	ARHGEF3	-41757
chr4	44927464	44928508	*	1045	6.72729	6.69571	6.7582	-0.062488	0.802905	0.912738	TRUE	nonsig	1045	*	Distal Intergenic	132789	GNPDA2	-200876
chr15	85916602	85917120	*	519	4.0793	4.12781	4.0291	0.0987135	0.802906	0.912738	TRUE	nonsig	519	*	Distal Intergenic	100847084	MIR548AP	90967
chr8	106832972	106833796	*	825	4.764	4.72882	4.79834	-0.0695151	0.802914	0.912741	TRUE	nonsig	825	*	Distal Intergenic	137735	ABRA	-62728
chr12	52064137	52064535	*	399	4.42973	4.39022	4.46819	-0.0779705	0.802922	0.912742	FALSE	nonsig	399	*	Distal Intergenic	115409980	NR4A1AS	-4634
chr12	38328469	38328945	*	477	4.27692	4.32932	4.22254	0.106786	0.802926	0.912742	TRUE	nonsig	477	*	3' UTR	144245	ALG10B	11630
chrX	34744511	34744861	*	351	5.1305	5.09256	5.16747	-0.0749142	0.802929	0.912742	FALSE	nonsig	351	*	Distal Intergenic	83604	TMEM47	-87226
chr3	65286806	65287107	*	302	4.74425	4.70228	4.78503	-0.0827572	0.802945	0.912755	TRUE	nonsig	302	*	Distal Intergenic	9223	MAGI1	93724
chr8	49395678	49397374	*	1697	6.35588	6.33324	6.37816	-0.0449176	0.802957	0.912755	TRUE	nonsig	1697	*	Distal Intergenic	100507464	LOC100507464	114806
chr22	27566831	27567995	*	1165	5.66911	5.63739	5.70015	-0.0627556	0.802958	0.912755	FALSE	nonsig	1165	*	Intron (ENST00000415655.1/ENST00000415655.1, intron 1 of 2)	105372980	LOC105372980	130539
chr10	52969315	52970543	*	1229	5.65484	5.63292	5.67644	-0.0435177	0.802961	0.912755	TRUE	nonsig	1229	*	Distal Intergenic	105378309	LINC02672	5272
chr2	19250698	19251314	*	617	4.09761	4.14877	4.04457	0.104202	0.802977	0.912768	FALSE	nonsig	617	*	Intron (ENST00000650025.1/400945, intron 2 of 7)	400945	LINC01376	54740
chr15	52042156	52042447	*	292	3.86822	3.92653	3.80745	0.119078	0.80299	0.912778	FALSE	nonsig	292	*	Intron (ENST00000560802.1/5597, intron 2 of 2)	5597	MAPK6	17575
chr5	158921107	158922375	*	1269	6.18256	6.20747	6.15723	0.0502407	0.803002	0.912784	FALSE	nonsig	1269	*	Intron (ENST00000519890.5/1879, intron 2 of 11)	1879	EBF1	96754
chr20	20003663	20003968	*	306	3.84518	3.91054	3.77673	0.13381	0.803006	0.912784	FALSE	nonsig	306	*	Distal Intergenic	51126	NAA20	-13342
chr8	57855013	57855868	*	856	5.66198	5.68985	5.63357	0.056285	0.803027	0.912789	TRUE	nonsig	856	*	Promoter (<=1kb)	100505477	LINC01602	0
chr18	47735164	47736406	*	1243	6.36183	6.33897	6.38433	-0.045355	0.803029	0.912789	FALSE	nonsig	1243	*	Distal Intergenic	4087	SMAD2	150517
chr5	133861127	133861569	*	443	4.28749	4.24866	4.3253	-0.0766354	0.80303	0.912789	FALSE	nonsig	443	*	Distal Intergenic	105664404	WSPAR	-52108
chr2	213805887	213806423	*	537	4.84627	4.8089	4.8827	-0.0737932	0.80303	0.912789	FALSE	nonsig	537	*	Intron (ENST00000406979.6/79582, intron 12 of 17)	100616375	MIR4438	47820
chr8	6830099	6830367	*	269	4.71918	4.76012	4.67705	0.0830709	0.803035	0.91279	FALSE	nonsig	269	*	Intron (ENST00000618990.4/389610, intron 2 of 7)	389610	XKR5	5131
chr1	175151797	175152599	*	803	6.79964	6.81813	6.78091	0.0372205	0.803041	0.91279	FALSE	nonsig	803	*	Distal Intergenic	9674	KIAA0040	14142
chr20	38730451	38731928	*	1478	7.14023	7.12002	7.16016	-0.0401422	0.80305	0.912792	FALSE	nonsig	1478	*	Distal Intergenic	140679	SLC32A1	5965
chr5	15558256	15559014	*	759	5.18155	5.15059	5.21185	-0.0612697	0.803052	0.912792	FALSE	nonsig	759	*	Intron (ENST00000504595.2/23194, intron 1 of 3)	101929472	CTD-2350J17.1	48334
chr16	87550350	87550889	*	540	4.97671	4.91859	5.03257	-0.113972	0.80306	0.912796	FALSE	nonsig	540	*	Distal Intergenic	57338	JPH3	-50946
chr1	231040860	231041535	*	676	4.70833	4.75174	4.66358	0.0881587	0.803079	0.912811	FALSE	nonsig	676	*	Promoter (<=1kb)	375061	FAM89A	-606
chr2	171670667	171671469	*	803	5.29671	5.32889	5.2638	0.0650878	0.803102	0.912831	TRUE	nonsig	803	*	Distal Intergenic	1781	DYNC1I2	-15940
chr11	106076564	106078279	*	1716	10.865	10.8584	10.8715	-0.013141	0.803131	0.912859	FALSE	nonsig	1716	*	Promoter (<=1kb)	143879	KBTBD3	0
chr4	105878661	105879501	*	841	5.34279	5.31508	5.36999	-0.0549148	0.80314	0.91286	FALSE	nonsig	841	*	Intron (ENST00000510876.1/57117, intron 1 of 3)	255743	NPNT	-15274
chr2	33157061	33157869	*	809	5.1579	5.1215	5.1934	-0.0718961	0.803144	0.91286	FALSE	nonsig	809	*	Intron (ENST00000404816.7/4052, intron 5 of 33)	4052	LTBP1	22404
chr11	47532787	47533138	*	352	3.90193	3.95252	3.84949	0.103038	0.803155	0.91286	FALSE	nonsig	352	*	Intron (ENST00000310513.10/10658, intron 1 of 13)	10658	CELF1	-8006
chr2	104758192	104758873	*	682	5.9706	5.99319	5.94764	0.0455473	0.803162	0.91286	FALSE	nonsig	682	*	Promoter (<=1kb)	284998	LINC01114	-473
chr9	131823368	131824632	*	1265	7.33001	7.30745	7.35222	-0.044773	0.803175	0.91286	FALSE	nonsig	1265	*	Distal Intergenic	2889	RAPGEF1	-83292
chr2	21468754	21469817	*	1064	5.39201	5.43029	5.35268	0.0776091	0.80318	0.91286	FALSE	nonsig	1064	*	Intron (ENST00000435237.1/105374320, intron 1 of 5)	100507562	LOC100507562	72171
chr11	73965533	73966166	*	634	6.10477	6.13286	6.07613	0.0567271	0.803181	0.91286	FALSE	nonsig	634	*	Promoter (<=1kb)	374407	DNAJB13	297
chr2	102449091	102449796	*	706	5.21828	5.18147	5.25418	-0.072712	0.803181	0.91286	FALSE	nonsig	706	*	Intron (ENST00000264260.6/8807, intron 10 of 11)	100616157	MIR4772	16802
chr6	106727493	106728581	*	1089	5.93414	5.90734	5.96046	-0.053121	0.803182	0.91286	FALSE	nonsig	1089	*	Promoter (<=1kb)	100422737	LINC02532	-901
chr5	160293884	160294498	*	615	5.00429	4.97007	5.03772	-0.067646	0.803186	0.91286	FALSE	nonsig	615	*	Intron (ENST00000257536.13/79616, intron 2 of 5)	79616	CCNJL	17978
chr2	102922275	102923069	*	795	5.09008	5.12439	5.05493	0.0694675	0.803186	0.91286	FALSE	nonsig	795	*	Intron (ENST00000639249.1/130827, intron 4 of 4)	105373518	LINC01796	-26495
chr8	127951127	127951754	*	628	4.50108	4.53803	4.46317	0.0748631	0.803232	0.9129	FALSE	nonsig	628	*	Promoter (2-3kb)	641384	LINC02912	-2404
chr14	55846996	55847983	*	988	5.32143	5.2916	5.35066	-0.0590565	0.803235	0.9129	FALSE	nonsig	988	*	Distal Intergenic	102723670	LOC102723670	-48460
chr1	221309799	221310672	*	874	7.16969	7.18967	7.14942	0.040254	0.803237	0.9129	FALSE	nonsig	874	*	Distal Intergenic	400804	LINC02817	25286
chr2	105376931	105377362	*	432	4.8348	4.79764	4.87102	-0.0733776	0.803241	0.9129	FALSE	nonsig	432	*	Intron (ENST00000457290.2/ENST00000457290.2, intron 2 of 2)	2274	FHL2	19335
chr5	74130225	74131246	*	1022	7.15501	7.13575	7.17402	-0.0382752	0.803258	0.912914	FALSE	nonsig	1022	*	Intron (ENST00000663633.1/104310351, intron 2 of 2)	105379036	LINC02122	-27009
chr1	11432044	11432253	*	210	4.36237	4.31384	4.40931	-0.0954626	0.803271	0.912923	FALSE	nonsig	210	*	Distal Intergenic	57540	DISP3	-46902
chr7	54003819	54004076	*	258	3.93566	3.86919	3.9992	-0.130009	0.803279	0.912927	FALSE	nonsig	258	*	Distal Intergenic	107986739	LINC02854	-56015
chr16	73543535	73544354	*	820	4.13776	4.18359	4.09042	0.0931682	0.803292	0.912935	FALSE	nonsig	820	*	Exon (ENST00000666029.1/ENST00000666029.1, exon 1 of 3)	100506172	LOHAN2	125263
chr14	37150451	37150901	*	451	4.92737	4.89361	4.96035	-0.0667339	0.803306	0.912946	FALSE	nonsig	451	*	Intron (ENST00000331299.6/89874, intron 1 of 9)	100129794	SLC25A21-AS1	-20987
chr4	147299102	147299600	*	499	4.66713	4.71028	4.62265	0.0876375	0.803318	0.912954	TRUE	nonsig	499	*	Distal Intergenic	100313938	MIR548G	45117
chr5	113845891	113846258	*	368	4.44797	4.39536	4.49872	-0.103357	0.803336	0.912969	FALSE	nonsig	368	*	Distal Intergenic	105379127	LOC105379127	-69054
chr6	24524546	24525309	*	764	5.5726	5.60304	5.5415	0.0615461	0.803345	0.912971	FALSE	nonsig	764	*	Promoter (1-2kb)	7915	ALDH5A1	1908
chr20	45545844	45546498	*	655	5.54944	5.57537	5.52303	0.0523354	0.803348	0.912971	FALSE	nonsig	655	*	Promoter (<=1kb)	57119	EPPIN	0
chr11	27460054	27460925	*	872	5.18338	5.22219	5.1435	0.0786819	0.803357	0.912976	FALSE	nonsig	872	*	Intron (ENST00000389858.4/55366, intron 1 of 16)	105376671	LGR4-AS1	-10804
chr1	206738998	206739241	*	244	4.48444	4.52416	4.44359	0.0805754	0.803376	0.912992	FALSE	nonsig	244	*	Distal Intergenic	9261	MAPKAPK2	7710
chr6	121523302	121523810	*	509	4.13137	4.18541	4.07524	0.110173	0.803383	0.912995	FALSE	nonsig	509	*	Distal Intergenic	2697	GJA1	85803
chr18	56881376	56881658	*	283	4.16573	4.1262	4.20421	-0.0780097	0.803391	0.912995	TRUE	nonsig	283	*	Intron (ENST00000589935.1/23335, intron 1 of 1)	23335	WDR7	-9175
chr2	29448376	29449045	*	670	4.69608	4.74063	4.65011	0.0905203	0.803397	0.912995	FALSE	nonsig	670	*	Intron (ENST00000389048.8/238, intron 4 of 28)	101929386	LOC101929386	128822
chrX	26487135	26487433	*	299	4.16366	4.21056	4.11519	0.0953778	0.803399	0.912995	FALSE	nonsig	299	*	Distal Intergenic	139538	VENTXP1	-70814
chr3	195542437	195544253	*	1817	9.7778	9.7671	9.78843	-0.0213299	0.803403	0.912995	FALSE	nonsig	1817	*	Promoter (<=1kb)	5504	PPP1R2	0
chr10	62941509	62941767	*	259	4.13048	4.17422	4.08538	0.0888437	0.803423	0.913012	FALSE	nonsig	259	*	Distal Intergenic	107984012	LOC107984012	-21602
chr2	202129928	202130439	*	512	4.83787	4.87537	4.79937	0.0760059	0.80344	0.913021	FALSE	nonsig	512	*	Intron (ENST00000498697.3/100652824, intron 12 of 23)	100652824	KIAA2012	-5277
chr10	107964597	107965400	*	804	4.68309	4.72402	4.64096	0.0830525	0.80345	0.913021	TRUE	nonsig	804	*	Intron (ENST00000630847.2/103695365, intron 2 of 5)	103695365	LINC01435	75299
chr16	71625826	71627056	*	1231	5.82463	5.7962	5.8525	-0.0562978	0.803456	0.913021	FALSE	nonsig	1231	*	Promoter (<=1kb)	91862	MARVELD3	0
chr5	38039523	38040192	*	670	4.98587	5.02399	4.94672	0.0772629	0.80346	0.913021	FALSE	nonsig	670	*	Intron (ENST00000669619.1/105374731, intron 2 of 3)	101929745	LINC02119	13803
chr16	47884164	47884716	*	553	5.24283	5.2015	5.28301	-0.0815096	0.803464	0.913021	FALSE	nonsig	553	*	Promoter (2-3kb)	100507534	LINC02192	2414
chr7	27968776	27969792	*	1017	5.53575	5.50642	5.5645	-0.058084	0.803464	0.913021	FALSE	nonsig	1017	*	Intron (ENST00000427814.5/221895, intron 1 of 3)	221895	JAZF1	22264
chr13	35988198	35988873	*	676	5.13499	5.16961	5.09952	0.0700903	0.803467	0.913021	FALSE	nonsig	676	*	Intron (ENST00000360631.8/9201, intron 3 of 16)	9201	DCLK1	-132414
chr15	52976211	52977391	*	1181	7.25268	7.23558	7.26957	-0.0339947	0.803471	0.913021	FALSE	nonsig	1181	*	Distal Intergenic	105370822	LINC02490	-57779
chr8	54758534	54759477	*	944	6.49314	6.47323	6.51278	-0.0395493	0.803478	0.913023	TRUE	nonsig	944	*	Exon (ENST00000636932.1/6101, exon 22 of 23)	6101	RP1	-37037
chr4	150010279	150011220	*	942	6.84426	6.82606	6.86223	-0.0361773	0.803484	0.913025	FALSE	nonsig	942	*	Distal Intergenic	166614	DCLK2	-67225
chr5	98094012	98094478	*	467	4.15601	4.10945	4.20111	-0.0916582	0.803498	0.913032	FALSE	nonsig	467	*	Intron (ENST00000671389.1/105379098, intron 3 of 4)	105379098	LINC01846	66844
chr13	103192431	103193050	*	620	4.92011	4.89119	4.94847	-0.0572788	0.8035	0.913032	FALSE	nonsig	620	*	Distal Intergenic	6555	SLC10A2	-126014
chr9	137973152	137973400	*	249	3.83597	3.78157	3.8884	-0.106831	0.803506	0.913033	FALSE	nonsig	249	*	Intron (ENST00000371372.6/774, intron 11 of 46)	100133077	LOC100133077	-80582
chr2	14979939	14980572	*	634	4.7321	4.69369	4.7695	-0.075813	0.803528	0.913047	FALSE	nonsig	634	*	Intron (ENST00000654007.1/ENST00000654007.1, intron 2 of 3)	51594	NBAS	199806
chr1	15703208	15704119	*	912	5.83548	5.81374	5.85689	-0.0431488	0.803528	0.913047	FALSE	nonsig	912	*	Intron (ENST00000375799.8/23207, intron 1 of 19)	23207	PLEKHM2	18652
chr11	127101007	127101316	*	310	4.50052	4.54431	4.45536	0.0889503	0.803551	0.913061	FALSE	nonsig	310	*	Exon (ENST00000658423.1/101929473, exon 3 of 3)	105369562	LOC105369562	-8138
chr8	68035359	68035685	*	327	3.94594	3.90216	3.98843	-0.0862684	0.803552	0.913061	FALSE	nonsig	327	*	Intron (ENST00000288368.5/80243, intron 6 of 39)	105375888	LOC105375888	59396
chr3	155859799	155860350	*	552	5.9964	6.02277	5.96954	0.0532278	0.803555	0.913061	FALSE	nonsig	552	*	Intron (ENST00000653103.2/105374174, intron 2 of 2)	105374174	LOC105374174	5001
chr2	217206702	217207836	*	1135	5.81044	5.83885	5.78146	0.0573942	0.803563	0.913065	FALSE	nonsig	1135	*	Intron (ENST00000695932.1/101928278, intron 3 of 11)	105373877	DIRC3-AS1	-53863
chr11	117443309	117445568	*	2260	8.73359	8.72032	8.74674	-0.0264207	0.803574	0.913065	FALSE	nonsig	2260	*	Exon (ENST00000651296.2/57453, exon 21 of 33)	22897	CEP164	32197
chr18	52635548	52636679	*	1132	5.89888	5.9323	5.86466	0.0676436	0.803577	0.913065	FALSE	nonsig	1132	*	Intron (ENST00000442544.7/1630, intron 1 of 28)	1630	DCC	-115381
chr3	26140871	26142325	*	1455	6.61464	6.63857	6.59031	0.0482564	0.803578	0.913065	FALSE	nonsig	1455	*	Distal Intergenic	285326	LINC00692	-267123
chr4	1746151	1746740	*	590	7.07305	7.05483	7.09104	-0.0362084	0.803583	0.913065	FALSE	nonsig	590	*	Promoter (1-2kb)	10460	TACC3	1712
chr17	62923749	62924091	*	343	3.93856	3.99245	3.88258	0.10987	0.803601	0.913068	TRUE	nonsig	343	*	Intron (ENST00000650312.1/ENST00000650312.1, intron 4 of 5)	693218	MIR633	-20124
chr3	59508213	59508823	*	611	5.51038	5.48624	5.53412	-0.0478741	0.803603	0.913068	FALSE	nonsig	611	*	Intron (ENST00000668131.1/105377110, intron 4 of 6)	105377110	CFAP20DC-DT	-300446
chr8	61957007	61959139	*	2133	7.2336	7.25147	7.21552	0.0359484	0.803611	0.913068	TRUE	nonsig	2133	*	Distal Intergenic	111082988	LINC02155	67168
chr12	41189531	41190781	*	1251	5.91708	5.89213	5.94161	-0.0494749	0.803616	0.913068	TRUE	nonsig	1251	*	Promoter (1-2kb)	29951	PDZRN4	1211
chr1	57758811	57759253	*	443	4.22149	4.17561	4.26595	-0.090336	0.803617	0.913068	FALSE	nonsig	443	*	Intron (ENST00000485760.5/1600, intron 6 of 20)	101926890	DAB1-AS1	-101279
chr10	112696236	112696920	*	685	4.48379	4.4441	4.52241	-0.0783051	0.803622	0.913068	FALSE	nonsig	685	*	Intron (ENST00000705995.1/143187, intron 8 of 8)	100422909	MIR4295	62066
chr2	176561569	176562052	*	484	5.59251	5.56583	5.6187	-0.0528726	0.803628	0.913068	FALSE	nonsig	484	*	Intron (ENST00000652995.1/102724224, intron 2 of 3)	100302142	MIR1246	39000
chr2	172984621	172986081	*	1461	6.3478	6.32311	6.37206	-0.04895	0.803628	0.913068	FALSE	nonsig	1461	*	Exon (ENST00000397081.8/11069, exon 12 of 31)	11069	RAPGEF4	17512
chr10	64500341	64500863	*	523	4.74783	4.78682	4.70776	0.0790537	0.803631	0.913068	TRUE	nonsig	523	*	Intron (ENST00000654191.1/124902439, intron 4 of 5)	124902439	LOC124902439	-190331
chr1	30418119	30418786	*	668	4.97032	5.00061	4.93938	0.0612315	0.803637	0.91307	FALSE	nonsig	668	*	Intron (ENST00000420354.1/ENST00000420354.1, intron 2 of 2)	4146	MATN1	297349
chr4	7297699	7297984	*	286	4.7184	4.67764	4.75805	-0.0804126	0.803647	0.913074	FALSE	nonsig	286	*	Intron (ENST00000507866.6/57537, intron 1 of 26)	100616471	MIR4798	-12466
chr17	12180402	12181349	*	948	6.60051	6.62165	6.57906	0.0425846	0.803651	0.913074	FALSE	nonsig	948	*	Distal Intergenic	6416	MAP2K4	56103
chr5	82364114	82365280	*	1167	6.45936	6.43832	6.48009	-0.0417759	0.803658	0.913076	FALSE	nonsig	1167	*	Intron (ENST00000508366.5/92270, intron 6 of 7)	92270	ATP6AP1L	54078
chr11	8376029	8376468	*	440	3.82458	3.87091	3.77671	0.0942039	0.803667	0.913076	FALSE	nonsig	440	*	Distal Intergenic	65975	STK33	76438
chr6	24720219	24721827	*	1609	10.1632	10.1542	10.1721	-0.0179192	0.803667	0.913076	FALSE	nonsig	1609	*	Promoter (<=1kb)	81688	C6orf62	0
chr4	38004932	38005904	*	973	5.47618	5.50358	5.44825	0.0553242	0.803674	0.913078	FALSE	nonsig	973	*	Intron (ENST00000261439.9/23216, intron 2 of 19)	23216	TBC1D1	-8979
chr10	62593922	62594676	*	755	6.3022	6.28162	6.32249	-0.0408631	0.803681	0.91308	FALSE	nonsig	755	*	Intron (ENST00000647733.1/124902436, intron 4 of 7)	124902436	LOC124902436	-49097
chr7	129342783	129343501	*	719	5.38901	5.36502	5.4126	-0.0475827	0.803697	0.91309	TRUE	nonsig	719	*	Intron (ENST00000325006.8/23382, intron 1 of 16)	23382	AHCYL2	-8002
chr6	125001568	125002233	*	666	4.92969	4.97703	4.88074	0.0962945	0.803699	0.91309	FALSE	nonsig	666	*	Intron (ENST00000521654.7/154214, intron 1 of 5)	154214	RNF217	-6522
chr4	185186905	185187337	*	433	4.05154	4.10371	3.99742	0.106295	0.803731	0.91311	FALSE	nonsig	433	*	Intron (ENST00000458385.7/57587, intron 2 of 4)	57587	CFAP97	-4386
chr12	127690068	127690539	*	472	4.52649	4.48942	4.56262	-0.0732003	0.803731	0.91311	FALSE	nonsig	472	*	Distal Intergenic	101927637	LINC02411	-53580
chr1	30665534	30665931	*	398	4.92879	4.87527	4.98039	-0.105122	0.803737	0.91311	FALSE	nonsig	398	*	Distal Intergenic	4146	MATN1	50204
chr15	39447207	39447908	*	702	5.19356	5.16638	5.22024	-0.0538628	0.80374	0.91311	TRUE	nonsig	702	*	Distal Intergenic	105370777	LOC105370777	-20012
chr6	21596674	21597139	*	466	6.09188	6.11522	6.06815	0.0470733	0.803749	0.91311	FALSE	nonsig	466	*	Promoter (1-2kb)	107986579	LOC107986579	-1081
chr5	180328538	180329044	*	507	5.49138	5.51849	5.46374	0.0547476	0.803749	0.91311	FALSE	nonsig	507	*	Promoter (1-2kb)	9945	GFPT2	1890
chr1	110424735	110426128	*	1394	5.36947	5.33762	5.40062	-0.0630012	0.803763	0.91311	FALSE	nonsig	1394	*	Exon (ENST00000585330.6/101410535, exon 6 of 6)	101410535	LAMTOR5-AS1	10886
chr10	63409427	63410082	*	656	5.27678	5.24311	5.30969	-0.0665727	0.803765	0.91311	TRUE	nonsig	656	*	Intron (ENST00000399262.7/221037, intron 1 of 25)	100302150	MIR1296	-36379
chr11	76165946	76166810	*	865	5.68803	5.66069	5.71486	-0.0541712	0.803767	0.91311	FALSE	nonsig	865	*	Distal Intergenic	7481	WNT11	39692
chr5	36388561	36389860	*	1300	5.95169	5.92668	5.97628	-0.0496054	0.803768	0.91311	FALSE	nonsig	1300	*	Distal Intergenic	202151	RANBP3L	-86447
chr1	164563966	164564586	*	621	5.54177	5.51812	5.56504	-0.0469141	0.803774	0.91311	FALSE	nonsig	621	*	Promoter (1-2kb)	5087	PBX1	1161
chr1	101420614	101421120	*	507	4.18952	4.24536	4.13143	0.113922	0.803776	0.91311	FALSE	nonsig	507	*	Distal Intergenic	104355286	LINC01307	70565
chr8	9359941	9360691	*	751	5.05554	5.09404	5.01599	0.078051	0.803781	0.91311	FALSE	nonsig	751	*	Promoter (1-2kb)	105379228	LOC105379228	-1500
chr13	108895131	108895504	*	374	4.66788	4.70517	4.6296	0.0755678	0.803795	0.913111	TRUE	nonsig	374	*	Intron (ENST00000356711.7/23026, intron 14 of 34)	23026	MYO16	39835
chr11	126640033	126640470	*	438	4.24994	4.29717	4.20111	0.0960524	0.803796	0.913111	FALSE	nonsig	438	*	Intron (ENST00000525144.7/84623, intron 1 of 16)	101929427	LOC101929427	-12382
chr10	122191700	122192996	*	1297	7.52783	7.51347	7.54204	-0.0285744	0.8038	0.913111	TRUE	nonsig	1297	*	Promoter (<=1kb)	10579	TACC2	0
chr10	78516765	78517247	*	483	4.7107	4.67074	4.74958	-0.0788322	0.803801	0.913111	FALSE	nonsig	483	*	Intron (ENST00000634930.1/105378375, intron 2 of 3)	124902468	LOC124902468	215106
chr13	113532207	113532767	*	561	4.84876	4.89086	4.8054	0.0854606	0.803806	0.913111	FALSE	nonsig	561	*	Intron (ENST00000434316.7/55002, intron 8 of 12)	55002	TMCO3	11661
chr9	126205292	126206703	*	1412	6.94554	6.92721	6.96363	-0.0364232	0.803821	0.913112	FALSE	nonsig	1412	*	Distal Intergenic	101929116	LOC101929116	69215
chr14	95217382	95217741	*	360	4.16954	4.12601	4.21178	-0.0857688	0.803822	0.913112	FALSE	nonsig	360	*	Intron (ENST00000298912.9/79789, intron 4 of 12)	79789	CLMN	-6531
chr5	130068081	130068826	*	746	4.99753	5.03901	4.95484	0.0841699	0.803823	0.913112	FALSE	nonsig	746	*	Intron (ENST00000305031.5/337876, intron 2 of 2)	337876	CHSY3	159994
chr20	62861757	62862873	*	1117	7.70615	7.71902	7.69317	0.0258533	0.803827	0.913112	FALSE	nonsig	1117	*	Promoter (<=1kb)	10732	TCFL5	0
chr12	614361	615337	*	977	5.39224	5.42942	5.35409	0.0753325	0.803833	0.913112	TRUE	nonsig	977	*	Intron (ENST00000305108.10/4815, intron 1 of 3)	4815	NINJ2	-3943
chr9	102545702	102546308	*	607	4.66508	4.6315	4.69789	-0.0663991	0.803838	0.913112	FALSE	nonsig	607	*	Intron (ENST00000374801.3/414319, intron 1 of 4)	414319	LINC00587	26066
chr4	65253618	65254337	*	720	4.9167	4.87537	4.95687	-0.0815011	0.803847	0.913112	FALSE	nonsig	720	*	Distal Intergenic	105377256	LINC02835	-11804
chr1	3481596	3482138	*	543	4.65191	4.61132	4.69139	-0.0800714	0.803856	0.913112	FALSE	nonsig	543	*	Distal Intergenic	27237	ARHGEF16	8827
chr7	142833332	142833686	*	355	4.14997	4.09362	4.20421	-0.110598	0.80386	0.913112	FALSE	nonsig	355	*	Intron (ENST00000701877.1/105375541, intron 2 of 2)	105375541	LOC105375541	19863
chr4	175280407	175281438	*	1032	6.15664	6.18258	6.13023	0.0523407	0.803862	0.913112	TRUE	nonsig	1032	*	Distal Intergenic	124900871	LOC124900871	-301026
chr4	184289884	184290195	*	312	4.37213	4.32133	4.42121	-0.0998875	0.803862	0.913112	FALSE	nonsig	312	*	Distal Intergenic	728175	LINC02363	53541
chr6	97222830	97223387	*	558	4.51878	4.47614	4.5602	-0.0840668	0.803871	0.913117	FALSE	nonsig	558	*	Intron (ENST00000275053.8/253714, intron 14 of 24)	253714	MMS22L	39965
chr3	115828507	115828969	*	463	4.10066	4.05899	4.14116	-0.0821707	0.803897	0.913134	FALSE	nonsig	463	*	Intron (ENST00000490035.7/4045, intron 6 of 6)	4045	LSAMP	13528
chr3	74448850	74449612	*	763	4.32693	4.36756	4.28512	0.0824397	0.803897	0.913134	FALSE	nonsig	763	*	Intron (ENST00000263665.7/5067, intron 4 of 22)	5067	CNTN3	165047
chr8	6487041	6487881	*	841	4.77726	4.74003	4.81356	-0.0735229	0.8039	0.913134	FALSE	nonsig	841	*	Intron (ENST00000690826.1/79648, intron 11 of 13)	79648	MCPH1	9775
chr12	23617576	23617982	*	407	4.26491	4.22786	4.30102	-0.0731614	0.803919	0.91314	FALSE	nonsig	407	*	Intron (ENST00000451604.7/6660, intron 8 of 14)	6660	SOX5	14212
chr18	21632337	21632696	*	360	4.54341	4.49395	4.59123	-0.09728	0.803925	0.91314	FALSE	nonsig	360	*	3' UTR	6632	SNRPD1	20006
chr2	240953803	240955754	*	1952	7.02057	7.00434	7.03661	-0.0322661	0.80393	0.91314	TRUE	nonsig	1952	*	Exon (ENST00000418218.5/200772, exon 9 of 9)	200772	UICLM	3600
chr13	89267615	89268165	*	551	5.03641	5.07702	4.99463	0.0823862	0.803931	0.91314	FALSE	nonsig	551	*	Intron (ENST00000653072.1/100874172, intron 1 of 3)	100874172	LINC00440	-5038
chr22	37166050	37167091	*	1042	7.39281	7.37492	7.41048	-0.0355636	0.803932	0.91314	FALSE	nonsig	1042	*	Exon (ENST00000419128.1/ENST00000419128.1, exon 1 of 2)	3560	IL2RB	7963
chr20	62431318	62431652	*	335	4.00169	3.9575	4.04457	-0.0870688	0.803935	0.91314	FALSE	nonsig	335	*	Promoter (<=1kb)	105372710	LOC105372710	545
chr1	209630862	209631359	*	498	5.5388	5.56645	5.51062	0.055827	0.803951	0.91315	FALSE	nonsig	498	*	Intron (ENST00000356082.9/3914, intron 8 of 22)	100422894	MIR4260	-7352
chr17	35889659	35890514	*	856	5.84317	5.82332	5.86275	-0.0394266	0.803959	0.91315	FALSE	nonsig	856	*	Exon (ENST00000603504.1/ENST00000603504.1, exon 1 of 1)	6352	CCL5	-8866
chr9	84792954	84793902	*	949	6.83233	6.85054	6.81389	0.0366545	0.803959	0.91315	FALSE	nonsig	949	*	Intron (ENST00000692804.1/4915, intron 11 of 11)	4915	NTRK2	-66691
chr18	69471293	69472051	*	759	5.65813	5.62526	5.69028	-0.0650211	0.803964	0.91315	TRUE	nonsig	759	*	Promoter (1-2kb)	105372179	LOC105372179	1362
chr4	168481200	168481661	*	462	4.7139	4.75617	4.67034	0.0858291	0.80397	0.91315	FALSE	nonsig	462	*	Promoter (<=1kb)	91351	DDX60L	-686
chr12	119333148	119334100	*	953	6.21405	6.19081	6.23693	-0.0461218	0.803978	0.91315	TRUE	nonsig	953	*	Promoter (<=1kb)	160777	CCDC60	-612
chr12	2605879	2606659	*	781	4.54327	4.49618	4.58886	-0.0926831	0.803979	0.91315	FALSE	nonsig	781	*	Promoter (1-2kb)	775	CACNA1C	-1221
chr14	70358834	70360091	*	1258	8.24585	8.23409	8.25752	-0.0234255	0.803987	0.913153	FALSE	nonsig	1258	*	Promoter (<=1kb)	51241	COX16	0
chr2	12636607	12637650	*	1044	5.7069	5.67745	5.73576	-0.0583045	0.803991	0.913153	TRUE	nonsig	1044	*	Intron (ENST00000664018.1/100506457, intron 4 of 5)	124905974	LOC124905974	78907
chr11	133711427	133712552	*	1126	5.9472	5.92356	5.97046	-0.046904	0.804007	0.913159	TRUE	nonsig	1126	*	Distal Intergenic	646522	LINC02743	97824
chr2	126746311	126746761	*	451	4.53326	4.50203	4.56383	-0.0617979	0.804008	0.913159	FALSE	nonsig	451	*	Distal Intergenic	2995	GYPC	90122
chr3	167281517	167282250	*	734	5.33043	5.30355	5.35681	-0.0532654	0.804014	0.913159	TRUE	nonsig	734	*	Promoter (<=1kb)	79740	ZBBX	71
chr3	188349531	188349831	*	301	3.92706	3.97548	3.87697	0.0985108	0.804017	0.913159	FALSE	nonsig	301	*	Intron (ENST00000448637.5/4026, intron 2 of 6)	4026	LPP	7868
chr9	113458	114325	*	868	5.00927	4.97573	5.04205	-0.0663261	0.804025	0.913159	FALSE	nonsig	868	*	Promoter (<=1kb)	101929179	LINC01388	0
chr12	682586	683079	*	494	4.43053	4.39321	4.46691	-0.0736975	0.804034	0.913159	FALSE	nonsig	494	*	Promoter (1-2kb)	105369597	LINC02455	1048
chr10	121525472	121526298	*	827	4.95879	4.99417	4.92252	0.0716541	0.804034	0.913159	FALSE	nonsig	827	*	Promoter (<=1kb)	2263	FGFR2	0
chr3	53083926	53084966	*	1041	6.19548	6.17386	6.21678	-0.0429255	0.804041	0.913159	FALSE	nonsig	1041	*	Intron (ENST00000607495.5/91869, intron 1 of 5)	91869	RFT1	14487
chr3	26894525	26895067	*	543	4.06898	4.1078	4.02908	0.0787232	0.804045	0.913159	FALSE	nonsig	543	*	Distal Intergenic	116135	LRRC3B	199970
chr20	681629	682313	*	685	5.23596	5.20594	5.26536	-0.0594228	0.804046	0.913159	FALSE	nonsig	685	*	Distal Intergenic	85508	SCRT2	-5827
chr4	7186197	7186446	*	250	4.45462	4.49347	4.4147	0.0787702	0.804062	0.913164	FALSE	nonsig	250	*	Distal Intergenic	57537	SORCS2	-6092
chr1	17915551	17915985	*	435	4.63479	4.6804	4.58768	0.0927265	0.804062	0.913164	FALSE	nonsig	435	*	Distal Intergenic	81569	ACTL8	92569
chr17	56158271	56158641	*	371	4.40651	4.35595	4.45535	-0.0994083	0.804068	0.913164	FALSE	nonsig	371	*	Intron (ENST00000635860.2/162282, intron 4 of 22)	162282	ANKFN1	4761
chr2	96682531	96682802	*	272	4.15204	4.20496	4.09711	0.107854	0.804073	0.913164	FALSE	nonsig	272	*	Intron (ENST00000624922.6/90342, intron 19 of 52)	90342	FER1L5	12313
chr1	27934894	27935828	*	935	5.42072	5.38729	5.4534	-0.0661181	0.804078	0.913164	FALSE	nonsig	935	*	Promoter (<=1kb)	27293	SMPDL3B	0
chr3	29694893	29695176	*	284	4.56392	4.60778	4.51868	0.0891052	0.80408	0.913164	FALSE	nonsig	284	*	Intron (ENST00000635992.1/152098, intron 11 of 13)	27303	RBMS3	-3017
chr8	92466402	92467809	*	1408	7.20401	7.22184	7.18596	0.0358775	0.80409	0.913168	TRUE	nonsig	1408	*	Exon (ENST00000648652.1/105375639, exon 10 of 14)	105375638	LOC105375638	-52721
chr4	36919563	36920118	*	556	4.49422	4.53945	4.44752	0.0919322	0.804094	0.913168	FALSE	nonsig	556	*	Distal Intergenic	100508631	LINC02616	-81654
chr9	73115746	73116631	*	886	5.47098	5.50088	5.44044	0.0604383	0.804101	0.913169	TRUE	nonsig	886	*	Distal Intergenic	301	ANXA1	-35234
chr11	30170906	30171208	*	303	3.8509	3.90247	3.79742	0.105044	0.804107	0.913169	FALSE	nonsig	303	*	Intron (ENST00000662729.1/105376607, intron 3 of 4)	105376607	ARL14EP-DT	-9887
chr11	91662804	91663424	*	621	4.42159	4.4663	4.37545	0.0908461	0.804116	0.913169	TRUE	nonsig	621	*	Distal Intergenic	105369428	LINC02756	-130895
chr18	51994571	51995247	*	677	4.12795	4.17248	4.08199	0.0904863	0.804119	0.913169	TRUE	nonsig	677	*	Distal Intergenic	105372121	LOC105372121	-227831
chr4	16794776	16795431	*	656	5.58231	5.5548	5.60931	-0.0545101	0.804123	0.913169	FALSE	nonsig	656	*	Intron (ENST00000515064.5/9079, intron 1 of 7)	9079	LDB2	31129
chr4	149550016	149550367	*	352	5.088	5.05265	5.12251	-0.0698542	0.804125	0.913169	FALSE	nonsig	352	*	Intron (ENST00000636793.2/285423, intron 11 of 13)	285423	IQCM	265447
chr9	89178318	89179090	*	773	7.42669	7.44304	7.41014	0.0329037	0.804129	0.913169	FALSE	nonsig	773	*	Promoter (<=1kb)	53358	SHC3	0
chr5	63154497	63155600	*	1104	5.42602	5.46399	5.38703	0.0769618	0.804138	0.913169	FALSE	nonsig	1104	*	Distal Intergenic	101180901	IPO11-LRRC70	553268
chr4	8368130	8368888	*	759	4.81623	4.77699	4.85443	-0.0774335	0.804138	0.913169	FALSE	nonsig	759	*	Intron (ENST00000356406.10/8310, intron 17 of 17)	8310	ACOX3	4927
chr6	113596507	113597120	*	614	4.63898	4.59763	4.67917	-0.0815395	0.804148	0.913174	FALSE	nonsig	614	*	Distal Intergenic	101927686	LINC02541	35376
chr9	18442574	18443217	*	644	5.8709	5.84632	5.89508	-0.0487586	0.804157	0.913174	FALSE	nonsig	644	*	Intron (ENST00000680146.1/92949, intron 2 of 29)	92949	ADAMTSL1	-30883
chr22	46934792	46935262	*	471	4.67586	4.71526	4.63536	0.0799024	0.80416	0.913174	FALSE	nonsig	471	*	Intron (ENST00000380995.5/25771, intron 9 of 13)	642757	TBC1D22A-AS1	-18750
chr11	16935775	16936320	*	546	5.13883	5.10544	5.17146	-0.0660127	0.804163	0.913174	FALSE	nonsig	546	*	Intron (ENST00000531066.6/144100, intron 3 of 26)	144100	PLEKHA7	-22291
chr1	185680645	185681643	*	999	5.98339	5.95466	6.01157	-0.0569093	0.804172	0.913174	FALSE	nonsig	999	*	Distal Intergenic	105371653	GS1-204I12.4	25643
chr18	8062942	8064036	*	1095	5.19302	5.22416	5.16119	0.0629684	0.804175	0.913174	FALSE	nonsig	1095	*	Intron (ENST00000332175.12/5797, intron 7 of 30)	5797	PTPRM	13578
chr10	72676288	72676971	*	684	6.55709	6.57852	6.53534	0.0431745	0.804177	0.913174	FALSE	nonsig	684	*	Distal Intergenic	90550	MCU	-15172
chr16	9611493	9611914	*	422	4.05634	4.09802	4.01343	0.0845935	0.804193	0.913185	FALSE	nonsig	422	*	Intron (ENST00000634367.2/132205950, intron 4 of 4)	132205950	LOC132205950	69448
chr17	34367924	34369042	*	1119	6.18975	6.1669	6.21225	-0.0453487	0.804203	0.913185	TRUE	nonsig	1119	*	Distal Intergenic	6346	CCL1	-4691
chr5	130107606	130107825	*	220	3.91127	3.96506	3.8554	0.109656	0.804205	0.913185	FALSE	nonsig	220	*	Intron (ENST00000305031.5/337876, intron 2 of 2)	337876	CHSY3	199519
chr12	66544326	66545067	*	742	5.41035	5.38105	5.43906	-0.0580138	0.804206	0.913185	TRUE	nonsig	742	*	Intron (ENST00000398016.7/23426, intron 2 of 23)	23426	GRIP1	-5218
chr6	52724353	52724905	*	553	4.99779	4.96591	5.02898	-0.0630728	0.804212	0.913185	FALSE	nonsig	553	*	Distal Intergenic	2939	GSTA2	38570
chr8	74055761	74057163	*	1403	5.76836	5.80286	5.73301	0.0698529	0.804222	0.913187	FALSE	nonsig	1403	*	Exon (ENST00000479876.2/ENST00000479876.2, exon 1 of 1)	23643	LY96	3421
chr1	57248390	57249314	*	925	6.43199	6.41226	6.45145	-0.0391938	0.804224	0.913187	FALSE	nonsig	925	*	Intron (ENST00000371236.7/1600, intron 2 of 14)	1600	DAB1	41751
chr8	4760133	4761283	*	1151	5.31722	5.35073	5.28292	0.067804	0.804242	0.913202	TRUE	nonsig	1151	*	Intron (ENST00000635120.2/64478, intron 1 of 69)	64478	CSMD1	233418
chr1	78779857	78780118	*	262	4.01838	4.06641	3.96869	0.0977233	0.804247	0.913202	FALSE	nonsig	262	*	Distal Intergenic	10561	IFI44	117122
chr2	14148294	14148572	*	279	3.82947	3.88811	3.76834	0.119773	0.804253	0.913204	FALSE	nonsig	279	*	Intron (ENST00000417751.5/100499171, intron 2 of 4)	100499171	LINC00276	252386
chr12	73143887	73144454	*	568	4.445	4.4862	4.40259	0.083614	0.804265	0.913212	FALSE	nonsig	568	*	Distal Intergenic	101928137	LINC02444	-14736
chr5	247470	247729	*	260	4.03555	3.99295	4.07693	-0.0839853	0.804279	0.913222	FALSE	nonsig	260	*	Promoter (1-2kb)	6389	SDHA	-1325
chr3	127371104	127372242	*	1139	6.43694	6.45857	6.41498	0.0435828	0.804291	0.91323	FALSE	nonsig	1139	*	Promoter (<=1kb)	101927123	LINC02016	0
chr10	12629021	12629942	*	922	6.35738	6.38022	6.33418	0.0460387	0.8043	0.913235	FALSE	nonsig	922	*	Intron (ENST00000619168.5/57118, intron 2 of 10)	100616320	MIR4481	23255
chr14	69636051	69636701	*	651	4.91072	4.95121	4.86906	0.0821536	0.804326	0.913258	FALSE	nonsig	651	*	Intron (ENST00000342745.5/9766, intron 1 of 5)	9766	SUSD6	-21809
chr5	110200245	110202042	*	1798	5.97059	5.99949	5.9411	0.0583934	0.804351	0.913268	FALSE	nonsig	1798	*	Distal Intergenic	642987	TMEM232	228059
chr14	97392908	97393977	*	1070	5.09545	5.12843	5.06169	0.0667409	0.804364	0.913268	FALSE	nonsig	1070	*	Distal Intergenic	101929241	LINC02325	-33094
chr21	41658027	41658614	*	588	4.56451	4.59834	4.52987	0.0684708	0.804365	0.913268	FALSE	nonsig	588	*	Distal Intergenic	54090	LINC00111	-20567
chr6	55137053	55137767	*	715	4.74973	4.71897	4.77985	-0.060883	0.804375	0.913268	TRUE	nonsig	715	*	Intron (ENST00000615358.4/3062, intron 1 of 7)	3062	HCRTR2	30593
chr3	157002914	157003278	*	365	4.48373	4.43476	4.53109	-0.0963279	0.804376	0.913268	FALSE	nonsig	365	*	Intron (ENST00000470811.6/389170, intron 10 of 13)	105374177	LINC02029	-78460
chr11	28480542	28480815	*	274	3.97159	4.0173	3.9244	0.0929012	0.804379	0.913268	FALSE	nonsig	274	*	Promoter (2-3kb)	102466876	MIR8068	-2994
chr14	76580256	76580771	*	516	4.01113	3.96596	4.05492	-0.0889539	0.804381	0.913268	FALSE	nonsig	516	*	Intron (ENST00000554926.1/105370577, intron 2 of 3)	2103	ESRRB	140614
chr11	112908282	112908811	*	530	4.01632	3.96022	4.07033	-0.110111	0.804381	0.913268	TRUE	nonsig	530	*	Distal Intergenic	4684	NCAM1	-52464
chr14	78046520	78046966	*	447	3.91821	3.96747	3.8672	0.100267	0.804383	0.913268	FALSE	nonsig	447	*	Distal Intergenic	57143	ADCK1	123288
chr5	141814177	141814929	*	753	7.7083	7.69338	7.72307	-0.0296967	0.804383	0.913268	FALSE	nonsig	753	*	Distal Intergenic	124901094	LOC124901094	-38990
chr1	229972231	229973451	*	1221	5.60381	5.6318	5.57527	0.0565318	0.804394	0.913269	FALSE	nonsig	1221	*	Distal Intergenic	101927532	LINC01736	-28921
chr3	73055803	73056543	*	741	4.88655	4.92824	4.84362	0.08462	0.804394	0.913269	FALSE	nonsig	741	*	Intron (ENST00000482242.5/151987, intron 2 of 6)	55096	EBLN2	-5116
chr5	100621908	100622159	*	252	3.82443	3.7701	3.87678	-0.106672	0.80441	0.913276	FALSE	nonsig	252	*	Distal Intergenic	345757	FAM174A	59856
chr3	135271390	135272779	*	1390	5.87368	5.84948	5.89748	-0.0479956	0.80441	0.913276	FALSE	nonsig	1390	*	Intron (ENST00000649588.1/102724019, intron 1 of 6)	102724019	LOC102724019	-123581
chr15	100627570	100628390	*	821	6.12727	6.09835	6.15562	-0.0572743	0.804431	0.91329	TRUE	nonsig	821	*	Intron (ENST00000332783.12/140460, intron 4 of 5)	140460	ASB7	18023
chr1	183577524	183577799	*	276	4.16652	4.11961	4.21195	-0.092335	0.804436	0.91329	FALSE	nonsig	276	*	Exon (ENST00000697329.1/4688, exon 2 of 14)	4688	NCF2	4277
chr12	121110122	121110770	*	649	6.02926	6.00709	6.0511	-0.0440166	0.804438	0.91329	FALSE	nonsig	649	*	Distal Intergenic	124900320	LOC124900320	3079
chr21	39810034	39810736	*	703	5.97138	5.99876	5.94347	0.0552869	0.804446	0.913291	TRUE	nonsig	703	*	Distal Intergenic	150084	IGSF5	18404
chr10	7488488	7489180	*	693	4.66465	4.70107	4.62728	0.073791	0.804452	0.913291	FALSE	nonsig	693	*	Distal Intergenic	105376388	LINC02642	-16448
chr8	36974926	36976119	*	1194	6.85712	6.87708	6.83688	0.0401989	0.804453	0.913291	FALSE	nonsig	1194	*	Distal Intergenic	157855	KCNU1	46021
chr11	71192490	71193341	*	852	5.59082	5.56064	5.62039	-0.0597542	0.804465	0.913294	TRUE	nonsig	852	*	Intron (ENST00000601538.6/22941, intron 2 of 25)	22941	SHANK2	47583
chr2	182186111	182186873	*	763	5.19187	5.15733	5.2256	-0.0682672	0.804465	0.913294	FALSE	nonsig	763	*	3' UTR	5136	PDE1A	55190
chr8	51395786	51396629	*	844	6.37048	6.39517	6.34536	0.0498079	0.804471	0.913295	FALSE	nonsig	844	*	Intron (ENST00000356297.5/137902, intron 17 of 22)	137902	PXDNL	12350
chr1	44294666	44294972	*	307	5.17492	5.21485	5.13386	0.0809923	0.804484	0.913304	FALSE	nonsig	307	*	Intron (ENST00000456170.6/79033, intron 3 of 6)	79033	ERI3	24772
chr9	8568222	8568575	*	354	4.10177	4.14228	4.06008	0.0822032	0.804511	0.913322	FALSE	nonsig	354	*	Intron (ENST00000381196.9/5789, intron 14 of 45)	5789	PTPRD	-33270
chr8	81972498	81973179	*	682	4.97096	4.94317	4.99822	-0.0550475	0.804511	0.913322	TRUE	nonsig	682	*	Distal Intergenic	109729147	LINC02235	60169
chr14	93770138	93770597	*	460	4.15721	4.2058	4.10693	0.0988753	0.804515	0.913322	FALSE	nonsig	460	*	Intron (ENST00000393143.5/145270, intron 2 of 3)	145270	PRIMA1	17162
chr1	204659002	204659498	*	497	5.32034	5.27911	5.36043	-0.0813207	0.80452	0.913322	FALSE	nonsig	497	*	Intron (ENST00000367176.7/10446, intron 2 of 2)	10446	LRRN2	25855
chrX	13779026	13779243	*	218	4.16841	4.22585	4.10859	0.117264	0.804534	0.913323	FALSE	nonsig	218	*	Promoter (1-2kb)	2824	GPM6B	1762
chr20	9977741	9978932	*	1192	7.18842	7.20481	7.17184	0.0329731	0.804536	0.913323	FALSE	nonsig	1192	*	Distal Intergenic	101929371	PARAL1	-7156
chr2	174326450	174327886	*	1437	5.43407	5.46488	5.40258	0.0622943	0.80454	0.913323	FALSE	nonsig	1437	*	Promoter (<=1kb)	285084	LINC01305	423
chr14	63240244	63240682	*	439	4.75569	4.79397	4.71638	0.0775937	0.80454	0.913323	FALSE	nonsig	439	*	Intron (ENST00000557447.5/57381, intron 1 of 4)	57381	RHOJ	35385
chr1	119294348	119295673	*	1326	6.08187	6.05547	6.10779	-0.0523232	0.804563	0.913343	FALSE	nonsig	1326	*	Intron (ENST00000655614.1/ENST00000655614.1, intron 1 of 1)	105378934	LINC01780	-31726
chr1	27914138	27915141	*	1004	9.66802	9.65927	9.6767	-0.0174319	0.804576	0.913347	FALSE	nonsig	1004	*	Promoter (<=1kb)	6118	RPA2	0
chr2	83684752	83685146	*	395	4.34527	4.2942	4.39458	-0.100381	0.804576	0.913347	TRUE	nonsig	395	*	Distal Intergenic	101928031	LINC01809	161938
chr5	129477419	129477931	*	513	4.6773	4.71262	4.6411	0.071523	0.804581	0.913347	FALSE	nonsig	513	*	Intron (ENST00000505791.5/171019, intron 1 of 3)	171019	ADAMTS19	15743
chr1	51918059	51918438	*	380	3.94608	3.99797	3.89225	0.105726	0.8046	0.913363	FALSE	nonsig	380	*	3' UTR	4898	NRDC	-39254
chr5	35832479	35832924	*	446	3.89447	3.83637	3.95032	-0.113949	0.804613	0.913366	FALSE	nonsig	446	*	Distal Intergenic	105374724	LOC105374724	-5461
chr12	118436084	118436757	*	674	5.63909	5.61528	5.66251	-0.0472353	0.804622	0.913366	FALSE	nonsig	674	*	Distal Intergenic	64426	SUDS3	32583
chr3	65209996	65210725	*	730	5.12293	5.15954	5.08537	0.0741625	0.804627	0.913366	FALSE	nonsig	730	*	Distal Intergenic	102724763	LINC02040	35038
chr12	81949992	81950577	*	586	4.28685	4.23829	4.33383	-0.0955472	0.804631	0.913366	TRUE	nonsig	586	*	Distal Intergenic	101928449	LINC02426	-3142
chr3	129353361	129353998	*	638	4.59015	4.62863	4.55061	0.0780213	0.804633	0.913366	FALSE	nonsig	638	*	Distal Intergenic	339942	H1-10-AS1	35125
chr14	22579167	22579920	*	754	5.02428	5.06097	4.98664	0.0743254	0.804633	0.913366	FALSE	nonsig	754	*	Intron (ENST00000535847.1/1603, intron 1 of 2)	1603	DAD1	-4078
chr10	82209917	82210767	*	851	4.71106	4.67149	4.74957	-0.0780861	0.804639	0.913366	FALSE	nonsig	851	*	Exon (ENST00000647581.1/ENST00000647581.1, exon 1 of 2)	101929590	NRG3-AS1	21810
chr7	38748104	38748601	*	498	4.87077	4.90697	4.83363	0.0733404	0.804643	0.913366	TRUE	nonsig	498	*	Promoter (2-3kb)	27072	VPS41	-2106
chr6	1423760	1424618	*	859	5.13596	5.09959	5.17143	-0.071844	0.804659	0.913375	FALSE	nonsig	859	*	Distal Intergenic	102466720	MIR6720	-33349
chr4	100049464	100050810	*	1347	5.99626	5.96678	6.02514	-0.0583597	0.804661	0.913375	TRUE	nonsig	1347	*	Intron (ENST00000515026.1/256880, intron 5 of 5)	256880	H2AZ1-DT	41393
chrX	154317349	154317824	*	476	4.9403	4.90299	4.97668	-0.0736958	0.804668	0.913378	FALSE	nonsig	476	*	Promoter (2-3kb)	8277	TKTL1	-2480
chr7	155214380	155215286	*	907	6.62615	6.60675	6.64529	-0.0385347	0.804696	0.913387	FALSE	nonsig	907	*	Exon (ENST00000701183.1/ENST00000701183.1, exon 3 of 3)	124901782	LOC124901782	-15925
chr1	79727775	79728642	*	868	5.25494	5.28589	5.2233	0.0625865	0.804696	0.913387	FALSE	nonsig	868	*	Distal Intergenic	107983999	LINC02792	402767
chr3	22209024	22209284	*	261	4.00455	4.0482	3.95954	0.0886564	0.804698	0.913387	FALSE	nonsig	261	*	Intron (ENST00000706131.1/79750, intron 1 of 9)	79750	ZNF385D	-40008
chr4	17535233	17535741	*	509	4.61551	4.66426	4.56504	0.0992191	0.804701	0.913387	FALSE	nonsig	509	*	Distal Intergenic	645104	CLRN2	20068
chr9	127237787	127238149	*	363	4.1685	4.21531	4.12012	0.0951905	0.804701	0.913387	FALSE	nonsig	363	*	Intron (ENST00000439286.5/84253, intron 1 of 10)	84253	GARNL3	-7188
chr1	13737159	13737971	*	813	6.87029	6.85193	6.88841	-0.0364754	0.804742	0.913429	TRUE	nonsig	813	*	Promoter (<=1kb)	7799	PRDM2	-779
chr12	14283736	14284699	*	964	5.21169	5.24792	5.17453	0.0733862	0.804762	0.913445	FALSE	nonsig	964	*	Distal Intergenic	124902884	LOC124902884	80804
chr3	179531596	179531891	*	296	4.95577	4.98909	4.92167	0.0674237	0.804766	0.913445	FALSE	nonsig	296	*	Distal Intergenic	86	ACTL6A	-30995
chr22	43343309	43343854	*	546	7.76537	7.78135	7.74921	0.0321413	0.804781	0.913452	FALSE	nonsig	546	*	Promoter (<=1kb)	80274	SCUBE1	0
chr19	5536206	5537717	*	1512	8.54815	8.53686	8.55935	-0.0224878	0.804787	0.913452	FALSE	nonsig	1512	*	Distal Intergenic	257000	TINCR	24581
chr7	16005545	16006526	*	982	4.98803	5.02214	4.9531	0.0690428	0.804787	0.913452	TRUE	nonsig	982	*	Distal Intergenic	100506025	CRPPA-AS1	-203958
chr7	123871875	123873058	*	1184	6.72434	6.74818	6.70009	0.0480944	0.804794	0.913454	TRUE	nonsig	1184	*	Intron (ENST00000223026.9/23553, intron 3 of 4)	23553	HYAL4	23741
chr17	29836619	29836977	*	359	4.21909	4.25927	4.17777	0.0814994	0.80482	0.91347	FALSE	nonsig	359	*	Promoter (2-3kb)	85464	SSH2	2165
chr11	21181936	21182164	*	229	4.31396	4.35625	4.27039	0.0858577	0.804822	0.91347	FALSE	nonsig	229	*	Intron (ENST00000325319.9/4745, intron 12 of 18)	124902809	LOC124902809	80406
chr22	36301262	36301882	*	621	6.89274	6.912	6.87322	0.0387836	0.804823	0.91347	FALSE	nonsig	621	*	Promoter (<=1kb)	4627	MYH9	0
chr5	104171888	104172205	*	318	4.00948	4.05776	3.95954	0.0982205	0.804841	0.913479	TRUE	nonsig	318	*	Intron (ENST00000662211.1/107986389, intron 4 of 5)	107986389	NIHCOLE	91969
chr1	210272701	210273641	*	941	5.43124	5.45993	5.40198	0.057951	0.804844	0.913479	TRUE	nonsig	941	*	Distal Intergenic	56256	SERTAD4	34723
chr6	111871848	111872762	*	915	8.0048	7.99037	8.01909	-0.0287247	0.804846	0.913479	FALSE	nonsig	915	*	Promoter (<=1kb)	2534	FYN	275
chr1	94091831	94093358	*	1528	7.30573	7.32287	7.28838	0.034486	0.804852	0.913481	FALSE	nonsig	1528	*	Intron (ENST00000370225.4/24, intron 6 of 49)	24	ABCA4	27767
chr1	3460222	3460822	*	601	5.17316	5.12523	5.21955	-0.0943202	0.804861	0.913481	FALSE	nonsig	601	*	Intron (ENST00000378378.9/27237, intron 1 of 14)	27237	ARHGEF16	-5183
chr9	98010349	98011203	*	855	5.69444	5.72032	5.66809	0.052236	0.804869	0.913481	FALSE	nonsig	855	*	Intron (ENST00000339399.5/10541, intron 4 of 6)	10541	ANP32B	11735
chr15	25900213	25901396	*	1184	6.05241	6.03044	6.07405	-0.0436119	0.804875	0.913481	FALSE	nonsig	1184	*	Promoter (<=1kb)	100128714	LINC02346	-723
chr3	184636689	184637060	*	372	4.24099	4.19701	4.28367	-0.0866575	0.804879	0.913481	FALSE	nonsig	372	*	Distal Intergenic	2049	EPHB3	56941
chr2	175568378	175569408	*	1031	5.96977	5.99738	5.94161	0.0557653	0.804883	0.913481	FALSE	nonsig	1031	*	Distal Intergenic	124907909	LOC124907909	-24771
chr8	63702621	63704571	*	1951	7.19898	7.17951	7.21819	-0.0386832	0.804883	0.913481	TRUE	nonsig	1951	*	Exon (ENST00000657758.1/ENST00000657758.1, exon 1 of 4)	124902063	LOC124902063	51164
chr6	16837863	16838334	*	472	4.98993	4.95521	5.02382	-0.068605	0.804887	0.913481	FALSE	nonsig	472	*	Distal Intergenic	101928433	ATXN1-AS1	75835
chr8	37352878	37353198	*	321	4.43953	4.39133	4.48616	-0.0948315	0.804897	0.913487	FALSE	nonsig	321	*	Distal Intergenic	100507403	LOC100507403	-20887
chr10	116142025	116143156	*	1132	5.38155	5.34911	5.41328	-0.0641713	0.804907	0.913492	FALSE	nonsig	1132	*	Intron (ENST00000369236.5/2674, intron 3 of 8)	2674	GFRA1	112639
chr3	99019633	99020054	*	422	3.87696	3.93395	3.81762	0.116335	0.804913	0.913494	FALSE	nonsig	422	*	Intron (ENST00000474798.2/124909399, intron 4 of 10)	124906343	LOC124906343	32246
chr9	73220613	73221312	*	700	5.38724	5.4163	5.35757	0.0587326	0.804919	0.913495	FALSE	nonsig	700	*	Distal Intergenic	301	ANXA1	52515
chr1	184121447	184122051	*	605	5.24077	5.21044	5.27048	-0.0600307	0.804925	0.913497	TRUE	nonsig	605	*	Promoter (2-3kb)	102724830	LOC102724830	2405
chr15	37106321	37106846	*	526	5.12882	5.15834	5.09869	0.0596515	0.804937	0.913504	FALSE	nonsig	526	*	Distal Intergenic	4212	MEIS2	-5022
chr3	187997284	187998103	*	820	6.05318	6.03166	6.07439	-0.0427259	0.804943	0.913505	FALSE	nonsig	820	*	Exon (ENST00000415940.1/107986166, exon 2 of 2)	107986166	LOC107986166	5303
chr20	18904462	18905022	*	561	5.59056	5.5601	5.62039	-0.0602863	0.804952	0.913508	FALSE	nonsig	561	*	Distal Intergenic	100128496	SCP2D1-AS1	-74309
chr2	141924583	141925079	*	497	4.4167	4.46446	4.3673	0.0971619	0.804955	0.913508	FALSE	nonsig	497	*	Intron (ENST00000389484.8/53353, intron 1 of 90)	53353	LRP1B	-114182
chr2	191994823	191995164	*	342	4.20479	4.25245	4.1555	0.0969465	0.804963	0.913511	FALSE	nonsig	342	*	Intron (ENST00000424116.7/105373813, intron 1 of 2)	23671	TMEFF2	4041
chr9	3240648	3241497	*	850	6.00009	6.02916	5.97042	0.0587433	0.804995	0.913528	FALSE	nonsig	850	*	Intron (ENST00000382004.7/5991, intron 16 of 17)	5991	RFX3	15702
chr15	28094645	28096760	*	2116	7.46892	7.48725	7.45034	0.0369092	0.804998	0.913528	FALSE	nonsig	2116	*	Promoter (2-3kb)	4948	OCA2	2533
chr8	117937233	117938016	*	784	5.1271	5.09303	5.16038	-0.0673522	0.805002	0.913528	FALSE	nonsig	784	*	Intron (ENST00000378204.7/2131, intron 1 of 10)	2131	EXT1	79219
chr6	5223152	5223907	*	756	5.50473	5.53844	5.47021	0.0682337	0.805007	0.913528	TRUE	nonsig	756	*	Intron (ENST00000468929.5/57128, intron 1 of 1)	57128	LYRM4	-6414
chr9	71041699	71042152	*	454	3.97872	3.9228	4.03256	-0.109756	0.805008	0.913528	FALSE	nonsig	454	*	Intron (ENST00000677713.2/80036, intron 1 of 25)	80036	TRPM3	54833
chr4	78245027	78245519	*	493	4.10155	4.04895	4.15229	-0.103339	0.805011	0.913528	FALSE	nonsig	493	*	Exon (ENST00000508900.2/80144, exon 4 of 20)	80144	FRAS1	-21720
chr7	19423261	19423833	*	573	4.93191	4.96319	4.89993	0.0632575	0.805012	0.913528	FALSE	nonsig	573	*	Intron (ENST00000412563.1/105375180, intron 4 of 5)	105375180	LOC105375180	69727
chr10	89853473	89854023	*	551	4.29921	4.24443	4.35198	-0.107554	0.805025	0.913533	FALSE	nonsig	551	*	Promoter (<=1kb)	105378425	LINC01374	0
chr12	108803488	108803882	*	395	6.468	6.44805	6.48768	-0.0396341	0.80504	0.913533	TRUE	nonsig	395	*	Intron (ENST00000326495.10/54434, intron 10 of 14)	54434	SSH1	3808
chr14	28879523	28880100	*	578	4.79213	4.76093	4.82267	-0.0617322	0.805044	0.913533	FALSE	nonsig	578	*	Intron (ENST00000671154.1/102724917, intron 3 of 5)	102724917	LINC02327	36667
chrX	39886300	39886860	*	561	4.85247	4.81867	4.88549	-0.066816	0.805049	0.913533	FALSE	nonsig	561	*	Distal Intergenic	100616251	MIR1587	48739
chr8	121268178	121268446	*	269	4.00506	4.05436	3.95401	0.100347	0.805053	0.913533	TRUE	nonsig	269	*	Distal Intergenic	594842	HAS2-AS1	-370847
chr7	157204773	157205165	*	393	4.97969	4.94801	5.01068	-0.062672	0.805053	0.913533	FALSE	nonsig	393	*	Promoter (2-3kb)	9690	UBE3C	-2348
chr1	69053730	69054495	*	766	4.87753	4.84	4.91411	-0.0741146	0.805055	0.913533	FALSE	nonsig	766	*	Promoter (1-2kb)	105378787	LOC105378787	-1343
chr4	52948057	52948782	*	726	5.05317	5.0911	5.01422	0.0768785	0.805056	0.913533	TRUE	nonsig	726	*	Promoter (2-3kb)	101928658	LOC101928658	2368
chr11	82867390	82867780	*	391	4.78673	4.81789	4.75488	0.06301	0.80507	0.913543	FALSE	nonsig	391	*	Intron (ENST00000313010.8/5547, intron 1 of 8)	5547	PRCP	-6168
chr4	137641351	137641916	*	566	4.95041	4.98493	4.91505	0.0698841	0.805082	0.913543	FALSE	nonsig	566	*	Distal Intergenic	101927414	LOC101927414	13258
chr12	13841114	13841713	*	600	5.80417	5.77932	5.82861	-0.0492927	0.805083	0.913543	FALSE	nonsig	600	*	Intron (ENST00000609686.4/2904, intron 3 of 13)	2904	GRIN2B	138270
chr16	2512987	2514306	*	1320	9.32432	9.31326	9.33529	-0.0220298	0.805094	0.913543	TRUE	nonsig	1320	*	Promoter (<=1kb)	51005	AMDHD2	0
chr5	15308019	15308291	*	273	4.4711	4.52056	4.4199	0.100659	0.805097	0.913543	FALSE	nonsig	273	*	Distal Intergenic	101929454	LINC02149	-41478
chr10	90931007	90931812	*	806	4.75367	4.71303	4.79319	-0.08016	0.805099	0.913543	FALSE	nonsig	806	*	Distal Intergenic	27063	ANKRD1	-9920
chr7	81329885	81330405	*	521	5.61248	5.58037	5.6439	-0.0635339	0.805105	0.913543	FALSE	nonsig	521	*	Distal Intergenic	105369146	LOC105369146	239977
chr15	85784823	85786713	*	1891	7.00207	6.98318	7.02072	-0.037544	0.805108	0.913543	FALSE	nonsig	1891	*	Intron (ENST00000337975.6/64410, intron 1 of 2)	64410	KLHL25	8205
chr6	79863536	79864518	*	983	6.88622	6.86611	6.90606	-0.0399476	0.805111	0.913543	FALSE	nonsig	983	*	Distal Intergenic	89758	LINC01621	-30149
chr2	1556679	1557338	*	660	5.97389	5.94678	6.00049	-0.0537075	0.805114	0.913543	FALSE	nonsig	660	*	Intron (ENST00000650512.1/ENST00000650512.1, intron 1 of 3)	102723730	LOC102723730	4234
chr2	132037442	132038356	*	915	6.11732	6.0922	6.14202	-0.0498184	0.805128	0.913547	FALSE	nonsig	915	*	Exon (ENST00000450396.1/ENST00000450396.1, exon 1 of 1)	101928067	LINC01945	-43281
chr4	108572271	108573101	*	831	5.80928	5.83813	5.77985	0.0582884	0.805128	0.913547	FALSE	nonsig	831	*	Intron (ENST00000507248.2/285456, intron 1 of 3)	285456	RPL34-DT	47294
chr14	99965910	99966214	*	305	3.90562	3.95415	3.85541	0.0987403	0.80515	0.913566	FALSE	nonsig	305	*	Distal Intergenic	51466	EVL	-5235
chr4	116590803	116591003	*	201	4.03515	3.98493	4.08368	-0.098745	0.805175	0.913575	FALSE	nonsig	201	*	Distal Intergenic	100302290	MIR1973	291078
chr4	113387418	113388254	*	837	5.57497	5.55196	5.59762	-0.0456545	0.805179	0.913575	FALSE	nonsig	837	*	Distal Intergenic	287	ANK2	14059
chr6	25185581	25186074	*	494	4.87486	4.90545	4.84362	0.0618254	0.805179	0.913575	FALSE	nonsig	494	*	Intron (ENST00000643807.1/8418, intron 3 of 15)	8418	CMAHP	-19026
chr4	38190837	38191234	*	398	4.7372	4.7786	4.69458	0.0840192	0.805185	0.913575	FALSE	nonsig	398	*	Distal Intergenic	23216	TBC1D1	58077
chr17	80600568	80601002	*	435	3.91041	3.8556	3.96321	-0.107613	0.805185	0.913575	FALSE	nonsig	435	*	Intron (ENST00000574767.5/57521, intron 1 of 11)	57521	RPTOR	54902
chr1	114524050	114525197	*	1148	5.50585	5.53332	5.47785	0.0554736	0.805187	0.913575	TRUE	nonsig	1148	*	Distal Intergenic	51592	TRIM33	-12847
chr10	124613802	124614173	*	372	4.42715	4.39157	4.46186	-0.0702882	0.805199	0.913575	FALSE	nonsig	372	*	Promoter (<=1kb)	64077	LHPP	969
chr3	10344109	10345106	*	998	6.62703	6.60362	6.65008	-0.0464622	0.805201	0.913575	FALSE	nonsig	998	*	Promoter (<=1kb)	491	ATP2B2	963
chr10	78047206	78048362	*	1157	8.80296	8.79327	8.81259	-0.0193166	0.805202	0.913575	FALSE	nonsig	1157	*	Intron (ENST00000440692.6/6229, intron 4 of 4)	6229	RPS24	11640
chr11	45511206	45512183	*	978	6.98572	6.96603	7.00515	-0.039117	0.805209	0.913577	FALSE	nonsig	978	*	Intron (ENST00000528445.1/ENST00000528445.1, intron 1 of 2)	105376654	LOC105376654	21351
chr20	32893437	32894600	*	1164	6.22762	6.20519	6.24971	-0.0445214	0.805216	0.913578	FALSE	nonsig	1164	*	Intron (ENST00000400522.9/388795, intron 9 of 26)	388795	EFCAB8	-3785
chr1	53081013	53081364	*	352	4.80922	4.77827	4.83953	-0.0612661	0.805225	0.913578	FALSE	nonsig	352	*	Promoter (2-3kb)	127435	PODN	2363
chr8	61453721	61454806	*	1086	5.34491	5.37249	5.3168	0.0556977	0.805227	0.913578	TRUE	nonsig	1086	*	Promoter (<=1kb)	157807	CLVS1	0
chrX	21612808	21613395	*	588	4.37224	4.33277	4.41067	-0.0779081	0.805229	0.913578	FALSE	nonsig	588	*	Intron (ENST00000642501.1/22866, intron 18 of 18)	22866	CNKSR2	6277
chr3	132006743	132006965	*	223	3.89304	3.84318	3.94124	-0.0980583	0.805235	0.91358	FALSE	nonsig	223	*	Intron (ENST00000617767.5/131034, intron 1 of 15)	131034	CPNE4	10790
chr2	175468498	175469370	*	873	4.74899	4.70119	4.79526	-0.0940735	0.805258	0.9136	TRUE	nonsig	873	*	Distal Intergenic	124907909	LOC124907909	-124809
chr16	65079657	65080160	*	504	4.09041	4.0465	4.13303	-0.086537	0.805264	0.9136	FALSE	nonsig	504	*	Intron (ENST00000394156.7/1009, intron 1 of 13)	1009	CDH11	-7397
chr3	70727600	70728082	*	483	3.90461	3.84951	3.95769	-0.108182	0.805286	0.913616	FALSE	nonsig	483	*	Distal Intergenic	27086	FOXP1	238270
chr13	30480588	30480981	*	394	4.56213	4.51767	4.60527	-0.0876045	0.805287	0.913616	FALSE	nonsig	394	*	Intron (ENST00000648233.2/ENST00000648233.2, intron 3 of 3)	3146	HMGB1	-14650
chr7	44104360	44105899	*	1540	6.84927	6.86885	6.82942	0.0394304	0.805294	0.913618	FALSE	nonsig	1540	*	Promoter (<=1kb)	165	AEBP1	0
chr3	181700382	181701311	*	930	6.5786	6.60083	6.55602	0.0448039	0.805313	0.913635	FALSE	nonsig	930	*	Promoter (<=1kb)	347689	SOX2-OT	-116
chr9	87006814	87007984	*	1171	5.6334	5.65985	5.60645	0.0533987	0.805335	0.913648	FALSE	nonsig	1171	*	Distal Intergenic	440173	LINC02893	4048
chr19	47788418	47789224	*	807	5.85913	5.88463	5.83318	0.0514455	0.805335	0.913648	FALSE	nonsig	807	*	Distal Intergenic	6415	SELENOW	7338
chr15	89177603	89178311	*	709	5.82463	5.80442	5.84457	-0.0401531	0.80534	0.913648	FALSE	nonsig	709	*	Intron (ENST00000565973.5/11057, intron 10 of 14)	11057	ABHD2	-7104
chr16	17638286	17639038	*	753	5.24709	5.28001	5.21341	0.0665987	0.805423	0.913733	FALSE	nonsig	753	*	Distal Intergenic	64131	XYLT1	-167326
chrX	95725337	95725916	*	580	4.58653	4.63428	4.53714	0.0971367	0.805428	0.913733	FALSE	nonsig	580	*	Distal Intergenic	643486	BRDTP1	611996
chr2	59661933	59662699	*	767	5.07121	5.0311	5.11023	-0.0791262	0.80543	0.913733	TRUE	nonsig	767	*	Intron (ENST00000606382.1/ENST00000606382.1, intron 2 of 3)	105374754	LOC105374754	70697
chr1	93635932	93636489	*	558	4.66525	4.62609	4.70338	-0.0772869	0.805452	0.913753	TRUE	nonsig	558	*	Intron (ENST00000260502.11/8412, intron 3 of 11)	8412	BCAR3	12333
chr3	108313599	108314561	*	963	6.59393	6.61759	6.56986	0.0477308	0.80546	0.913756	FALSE	nonsig	963	*	Promoter (1-2kb)	11148	HHLA2	1814
chr11	46259747	46260645	*	899	6.8515	6.83569	6.86713	-0.0314385	0.805468	0.91376	FALSE	nonsig	899	*	Intron (ENST00000686099.2/101928919, intron 2 of 2)	101928919	LINC02489	13782
chr20	42204360	42204903	*	544	5.31137	5.27542	5.34645	-0.0710309	0.805489	0.913777	FALSE	nonsig	544	*	Intron (ENST00000356100.6/11122, intron 15 of 30)	105372622	LOC105372622	-188882
chr12	100733225	100734290	*	1066	5.77532	5.80317	5.74692	0.0562541	0.805518	0.913805	FALSE	nonsig	1066	*	Exon (ENST00000549155.6/121601, exon 2 of 11)	121601	ANO4	15699
chr15	65070124	65070640	*	517	4.4325	4.3959	4.4682	-0.0722972	0.805542	0.913824	FALSE	nonsig	517	*	Promoter (2-3kb)	51285	RASL12	-2133
chr11	116184834	116185046	*	213	4.62739	4.67278	4.58051	0.0922677	0.805544	0.913824	FALSE	nonsig	213	*	Distal Intergenic	102724165	LINC02703	251977
chr1	2314234	2314643	*	410	5.85213	5.87949	5.82424	0.055253	0.805554	0.913826	FALSE	nonsig	410	*	Promoter (<=1kb)	124903824	LOC124903824	-397
chr13	96702002	96703288	*	1287	5.71604	5.68782	5.74373	-0.0559111	0.805557	0.913826	FALSE	nonsig	1287	*	Intron (ENST00000376705.4/266722, intron 1 of 1)	100887754	LINC00359	245024
chr4	155787080	155787577	*	498	5.71038	5.67849	5.74159	-0.0631009	0.805563	0.913828	FALSE	nonsig	498	*	Intron (ENST00000505154.5/2983, intron 3 of 12)	2983	GUCY1B1	27621
chr6	33768506	33769039	*	534	7.00769	6.98982	7.02534	-0.0355151	0.805577	0.913828	FALSE	nonsig	534	*	Distal Intergenic	221496	LEMD2	8105
chr12	2236650	2236855	*	206	5.54677	5.58031	5.51243	0.0678709	0.805577	0.913828	FALSE	nonsig	206	*	Intron (ENST00000682544.1/775, intron 3 of 49)	100874234	CACNA1C-AS4	-13171
chr9	136903196	136903789	*	594	5.66689	5.6956	5.63759	0.058009	0.805577	0.913828	FALSE	nonsig	594	*	Promoter (1-2kb)	7186	TRAF2	1252
chr2	173442562	173442837	*	276	4.29902	4.33687	4.26014	0.0767303	0.805588	0.913834	FALSE	nonsig	276	*	Distal Intergenic	83879	CDCA7	77622
chr12	41767926	41768961	*	1036	6.49275	6.51279	6.47242	0.0403698	0.805622	0.913868	FALSE	nonsig	1036	*	Intron (ENST00000671469.1/101927038, intron 2 of 2)	101927038	LINC02400	3714
chr4	81508413	81508851	*	439	4.61837	4.57158	4.6637	-0.0921246	0.805658	0.913892	FALSE	nonsig	439	*	Intron (ENST00000638048.1/153020, intron 4 of 16)	153020	RASGEF1B	-36485
chr20	40848207	40849029	*	823	4.78461	4.74871	4.81965	-0.0709356	0.805664	0.913892	FALSE	nonsig	823	*	Distal Intergenic	101927098	LOC101927098	-149591
chr15	69734655	69735716	*	1062	6.5753	6.55494	6.59538	-0.0404367	0.805671	0.913892	FALSE	nonsig	1062	*	Intron (ENST00000647319.1/104472713, intron 7 of 11)	104472713	PCAT29	42145
chr11	94934184	94935025	*	842	7.67645	7.69232	7.6604	0.0319234	0.805674	0.913892	FALSE	nonsig	842	*	Distal Intergenic	51503	CWC15	35230
chr7	110417769	110418287	*	519	4.49197	4.44259	4.53971	-0.0971277	0.805678	0.913892	FALSE	nonsig	519	*	Intron (ENST00000667232.1/105375451, intron 4 of 7)	105375451	LOC105375451	70789
chr16	71203991	71205037	*	1047	5.58792	5.56011	5.61521	-0.0551028	0.805679	0.913892	FALSE	nonsig	1047	*	5' UTR	54768	HYDIN	-17193
chr6	79225658	79226626	*	969	4.4386	4.48655	4.389	0.0975465	0.805682	0.913892	TRUE	nonsig	969	*	Intron (ENST00000703810.2/9324, intron 1 of 6)	100288198	HMGN3-AS1	-7073
chr11	66912738	66913299	*	562	4.95747	4.92487	4.98934	-0.0644677	0.805683	0.913892	FALSE	nonsig	562	*	Intron (ENST00000529047.6/5091, intron 3 of 22)	5091	PC	-4837
chr12	105992854	105993193	*	340	4.04772	3.99836	4.09544	-0.0970757	0.805692	0.913892	FALSE	nonsig	340	*	Distal Intergenic	9891	NUAK1	90840
chr5	107812026	107812885	*	860	4.96858	4.92606	5.00989	-0.0838351	0.805693	0.913892	FALSE	nonsig	860	*	Distal Intergenic	1946	EFNA5	-141089
chr11	115214156	115214570	*	415	4.48196	4.53037	4.43186	0.0985124	0.805704	0.913898	FALSE	nonsig	415	*	Promoter (<=1kb)	23705	CADM1	124
chr11	72702291	72703784	*	1494	7.23324	7.21407	7.25215	-0.038081	0.805711	0.913901	FALSE	nonsig	1494	*	Promoter (<=1kb)	116985	ARAP1	0
chr5	9658102	9659464	*	1363	6.58495	6.60427	6.56537	0.0388947	0.805729	0.913916	FALSE	nonsig	1363	*	Promoter (<=1kb)	285692	LINC02112	0
chr6	105272604	105273349	*	746	5.7837	5.75421	5.81259	-0.0583802	0.805763	0.913948	FALSE	nonsig	746	*	3' UTR	5550	PREP	50419
chr3	71052112	71053004	*	893	5.3884	5.42592	5.34988	0.076032	0.805786	0.913969	FALSE	nonsig	893	*	3' UTR	27086	FOXP1	-5035
chr17	74059531	74059965	*	435	5.10618	5.07118	5.14035	-0.0691698	0.805791	0.913969	FALSE	nonsig	435	*	Intron (ENST00000581028.5/102723567, intron 3 of 3)	102723567	LINC02074	52934
chr20	61508538	61508976	*	439	4.55331	4.59413	4.51131	0.0828121	0.805807	0.913982	FALSE	nonsig	439	*	Intron (ENST00000614565.5/1002, intron 2 of 15)	1002	CDH4	-61159
chr3	141039408	141040342	*	935	5.87656	5.89783	5.85497	0.0428584	0.805818	0.913988	TRUE	nonsig	935	*	Distal Intergenic	92369	SPSB4	-11005
chr8	10511397	10512698	*	1302	7.22373	7.24301	7.20419	0.0388212	0.805823	0.913989	FALSE	nonsig	1302	*	Intron (ENST00000523024.2/346702, intron 1 of 4)	346702	PRSS51	5256
chr17	47000893	47001779	*	887	6.05869	6.08439	6.03253	0.0518659	0.805852	0.91401	FALSE	nonsig	887	*	Intron (ENST00000571841.1/9570, intron 7 of 9)	388394	RPRML	-21640
chr2	154057413	154057657	*	245	3.98163	4.0262	3.93565	0.0905486	0.805856	0.91401	FALSE	nonsig	245	*	Intron (ENST00000392825.8/114805, intron 3 of 12)	114805	GALNT13	-82684
chr5	77016060	77016660	*	601	6.14881	6.12545	6.1718	-0.0463494	0.80586	0.91401	FALSE	nonsig	601	*	Distal Intergenic	55109	AGGF1	-12591
chr3	36751286	36751615	*	330	4.10592	4.06125	4.14925	-0.0879993	0.805861	0.91401	FALSE	nonsig	330	*	Intron (ENST00000636136.2/85443, intron 1 of 4)	85443	DCLK3	-11425
chr7	98871221	98871463	*	243	5.56681	5.5976	5.53534	0.0622642	0.805867	0.914011	FALSE	nonsig	243	*	Promoter (<=1kb)	222865	TMEM130	-450
chr10	36032457	36033013	*	557	4.51591	4.48305	4.54803	-0.0649772	0.805872	0.914011	FALSE	nonsig	557	*	Distal Intergenic	105376495	LINC02630	-133494
chr17	74061103	74061617	*	515	4.82291	4.86474	4.77983	0.0849098	0.805882	0.914017	FALSE	nonsig	515	*	Intron (ENST00000581028.5/102723567, intron 3 of 3)	102723567	LINC02074	51282
chr1	184459964	184460410	*	447	4.06248	4.006	4.11684	-0.11084	0.805892	0.914018	FALSE	nonsig	447	*	Intron (ENST00000235307.7/81563, intron 1 of 5)	81563	C1orf21	-17098
chr5	156446125	156446556	*	432	3.98262	4.02812	3.93564	0.0924845	0.805893	0.914018	FALSE	nonsig	432	*	Intron (ENST00000517913.5/6444, intron 5 of 9)	6444	SGCD	118961
chr5	65480451	65480874	*	424	5.03152	4.99344	5.06862	-0.0751813	0.805903	0.914023	FALSE	nonsig	424	*	Promoter (<=1kb)	11174	ADAMTS6	543
chr3	8606618	8607990	*	1373	7.55123	7.53619	7.56611	-0.0299199	0.805911	0.914026	FALSE	nonsig	1373	*	Intron (ENST00000439407.1/107986009, intron 2 of 3)	107986009	LOC107986009	3910
chr6	119586209	119586820	*	612	5.47415	5.50528	5.44234	0.0629356	0.805915	0.914026	FALSE	nonsig	612	*	Intron (ENST00000692359.2/105377975, intron 3 of 3)	105377975	LOC105377975	236283
chr3	115262176	115262463	*	288	3.87189	3.91855	3.82368	0.0948703	0.805925	0.914032	FALSE	nonsig	288	*	Intron (ENST00000653398.1/ENST00000653398.1, intron 5 of 6)	26137	ZBTB20	-114884
chr16	78676096	78676596	*	501	4.25069	4.29717	4.20267	0.0944976	0.805957	0.914062	FALSE	nonsig	501	*	Intron (ENST00000683929.1/51741, intron 8 of 10)	105371354	LOC105371354	67608
chr2	235343684	235345151	*	1468	6.08242	6.10613	6.05832	0.0478069	0.805962	0.914062	FALSE	nonsig	1468	*	Distal Intergenic	116987	AGAP1	-148892
chr13	34538794	34539199	*	406	4.67464	4.7107	4.63766	0.073037	0.805973	0.914066	FALSE	nonsig	406	*	Intron (ENST00000664334.1/105370158, intron 2 of 2)	100874179	LINC00457	-4444
chr1	109931222	109931435	*	214	4.25465	4.31061	4.19643	0.114178	0.805978	0.914066	FALSE	nonsig	214	*	Downstream (<=300bp)	1435	CSF1	15565
chr22	45857264	45858046	*	783	6.09383	6.06578	6.12136	-0.0555822	0.80598	0.914066	FALSE	nonsig	783	*	Distal Intergenic	107985535	LOC107985535	29702
chr4	106039712	106040130	*	419	4.57666	4.53532	4.61684	-0.081517	0.805991	0.914072	TRUE	nonsig	419	*	Distal Intergenic	101929577	LOC101929577	-17234
chr5	113283601	113284048	*	448	4.55331	4.51562	4.59005	-0.0744323	0.806016	0.914082	FALSE	nonsig	448	*	Intron (ENST00000302475.9/4163, intron 1 of 16)	4163	MCC	10890
chr2	84041441	84042105	*	665	5.84024	5.81935	5.86083	-0.0414843	0.806016	0.914082	FALSE	nonsig	665	*	Distal Intergenic	388965	FUNDC2P2	-248672
chr1	102191643	102192200	*	558	5.76494	5.79304	5.73628	0.0567527	0.806019	0.914082	FALSE	nonsig	558	*	Distal Intergenic	118427	OLFM3	-194717
chr4	46720174	46720691	*	518	4.28498	4.23896	4.32957	-0.0906112	0.806019	0.914082	FALSE	nonsig	518	*	Distal Intergenic	170712	COX7B2	156069
chr1	208177639	208178528	*	890	5.55281	5.52332	5.58171	-0.0583954	0.806048	0.9141	TRUE	nonsig	890	*	Intron (ENST00000367033.4/5362, intron 3 of 31)	5362	PLXNA2	38486
chr6	65953718	65954322	*	605	4.89445	4.86091	4.92723	-0.0663248	0.806055	0.9141	FALSE	nonsig	605	*	Distal Intergenic	442229	SLC25A51P1	165301
chr8	66286365	66286903	*	539	4.35913	4.31289	4.40393	-0.0910393	0.806062	0.9141	FALSE	nonsig	539	*	Distal Intergenic	100505659	LINC00967	93656
chr16	825216	825902	*	687	5.12746	5.08874	5.16517	-0.0764346	0.806063	0.9141	FALSE	nonsig	687	*	Intron (ENST00000655150.1/ENST00000655150.1, intron 2 of 3)	51764	GNG13	-24482
chr5	134737609	134739437	*	1829	10.2254	10.2165	10.2343	-0.0178352	0.806068	0.9141	TRUE	nonsig	1829	*	Promoter (<=1kb)	819	CAMLG	0
chr5	35759278	35759722	*	445	4.28581	4.25272	4.31816	-0.0654394	0.80607	0.9141	FALSE	nonsig	445	*	Exon (ENST00000637569.1/79925, exon 25 of 35)	79925	SPEF2	-12014
chr11	121165909	121166870	*	962	5.11242	5.14464	5.07947	0.0651759	0.806073	0.9141	TRUE	nonsig	962	*	Exon (ENST00000392793.6/7007, exon 18 of 24)	7007	TECTA	19833
chr2	150164759	150165465	*	707	6.41311	6.39143	6.43447	-0.0430422	0.806074	0.9141	FALSE	nonsig	707	*	Promoter (<=1kb)	105373682	LOC105373682	904
chr3	15310318	15311205	*	888	6.66635	6.68571	6.64672	0.0389956	0.806086	0.914106	FALSE	nonsig	888	*	Intron (ENST00000383791.8/9467, intron 2 of 8)	9467	SH3BP5	20858
chr1	29724739	29725075	*	337	4.23471	4.19187	4.27631	-0.0844438	0.80609	0.914106	FALSE	nonsig	337	*	Distal Intergenic	101929406	LINC01648	312537
chr3	21894600	21895056	*	457	4.51539	4.54893	4.48106	0.0678739	0.806097	0.914106	FALSE	nonsig	457	*	Intron (ENST00000706131.1/79750, intron 2 of 9)	100874221	ZNF385D-AS2	-47510
chr7	105853904	105854395	*	492	3.97208	3.92405	4.01855	-0.0945015	0.806099	0.914106	FALSE	nonsig	492	*	Intron (ENST00000419735.8/222255, intron 2 of 11)	222255	ATXN7L1	22082
chr6	134361615	134362314	*	700	4.39486	4.4365	4.35198	0.0845139	0.806114	0.914117	FALSE	nonsig	700	*	Intron (ENST00000660399.1/154092, intron 1 of 2)	154092	LINC01010	18308
chr2	147424626	147425042	*	417	4.52544	4.57093	4.47848	0.0924409	0.806123	0.914122	FALSE	nonsig	417	*	Distal Intergenic	92	ACVR2A	-419475
chr9	103525652	103525993	*	342	4.00575	4.05398	3.95585	0.098131	0.806129	0.914123	FALSE	nonsig	342	*	Distal Intergenic	101928496	LINC01492	-200618
chr14	104586230	104587126	*	897	6.58478	6.60742	6.56178	0.0456397	0.806135	0.914124	FALSE	nonsig	897	*	5' UTR	400258	C14orf180	5089
chr3	195045694	195046016	*	323	4.28668	4.24095	4.331	-0.0900449	0.806144	0.914127	FALSE	nonsig	323	*	Distal Intergenic	152002	XXYLT1	41356
chr15	86236562	86236828	*	267	4.05452	3.99658	4.11022	-0.113641	0.806154	0.914127	TRUE	nonsig	267	*	Intron (ENST00000614907.3/123624, intron 6 of 22)	123624	AGBL1	-25797
chr6	159531447	159532126	*	680	4.77898	4.81594	4.74106	0.0748813	0.806157	0.914127	FALSE	nonsig	680	*	Intron (ENST00000656085.1/ENST00000656085.1, intron 1 of 1)	105378085	LOC105378085	57043
chr10	103928916	103929781	*	866	5.34425	5.38418	5.30318	0.0809923	0.806161	0.914127	TRUE	nonsig	866	*	Intron (ENST00000698239.1/79991, intron 2 of 11)	79991	STN1	-10584
chr8	141918030	141918851	*	822	4.96382	4.93503	4.99204	-0.0570049	0.806162	0.914127	FALSE	nonsig	822	*	Distal Intergenic	100302147	MIR1302-7	-131717
chr4	154741884	154742959	*	1076	7.09987	7.08356	7.11599	-0.0324318	0.806173	0.914134	TRUE	nonsig	1076	*	Promoter (1-2kb)	9227	LRAT	-1041
chrX	110964732	110965342	*	611	4.44455	4.48535	4.40257	0.082789	0.806179	0.914135	FALSE	nonsig	611	*	Intron (ENST00000425146.5/5063, intron 1 of 14)	5063	PAK3	20447
chr8	6229671	6230167	*	497	4.13598	4.08791	4.18251	-0.0945969	0.806188	0.914135	FALSE	nonsig	497	*	Intron (ENST00000519555.1/105377797, intron 1 of 4)	105377797	LOC105377797	27370
chr9	135308478	135309369	*	892	5.72155	5.69684	5.74585	-0.0490064	0.806189	0.914135	FALSE	nonsig	892	*	Distal Intergenic	157927	LINC02907	-33880
chr1	56509807	56511222	*	1416	6.57171	6.55253	6.59064	-0.038112	0.806198	0.91414	FALSE	nonsig	1416	*	Promoter (<=1kb)	124904185	LOC124904185	817
chr5	61641922	61642432	*	511	4.7207	4.67578	4.76426	-0.0884729	0.806214	0.91415	FALSE	nonsig	511	*	Exon (ENST00000668566.1/285668, exon 2 of 2)	124900983	LOC124900983	4104
chr1	14135117	14135464	*	348	3.98542	4.0405	3.92816	0.112346	0.806217	0.91415	FALSE	nonsig	348	*	Intron (ENST00000636564.1/23254, intron 1 of 2)	105376762	KAZN-AS1	215860
chr1	5914774	5916432	*	1659	7.84625	7.86262	7.8297	0.0329184	0.806223	0.914151	FALSE	nonsig	1659	*	Intron (ENST00000478423.6/261734, intron 9 of 25)	261734	NPHP4	-9450
chr11	130646621	130647137	*	517	4.43023	4.47791	4.38092	0.0969904	0.806252	0.914173	FALSE	nonsig	517	*	Distal Intergenic	102466873	MIR8052	-19598
chr1	84397872	84399199	*	1328	5.70253	5.67742	5.7272	-0.0497744	0.806254	0.914173	FALSE	nonsig	1328	*	Promoter (<=1kb)	58511	DNASE2B	0
chr5	112412410	112413762	*	1353	5.59169	5.55763	5.62496	-0.0673299	0.806263	0.914173	FALSE	nonsig	1353	*	Intron (ENST00000261486.6/64097, intron 1 of 22)	64097	EPB41L4A	5515
chr16	79407084	79408211	*	1128	5.94621	5.92112	5.97087	-0.0497534	0.806266	0.914173	TRUE	nonsig	1128	*	Distal Intergenic	124903729	LOC124903729	-97392
chr11	91248328	91249282	*	955	5.03658	5.00302	5.06937	-0.0663531	0.806267	0.914173	FALSE	nonsig	955	*	Distal Intergenic	105369427	LINC02748	90304
chr21	24881210	24882034	*	825	5.34453	5.37167	5.31687	0.054795	0.806273	0.914175	FALSE	nonsig	825	*	Intron (ENST00000441009.1/339622, intron 2 of 3)	339622	LINC01692	40638
chr2	147846422	147846940	*	519	6.27604	6.2965	6.25529	0.0412039	0.806289	0.914184	FALSE	nonsig	519	*	Promoter (1-2kb)	92	ACVR2A	1393
chr9	35313789	35314280	*	492	4.99981	5.0415	4.95687	0.0846328	0.806292	0.914184	FALSE	nonsig	492	*	5' UTR	10497	UNC13B	-27550
chr15	41115229	41116994	*	1766	9.62401	9.61491	9.63305	-0.0181386	0.806298	0.914186	FALSE	nonsig	1766	*	Promoter (<=1kb)	54617	INO80	0
chr2	208645161	208645671	*	511	4.87763	4.84619	4.90841	-0.0622237	0.806308	0.914191	FALSE	nonsig	511	*	Intron (ENST00000419079.1/101927960, intron 3 of 6)	101927960	LOC101927960	156075
chr8	119024841	119025379	*	539	4.5704	4.52724	4.6123	-0.0850575	0.806335	0.914217	FALSE	nonsig	539	*	Intron (ENST00000521788.1/10584, intron 2 of 6)	10584	COLEC10	29389
chr2	29454985	29456109	*	1125	6.50951	6.52761	6.49118	0.0364274	0.806349	0.914226	TRUE	nonsig	1125	*	Intron (ENST00000389048.8/238, intron 4 of 28)	101929386	LOC101929386	135431
chr12	2944392	2945124	*	733	6.03612	6.05856	6.01333	0.0452306	0.806358	0.914231	FALSE	nonsig	733	*	Distal Intergenic	7289	TULP3	6681
chr13	49185337	49185772	*	436	4.41539	4.45946	4.36993	0.0895319	0.806369	0.914239	FALSE	nonsig	436	*	Intron (ENST00000492622.6/22862, intron 14 of 25)	22862	FNDC3A	-12438
chr17	6279761	6279983	*	223	4.85304	4.81984	4.88548	-0.0656362	0.806385	0.914251	FALSE	nonsig	223	*	Distal Intergenic	105371508	LOC105371508	-89220
chr15	33138017	33138424	*	408	4.34142	4.39696	4.28366	0.11329	0.806392	0.914253	FALSE	nonsig	408	*	Intron (ENST00000616417.5/342184, intron 4 of 20)	342184	FMN1	16616
chr4	177264549	177265177	*	629	4.66182	4.70764	4.6145	0.0931474	0.806402	0.914253	TRUE	nonsig	629	*	Intron (ENST00000656694.1/105377557, intron 1 of 4)	105377557	LOC105377557	35930
chr12	66107309	66107930	*	622	5.91573	5.93976	5.89128	0.0484803	0.806405	0.914253	FALSE	nonsig	622	*	Distal Intergenic	84298	LLPH	22772
chr12	100554017	100554889	*	873	6.16775	6.19072	6.1444	0.0463208	0.80641	0.914253	TRUE	nonsig	873	*	Intron (ENST00000548884.5/9971, intron 9 of 10)	283431	GAS2L3	-18794
chr4	21680659	21681124	*	466	4.51747	4.48241	4.5517	-0.0692827	0.806411	0.914253	TRUE	nonsig	466	*	Intron (ENST00000382152.7/80333, intron 1 of 8)	80333	KCNIP4	16650
chr21	14056359	14056892	*	534	4.05753	4.10032	4.01343	0.0868983	0.806438	0.914278	FALSE	nonsig	534	*	Intron (ENST00000653756.2/105377134, intron 1 of 2)	105377134	LOC105377134	28938
chr16	13811604	13812257	*	654	4.66122	4.70427	4.61684	0.0874329	0.806452	0.914286	FALSE	nonsig	654	*	Distal Intergenic	124903645	LOC124903645	-31844
chr6	84722592	84723055	*	464	4.0827	4.03925	4.12488	-0.085629	0.806456	0.914286	FALSE	nonsig	464	*	Intron (ENST00000606784.5/9096, intron 7 of 8)	102724201	TBX18-AS1	25080
chr17	77124297	77124808	*	512	4.78362	4.82988	4.73581	0.0940708	0.806468	0.914295	FALSE	nonsig	512	*	Intron (ENST00000561721.6/6397, intron 3 of 4)	6397	SEC14L1	-3065
chr6	66662385	66663249	*	865	4.42481	4.37871	4.46948	-0.0907776	0.806479	0.914299	FALSE	nonsig	865	*	Distal Intergenic	124900229	LOC124900229	547231
chr15	89888319	89888591	*	273	4.41345	4.45831	4.36715	0.0911609	0.806487	0.914299	FALSE	nonsig	273	*	Promoter (<=1kb)	10239	AP3S2	62
chr19	43473516	43473838	*	323	4.13022	4.08273	4.1762	-0.0934758	0.80649	0.914299	FALSE	nonsig	323	*	Distal Intergenic	27076	LYPD3	-7908
chr4	187140522	187141393	*	872	5.05893	5.09487	5.02208	0.0727896	0.806492	0.914299	TRUE	nonsig	872	*	Distal Intergenic	105377600	LINC02374	-60593
chr7	16294762	16295245	*	484	3.98643	3.92961	4.0411	-0.111487	0.806514	0.914308	TRUE	nonsig	484	*	Intron (ENST00000407010.7/729920, intron 5 of 9)	729920	CRPPA	6221
chr2	37907488	37907899	*	412	3.91176	3.86824	3.95401	-0.0857672	0.80652	0.914308	FALSE	nonsig	412	*	Distal Intergenic	151393	RMDN2	-15288
chr2	223431492	223431971	*	480	4.55466	4.51589	4.59242	-0.0765308	0.806525	0.914308	FALSE	nonsig	480	*	Distal Intergenic	105373907	LOC105373907	-66802
chr14	69249857	69250650	*	794	4.61603	4.65624	4.57467	0.0815764	0.806528	0.914308	FALSE	nonsig	794	*	Intron (ENST00000556316.1/105370550, intron 2 of 2)	57452	GALNT16	-8627
chr15	58070918	58071293	*	376	5.255	5.22576	5.28366	-0.0579071	0.806532	0.914308	FALSE	nonsig	376	*	Exon (ENST00000559684.1/283665, exon 3 of 3)	8854	ALDH1A2	-4995
chr15	80811338	80811657	*	320	4.16833	4.21497	4.12014	0.0948341	0.806534	0.914308	FALSE	nonsig	320	*	Intron (ENST00000220244.7/57214, intron 1 of 28)	693132	MIR549A	30416
chr17	379543	380037	*	495	5.33611	5.30641	5.36522	-0.0588175	0.806537	0.914308	FALSE	nonsig	495	*	Intron (ENST00000573780.5/9501, intron 1 of 4)	9501	RPH3AL	6196
chr6	54053730	54054922	*	1193	7.07273	7.05618	7.08908	-0.0329018	0.806539	0.914308	FALSE	nonsig	1193	*	Intron (ENST00000505762.1/101927189, intron 2 of 2)	100873951	MLIP-AS1	-6136
chr5	75932301	75932710	*	410	3.90973	3.95658	3.86132	0.0952586	0.806553	0.914312	FALSE	nonsig	410	*	Distal Intergenic	22987	SV2C	-150673
chr8	130295504	130295893	*	390	4.29048	4.24427	4.33525	-0.0909815	0.806553	0.914312	FALSE	nonsig	390	*	Intron (ENST00000518721.6/50807, intron 3 of 29)	50807	ASAP1	45044
chr3	140898257	140898940	*	684	6.05127	6.02904	6.07316	-0.0441224	0.806568	0.914316	FALSE	nonsig	684	*	Distal Intergenic	55186	SLC25A36	-42890
chr1	210774603	210775550	*	948	5.53748	5.56446	5.50999	0.0544649	0.806569	0.914316	FALSE	nonsig	948	*	3' UTR	3756	KCNH1	-90674
chr4	38958376	38958947	*	572	4.75001	4.71413	4.78503	-0.0709035	0.806579	0.914316	FALSE	nonsig	572	*	Distal Intergenic	92689	FAM114A1	22644
chr22	49343810	49345107	*	1298	7.62341	7.60981	7.63688	-0.0270668	0.806584	0.914316	TRUE	nonsig	1298	*	Distal Intergenic	124905143	LOC124905143	-27817
chr11	106619125	106620089	*	965	5.40801	5.43716	5.37826	0.058895	0.806585	0.914316	TRUE	nonsig	965	*	Distal Intergenic	124902744	LOC124902744	-14731
chr14	57944912	57945430	*	519	4.78341	4.74731	4.81863	-0.0713229	0.806585	0.914316	FALSE	nonsig	519	*	Intron (ENST00000556568.1/341880, intron 1 of 1)	341880	SLC35F4	36633
chr5	2455424	2457808	*	2385	7.31122	7.29006	7.33208	-0.0420149	0.806594	0.91432	FALSE	nonsig	2385	*	Distal Intergenic	101234261	LSINCT5	-254783
chr7	140417447	140417935	*	489	4.1909	4.22684	4.15405	0.0727826	0.8066	0.914321	FALSE	nonsig	489	*	Intron (ENST00000537763.6/401409, intron 3 of 3)	401409	RAB19	9868
chr6	88359869	88360630	*	762	4.75898	4.72068	4.79628	-0.0756004	0.806618	0.914336	FALSE	nonsig	762	*	Intron (ENST00000648572.1/105377885, intron 1 of 6)	124901358	LOC124901358	-17650
chr1	20223687	20224997	*	1311	6.89552	6.87817	6.91266	-0.034497	0.806637	0.914352	FALSE	nonsig	1311	*	Distal Intergenic	105376827	LINC01757	-18098
chr1	53626770	53627730	*	961	4.71275	4.66598	4.75805	-0.0920679	0.806659	0.914372	FALSE	nonsig	961	*	Intron (ENST00000312233.4/148979, intron 1 of 9)	148979	GLIS1	106474
chr13	89888681	89889379	*	699	4.73591	4.69709	4.77371	-0.07662	0.806673	0.914382	FALSE	nonsig	699	*	Distal Intergenic	124903257	LOC124903257	51511
chr16	87860400	87861224	*	825	7.23993	7.25722	7.22242	0.0347963	0.806682	0.914386	FALSE	nonsig	825	*	Promoter (2-3kb)	8140	SLC7A5	2415
chr11	1152383	1152946	*	564	4.54704	4.59498	4.49745	0.0975243	0.80669	0.91439	FALSE	nonsig	564	*	Distal Intergenic	4586	MUC5AC	-5007
chr8	96100708	96101254	*	547	4.99677	5.03394	4.95862	0.0753205	0.806698	0.914393	FALSE	nonsig	547	*	Distal Intergenic	392255	GDF6	59552
chr5	76576883	76577850	*	968	4.90696	4.85537	4.95677	-0.101404	0.806716	0.914406	FALSE	nonsig	968	*	Intron (ENST00000274364.11/10788, intron 5 of 35)	10788	IQGAP2	-19224
chr3	50274416	50274862	*	447	5.95362	5.98357	5.92304	0.0605347	0.806721	0.914406	FALSE	nonsig	447	*	Promoter (<=1kb)	7869	SEMA3B	0
chr6	29792067	29793277	*	1211	6.20466	6.22838	6.18054	0.0478419	0.806726	0.914406	FALSE	nonsig	1211	*	Promoter (<=1kb)	352962	HLA-V	0
chr7	22420089	22421599	*	1511	6.45977	6.43755	6.48166	-0.0441069	0.806729	0.914406	TRUE	nonsig	1511	*	Intron (ENST00000406890.6/256227, intron 4 of 4)	9771	RAPGEF5	-62935
chr10	127449482	127450338	*	857	5.61299	5.64354	5.58178	0.0617621	0.806745	0.914413	FALSE	nonsig	857	*	Intron (ENST00000280333.9/1793, intron 51 of 51)	594857	NPS	-98971
chrX	96125465	96126153	*	689	4.4705	4.42851	4.51131	-0.0828036	0.806745	0.914413	FALSE	nonsig	689	*	Distal Intergenic	643486	BRDTP1	211759
chr10	122216098	122216315	*	218	3.84171	3.77688	3.90375	-0.126876	0.806773	0.914439	FALSE	nonsig	218	*	Intron (ENST00000369005.6/10579, intron 10 of 22)	10579	TACC2	4412
chr17	74670532	74672161	*	1630	7.12559	7.14337	7.10758	0.0357893	0.806779	0.91444	TRUE	nonsig	1630	*	Promoter (<=1kb)	326624	RAB37	0
chr19	10037767	10038091	*	325	4.07525	3.99923	4.14746	-0.148237	0.806788	0.914443	FALSE	nonsig	325	*	Promoter (<=1kb)	388503	C3P1	0
chr21	14609373	14609720	*	348	4.12623	4.18022	4.07014	0.110077	0.806798	0.914443	FALSE	nonsig	348	*	Exon (ENST00000647101.1/64092, exon 5 of 16)	64092	SAMSN1	6296
chr20	59603800	59604544	*	745	8.17407	8.15968	8.18831	-0.0286305	0.806798	0.914443	FALSE	nonsig	745	*	Promoter (<=1kb)	116154	PHACTR3	0
chr5	24529556	24530311	*	756	4.82469	4.781	4.8671	-0.0861049	0.806802	0.914443	FALSE	nonsig	756	*	Intron (ENST00000264463.8/1008, intron 5 of 11)	1008	CDH10	-30035
chr5	172405205	172405588	*	384	5.33528	5.3735	5.29602	0.077481	0.806821	0.914452	FALSE	nonsig	384	*	Intron (ENST00000636523.1/285590, intron 3 of 13)	285590	SH3PXD2B	48720
chr16	72819263	72820136	*	874	5.42352	5.39163	5.45471	-0.0630795	0.806822	0.914452	FALSE	nonsig	874	*	Intron (ENST00000668995.1/101927978, intron 4 of 4)	463	ZFHX3	69698
chr8	22785676	22785883	*	208	4.38868	4.34432	4.43173	-0.0874116	0.806824	0.914452	FALSE	nonsig	208	*	Intron (ENST00000523627.1/124901908, intron 4 of 4)	107986925	LOC107986925	38173
chr5	33685968	33686690	*	723	4.6416	4.68149	4.60057	0.0809244	0.80683	0.914453	FALSE	nonsig	723	*	Intron (ENST00000504830.6/81792, intron 3 of 23)	81792	ADAMTS12	-61617
chr8	62900183	62900801	*	619	6.60578	6.58805	6.62329	-0.035239	0.80684	0.914459	FALSE	nonsig	619	*	Intron (ENST00000674732.1/286183, intron 5 of 6)	107986946	LOC107986946	-112267
chrX	70417892	70418706	*	815	6.20679	6.1862	6.22708	-0.0408777	0.806849	0.914463	FALSE	nonsig	815	*	Exon (ENST00000374403.4/24137, exon 29 of 31)	54857	GDPD2	-4325
chr1	62327332	62327967	*	636	4.15968	4.09563	4.22101	-0.125381	0.806856	0.914464	FALSE	nonsig	636	*	Distal Intergenic	163782	KANK4	-7898
chr4	103915126	103915507	*	382	4.20501	4.15892	4.24967	-0.0907588	0.806862	0.914464	FALSE	nonsig	382	*	Distal Intergenic	105377349	LINC02503	-46109
chr14	75401498	75402132	*	635	5.26023	5.21817	5.3011	-0.082929	0.806864	0.914464	FALSE	nonsig	635	*	Distal Intergenic	101928377	JDP2-AS1	25558
chr7	117085116	117085612	*	497	3.98472	4.03043	3.9375	0.0929261	0.806869	0.914464	FALSE	nonsig	497	*	Intron (ENST00000393446.6/7982, intron 1 of 13)	93654	ST7-AS2	5168
chr21	17051182	17052283	*	1102	5.7702	5.74465	5.7953	-0.0506574	0.806875	0.914464	TRUE	nonsig	1102	*	Distal Intergenic	100505929	LINC01549	-386538
chr8	85856051	85856758	*	708	5.67775	5.64988	5.70508	-0.0552063	0.806889	0.914475	TRUE	nonsig	708	*	Intron (ENST00000648211.1/124901971, intron 1 of 2)	105375622	LINC02849	4804
chr8	60022295	60022524	*	230	3.90966	3.85603	3.96137	-0.105338	0.806919	0.914481	FALSE	nonsig	230	*	Distal Intergenic	105375861	LOC105375861	-24231
chr4	164533192	164533832	*	641	4.39841	4.35303	4.44241	-0.0893744	0.806923	0.914481	FALSE	nonsig	641	*	Distal Intergenic	55016	MARCHF1	-149142
chr7	69599848	69600720	*	873	6.98291	6.96581	6.99981	-0.0339984	0.806923	0.914481	FALSE	nonsig	873	*	Promoter (<=1kb)	26053	AUTS2	0
chr18	479286	480271	*	986	4.91513	4.95977	4.86906	0.090709	0.806924	0.914481	FALSE	nonsig	986	*	Intron (ENST00000400256.5/81035, intron 2 of 9)	81035	COLEC12	20430
chr1	156689130	156690212	*	1083	8.06753	8.05492	8.08003	-0.0251096	0.806925	0.914481	FALSE	nonsig	1083	*	Exon (ENST00000650347.1/ENST00000650347.1, exon 1 of 2)	10763	NES	-11723
chr9	13234538	13235871	*	1334	5.6197	5.64875	5.59005	0.0586931	0.806933	0.914481	TRUE	nonsig	1334	*	Intron (ENST00000319217.12/8777, intron 3 of 46)	8777	MPDZ	14487
chr8	123643914	123644719	*	806	5.38856	5.35303	5.42323	-0.0702045	0.806933	0.914481	FALSE	nonsig	806	*	3' UTR	340359	KLHL38	8231
chr3	127449119	127450145	*	1027	6.94429	6.96436	6.92393	0.040436	0.806934	0.914481	FALSE	nonsig	1027	*	Distal Intergenic	101927149	LINC01471	49598
chr7	108541109	108541425	*	317	3.96004	3.91241	4.00615	-0.0937354	0.806949	0.914493	FALSE	nonsig	317	*	Intron (ENST00000489738.1/50640, intron 1 of 2)	50640	PNPLA8	-12948
chr14	27040306	27041299	*	994	6.76286	6.78224	6.74321	0.0390308	0.806967	0.914508	FALSE	nonsig	994	*	Intron (ENST00000656336.1/102725045, intron 2 of 5)	100423019	MIR4307	131664
chr8	78555638	78556549	*	912	5.21867	5.25851	5.1777	0.0808101	0.806995	0.914534	TRUE	nonsig	912	*	Promoter (1-2kb)	101927003	PKIA-AS1	1944
chr17	77140040	77141168	*	1129	9.83711	9.82693	9.84722	-0.0202928	0.807002	0.914536	FALSE	nonsig	1129	*	Promoter (<=1kb)	6397	SEC14L1	0
chr15	88041888	88042767	*	880	6.72518	6.74612	6.70393	0.0421869	0.80701	0.91454	FALSE	nonsig	880	*	Intron (ENST00000629765.3/4916, intron 13 of 19)	4916	NTRK3	56498
chr20	60667445	60668035	*	591	4.20542	4.24451	4.16524	0.0792739	0.807034	0.914561	FALSE	nonsig	591	*	Distal Intergenic	105372699	LOC105372699	-86966
chr2	217636897	217637873	*	977	6.11284	6.13822	6.08701	0.0512053	0.807047	0.914571	FALSE	nonsig	977	*	Intron (ENST00000676082.1/729582, intron 1 of 9)	729582	DIRC3	-12316
chr2	8945224	8945551	*	328	4.27006	4.22777	4.31114	-0.0833658	0.807105	0.914625	FALSE	nonsig	328	*	Intron (ENST00000305997.8/129642, intron 2 of 12)	129642	MBOAT2	13039
chr6	13428254	13429264	*	1011	5.11537	5.08069	5.14924	-0.0685498	0.807109	0.914625	FALSE	nonsig	1011	*	Intron (ENST00000379287.4/54438, intron 1 of 1)	54438	GFOD1	-20117
chr5	133363638	133365035	*	1398	6.04744	6.01946	6.0749	-0.0554424	0.807112	0.914625	FALSE	nonsig	1398	*	Intron (ENST00000265342.12/23105, intron 4 of 15)	105379180	CTB-3M24.3	-22738
chr11	123527001	123528151	*	1151	5.87592	5.90708	5.84407	0.0630098	0.807115	0.914625	FALSE	nonsig	1151	*	Promoter (1-2kb)	57476	GRAMD1B	1179
chr3	28679916	28680584	*	669	4.33996	4.37651	4.30246	0.0740441	0.807122	0.914626	FALSE	nonsig	669	*	Intron (ENST00000635992.1/152098, intron 6 of 13)	645206	LINC00693	103488
chr7	37056188	37056632	*	445	4.60631	4.5768	4.63523	-0.058431	0.807126	0.914626	FALSE	nonsig	445	*	Intron (ENST00000310758.9/9844, intron 15 of 21)	100861514	ELMO1-AS1	58392
chr2	158498664	158499158	*	495	5.11725	5.08379	5.14996	-0.0661709	0.807147	0.914645	FALSE	nonsig	495	*	Intron (ENST00000389759.8/8502, intron 1 of 21)	8502	PKP4	-34027
chr17	33927801	33928290	*	490	5.0959	5.139	5.05148	0.0875265	0.807155	0.914647	FALSE	nonsig	490	*	Intron (ENST00000359872.6/40, intron 1 of 9)	124903983	LOC124903983	4395
chr5	126384978	126385251	*	274	3.90456	3.94469	3.86329	0.0813959	0.807198	0.914691	FALSE	nonsig	274	*	Intron (ENST00000513040.5/65983, intron 1 of 13)	65983	GRAMD2B	13665
chr2	46134605	46135227	*	623	4.70175	4.74215	4.66019	0.0819565	0.807203	0.914691	FALSE	nonsig	623	*	Intron (ENST00000306156.8/5581, intron 11 of 14)	5581	PRKCE	-15826
chr11	6531139	6531673	*	535	5.22626	5.25772	5.1941	0.0636188	0.807219	0.914704	FALSE	nonsig	535	*	Promoter (2-3kb)	144132	DNHD1	2162
chr4	83724489	83725163	*	675	4.90219	4.87292	4.93088	-0.0579638	0.807231	0.914708	TRUE	nonsig	675	*	Intron (ENST00000510169.1/ENST00000510169.1, intron 1 of 3)	84803	GPAT3	125960
chr16	59179216	59179430	*	215	3.897	3.84163	3.95031	-0.108678	0.807247	0.914708	FALSE	nonsig	215	*	Intron (ENST00000657379.1/107984867, intron 3 of 3)	105371296	LOC105371296	-298865
chr1	239234247	239234623	*	377	4.29201	4.24593	4.33667	-0.0907383	0.807253	0.914708	TRUE	nonsig	377	*	Distal Intergenic	1131	CHRM3	-151942
chr20	34427931	34428773	*	843	5.14906	5.1845	5.11272	0.0717819	0.807257	0.914708	FALSE	nonsig	843	*	Intron (ENST00000665484.2/83737, intron 7 of 23)	83737	ITCH	-9803
chr4	31657861	31658359	*	499	4.67316	4.71436	4.63075	0.083615	0.807258	0.914708	TRUE	nonsig	499	*	Distal Intergenic	105374565	LINC02501	151427
chr10	114506558	114507280	*	723	4.91742	4.88269	4.95134	-0.0686522	0.807266	0.914708	TRUE	nonsig	723	*	Intron (ENST00000533213.7/3983, intron 6 of 22)	3983	ABLIM1	-18565
chr7	1182890	1183781	*	892	6.36481	6.38325	6.34614	0.037108	0.80727	0.914708	FALSE	nonsig	892	*	Distal Intergenic	101927021	ZFAND2A-DT	22294
chr10	58988036	58988776	*	741	4.53482	4.49891	4.56987	-0.0709537	0.807275	0.914708	FALSE	nonsig	741	*	Distal Intergenic	102724768	LOC102724768	-10706
chr5	66884482	66885405	*	924	6.18332	6.15852	6.20769	-0.0491734	0.807278	0.914708	FALSE	nonsig	924	*	Intron (ENST00000406374.5/375449, intron 3 of 5)	375449	MAST4	55620
chrX	107661788	107662869	*	1082	6.00661	6.03279	5.97995	0.0528375	0.807285	0.914708	TRUE	nonsig	1082	*	Distal Intergenic	5631	PRPS1	14182
chr10	117543239	117544193	*	955	6.91686	6.89738	6.93607	-0.0386841	0.807286	0.914708	FALSE	nonsig	955	*	Promoter (<=1kb)	2018	EMX2	0
chr10	16545255	16545608	*	354	4.5116	4.46131	4.5602	-0.0988933	0.807286	0.914708	FALSE	nonsig	354	*	Distal Intergenic	389941	C1QL3	-23376
chr2	129849501	129850001	*	501	5.04549	5.01157	5.07863	-0.0670661	0.807287	0.914708	TRUE	nonsig	501	*	Intron (ENST00000641154.1/105373615, intron 4 of 5)	105373615	LINC02572	27403
chr10	1318253	1318549	*	297	4.89294	4.86372	4.92158	-0.0578557	0.807296	0.914713	FALSE	nonsig	297	*	Intron (ENST00000381312.6/105, intron 3 of 9)	105	ADARB2	-77723
chr7	90946856	90947337	*	482	4.47317	4.52083	4.42389	0.0969357	0.807307	0.914714	FALSE	nonsig	482	*	Intron (ENST00000380050.8/5218, intron 8 of 14)	5218	CDK14	-8455
chr19	236837	237087	*	251	4.90218	4.86312	4.94021	-0.0770922	0.807307	0.914714	FALSE	nonsig	251	*	Promoter (<=1kb)	101928344	LOC101928344	880
chr7	86859665	86860313	*	649	5.40175	5.42752	5.37552	0.0519988	0.807334	0.914738	FALSE	nonsig	649	*	Intron (ENST00000361669.7/2913, intron 5 of 5)	222223	ELAPOR2	32622
chr14	49191451	49191970	*	520	4.77613	4.8174	4.73365	0.083744	0.807343	0.914743	TRUE	nonsig	520	*	Distal Intergenic	105378178	LOC105378178	-113946
chr3	194785449	194785976	*	528	4.6957	4.65898	4.73152	-0.0725372	0.80735	0.914746	FALSE	nonsig	528	*	Intron (ENST00000668747.1/100507391, intron 7 of 7)	100507391	LINC01968	16026
chr21	29409495	29410364	*	870	5.15975	5.13019	5.18871	-0.0585127	0.807359	0.91475	TRUE	nonsig	870	*	Intron (ENST00000422809.5/571, intron 2 of 4)	100874322	BACH1-IT2	38548
chrX	42176854	42177054	*	201	4.39593	4.43592	4.35479	0.0811278	0.807364	0.91475	FALSE	nonsig	201	*	Distal Intergenic	8573	CASK	-253300
chr14	81709958	81710697	*	740	5.82162	5.79471	5.84804	-0.0533349	0.807374	0.914755	FALSE	nonsig	740	*	Distal Intergenic	102724294	LINC02311	29575
chr5	122339485	122340225	*	741	4.82802	4.78773	4.86722	-0.0794931	0.807378	0.914755	TRUE	nonsig	741	*	Intron (ENST00000514467.5/9627, intron 1 of 3)	9627	SNCAIP	26918
chr1	40926178	40926953	*	776	5.47281	5.50264	5.44234	0.060301	0.807385	0.914757	FALSE	nonsig	776	*	Distal Intergenic	1503	CTPS1	-52347
chr18	69806657	69806930	*	274	3.92226	3.8706	3.97214	-0.101547	0.807394	0.914762	TRUE	nonsig	274	*	Intron (ENST00000382713.10/220164, intron 7 of 7)	220164	DOK6	67672
chr3	134330699	134331726	*	1028	5.75473	5.78531	5.72348	0.0618368	0.807401	0.914764	TRUE	nonsig	1028	*	Distal Intergenic	105374119	LINC02004	17123
chr2	163208149	163209119	*	971	4.8331	4.87194	4.7932	0.0787418	0.807407	0.914765	FALSE	nonsig	971	*	Distal Intergenic	90134	KCNH7	-369382
chr2	199054421	199054986	*	566	5.56807	5.53969	5.59591	-0.0562191	0.807412	0.914766	FALSE	nonsig	566	*	Intron (ENST00000456031.1/ENST00000456031.1, intron 2 of 2)	23314	SATB2	274047
chr20	57741324	57741831	*	508	4.9034	4.86268	4.94301	-0.080329	0.807428	0.914778	TRUE	nonsig	508	*	Distal Intergenic	56937	PMEPA1	-29788
chr22	48824281	48825497	*	1217	6.26643	6.29134	6.24109	0.0502553	0.807435	0.91478	TRUE	nonsig	1217	*	Intron (ENST00000336769.9/25817, intron 3 of 3)	100128946	LINC01310	-41273
chr4	76998542	76999027	*	486	4.99311	4.95252	5.03258	-0.0800527	0.807442	0.91478	FALSE	nonsig	486	*	Intron (ENST00000502584.5/55752, intron 2 of 8)	55752	SEPTIN11	-10753
chr7	13524957	13525415	*	459	5.26439	5.23061	5.29739	-0.0667749	0.807449	0.91478	FALSE	nonsig	459	*	Intron (ENST00000639998.1/107986770, intron 5 of 7)	105375161	LOC105375161	-190986
chr4	164446398	164446964	*	567	5.18725	5.22437	5.14915	0.0752191	0.807451	0.91478	FALSE	nonsig	567	*	Distal Intergenic	55016	MARCHF1	-62348
chr3	187165017	187165868	*	852	5.81496	5.84323	5.78612	0.0571088	0.807454	0.91478	FALSE	nonsig	852	*	Intron (ENST00000433055.1/116832, intron 2 of 3)	116832	RPL39L	15040
chr5	143682037	143683195	*	1159	6.0169	5.99354	6.03989	-0.0463536	0.807462	0.914783	TRUE	nonsig	1159	*	Promoter (2-3kb)	100846991	MIR5197	2177
chr7	82233938	82235429	*	1492	5.72574	5.69766	5.75329	-0.0556374	0.807488	0.914794	TRUE	nonsig	1492	*	Intron (ENST00000356860.8/781, intron 3 of 38)	781	CACNA2D1	99781
chr12	121657109	121657468	*	360	3.87708	3.92104	3.83174	0.089292	0.807491	0.914794	FALSE	nonsig	360	*	Intron (ENST00000355329.7/283385, intron 2 of 5)	283385	MORN3	12182
chr3	99647178	99647590	*	413	4.06464	4.01934	4.10857	-0.0892383	0.807492	0.914794	FALSE	nonsig	413	*	Intron (ENST00000463753.5/1295, intron 1 of 2)	1295	COL8A1	8556
chr11	106086813	106088366	*	1554	5.30261	5.2684	5.33603	-0.0676269	0.807493	0.914794	TRUE	nonsig	1554	*	Intron (ENST00000533423.5/60496, intron 2 of 3)	60496	AASDHPPT	-3101
chr11	110937858	110938258	*	401	3.84773	3.89826	3.79537	0.102896	0.807505	0.914794	TRUE	nonsig	401	*	Distal Intergenic	102723966	LOC102723966	-158897
chr2	8893922	8894639	*	718	4.99045	4.95085	5.02899	-0.0781429	0.807507	0.914794	FALSE	nonsig	718	*	Intron (ENST00000305997.8/129642, intron 4 of 12)	129642	MBOAT2	-16788
chrX	7088914	7089362	*	449	4.25417	4.20264	4.30392	-0.101278	0.807507	0.914794	FALSE	nonsig	449	*	Intron (ENST00000381077.10/8226, intron 2 of 3)	8226	PUDP	-11491
chr3	151837077	151837285	*	209	3.82963	3.77883	3.8787	-0.0998734	0.807511	0.914794	FALSE	nonsig	209	*	Intron (ENST00000483843.6/101928142, intron 2 of 4)	13	AADAC	22961
chr2	233199998	233200594	*	597	4.90814	4.94516	4.87014	0.0750191	0.807517	0.914795	FALSE	nonsig	597	*	Intron (ENST00000359570.9/3635, intron 25 of 26)	3635	INPP5D	4561
chr4	96713172	96713890	*	719	5.48018	5.4536	5.50629	-0.0526869	0.807536	0.914811	FALSE	nonsig	719	*	Intron (ENST00000522173.1/105377338, intron 3 of 3)	105377338	LINC02267	402440
chr3	131734963	131735583	*	621	4.96621	4.92787	5.00356	-0.0756952	0.807552	0.914818	FALSE	nonsig	621	*	Intron (ENST00000617767.5/131034, intron 2 of 15)	131034	CPNE4	-11332
chr12	131454630	131455408	*	779	6.37053	6.39186	6.34887	0.0429854	0.807552	0.914818	FALSE	nonsig	779	*	Promoter (<=1kb)	101929974	LOC101929974	28
chr6	5458016	5458887	*	872	5.82209	5.79824	5.84556	-0.0473152	0.807602	0.914869	FALSE	nonsig	872	*	Promoter (<=1kb)	101927972	FARS2-AS1	0
chr15	73564133	73564798	*	666	6.46362	6.48522	6.44169	0.0435245	0.807614	0.914876	FALSE	nonsig	666	*	Promoter (<=1kb)	27020	NPTN	-641
chr14	77790616	77791083	*	468	4.1093	4.1569	4.06008	0.0968173	0.807628	0.914884	FALSE	nonsig	468	*	Distal Intergenic	57143	ADCK1	-9026
chr13	99176536	99177134	*	599	4.97095	4.93384	5.00712	-0.0732822	0.80763	0.914884	FALSE	nonsig	599	*	Distal Intergenic	100289373	UBAC2-AS1	23559
chr7	77657741	77658186	*	446	5.22938	5.25636	5.20189	0.0544727	0.807637	0.914887	FALSE	nonsig	446	*	Exon (ENST00000659053.1/100505854, exon 4 of 4)	5782	PTPN12	20769
chr19	32318987	32319469	*	483	4.63491	4.58688	4.6814	-0.0945186	0.807653	0.914899	FALSE	nonsig	483	*	Distal Intergenic	22847	ZNF507	-26125
chr12	3073310	3074176	*	867	7.29767	7.28339	7.31181	-0.0284161	0.807662	0.914903	FALSE	nonsig	867	*	Distal Intergenic	10867	TSPAN9	-3179
chr7	2001753	2002732	*	980	6.54343	6.56417	6.52238	0.0417956	0.807676	0.914903	FALSE	nonsig	980	*	3' UTR	8379	MAD1L1	-20962
chr10	87342384	87343303	*	920	8.78236	8.77168	8.79296	-0.0212816	0.807678	0.914903	FALSE	nonsig	920	*	Promoter (<=1kb)	728190	NUTM2A-AS1	0
chr15	93249232	93250126	*	895	6.07641	6.05249	6.09994	-0.0474519	0.807683	0.914903	TRUE	nonsig	895	*	Intron (ENST00000670300.1/105370982, intron 1 of 1)	124900612	LOC124900612	17550
chr1	205385771	205386293	*	523	3.97894	4.02272	3.93379	0.0889332	0.807685	0.914903	FALSE	nonsig	523	*	Exon (ENST00000447832.1/284576, exon 4 of 4)	284576	LEMD1-AS1	12519
chr17	6575183	6575443	*	261	4.77811	4.73845	4.8167	-0.0782516	0.807688	0.914903	FALSE	nonsig	261	*	Distal Intergenic	83394	PITPNM3	-18628
chr18	65529099	65529450	*	352	4.42878	4.38961	4.4669	-0.0772898	0.807691	0.914903	TRUE	nonsig	352	*	Distal Intergenic	107985128	LINC01916	105141
chr19	29117993	29118379	*	387	5.03788	4.99767	5.07701	-0.0793439	0.807704	0.914912	FALSE	nonsig	387	*	Distal Intergenic	124904682	LOC124904682	-24962
chr11	128424855	128425252	*	398	4.1092	4.14868	4.06862	0.0800593	0.807712	0.914915	FALSE	nonsig	398	*	Distal Intergenic	2113	ETS1	38698
chr6	3568540	3569392	*	853	5.8572	5.88228	5.83168	0.0506058	0.807717	0.914915	FALSE	nonsig	853	*	Distal Intergenic	100507336	LOC100507336	29734
chr9	79264259	79265431	*	1173	6.08796	6.1137	6.06174	0.0519567	0.80773	0.914924	FALSE	nonsig	1173	*	Distal Intergenic	101927450	LOC101927450	-65945
chr10	97903488	97904456	*	969	6.15648	6.13207	6.18049	-0.0484228	0.80775	0.914941	FALSE	nonsig	969	*	Intron (ENST00000413387.5/55118, intron 5 of 11)	55118	CRTAC1	-18940
chr20	49066038	49066627	*	590	4.543	4.49563	4.58887	-0.0932447	0.807758	0.914945	TRUE	nonsig	590	*	Exon (ENST00000396192.7/1434, exon 4 of 24)	1434	CSE1L	19726
chr17	64780140	64781255	*	1116	4.86735	4.8281	4.90556	-0.077461	0.807777	0.914956	FALSE	nonsig	1116	*	Promoter (<=1kb)	102464831	MIR6080	0
chr1	47745868	47746106	*	239	4.09983	4.04867	4.14924	-0.100563	0.807784	0.914956	FALSE	nonsig	239	*	Distal Intergenic	388630	TRABD2B	19441
chr6	49398017	49399177	*	1161	6.71279	6.73122	6.69412	0.0370971	0.807788	0.914956	FALSE	nonsig	1161	*	Distal Intergenic	4594	MMUT	64076
chr3	116301916	116302189	*	274	3.83992	3.88895	3.78917	0.0997835	0.807793	0.914956	TRUE	nonsig	274	*	Intron (ENST00000490035.7/4045, intron 1 of 6)	101926903	LSAMP-AS1	-57835
chr1	61337175	61337521	*	347	4.37173	4.3276	4.41455	-0.0869572	0.807797	0.914956	FALSE	nonsig	347	*	Intron (ENST00000371191.5/4774, intron 4 of 10)	4774	NFIA	59869
chr1	34125870	34127148	*	1279	5.94399	5.96784	5.91974	0.0481015	0.807797	0.914956	FALSE	nonsig	1279	*	Intron (ENST00000373381.9/114784, intron 1 of 70)	114784	CSMD2	38082
chr4	184102016	184102749	*	734	5.22494	5.25886	5.19019	0.0686687	0.807803	0.914957	FALSE	nonsig	734	*	Exon (ENST00000662866.1/ENST00000662866.1, exon 2 of 4)	133121	ENPP6	15072
chr1	228369317	228369625	*	309	4.42698	4.46772	4.38505	0.0826693	0.807821	0.914968	FALSE	nonsig	309	*	Promoter (<=1kb)	101927401	LOC101927401	-763
chr14	23773923	23775076	*	1154	5.3854	5.35419	5.41596	-0.0617736	0.807828	0.914968	FALSE	nonsig	1154	*	Distal Intergenic	105370409	LOC105370409	-44166
chr11	1041061	1042202	*	1142	6.25533	6.23135	6.27893	-0.0475793	0.807828	0.914968	FALSE	nonsig	1142	*	Distal Intergenic	4588	MUC6	-4343
chr16	9263125	9264354	*	1230	6.04292	6.02297	6.0626	-0.0396247	0.807866	0.915006	TRUE	nonsig	1230	*	Distal Intergenic	101927009	LINC02177	-91234
chr15	90361893	90363101	*	1209	6.81485	6.83661	6.79276	0.0438532	0.807871	0.915006	FALSE	nonsig	1209	*	3' UTR	342132	ZNF774	7280
chr18	4295735	4296803	*	1069	5.5706	5.54798	5.59288	-0.0449076	0.807882	0.915013	FALSE	nonsig	1069	*	Intron (ENST00000315677.8/9229, intron 1 of 12)	284215	DLGAP1-AS5	31102
chr1	904388	905721	*	1334	8.25613	8.24398	8.26817	-0.0241845	0.80789	0.915013	FALSE	nonsig	1334	*	Promoter (<=1kb)	284600	LOC284600	0
chr5	158988849	158989805	*	957	5.15663	5.12637	5.18626	-0.0598937	0.807896	0.915013	FALSE	nonsig	957	*	Intron (ENST00000519890.5/1879, intron 2 of 11)	1879	EBF1	29324
chr21	35528741	35529719	*	979	5.02719	5.06834	4.98484	0.0834998	0.807897	0.915013	FALSE	nonsig	979	*	Intron (ENST00000475045.6/101928269, intron 8 of 12)	100506403	LOC100506403	51041
chr1	10132880	10133380	*	501	4.6644	4.70058	4.62728	0.0732996	0.807911	0.915015	FALSE	nonsig	501	*	Intron (ENST00000253251.12/10277, intron 14 of 26)	10277	UBE4B	4541
chr1	61283988	61285158	*	1171	5.79424	5.82512	5.76269	0.0624243	0.807916	0.915015	TRUE	nonsig	1171	*	Intron (ENST00000371191.5/4774, intron 3 of 10)	4774	NFIA	6682
chr11	133337580	133338810	*	1231	6.43329	6.4546	6.41167	0.0429312	0.807916	0.915015	FALSE	nonsig	1231	*	Intron (ENST00000524381.6/4978, intron 1 of 7)	100874333	OPCML-IT1	27270
chr1	36329474	36329861	*	388	4.66163	4.62329	4.69899	-0.0756947	0.807923	0.915015	FALSE	nonsig	388	*	Exon (ENST00000657488.1/ENST00000657488.1, exon 1 of 2)	79729	SH3D21	3177
chr21	22763032	22763685	*	654	4.49711	4.45466	4.53835	-0.083688	0.807923	0.915015	FALSE	nonsig	654	*	Distal Intergenic	102466967	MIR6130	-315599
chr3	69982932	69983467	*	536	4.11772	4.07043	4.1635	-0.0930627	0.807966	0.915048	FALSE	nonsig	536	*	Distal Intergenic	101927152	SAMMSON	-16083
chr6	94434923	94435166	*	244	3.91753	3.86252	3.97051	-0.107991	0.807966	0.915048	FALSE	nonsig	244	*	Distal Intergenic	105377901	LOC105377901	300686
chr4	3807872	3808925	*	1054	6.68805	6.67112	6.70478	-0.033665	0.807969	0.915048	FALSE	nonsig	1054	*	Distal Intergenic	152	ADRA2C	41487
chr12	23555565	23556116	*	552	4.19782	4.24933	4.1444	0.104929	0.807972	0.915048	FALSE	nonsig	552	*	Intron (ENST00000451604.7/6660, intron 11 of 14)	6660	SOX5	28470
chr7	21028171	21028881	*	711	5.79768	5.7733	5.82166	-0.0483601	0.807989	0.915059	FALSE	nonsig	711	*	Exon (ENST00000649509.1/ENST00000649509.1, exon 1 of 6)	104355138	LINC01162	192740
chr5	72672989	72673371	*	383	3.8652	3.92073	3.80744	0.11329	0.808	0.915059	TRUE	nonsig	383	*	Intron (ENST00000506293.2/121232377, intron 1 of 6)	121232377	TNPO1-DT	16554
chr11	12386557	12387290	*	734	4.49625	4.45287	4.53836	-0.0854891	0.808006	0.915059	FALSE	nonsig	734	*	Intron (ENST00000530755.5/55742, intron 1 of 3)	55742	PARVA	8986
chr19	55547221	55547600	*	380	3.87126	3.92487	3.81559	0.109286	0.808012	0.915059	FALSE	nonsig	380	*	Promoter (1-2kb)	100130827	SBK3	-1678
chr9	103702638	103703220	*	583	4.98709	5.02117	4.95218	0.0689952	0.808013	0.915059	FALSE	nonsig	583	*	Distal Intergenic	101928523	LINC03094	-296535
chr12	119384176	119384604	*	429	4.52393	4.4829	4.56383	-0.0809341	0.808014	0.915059	FALSE	nonsig	429	*	Intron (ENST00000536742.5/160777, intron 1 of 2)	160777	CCDC60	48965
chr4	165398327	165399185	*	859	7.0831	7.06775	7.09829	-0.0305407	0.808026	0.915059	TRUE	nonsig	859	*	Intron (ENST00000513982.5/1363, intron 1 of 3)	693163	MIR578	12085
chr17	75964269	75965205	*	937	6.43908	6.46637	6.41126	0.0551106	0.80803	0.915059	FALSE	nonsig	937	*	Intron (ENST00000293217.10/51, intron 2 of 13)	51	ACOX1	-8680
chr9	127081511	127082502	*	992	4.64392	4.687	4.59951	0.0874896	0.808031	0.915059	FALSE	nonsig	992	*	Intron (ENST00000424082.6/9649, intron 8 of 17)	23452	ANGPTL2	25542
chr2	58709661	58710086	*	426	4.25813	4.29708	4.21809	0.0789937	0.808032	0.915059	FALSE	nonsig	426	*	Intron (ENST00000422723.5/400955, intron 3 of 5)	400955	LINC01122	75947
chr7	151900719	151901508	*	790	7.64227	7.62594	7.65842	-0.0324796	0.808049	0.915073	FALSE	nonsig	790	*	Distal Intergenic	100505483	PRKAG2-AS1	23066
chr4	14637155	14637719	*	565	4.20769	4.25509	4.15869	0.0963984	0.80807	0.915091	FALSE	nonsig	565	*	Intron (ENST00000505089.6/201853, intron 3 of 6)	201853	LINC00504	78876
chr7	133820760	133821415	*	656	5.21637	5.25246	5.17935	0.0731083	0.808084	0.915101	FALSE	nonsig	656	*	Intron (ENST00000253861.5/60412, intron 11 of 17)	60412	EXOC4	-73648
chr6	72442081	72442545	*	465	4.13616	4.17735	4.09377	0.083584	0.808106	0.915108	FALSE	nonsig	465	*	Distal Intergenic	22999	RIMS1	75351
chr8	19345033	19345333	*	301	4.04581	4.09933	3.99024	0.109089	0.808108	0.915108	FALSE	nonsig	301	*	Intron (ENST00000265807.8/63898, intron 4 of 9)	63898	SH2D4A	-15455
chr1	222828274	222828727	*	454	3.92151	3.87468	3.96687	-0.0921859	0.808119	0.915108	TRUE	nonsig	454	*	Intron (ENST00000450784.5/84976, intron 1 of 2)	84976	DISP1	3411
chr5	2170189	2171257	*	1069	8.58732	8.59821	8.57635	0.0218595	0.808127	0.915108	FALSE	nonsig	1069	*	Distal Intergenic	105374618	LOC105374618	67092
chrX	43238436	43239032	*	597	5.23044	5.26067	5.19955	0.0611169	0.808129	0.915108	FALSE	nonsig	597	*	Distal Intergenic	101927501	PINCR	61442
chr1	80530074	80530880	*	807	5.05819	5.02084	5.0946	-0.0737669	0.808135	0.915108	TRUE	nonsig	807	*	Distal Intergenic	101927412	LINC01781	-4875
chr1	38118962	38119351	*	390	4.94848	4.91392	4.98222	-0.0683024	0.808135	0.915108	FALSE	nonsig	390	*	Exon (ENST00000428151.1/105378653, exon 5 of 5)	105378655	LINC02786	21242
chr11	111124724	111125275	*	552	4.95671	4.9186	4.99384	-0.0752335	0.808139	0.915108	FALSE	nonsig	552	*	Intron (ENST00000636877.1/105369490, intron 3 of 3)	105369490	LINC02550	-27367
chr8	13617630	13618092	*	463	5.01503	4.98206	5.04726	-0.0652085	0.80814	0.915108	FALSE	nonsig	463	*	Distal Intergenic	102725080	LOC102725080	-11552
chr6	86421083	86422580	*	1498	6.40387	6.38387	6.42359	-0.0397219	0.808146	0.915108	TRUE	nonsig	1498	*	Distal Intergenic	101928842	LOC101928842	471393
chr9	134895870	134896140	*	271	4.21601	4.17048	4.26015	-0.0896703	0.808147	0.915108	FALSE	nonsig	271	*	Distal Intergenic	2220	FCN2	15058
chr2	170894840	170895914	*	1075	4.89193	4.85674	4.92629	-0.0695526	0.80815	0.915108	FALSE	nonsig	1075	*	Exon (ENST00000651809.1/ENST00000651809.1, exon 3 of 4)	26003	GORASP2	-32550
chr2	147059762	147060609	*	848	5.86843	5.8943	5.84208	0.0522176	0.808167	0.915118	TRUE	nonsig	848	*	Distal Intergenic	105373669	LINC01911	213129
chr11	86470192	86470702	*	511	4.74924	4.72016	4.77776	-0.0575983	0.808168	0.915118	TRUE	nonsig	511	*	Intron (ENST00000524610.1/ENST00000524610.1, intron 2 of 2)	10873	ME3	27422
chr2	31271845	31272308	*	464	4.45052	4.49438	4.40528	0.0890974	0.80822	0.915171	FALSE	nonsig	464	*	Distal Intergenic	30845	EHD3	37693
chr12	131710382	131712144	*	1763	8.59428	8.58155	8.6069	-0.025353	0.808234	0.915181	FALSE	nonsig	1763	*	Promoter (<=1kb)	6433	SFSWAP	0
chr4	156520708	156521134	*	427	3.95983	4.01205	3.90565	0.106401	0.808265	0.915211	FALSE	nonsig	427	*	Distal Intergenic	107986322	LINC02272	121173
chr7	36505640	36506270	*	631	5.37902	5.40616	5.35136	0.0547951	0.808294	0.915229	FALSE	nonsig	631	*	Distal Intergenic	313	AOAH	8406
chr3	172194538	172195723	*	1186	6.2378	6.21317	6.26201	-0.0488436	0.808298	0.915229	FALSE	nonsig	1186	*	Intron (ENST00000415807.7/64778, intron 3 of 25)	64778	FNDC3B	67564
chr3	197664887	197665206	*	320	4.33635	4.39128	4.27926	0.112018	0.808299	0.915229	FALSE	nonsig	320	*	Intron (ENST00000424493.1/ENST00000424493.1, intron 1 of 1)	100126321	MIR922	9370
chr12	117044854	117046270	*	1417	6.67956	6.65836	6.70045	-0.0420927	0.8083	0.915229	TRUE	nonsig	1417	*	Promoter (<=1kb)	54997	TESC	561
chr15	67771355	67772022	*	668	5.08571	5.12407	5.0463	0.0777699	0.808315	0.915233	FALSE	nonsig	668	*	Intron (ENST00000178640.10/5607, intron 20 of 21)	5607	MAP2K5	22987
chr2	162814520	162814884	*	365	3.93769	3.88895	3.98484	-0.095888	0.808321	0.915233	FALSE	nonsig	365	*	Intron (ENST00000332142.10/90134, intron 2 of 15)	90134	KCNH7	23846
chr8	135613190	135613825	*	636	4.4211	4.38737	4.45406	-0.0666818	0.808323	0.915233	FALSE	nonsig	636	*	Intron (ENST00000355849.10/10656, intron 7 of 8)	10656	KHDRBS3	6180
chr9	125932179	125933290	*	1112	5.77541	5.8059	5.74425	0.0616466	0.808324	0.915233	TRUE	nonsig	1112	*	Intron (ENST00000342287.9/5090, intron 4 of 7)	5090	PBX3	66908
chr17	27585693	27586915	*	1223	7.16356	7.18226	7.1446	0.0376582	0.808335	0.91524	FALSE	nonsig	1223	*	Promoter (<=1kb)	8844	KSR1	0
chr1	181358355	181358686	*	332	4.02111	4.07847	3.96137	0.117096	0.808348	0.91524	FALSE	nonsig	332	*	Intron (ENST00000524607.6/777, intron 1 of 11)	777	CACNA1E	40665
chr13	52994212	52994604	*	393	3.81746	3.7554	3.87696	-0.121554	0.808349	0.91524	FALSE	nonsig	393	*	Distal Intergenic	10562	OLFM4	-34209
chr20	51775441	51776318	*	878	4.6412	4.68505	4.59597	0.0890878	0.808354	0.91524	FALSE	nonsig	878	*	Distal Intergenic	10079	ATP9A	-7051
chr7	54834792	54835289	*	498	4.56433	4.60624	4.52117	0.0850661	0.808355	0.91524	FALSE	nonsig	498	*	Distal Intergenic	23480	SEC61G	-74818
chr16	65153829	65154877	*	1049	6.28435	6.30634	6.26201	0.04433	0.808366	0.91524	TRUE	nonsig	1049	*	Intron (ENST00000563754.2/101927650, intron 3 of 3)	101927650	LINC02126	21733
chr1	33640915	33641562	*	648	5.53044	5.56027	5.49998	0.0602863	0.808369	0.91524	FALSE	nonsig	648	*	Intron (ENST00000373381.9/114784, intron 29 of 70)	114784	CSMD2	-14331
chr2	55365408	55365910	*	503	4.25424	4.20435	4.30246	-0.0981132	0.808369	0.91524	FALSE	nonsig	503	*	Promoter (1-2kb)	55704	CCDC88A	-1170
chr4	18617242	18617540	*	299	3.86257	3.92321	3.79927	0.12394	0.808381	0.915243	TRUE	nonsig	299	*	Intron (ENST00000652661.1/105374510, intron 2 of 8)	105374510	LOC105374510	198580
chr9	90404527	90404766	*	240	3.94049	3.87734	4.00099	-0.123654	0.808385	0.915243	FALSE	nonsig	240	*	Intron (ENST00000659218.1/101927873, intron 1 of 2)	101927873	LINC01508	23188
chr7	3776649	3777157	*	509	4.26745	4.311	4.22255	0.0884448	0.808391	0.915243	FALSE	nonsig	509	*	Intron (ENST00000404826.7/221935, intron 4 of 44)	221935	SDK1	-173763
chr11	128948528	128948901	*	374	4.28912	4.33603	4.24063	0.0953982	0.808392	0.915243	FALSE	nonsig	374	*	Distal Intergenic	63970	TP53AIP1	-5129
chr14	97070777	97071287	*	511	4.72997	4.7644	4.6947	0.0696991	0.808403	0.915246	FALSE	nonsig	511	*	Distal Intergenic	124903376	LOC124903376	-63153
chr8	98036668	98037388	*	721	6.71553	6.69502	6.73575	-0.0407327	0.808404	0.915246	TRUE	nonsig	721	*	3' UTR	4147	MATN2	4419
chr6	38215072	38215845	*	774	5.84351	5.81845	5.86814	-0.0496884	0.808423	0.915249	FALSE	nonsig	774	*	Intron (ENST00000314100.10/114781, intron 8 of 9)	60685	ZFAND3	72075
chr5	74963130	74963790	*	661	5.19017	5.22012	5.15959	0.0605261	0.808431	0.915249	FALSE	nonsig	661	*	Intron (ENST00000686948.1/105379040, intron 1 of 1)	105379040	LOC105379040	14849
chr8	50483280	50483673	*	394	4.75012	4.78402	4.7154	0.068623	0.808432	0.915249	FALSE	nonsig	394	*	Intron (ENST00000518864.5/54212, intron 9 of 19)	54212	SNTG1	-69377
chr4	113012265	113013307	*	1043	5.77947	5.81237	5.7458	0.066575	0.808438	0.915249	TRUE	nonsig	1043	*	Intron (ENST00000672356.1/287, intron 2 of 43)	105377373	ANK2-AS1	31447
chr7	121771220	121771713	*	494	5.05644	5.09505	5.01676	0.0782851	0.80844	0.915249	FALSE	nonsig	494	*	Distal Intergenic	5803	PTPRZ1	-101376
chr2	190481463	190482100	*	638	4.59003	4.54201	4.6365	-0.0944903	0.808449	0.915249	TRUE	nonsig	638	*	Intron (ENST00000392328.6/54842, intron 4 of 7)	54842	MFSD6	-7720
chr2	235861020	235861653	*	634	4.09887	4.14781	4.04821	0.0996007	0.808453	0.915249	FALSE	nonsig	634	*	Intron (ENST00000304032.13/116987, intron 9 of 17)	105373942	LOC105373942	-77633
chr17	57505700	57507414	*	1715	7.15556	7.17847	7.13227	0.0462038	0.808453	0.915249	TRUE	nonsig	1715	*	Intron (ENST00000416426.6/124540, intron 6 of 13)	101927557	LOC101927557	16183
chr20	39601898	39602560	*	663	4.45013	4.39983	4.49873	-0.0988953	0.808461	0.915249	FALSE	nonsig	663	*	Distal Intergenic	102724950	LOC102724950	60992
chr10	127142527	127143745	*	1219	5.52152	5.54641	5.49619	0.0502204	0.808462	0.915249	FALSE	nonsig	1219	*	Intron (ENST00000280333.9/1793, intron 27 of 51)	1793	DOCK1	32282
chr22	42632029	42632477	*	449	4.54256	4.50722	4.57706	-0.0698379	0.808468	0.915249	FALSE	nonsig	449	*	Promoter (<=1kb)	1727	CYB5R3	871
chr4	136934722	136937040	*	2319	6.50745	6.52877	6.48582	0.0429588	0.808468	0.915249	FALSE	nonsig	2319	*	Intron (ENST00000656956.1/105377441, intron 2 of 4)	105377441	LINC02511	-13340
chr1	239757744	239758406	*	663	4.82343	4.78659	4.85936	-0.072764	0.808471	0.915249	FALSE	nonsig	663	*	Intron (ENST00000468573.5/1131, intron 6 of 8)	100506915	CHRM3-AS2	11724
chr20	61087870	61088474	*	605	4.26959	4.30941	4.22865	0.0807668	0.808483	0.915257	FALSE	nonsig	605	*	Distal Intergenic	100506470	LINC01718	8730
chr7	114502579	114503073	*	495	4.22613	4.18047	4.27039	-0.0899111	0.808493	0.915262	FALSE	nonsig	495	*	Intron (ENST00000412402.5/93986, intron 3 of 19)	93986	FOXP2	76064
chr1	62783644	62785031	*	1388	8.95786	8.94614	8.96949	-0.0233547	0.808511	0.915269	FALSE	nonsig	1388	*	Promoter (<=1kb)	84938	ATG4C	0
chr2	107529243	107529943	*	701	3.82863	3.87874	3.77672	0.102018	0.808515	0.915269	TRUE	nonsig	701	*	Promoter (<=1kb)	105373537	LINC01886	0
chr22	44351693	44352646	*	954	6.39133	6.36724	6.41502	-0.0477797	0.808516	0.915269	FALSE	nonsig	954	*	Distal Intergenic	85352	SHISAL1	-38742
chr8	71495474	71496395	*	922	5.37545	5.40993	5.34012	0.0698121	0.808519	0.915269	TRUE	nonsig	922	*	Intron (ENST00000645793.1/2138, intron 4 of 20)	2138	EYA1	51231
chr17	79797877	79798345	*	469	6.19277	6.21759	6.16752	0.0500704	0.808544	0.915288	FALSE	nonsig	469	*	Promoter (<=1kb)	57332	CBX8	0
chr2	201138990	201139676	*	687	4.45387	4.41296	4.49366	-0.0806996	0.808546	0.915288	TRUE	nonsig	687	*	Promoter (<=1kb)	8837	CFLAR	-510
chr3	64959666	64960423	*	758	5.48702	5.4566	5.5168	-0.0602039	0.80855	0.915288	FALSE	nonsig	758	*	Intron (ENST00000702331.1/100507098, intron 3 of 4)	102724763	LINC02040	-214493
chr12	66571278	66572202	*	925	6.62838	6.60833	6.64815	-0.0398159	0.808573	0.915307	FALSE	nonsig	925	*	Promoter (<=1kb)	23426	GRIP1	-220
chr17	1216014	1217471	*	1458	6.19422	6.22086	6.16708	0.0537821	0.808588	0.91532	TRUE	nonsig	1458	*	Intron (ENST00000574139.7/29, intron 1 of 22)	29	ABR	11533
chr1	1527300	1527853	*	554	4.22689	4.18359	4.26892	-0.0853289	0.808595	0.915322	FALSE	nonsig	554	*	3' UTR	55210	ATAD3A	3345
chr6	147097708	147098652	*	945	5.55277	5.58004	5.52496	0.0550807	0.808618	0.915335	FALSE	nonsig	945	*	Intron (ENST00000662679.1/729178, intron 3 of 10)	729178	STXBP5-AS1	9958
chr16	60355394	60356096	*	703	5.4758	5.50219	5.44891	0.0532803	0.808619	0.915335	TRUE	nonsig	703	*	Intron (ENST00000661470.1/101927605, intron 1 of 4)	101927605	LOC101927605	-3746
chr5	152124507	152125267	*	761	5.47878	5.45342	5.5037	-0.0502808	0.808623	0.915335	FALSE	nonsig	761	*	Intron (ENST00000524295.5/101927115, intron 3 of 6)	101927115	LINC01933	-69156
chr10	123894173	123894373	*	201	4.13193	4.09464	4.16827	-0.0736299	0.808634	0.915335	FALSE	nonsig	201	*	Promoter (2-3kb)	119587	CPXM2	-2189
chrX	150236457	150236971	*	515	4.59983	4.55978	4.63881	-0.0790323	0.808635	0.915335	FALSE	nonsig	515	*	Distal Intergenic	100313839	MIR2114	8453
chr12	100593553	100594003	*	451	4.74859	4.70902	4.78711	-0.0780869	0.808636	0.915335	TRUE	nonsig	451	*	Promoter (<=1kb)	283431	GAS2L3	0
chr2	86807211	86808803	*	1593	9.76223	9.77095	9.75346	0.0174898	0.808669	0.915367	FALSE	nonsig	1593	*	Promoter (<=1kb)	925	CD8A	0
chr18	4384929	4385681	*	753	4.68923	4.65706	4.72071	-0.0636472	0.808678	0.915369	FALSE	nonsig	753	*	Intron (ENST00000315677.8/9229, intron 1 of 12)	9229	DLGAP1	69341
chr11	117557292	117557765	*	474	4.8404	4.88019	4.79948	0.0807131	0.808684	0.915369	TRUE	nonsig	474	*	Intron (ENST00000651296.2/57453, intron 3 of 32)	22897	CEP164	146180
chr12	113782907	113783708	*	802	5.97703	5.95088	6.00272	-0.0518477	0.808703	0.915369	FALSE	nonsig	802	*	Distal Intergenic	100506465	LINC01234	-9181
chr9	126001237	126001833	*	597	4.55636	4.50811	4.60305	-0.0949475	0.808703	0.915369	FALSE	nonsig	597	*	Distal Intergenic	5090	PBX3	135966
chr11	115792120	115792395	*	276	4.12344	4.07715	4.16828	-0.0911244	0.808706	0.915369	FALSE	nonsig	276	*	Intron (ENST00000539305.1/105369512, intron 2 of 2)	283143	LINC00900	-31474
chr7	155850937	155851247	*	311	3.88105	3.93436	3.82569	0.108669	0.808707	0.915369	FALSE	nonsig	311	*	Distal Intergenic	6469	SHH	-38474
chr5	18811359	18812173	*	815	5.61502	5.58735	5.64217	-0.0548237	0.80871	0.915369	TRUE	nonsig	815	*	Distal Intergenic	107986408	LINC02100	-65186
chr10	3830846	3831850	*	1005	4.98039	4.9476	5.01245	-0.0648444	0.808711	0.915369	TRUE	nonsig	1005	*	Promoter (2-3kb)	105376365	LINC02639	-2100
chr4	54852922	54853657	*	736	4.36205	4.32463	4.39852	-0.0738939	0.808733	0.915382	TRUE	nonsig	736	*	Intron (ENST00000514413.1/107986226, intron 1 of 1)	107986226	LINC02358	7354
chr12	5921680	5922746	*	1067	5.5854	5.55867	5.61165	-0.0529725	0.808733	0.915382	FALSE	nonsig	1067	*	Exon (ENST00000650848.1/57101, exon 2 of 27)	57101	ANO2	22482
chr14	32327770	32328178	*	409	4.35964	4.40927	4.30824	0.101031	0.808743	0.915389	FALSE	nonsig	409	*	Promoter (1-2kb)	9472	AKAP6	-1120
chr8	91887651	91888285	*	635	4.91513	4.87799	4.95134	-0.0733517	0.808799	0.915446	FALSE	nonsig	635	*	Intron (ENST00000521199.1/ENST00000521199.1, intron 1 of 3)	862	RUNX1T1	82875
chr11	133342389	133342625	*	237	4.5415	4.5077	4.57453	-0.0668314	0.808812	0.915455	FALSE	nonsig	237	*	Intron (ENST00000524381.6/4978, intron 1 of 7)	100874333	OPCML-IT1	23455
chr4	123830761	123831532	*	772	5.89772	5.87151	5.92346	-0.0519497	0.808821	0.915455	FALSE	nonsig	772	*	Intron (ENST00000664622.1/285419, intron 5 of 8)	285419	LINC01091	3597
chr1	160046475	160047014	*	540	4.74748	4.70782	4.78607	-0.0782542	0.808821	0.915455	FALSE	nonsig	540	*	Intron (ENST00000639408.2/124904436, intron 1 of 3)	124904436	LOC124904436	-3971
chr8	118026001	118026253	*	253	3.97959	3.9227	4.03433	-0.111637	0.808848	0.91548	FALSE	nonsig	253	*	Intron (ENST00000378204.7/2131, intron 1 of 10)	2131	EXT1	-8766
chr4	59193745	59194705	*	961	5.61739	5.64536	5.58886	0.0565047	0.808855	0.915481	FALSE	nonsig	961	*	Distal Intergenic	105377247	LINC02429	180172
chr8	71622813	71623398	*	586	4.01356	3.96183	4.0635	-0.10167	0.808903	0.915531	FALSE	nonsig	586	*	Distal Intergenic	2138	EYA1	-30788
chr2	96977569	96978213	*	645	5.17506	5.14207	5.20731	-0.0652424	0.808921	0.915545	FALSE	nonsig	645	*	Intron (ENST00000490605.3/51252, intron 1 of 16)	51252	FAM178B	8367
chr12	59070398	59070627	*	230	4.32654	4.29189	4.36037	-0.068472	0.808927	0.915547	FALSE	nonsig	230	*	Distal Intergenic	105369791	LRIG3-DT	-31517
chr12	91422150	91422652	*	503	4.29345	4.24891	4.33666	-0.0877556	0.808935	0.91555	FALSE	nonsig	503	*	Intron (ENST00000685093.1/105369896, intron 2 of 9)	105369897	LINC02823	59954
chr1	34149330	34150012	*	683	4.72075	4.6837	4.75688	-0.0731796	0.808945	0.915556	FALSE	nonsig	683	*	Intron (ENST00000373381.9/114784, intron 1 of 70)	114784	CSMD2	15218
chr20	11979402	11980061	*	660	4.95187	4.9171	4.98582	-0.0687169	0.808956	0.915562	TRUE	nonsig	660	*	Distal Intergenic	22903	BTBD3	57836
chr17	70629828	70630536	*	709	4.86789	4.83323	4.90174	-0.0685067	0.808963	0.915565	TRUE	nonsig	709	*	Distal Intergenic	3759	KCNJ2	460296
chr4	125275673	125275960	*	288	3.88897	3.94215	3.83375	0.108404	0.808975	0.915573	FALSE	nonsig	288	*	Distal Intergenic	79633	FAT4	-38958
chr14	31770793	31771930	*	1138	5.44259	5.40982	5.47463	-0.0648176	0.808985	0.915578	TRUE	nonsig	1138	*	Intron (ENST00000550649.5/80224, intron 3 of 5)	80224	NUBPL	-28927
chr11	12047322	12047794	*	473	6.461	6.44038	6.48134	-0.0409587	0.809	0.91559	FALSE	nonsig	473	*	Intron (ENST00000531559.1/105376554, intron 1 of 1)	105376554	LINC02547	16447
chr8	55520560	55521513	*	954	6.14156	6.11306	6.1695	-0.0564392	0.809006	0.915591	FALSE	nonsig	954	*	Promoter (<=1kb)	105375843	XKR4-AS1	0
chr3	99690745	99691129	*	385	3.81328	3.75727	3.86721	-0.10994	0.809027	0.915605	FALSE	nonsig	385	*	Intron (ENST00000483969.5/1295, intron 3 of 3)	1295	COL8A1	-15942
chr4	24196132	24197362	*	1231	6.77685	6.79415	6.75934	0.0348136	0.809028	0.915605	FALSE	nonsig	1231	*	Distal Intergenic	10891	PPARGC1A	275529
chr20	22583069	22583654	*	586	4.74715	4.7834	4.70996	0.0734424	0.809038	0.91561	FALSE	nonsig	586	*	Promoter (<=1kb)	3170	FOXA2	918
chr5	142678305	142679118	*	814	5.58591	5.61057	5.56081	0.0497654	0.809048	0.915616	FALSE	nonsig	814	*	Intron (ENST00000337706.7/2246, intron 1 of 3)	2246	FGF1	6554
chr1	17944324	17944875	*	552	4.43799	4.38405	4.48998	-0.105932	0.809064	0.915629	FALSE	nonsig	552	*	Distal Intergenic	105376812	LOC105376812	-70837
chr9	133505897	133506332	*	436	4.62823	4.67328	4.58172	0.0915583	0.80907	0.91563	FALSE	nonsig	436	*	Distal Intergenic	389827	MYMK	18627
chr2	166133089	166133370	*	282	4.02353	3.98604	4.06007	-0.0740264	0.809089	0.915646	FALSE	nonsig	282	*	Intron (ENST00000595647.5/102724058, intron 6 of 6)	6323	SCN1A	-5050
chr10	109757825	109758610	*	786	5.57843	5.54743	5.60879	-0.0613585	0.809094	0.915646	FALSE	nonsig	786	*	Distal Intergenic	7511	XPNPEP1	112422
chr12	49091833	49092667	*	835	8.10177	8.11623	8.08715	0.0290861	0.809129	0.915678	FALSE	nonsig	835	*	Promoter (<=1kb)	105369759	LOC105369759	0
chr11	63670915	63672075	*	1161	9.43383	9.42509	9.44252	-0.0174325	0.809133	0.915678	FALSE	nonsig	1161	*	Promoter (<=1kb)	25923	ATL3	0
chr6	474040	475426	*	1387	6.06164	6.03578	6.08705	-0.0512695	0.809176	0.915722	TRUE	nonsig	1387	*	Exon (ENST00000661640.1/ENST00000661640.1, exon 2 of 2)	3662	IRF4	82263
chr1	196877690	196878764	*	1075	6.98338	7.00266	6.96384	0.0388198	0.809186	0.915727	FALSE	nonsig	1075	*	Intron (ENST00000649395.1/ENST00000649395.1, intron 3 of 3)	10877	CFHR4	-9250
chr8	103153708	103154346	*	639	5.8128	5.84049	5.78457	0.0559297	0.809219	0.915744	FALSE	nonsig	639	*	Promoter (<=1kb)	100422992	MIR3151	-268
chr15	95826724	95827058	*	335	4.4955	4.53701	4.45275	0.0842609	0.809224	0.915744	FALSE	nonsig	335	*	Distal Intergenic	112268156	LOC112268156	-163524
chr7	54892828	54893796	*	969	4.87516	4.83912	4.91031	-0.0711929	0.809232	0.915744	TRUE	nonsig	969	*	Distal Intergenic	1956	EGFR	-125221
chr1	96634104	96634402	*	299	4.00683	4.05436	3.95769	0.0966683	0.809247	0.915744	FALSE	nonsig	299	*	Distal Intergenic	58155	PTBP2	-87263
chr1	204623260	204625283	*	2024	7.66736	7.65374	7.68085	-0.0271141	0.809247	0.915744	TRUE	nonsig	2024	*	Promoter (1-2kb)	105371692	LOC105371692	-1492
chr3	166412186	166412706	*	521	5.48515	5.45474	5.51493	-0.0601972	0.809252	0.915744	FALSE	nonsig	521	*	Distal Intergenic	124909498	LOC124909498	432250
chr17	17840129	17840644	*	516	7.92005	7.90574	7.93422	-0.0284786	0.809254	0.915744	FALSE	nonsig	516	*	Distal Intergenic	6720	SREBF1	-3127
chr16	13762395	13762674	*	280	4.09798	4.0483	4.14602	-0.0977189	0.809257	0.915744	FALSE	nonsig	280	*	Intron (ENST00000659657.1/ENST00000659657.1, intron 1 of 1)	124903645	LOC124903645	17074
chr5	6264485	6265849	*	1365	5.57812	5.54554	5.60997	-0.0644223	0.809259	0.915744	FALSE	nonsig	1365	*	Distal Intergenic	401172	LINC02145	71443
chr11	22371059	22371685	*	627	4.66405	4.62373	4.70327	-0.0795381	0.809261	0.915744	TRUE	nonsig	627	*	Intron (ENST00000263160.4/57084, intron 8 of 11)	57084	SLC17A6	11582
chr1	221908870	221909835	*	966	5.18064	5.21446	5.14601	0.0684565	0.809263	0.915744	FALSE	nonsig	966	*	Intron (ENST00000715677.1/105372950, intron 4 of 4)	105372950	LINC02257	8877
chr6	3939940	3940360	*	421	3.92021	3.96586	3.87308	0.0927817	0.809265	0.915744	FALSE	nonsig	421	*	Distal Intergenic	124901245	LOC124901245	80855
chr1	100606305	100607323	*	1019	5.84454	5.81401	5.87444	-0.0604256	0.809265	0.915744	FALSE	nonsig	1019	*	Distal Intergenic	100128787	LINC01349	33290
chr15	48084952	48086582	*	1631	7.15028	7.13305	7.1673	-0.0342435	0.809273	0.915748	TRUE	nonsig	1631	*	Distal Intergenic	283652	SLC24A5	-34408
chr9	130680979	130682759	*	1781	9.42222	9.41173	9.43265	-0.0209225	0.809287	0.915756	FALSE	nonsig	1781	*	3' UTR	23404	EXOSC2	-10962
chr12	54725153	54725499	*	347	5.06233	5.03552	5.08865	-0.0531218	0.809291	0.915756	FALSE	nonsig	347	*	Distal Intergenic	117159	DCD	-76660
chr2	77028220	77028518	*	299	4.20133	4.15292	4.24817	-0.0952527	0.809297	0.915756	FALSE	nonsig	299	*	Intron (ENST00000409884.6/80059, intron 3 of 3)	101927907	LRRTM4-AS1	42255
chr6	88323109	88323511	*	403	4.64192	4.60003	4.68263	-0.0825936	0.8093	0.915756	FALSE	nonsig	403	*	Intron (ENST00000648572.1/105377885, intron 2 of 6)	124901358	LOC124901358	-54769
chr11	45370933	45372561	*	1629	7.7695	7.78364	7.75523	0.0284038	0.809322	0.915773	FALSE	nonsig	1629	*	Promoter (<=1kb)	399886	LINC02687	0
chr14	51516928	51517873	*	946	6.12548	6.10424	6.14641	-0.0421713	0.809328	0.915773	TRUE	nonsig	946	*	Intron (ENST00000556137.5/122786, intron 2 of 3)	122786	FRMD6	27791
chr16	73298635	73299572	*	938	5.76995	5.74153	5.79782	-0.0562962	0.80933	0.915773	FALSE	nonsig	938	*	Intron (ENST00000641206.2/463, intron 4 of 17)	124903716	LOC124903716	65873
chr2	58057532	58058086	*	555	4.21172	4.25837	4.16351	0.0948624	0.809344	0.915783	FALSE	nonsig	555	*	Intron (ENST00000648897.1/7444, intron 7 of 18)	7444	VRK2	10657
chr19	46022456	46023114	*	659	4.83501	4.79397	4.87492	-0.0809538	0.809353	0.915783	FALSE	nonsig	659	*	Promoter (<=1kb)	8993	PGLYRP1	0
chr20	57259259	57261163	*	1905	7.10141	7.08435	7.11828	-0.0339273	0.809353	0.915783	TRUE	nonsig	1905	*	Intron (ENST00000395863.8/655, intron 1 of 6)	655	BMP7	4615
chr2	139341529	139342297	*	769	4.60751	4.57086	4.64326	-0.0724048	0.809359	0.915783	TRUE	nonsig	769	*	Intron (ENST00000661894.1/105373643, intron 3 of 4)	105373643	LOC105373643	17608
chr4	85873118	85874075	*	958	5.75384	5.72413	5.78296	-0.0588258	0.809366	0.915786	FALSE	nonsig	958	*	Intron (ENST00000395184.6/83478, intron 3 of 9)	83478	ARHGAP24	45225
chr3	133527174	133527673	*	500	5.19414	5.22024	5.16756	0.0526849	0.809396	0.915813	FALSE	nonsig	500	*	Distal Intergenic	55573	CDV3	-46013
chr4	61277906	61278613	*	708	4.36809	4.40696	4.32814	0.07882	0.8094	0.915813	FALSE	nonsig	708	*	Intron (ENST00000683033.1/23284, intron 1 of 26)	23284	ADGRL3	75764
chr15	35691943	35692391	*	449	3.81284	3.86954	3.75382	0.115724	0.809426	0.915833	FALSE	nonsig	449	*	Intron (ENST00000501169.3/100507466, intron 1 of 2)	100507466	DPH6-DT	-19400
chr13	42630515	42631038	*	524	4.84279	4.8089	4.8759	-0.0669928	0.809433	0.915833	FALSE	nonsig	524	*	Distal Intergenic	8600	TNFSF11	56363
chr3	63024306	63025003	*	698	4.79051	4.75972	4.82066	-0.0609452	0.809436	0.915833	FALSE	nonsig	698	*	Intron (ENST00000475886.5/285401, intron 4 of 6)	285401	LINC00698	73835
chr10	66821143	66821825	*	683	4.6778	4.71795	4.6365	0.0814483	0.809438	0.915833	FALSE	nonsig	683	*	Intron (ENST00000683963.1/29119, intron 6 of 16)	29119	CTNNA3	56445
chr12	3299801	3301133	*	1333	8.46631	8.4538	8.47872	-0.0249259	0.809445	0.915836	FALSE	nonsig	1333	*	Promoter (<=1kb)	100128253	LOC100128253	0
chr1	41458417	41458809	*	393	4.39833	4.35703	4.43848	-0.0814456	0.80946	0.915848	FALSE	nonsig	393	*	Distal Intergenic	1907	EDN2	25276
chr11	115944643	115945137	*	495	4.23693	4.28368	4.18862	0.0950527	0.809466	0.915848	FALSE	nonsig	495	*	Distal Intergenic	102724165	LINC02703	11786
chr14	73295116	73295433	*	318	3.88493	3.82633	3.94123	-0.114904	0.809481	0.915856	FALSE	nonsig	318	*	Promoter (2-3kb)	8650	NUMB	2443
chr14	36057449	36058364	*	916	4.71726	4.75849	4.67482	0.0836722	0.809491	0.915856	FALSE	nonsig	916	*	Intron (ENST00000660969.2/ENST00000660969.2, intron 3 of 3)	105370452	LOC105370452	8826
chr6	40600514	40600824	*	311	4.3558	4.40453	4.30536	0.0991682	0.809491	0.915856	FALSE	nonsig	311	*	Distal Intergenic	57497	LRFN2	-13150
chr11	11390345	11390609	*	265	4.09448	4.0445	4.14278	-0.098289	0.809496	0.915856	FALSE	nonsig	265	*	Intron (ENST00000227756.5/374378, intron 3 of 10)	283106	CSNK2A3	-37095
chr6	21395119	21395470	*	352	4.21173	4.26436	4.1571	0.107261	0.809503	0.915856	FALSE	nonsig	352	*	Distal Intergenic	100874531	LINC00581	116425
chr18	59783043	59783491	*	449	4.52354	4.56722	4.47849	0.0887241	0.809506	0.915856	FALSE	nonsig	449	*	Distal Intergenic	147372	CCBE1	-85381
chr11	131864318	131864520	*	203	4.69655	4.65618	4.73582	-0.0796366	0.809507	0.915856	FALSE	nonsig	203	*	Intron (ENST00000374791.7/50863, intron 1 of 7)	107984413	LOC107984413	32588
chr3	14791081	14791803	*	723	6.20598	6.22835	6.18325	0.0451009	0.809543	0.915891	FALSE	nonsig	723	*	Exon (ENST00000649475.1/ENST00000649475.1, exon 1 of 2)	152273	FGD5	-19050
chr6	115969005	115970234	*	1230	5.48211	5.50962	5.45406	0.0555573	0.809564	0.915894	FALSE	nonsig	1230	*	Intron (ENST00000692859.2/2444, intron 1 of 1)	728402	TPI1P3	-68522
chr20	1968893	1969797	*	905	7.14224	7.12717	7.15716	-0.0299941	0.809568	0.915894	FALSE	nonsig	905	*	Intron (ENST00000446562.1/727993, intron 3 of 3)	727993	PDYN-AS1	3024
chr18	33743316	33743967	*	652	4.01214	4.05776	3.96504	0.0927227	0.809568	0.915894	FALSE	nonsig	652	*	3' UTR	80816	ASXL3	137675
chr21	45854888	45855549	*	662	4.4889	4.53159	4.4449	0.0866933	0.809569	0.915894	FALSE	nonsig	662	*	Promoter (<=1kb)	124905044	LOC124905044	917
chr9	81455261	81456472	*	1212	5.42032	5.45084	5.38915	0.0616847	0.809577	0.915894	TRUE	nonsig	1212	*	Distal Intergenic	7088	TLE1	157049
chr17	78110444	78111051	*	608	4.78741	4.75763	4.8166	-0.0589746	0.809579	0.915894	FALSE	nonsig	608	*	Promoter (<=1kb)	11322	TMC6	748
chr11	19430915	19431357	*	443	4.62601	4.66109	4.59005	0.0710431	0.809581	0.915894	FALSE	nonsig	443	*	Intron (ENST00000360655.8/89797, intron 1 of 37)	100874012	NAV2-AS5	74543
chr9	81450720	81451068	*	349	4.27426	4.31416	4.23322	0.0809364	0.809604	0.915902	FALSE	nonsig	349	*	Distal Intergenic	7088	TLE1	162453
chr1	47841003	47841738	*	736	5.33482	5.36992	5.29884	0.0710809	0.809606	0.915902	FALSE	nonsig	736	*	Intron (ENST00000606738.3/388630, intron 2 of 6)	388630	TRABD2B	-75456
chr15	34437721	34438098	*	378	5.53123	5.56363	5.49809	0.0655465	0.809611	0.915902	TRUE	nonsig	378	*	Promoter (<=1kb)	23015	GOLGA8A	0
chr6	13268783	13269338	*	556	4.12858	4.08273	4.17303	-0.0903029	0.809614	0.915902	FALSE	nonsig	556	*	Promoter (2-3kb)	221692	PHACTR1	-2874
chr13	33472438	33472815	*	378	4.1341	4.09575	4.17145	-0.0756931	0.809614	0.915902	FALSE	nonsig	378	*	Intron (ENST00000686875.1/90627, intron 2 of 3)	90627	STARD13	51507
chr14	51922446	51923202	*	757	5.69435	5.7261	5.66189	0.064212	0.809618	0.915902	FALSE	nonsig	757	*	Intron (ENST00000553432.5/54331, intron 2 of 3)	102723604	LOC102723604	-3875
chr12	3380568	3381603	*	1036	5.75033	5.78709	5.71262	0.0744637	0.809622	0.915902	TRUE	nonsig	1036	*	Promoter (<=1kb)	56341	PRMT8	0
chr1	111769443	111769838	*	396	4.76353	4.73001	4.79628	-0.0662756	0.809639	0.915915	FALSE	nonsig	396	*	3' UTR	11218	DDX20	9046
chr5	78269114	78269590	*	477	4.50518	4.46345	4.54572	-0.0822712	0.809666	0.91594	FALSE	nonsig	477	*	Intron (ENST00000519295.6/8546, intron 1 of 26)	8546	AP3B1	24989
chr21	40345704	40346640	*	937	5.62011	5.59296	5.64675	-0.0537904	0.809671	0.91594	FALSE	nonsig	937	*	Intron (ENST00000400454.6/1826, intron 6 of 32)	1826	DSCAM	7014
chr1	67997969	67998299	*	331	3.88396	3.82633	3.93938	-0.113054	0.809687	0.915944	FALSE	nonsig	331	*	Intron (ENST00000420587.5/100289178, intron 1 of 9)	124900403	LOC124900403	42564
chr2	25285514	25286237	*	724	4.4498	4.49299	4.40528	0.0877066	0.80969	0.915944	FALSE	nonsig	724	*	Intron (ENST00000264709.7/1788, intron 3 of 22)	1788	DNMT3A	-9994
chr5	127085290	127087568	*	2279	7.10976	7.12929	7.08995	0.0393358	0.809692	0.915944	FALSE	nonsig	2279	*	Distal Intergenic	401207	C5orf63	-11784
chr5	145146057	145146560	*	504	4.58338	4.54424	4.62149	-0.0772487	0.809694	0.915944	FALSE	nonsig	504	*	Intron (ENST00000659832.1/ENST00000659832.1, intron 1 of 3)	153768	PRELID2	235110
chr1	107246906	107247250	*	345	3.88719	3.84898	3.92441	-0.0754266	0.809703	0.915948	FALSE	nonsig	345	*	Intron (ENST00000370073.6/22854, intron 2 of 7)	22854	NTNG1	-13553
chr4	117811480	117812403	*	924	4.87618	4.84022	4.91126	-0.0710471	0.809718	0.915957	FALSE	nonsig	924	*	Intron (ENST00000687875.1/ENST00000687875.1, intron 1 of 2)	105377391	LINC02264	-21742
chr2	233953049	233953561	*	513	4.60062	4.55897	4.64109	-0.0821222	0.80972	0.915957	FALSE	nonsig	513	*	Promoter (<=1kb)	79054	TRPM8	-148
chr19	1205331	1205848	*	518	9.64602	9.6555	9.63647	0.0190353	0.809743	0.91597	FALSE	nonsig	518	*	Promoter (<=1kb)	6794	STK11	0
chr10	2211985	2213045	*	1061	6.49701	6.47882	6.51497	-0.0361441	0.809743	0.91597	FALSE	nonsig	1061	*	Distal Intergenic	105376348	LINC02662	-22473
chr3	186509540	186509944	*	405	4.10369	4.14441	4.06178	0.0826363	0.809747	0.91597	FALSE	nonsig	405	*	Distal Intergenic	253573	LINC02052	-15879
chr7	143016411	143016986	*	576	4.77557	4.81427	4.73581	0.0784677	0.809752	0.91597	FALSE	nonsig	576	*	Distal Intergenic	135924	OR9A2	10146
chr1	197421376	197422171	*	796	4.88005	4.84416	4.91506	-0.0708955	0.809764	0.915971	FALSE	nonsig	796	*	Promoter (<=1kb)	23418	CRB1	-640
chr1	230225997	230226609	*	613	4.54129	4.50348	4.57814	-0.0746612	0.809764	0.915971	FALSE	nonsig	613	*	Intron (ENST00000494106.1/2590, intron 3 of 6)	2590	GALNT2	-28749
chr3	140050986	140051709	*	724	5.54986	5.51784	5.58118	-0.063335	0.809767	0.915971	FALSE	nonsig	724	*	Intron (ENST00000458420.7/64084, intron 1 of 16)	64084	CLSTN2	115799
chr4	170100646	170101345	*	700	4.71773	4.6796	4.75488	-0.0752814	0.809775	0.915974	FALSE	nonsig	700	*	Distal Intergenic	51166	AADAT	-8947
chr19	33904617	33907270	*	2654	7.78219	7.79708	7.76714	0.02994	0.809795	0.915991	FALSE	nonsig	2654	*	Exon (ENST00000610908.2/ENST00000610908.2, exon 1 of 1)	79047	KCTD15	97693
chr2	176787242	176788353	*	1112	5.85007	5.87938	5.82015	0.0592387	0.809807	0.916	TRUE	nonsig	1112	*	Intron (ENST00000702503.1/102724224, intron 3 of 4)	101929963	LOC101929963	-20844
chr2	85274135	85274698	*	564	4.80918	4.77598	4.84163	-0.0656576	0.809839	0.916029	FALSE	nonsig	564	*	Intron (ENST00000282111.4/83439, intron 3 of 11)	83439	TCF7L1	-28695
chr12	6644490	6645385	*	896	6.48224	6.46559	6.49869	-0.0330957	0.809847	0.916031	FALSE	nonsig	896	*	Promoter (<=1kb)	84519	ACRBP	-822
chr4	115106318	115108316	*	1999	5.71192	5.73432	5.68918	0.0451426	0.80985	0.916031	TRUE	nonsig	1999	*	Intron (ENST00000264363.7/64579, intron 1 of 13)	64579	NDST4	5304
chr10	55217919	55218537	*	619	4.09472	4.04172	4.14585	-0.104124	0.809868	0.916045	FALSE	nonsig	619	*	Intron (ENST00000613346.4/65217, intron 2 of 5)	65217	PCDH15	101077
chr2	192123487	192124445	*	959	5.36439	5.39025	5.33807	0.0521768	0.809875	0.916047	FALSE	nonsig	959	*	Intron (ENST00000392314.5/23671, intron 4 of 9)	23671	TMEFF2	70079
chr6	33417578	33418869	*	1292	10.66	10.6528	10.6671	-0.0142958	0.809879	0.916047	FALSE	nonsig	1292	*	Promoter (<=1kb)	51596	CUTA	0
chr10	76627383	76627653	*	271	4.96595	5.00366	4.92722	0.0764378	0.8099	0.916065	FALSE	nonsig	271	*	Distal Intergenic	83938	LRMDA	70996
chr9	27460401	27460725	*	325	4.00753	4.05398	3.95954	0.0944388	0.809905	0.916065	FALSE	nonsig	325	*	Intron (ENST00000262244.6/79817, intron 1 of 3)	79817	MOB3B	37526
chr1	75234590	75235211	*	622	5.35677	5.38477	5.32822	0.056555	0.809915	0.916066	FALSE	nonsig	622	*	Intron (ENST00000370859.8/204962, intron 11 of 23)	431707	LHX8	100202
chr3	102667792	102668727	*	936	6.05373	6.07764	6.02943	0.0482099	0.809919	0.916066	FALSE	nonsig	936	*	Exon (ENST00000671480.1/105374016, exon 2 of 3)	105374016	LOC105374016	5186
chr10	60358968	60359345	*	378	3.93831	3.89023	3.98483	-0.094601	0.809922	0.916066	FALSE	nonsig	378	*	Intron (ENST00000280772.7/288, intron 1 of 43)	288	ANK3	30459
chr2	208118868	208119733	*	866	5.6668	5.69156	5.6416	0.0499569	0.809926	0.916066	TRUE	nonsig	866	*	Distal Intergenic	1421	CRYGD	4791
chr8	40219582	40220096	*	515	4.21909	4.16093	4.27499	-0.114064	0.809949	0.916066	FALSE	nonsig	515	*	Distal Intergenic	105379385	LOC105379385	58120
chr2	2717144	2718104	*	961	5.22461	5.19444	5.25417	-0.0597229	0.809951	0.916066	FALSE	nonsig	961	*	Intron (ENST00000652954.1/105373390, intron 2 of 3)	107985839	LOC107985839	-20702
chr2	52960995	52962327	*	1333	6.26178	6.28723	6.23587	0.0513615	0.809951	0.916066	FALSE	nonsig	1333	*	Promoter (<=1kb)	105369165	LOC105369165	0
chr7	31122374	31123099	*	726	6.28851	6.26854	6.30821	-0.0396719	0.809955	0.916066	FALSE	nonsig	726	*	Distal Intergenic	117	ADCYAP1R1	35403
chr9	135050631	135051190	*	560	3.91089	3.96797	3.85146	0.116516	0.809957	0.916066	FALSE	nonsig	560	*	Distal Intergenic	10439	OLFM1	-24232
chr1	159211508	159211777	*	270	4.51967	4.47154	4.56624	-0.0947003	0.809959	0.916066	FALSE	nonsig	270	*	Distal Intergenic	100131825	CADM3-AS1	-3535
chr15	88812008	88812596	*	589	5.28045	5.31554	5.24449	0.0710551	0.80996	0.916066	TRUE	nonsig	589	*	Intron (ENST00000560601.4/176, intron 1 of 18)	176	ACAN	8249
chr12	54935387	54935576	*	190	4.79017	4.83065	4.74852	0.0821306	0.809974	0.916072	FALSE	nonsig	190	*	Distal Intergenic	9840	TESPA1	27121
chr6	20810507	20811757	*	1251	6.19556	6.17322	6.21756	-0.0443361	0.809975	0.916072	FALSE	nonsig	1251	*	Intron (ENST00000274695.8/54901, intron 8 of 15)	54901	CDKAL1	264166
chr22	26254018	26254963	*	946	4.75892	4.72164	4.79526	-0.073621	0.80998	0.916072	FALSE	nonsig	946	*	Promoter (<=1kb)	105372974	SEZ6L-AS1	0
chr5	9525938	9526527	*	590	4.5363	4.49689	4.57467	-0.0777799	0.81	0.91608	FALSE	nonsig	590	*	Intron (ENST00000382496.10/9037, intron 1 of 22)	101929338	SEMA5A-AS1	14605
chr2	43174608	43175715	*	1108	5.8147	5.83683	5.79222	0.0446166	0.810004	0.91608	TRUE	nonsig	1108	*	Intron (ENST00000705257.1/100506047, intron 2 of 2)	100506047	LINC02580	-17023
chr14	104320776	104321495	*	720	7.10243	7.11762	7.08708	0.0305409	0.810007	0.91608	FALSE	nonsig	720	*	Distal Intergenic	124903394	LOC124903394	57456
chr11	79843274	79843644	*	371	4.04906	4.09224	4.00454	0.0876915	0.810007	0.91608	FALSE	nonsig	371	*	Distal Intergenic	26011	TENM4	-402244
chr10	117133904	117135172	*	1269	6.6897	6.66917	6.70995	-0.040782	0.810018	0.916081	FALSE	nonsig	1269	*	3' UTR	11023	VAX1	3098
chr7	83856500	83857500	*	1001	5.66431	5.68888	5.63931	0.0495705	0.810018	0.916081	TRUE	nonsig	1001	*	Distal Intergenic	9723	SEMA3E	-207361
chr17	72794244	72794563	*	320	3.90388	3.84994	3.95587	-0.10593	0.81005	0.916112	FALSE	nonsig	320	*	Intron (ENST00000255559.8/201266, intron 6 of 9)	124904115	LOC124904115	24409
chr14	92648341	92649111	*	771	5.50955	5.48336	5.53528	-0.0519205	0.81007	0.916129	FALSE	nonsig	771	*	Promoter (1-2kb)	79890	RIN3	-1807
chr10	80442902	80445396	*	2495	6.50335	6.52567	6.48067	0.0449999	0.810076	0.91613	TRUE	nonsig	2495	*	Distal Intergenic	81619	TSPAN14	-8869
chr7	82902891	82903431	*	541	4.45957	4.49932	4.41869	0.0806278	0.810118	0.916172	FALSE	nonsig	541	*	Intron (ENST00000333891.14/27445, intron 8 of 24)	27445	PCLO	-8437
chr15	50876666	50877396	*	731	5.81087	5.78568	5.83563	-0.0499502	0.810128	0.916178	FALSE	nonsig	731	*	Intron (ENST00000617693.4/ENST00000617693.4, intron 1 of 3)	124903490	LOC124903490	-15735
chr15	89928611	89928897	*	287	4.00748	3.95658	4.05664	-0.100065	0.810167	0.916211	FALSE	nonsig	287	*	Distal Intergenic	348110	ARPIN	-15659
chr5	89703437	89704245	*	809	5.24532	5.21442	5.27558	-0.0611585	0.810168	0.916211	FALSE	nonsig	809	*	Distal Intergenic	105379076	LINC02161	122228
chr17	78397132	78397489	*	358	4.39311	4.35466	4.43055	-0.0758911	0.810204	0.916245	FALSE	nonsig	358	*	Promoter (1-2kb)	9489	PGS1	-1800
chr1	38826055	38826945	*	891	6.48987	6.4679	6.51152	-0.0436237	0.810207	0.916245	FALSE	nonsig	891	*	Distal Intergenic	64121	RRAGC	21129
chr10	124056417	124058297	*	1881	6.31547	6.33542	6.29524	0.0401736	0.810223	0.91625	TRUE	nonsig	1881	*	Intron (ENST00000346248.7/51363, intron 1 of 7)	51363	CHST15	-17798
chr1	178373419	178374544	*	1126	6.78104	6.76167	6.80016	-0.0384943	0.810226	0.91625	TRUE	nonsig	1126	*	Promoter (2-3kb)	9462	RASAL2	2045
chr1	223474448	223474844	*	397	5.14231	5.10927	5.17461	-0.0653356	0.81023	0.91625	FALSE	nonsig	397	*	Distal Intergenic	388743	CAPN8	68322
chr10	131343721	131344210	*	490	4.89151	4.85587	4.92629	-0.0704241	0.810235	0.91625	FALSE	nonsig	490	*	Distal Intergenic	256536	TCERG1L	-32000
chr16	5891190	5891929	*	740	3.92487	3.87403	3.97397	-0.0999359	0.810237	0.91625	TRUE	nonsig	740	*	Intron (ENST00000569895.3/54715, intron 4 of 6)	54715	RBFOX1	-127095
chrX	25402877	25403197	*	321	4.91978	4.88471	4.95401	-0.0693083	0.81025	0.91626	FALSE	nonsig	321	*	Distal Intergenic	170302	ARX	-386912
chr7	44588030	44588436	*	407	4.60336	4.64298	4.56262	0.0803563	0.810265	0.916271	TRUE	nonsig	407	*	Distal Intergenic	222068	TMED4	-5743
chr4	1991987	1992831	*	845	5.04602	5.07883	5.01244	0.0663859	0.810272	0.916271	FALSE	nonsig	845	*	Promoter (<=1kb)	7469	NELFA	0
chr16	27278708	27279134	*	427	4.36612	4.31154	4.4187	-0.107159	0.810275	0.916271	FALSE	nonsig	427	*	Intron (ENST00000566854.5/400512, intron 1 of 4)	400512	NSMCE1-DT	-7523
chr5	58782577	58783150	*	574	4.18826	4.14993	4.2256	-0.0756697	0.810305	0.916299	FALSE	nonsig	574	*	Intron (ENST00000282878.6/115827, intron 3 of 4)	115827	RAB3C	-5129
chr14	98184105	98185032	*	928	4.79775	4.75884	4.83564	-0.0768063	0.810342	0.91633	FALSE	nonsig	928	*	Intron (ENST00000555776.1/105370655, intron 1 of 2)	107987207	LOC107987207	20110
chr2	85511372	85511697	*	326	4.10333	4.05246	4.15246	-0.0999972	0.810344	0.91633	FALSE	nonsig	326	*	Distal Intergenic	100630918	PARTICL	27086
chr17	48869747	48870050	*	304	3.8375	3.88811	3.78504	0.103071	0.810347	0.91633	FALSE	nonsig	304	*	Distal Intergenic	124900395	LOC124900395	-10790
chr3	30747887	30748493	*	607	5.50035	5.4632	5.53658	-0.0733806	0.810353	0.916331	FALSE	nonsig	607	*	Intron (ENST00000282538.10/339896, intron 14 of 14)	339896	GADL1	30580
chr1	198946908	198947178	*	271	4.30391	4.26165	4.34497	-0.0833176	0.810391	0.916363	FALSE	nonsig	271	*	Distal Intergenic	100131234	MIR181A1HG	-9437
chr5	160678970	160679794	*	825	4.47176	4.51809	4.4239	0.0941932	0.810391	0.916363	FALSE	nonsig	825	*	Intron (ENST00000642502.1/23120, intron 1 of 20)	23120	ATP10B	5591
chr9	129270999	129271918	*	920	5.98098	5.96073	6.00094	-0.0402151	0.810401	0.916369	FALSE	nonsig	920	*	Distal Intergenic	101929331	LINC02975	-10508
chr3	162167654	162167930	*	277	4.11532	4.17188	4.05646	0.115418	0.810421	0.916385	FALSE	nonsig	277	*	Distal Intergenic	131149	OTOL1	670846
chr5	157913795	157914584	*	790	4.72602	4.69005	4.76111	-0.0710658	0.810425	0.916385	FALSE	nonsig	790	*	Distal Intergenic	9685	CLINT1	-54650
chr9	129282493	129283104	*	612	5.00478	4.97653	5.0325	-0.0559677	0.810433	0.916388	FALSE	nonsig	612	*	Promoter (<=1kb)	107987133	LOC107987133	0
chr4	74531911	74532220	*	310	4.98639	4.95248	5.01951	-0.0670331	0.810451	0.916395	FALSE	nonsig	310	*	Distal Intergenic	107986229	LOC107986229	57261
chr7	67320149	67320491	*	343	3.87275	3.92021	3.82368	0.0965341	0.810452	0.916395	FALSE	nonsig	343	*	Exon (ENST00000416602.6/64940, exon 5 of 5)	64940	STAG3L4	14162
chr1	197384362	197385517	*	1156	6.31746	6.34423	6.29018	0.0540569	0.810454	0.916395	TRUE	nonsig	1156	*	Intron (ENST00000535699.5/23418, intron 5 of 12)	23418	CRB1	24013
chr7	53222597	53223286	*	690	5.29735	5.26133	5.33249	-0.0711617	0.810459	0.916395	FALSE	nonsig	690	*	Distal Intergenic	285877	POM121L12	186964
chr1	17192121	17193042	*	922	6.02421	5.99949	6.04851	-0.0490235	0.810478	0.916407	FALSE	nonsig	922	*	Promoter (2-3kb)	400743	LINC02783	2332
chr14	24787043	24787983	*	941	5.70821	5.68563	5.73044	-0.0448119	0.81048	0.916407	FALSE	nonsig	941	*	Distal Intergenic	29091	STXBP6	31494
chr3	107837734	107838441	*	708	5.16606	5.12933	5.20188	-0.0725513	0.810491	0.916411	FALSE	nonsig	708	*	Intron (ENST00000649048.1/285205, intron 2 of 3)	285205	LINC00636	3148
chr2	80091830	80092953	*	1124	7.4678	7.4502	7.48519	-0.0349858	0.810492	0.916411	TRUE	nonsig	1124	*	Intron (ENST00000466387.5/1496, intron 11 of 21)	347730	LRRTM1	211321
chr15	53233604	53234356	*	753	5.6468	5.6194	5.67369	-0.0542935	0.810502	0.916411	FALSE	nonsig	753	*	Distal Intergenic	105370822	LINC02490	117239
chr12	93019630	93020700	*	1071	5.55059	5.52431	5.5764	-0.0520913	0.810504	0.916411	TRUE	nonsig	1071	*	Exon (ENST00000552353.2/105369906, exon 4 of 4)	105369906	LINC02413	16215
chr5	59937623	59938520	*	898	5.10146	5.07427	5.12814	-0.053873	0.810508	0.916411	FALSE	nonsig	898	*	Intron (ENST00000502484.6/5144, intron 3 of 16)	5144	PDE4D	-43897
chr2	141539019	141539393	*	375	4.40446	4.44986	4.35757	0.0922908	0.810531	0.916426	FALSE	nonsig	375	*	Intron (ENST00000389484.8/53353, intron 2 of 90)	53353	LRP1B	271008
chr4	54384579	54385104	*	526	4.8554	4.89319	4.8166	0.0765868	0.810531	0.916426	FALSE	nonsig	526	*	Distal Intergenic	105377656	LINC02283	51687
chr4	3481856	3482099	*	244	5.71134	5.73473	5.68756	0.0471721	0.810553	0.916439	FALSE	nonsig	244	*	Promoter (2-3kb)	285489	DOK7	-2445
chr1	66091023	66091333	*	311	4.43452	4.47352	4.39445	0.0790746	0.810554	0.916439	FALSE	nonsig	311	*	Intron (ENST00000329654.8/5142, intron 3 of 16)	101927139	PDE4B-AS1	-40305
chr3	59538660	59539879	*	1220	6.57502	6.59552	6.55423	0.0412965	0.810557	0.916439	TRUE	nonsig	1220	*	Intron (ENST00000668131.1/105377110, intron 5 of 6)	105377110	CFAP20DC-DT	-269390
chr2	58468732	58470011	*	1280	5.60829	5.58428	5.6319	-0.047625	0.810571	0.91645	TRUE	nonsig	1280	*	Intron (ENST00000422723.5/400955, intron 2 of 5)	400955	LINC01122	7747
chr3	73490843	73491505	*	663	4.68023	4.64988	4.70996	-0.0600741	0.810587	0.916462	TRUE	nonsig	663	*	Intron (ENST00000263666.9/23024, intron 3 of 9)	23024	PDZRN3	-16211
chr10	83214021	83214504	*	484	4.50594	4.47148	4.5396	-0.0681137	0.810612	0.916482	FALSE	nonsig	484	*	Distal Intergenic	10718	NRG3	414279
chr8	50181671	50182428	*	758	4.57571	4.62259	4.52726	0.0953326	0.810615	0.916482	FALSE	nonsig	758	*	Intron (ENST00000518864.5/54212, intron 3 of 19)	54212	SNTG1	9110
chr4	122453398	122454286	*	889	5.1308	5.09726	5.16359	-0.0663312	0.810625	0.916488	TRUE	nonsig	889	*	Promoter (2-3kb)	3558	IL2	2154
chr2	227871048	227872023	*	976	7.44555	7.46025	7.43071	0.0295407	0.810648	0.916506	FALSE	nonsig	976	*	Promoter (<=1kb)	164781	DAW1	0
chr10	63665182	63665618	*	437	4.06171	4.00795	4.11354	-0.105584	0.810655	0.916506	TRUE	nonsig	437	*	Promoter (<=1kb)	124902438	LOC124902438	518
chr20	59469387	59470231	*	845	5.75098	5.72092	5.78042	-0.0594973	0.810656	0.916506	FALSE	nonsig	845	*	Exon (ENST00000655291.1/ENST00000655291.1, exon 1 of 2)	116154	PHACTR3	-107278
chr12	41139882	41140934	*	1053	5.55743	5.52894	5.58536	-0.0564177	0.810665	0.91651	FALSE	nonsig	1053	*	Distal Intergenic	29951	PDZRN4	-47386
chr5	83003758	83004133	*	376	4.10003	4.147	4.05149	0.0955068	0.81068	0.916518	FALSE	nonsig	376	*	Distal Intergenic	153339	TMEM167A	57842
chr5	138676665	138677027	*	363	3.81215	3.75913	3.86329	-0.104158	0.810681	0.916518	FALSE	nonsig	363	*	Intron (ENST00000517980.5/1495, intron 2 of 5)	1495	CTNNA1	12828
chr10	43265789	43266471	*	683	6.8641	6.84334	6.88457	-0.0412361	0.810691	0.916519	FALSE	nonsig	683	*	Promoter (<=1kb)	221002	RASGEF1A	594
chr21	35958699	35959129	*	431	4.20101	4.24195	4.15888	0.0830783	0.810692	0.916519	FALSE	nonsig	431	*	Intron (ENST00000475045.6/101928269, intron 5 of 12)	101928269	LOC101928269	25620
chr3	87637774	87638139	*	366	4.10736	4.05738	4.15566	-0.0982803	0.810718	0.91654	FALSE	nonsig	366	*	Distal Intergenic	3355	HTR1F	-154567
chr4	82517024	82517494	*	471	3.97179	4.01768	3.92439	0.0932956	0.810721	0.91654	FALSE	nonsig	471	*	Intron (ENST00000515780.6/441027, intron 1 of 7)	441027	TMEM150C	44461
chr14	56659495	56660877	*	1383	6.69341	6.71316	6.67339	0.0397757	0.810737	0.916546	TRUE	nonsig	1383	*	Intron (ENST00000554597.5/ENST00000554597.5, intron 2 of 2)	54916	TMEM260	22979
chr2	206045262	206045659	*	398	4.26101	4.21835	4.30245	-0.084097	0.810742	0.916546	FALSE	nonsig	398	*	Intron (ENST00000403263.6/54891, intron 5 of 10)	54891	INO80D	17585
chr12	84810353	84810901	*	549	4.734	4.77436	4.69248	0.081881	0.810757	0.916546	TRUE	nonsig	549	*	Distal Intergenic	55117	SLC6A15	52950
chr9	105206338	105207236	*	899	5.26019	5.29252	5.22712	0.0654026	0.810757	0.916546	TRUE	nonsig	899	*	Intron (ENST00000666856.1/112268038, intron 2 of 7)	112268038	LOC112268038	31985
chr12	131469676	131470080	*	405	3.99784	3.94398	4.04977	-0.105788	0.810758	0.916546	FALSE	nonsig	405	*	Intron (ENST00000535133.2/101929974, intron 2 of 3)	101929974	LOC101929974	-14240
chr12	31271770	31272644	*	875	6.81124	6.79048	6.83171	-0.0412266	0.810763	0.916546	FALSE	nonsig	875	*	Distal Intergenic	58516	SINHCAF	25531
chr15	75821574	75822217	*	644	5.27327	5.3043	5.24155	0.062751	0.810773	0.916546	FALSE	nonsig	644	*	Distal Intergenic	92912	UBE2Q2	-21090
chr8	94612987	94613451	*	465	4.79073	4.82583	4.75476	0.0710645	0.810774	0.916546	FALSE	nonsig	465	*	Distal Intergenic	100288748	LINC02894	26016
chr13	53708718	53709795	*	1078	5.67102	5.64694	5.6947	-0.0477632	0.810776	0.916546	FALSE	nonsig	1078	*	Intron (ENST00000657016.1/ENST00000657016.1, intron 2 of 3)	100861552	LINC00558	-105624
chr7	119755953	119757082	*	1130	5.751	5.72152	5.7799	-0.0583794	0.810781	0.916546	FALSE	nonsig	1130	*	Intron (ENST00000660268.1/105375475, intron 3 of 5)	105375475	LINC02476	150293
chr1	77386278	77388791	*	2514	6.54515	6.56968	6.5202	0.0494797	0.810784	0.916546	FALSE	nonsig	2514	*	Intron (ENST00000354567.7/26289, intron 6 of 13)	26289	AK5	14900
chr6	90827854	90828236	*	383	4.12153	4.07492	4.16668	-0.0917561	0.810793	0.916546	FALSE	nonsig	383	*	Distal Intergenic	6885	MAP3K7	-240768
chr4	26369284	26369657	*	374	4.0656	4.01778	4.11188	-0.0940927	0.810799	0.916546	FALSE	nonsig	374	*	Intron (ENST00000512351.5/3516, intron 2 of 4)	3516	RBPJ	6703
chr6	99618641	99619400	*	760	5.46864	5.43592	5.50062	-0.0647038	0.810801	0.916546	FALSE	nonsig	760	*	Distal Intergenic	59336	PRDM13	11808
chr14	50419579	50420259	*	681	4.27344	4.32118	4.22407	0.097105	0.810806	0.916546	FALSE	nonsig	681	*	3' UTR	8814	CDKL1	-3118
chr8	89478755	89479190	*	436	4.65767	4.61151	4.7024	-0.0908924	0.810813	0.916546	FALSE	nonsig	436	*	Distal Intergenic	112268015	LOC112268015	141685
chr2	82993707	82993952	*	246	4.05403	4.00805	4.09859	-0.0905375	0.810814	0.916546	FALSE	nonsig	246	*	Distal Intergenic	1720	DHFRP3	136881
chr4	182112320	182113219	*	900	5.67879	5.64859	5.70837	-0.059778	0.810816	0.916546	TRUE	nonsig	900	*	Intron (ENST00000509012.5/90768, intron 1 of 4)	90768	TENM3-AS1	30557
chr15	41512874	41514202	*	1329	6.00029	6.02079	5.97951	0.0412814	0.810825	0.916546	FALSE	nonsig	1329	*	Promoter (<=1kb)	4058	LTK	0
chr15	75049589	75049913	*	325	3.869	3.91104	3.8257	0.0853424	0.810838	0.916546	FALSE	nonsig	325	*	3' UTR	60490	PPCDC	6303
chr3	186776140	186776424	*	285	4.24565	4.20351	4.28659	-0.0830787	0.810839	0.916546	TRUE	nonsig	285	*	Distal Intergenic	1974	EIF4A2	-6781
chrX	107450194	107452116	*	1923	8.60008	8.58755	8.6125	-0.0249519	0.810839	0.916546	TRUE	nonsig	1923	*	Promoter (<=1kb)	84443	FRMPD3	542
chr4	108619935	108621093	*	1159	8.91143	8.90077	8.92201	-0.0212425	0.81084	0.916546	FALSE	nonsig	1159	*	Promoter (<=1kb)	285456	RPL34-DT	0
chr1	232697155	232697852	*	698	5.40452	5.37595	5.43253	-0.0565749	0.810853	0.916549	FALSE	nonsig	698	*	Distal Intergenic	105373199	LINC01745	-20219
chr11	76218693	76219395	*	703	5.43688	5.46974	5.40326	0.0664853	0.810857	0.916549	FALSE	nonsig	703	*	Promoter (2-3kb)	107984359	LINC02761	-2668
chr1	86202797	86203173	*	377	3.94526	3.98562	3.90374	0.0818793	0.810864	0.916549	FALSE	nonsig	377	*	Distal Intergenic	255631	COL24A1	-45854
chr6	138545437	138546160	*	724	4.47975	4.43447	4.52365	-0.0891811	0.810867	0.916549	FALSE	nonsig	724	*	Promoter (<=1kb)	57224	NHSL1	0
chr10	57452572	57453000	*	429	4.01017	4.06764	3.95032	0.117324	0.810867	0.916549	FALSE	nonsig	429	*	Distal Intergenic	100500834	MIR3924	-148013
chr18	49970227	49970629	*	403	4.60752	4.64649	4.56746	0.0790358	0.810885	0.916562	TRUE	nonsig	403	*	Promoter (<=1kb)	124904299	LOC124904299	328
chr3	119870991	119871803	*	813	4.44015	4.40483	4.47464	-0.069809	0.810889	0.916562	FALSE	nonsig	813	*	Promoter (<=1kb)	2932	GSK3B	-455
chr11	56783444	56783712	*	269	4.58174	4.5347	4.62729	-0.0925807	0.810916	0.916587	FALSE	nonsig	269	*	Distal Intergenic	283189	OR9G4	-34747
chr6	43901987	43902510	*	524	4.70845	4.67173	4.74425	-0.0725214	0.81094	0.916606	FALSE	nonsig	524	*	Intron (ENST00000691600.1/100132354, intron 1 of 1)	100132354	LINC01512	10942
chr2	68744344	68744773	*	430	3.87729	3.93271	3.81966	0.113052	0.810942	0.916606	FALSE	nonsig	430	*	Intron (ENST00000463483.5/9938, intron 2 of 7)	9938	ARHGAP25	8967
chr5	96785278	96786222	*	945	6.45551	6.47268	6.43814	0.0345403	0.810959	0.916619	FALSE	nonsig	945	*	Promoter (<=1kb)	51752	ERAP1	538
chr6	139468132	139468663	*	532	4.45995	4.41221	4.50616	-0.0939512	0.810966	0.916619	TRUE	nonsig	532	*	Intron (ENST00000650173.1/107986651, intron 7 of 7)	645434	LINC01625	4781
chr7	105186492	105186884	*	393	3.83551	3.88428	3.78503	0.0992496	0.810973	0.916619	TRUE	nonsig	393	*	Intron (ENST00000477925.6/6733, intron 3 of 15)	6733	SRPK2	16772
chr8	13318828	13319114	*	287	3.84389	3.90426	3.78089	0.123371	0.810974	0.916619	FALSE	nonsig	287	*	Intron (ENST00000276297.9/10395, intron 4 of 17)	101930149	LOC101930149	-19460
chr18	59988066	59988919	*	854	4.78743	4.82733	4.74639	0.0809457	0.810978	0.916619	FALSE	nonsig	854	*	Distal Intergenic	5366	PMAIP1	88030
chr18	59996334	59996654	*	321	4.60835	4.56416	4.65124	-0.087085	0.810997	0.916634	FALSE	nonsig	321	*	Distal Intergenic	5366	PMAIP1	96298
chr7	105580980	105581786	*	807	7.85171	7.8381	7.86519	-0.0270891	0.811018	0.916652	FALSE	nonsig	807	*	Promoter (<=1kb)	100130771	EFCAB10	0
chr2	214587574	214589319	*	1746	6.58249	6.56536	6.59941	-0.0340556	0.811031	0.916659	TRUE	nonsig	1746	*	Intron (ENST00000412896.5/ENST00000412896.5, intron 2 of 3)	100885780	VWC2L-IT1	77378
chr10	30726704	30728408	*	1705	7.5532	7.56906	7.53716	0.0318937	0.811038	0.916659	TRUE	nonsig	1705	*	Distal Intergenic	105376480	LINC02644	3453
chr3	38017812	38018235	*	424	4.02818	3.98135	4.07353	-0.0921794	0.811039	0.916659	FALSE	nonsig	424	*	Promoter (<=1kb)	5333	PLCD1	799
chr13	31185022	31185633	*	612	4.47514	4.43687	4.51242	-0.0755528	0.811049	0.916663	FALSE	nonsig	612	*	Distal Intergenic	145173	B3GLCT	-14342
chr9	130230582	130230946	*	365	4.19896	4.24701	4.14925	0.0977581	0.81106	0.916663	FALSE	nonsig	365	*	Intron (ENST00000372398.6/23413, intron 7 of 7)	23413	NCS1	30150
chr1	239043024	239043442	*	419	4.00749	4.08097	3.93007	0.1509	0.811064	0.916663	FALSE	nonsig	419	*	Distal Intergenic	105373222	LOC105373222	200257
chr12	100699959	100700415	*	457	4.75781	4.72045	4.79423	-0.0737837	0.811065	0.916663	FALSE	nonsig	457	*	Distal Intergenic	121601	ANO4	-17111
chr7	117780721	117781319	*	599	5.01971	5.05711	4.98132	0.0757892	0.811069	0.916663	FALSE	nonsig	599	*	Intron (ENST00000160373.8/83992, intron 6 of 22)	83992	CTTNBP2	10461
chr7	114688361	114689634	*	1274	6.31966	6.30285	6.33627	-0.0334194	0.811072	0.916663	FALSE	nonsig	1274	*	Intron (ENST00000412402.5/93986, intron 19 of 19)	93986	FOXP2	26569
chr7	156455859	156456275	*	417	4.25136	4.29557	4.20575	0.089814	0.81108	0.916665	FALSE	nonsig	417	*	Intron (ENST00000651649.1/100506380, intron 3 of 4)	285889	LOC285889	-10271
chr5	14818921	14819731	*	811	5.12147	5.0898	5.15245	-0.0626487	0.811084	0.916665	TRUE	nonsig	811	*	Intron (ENST00000284268.8/56172, intron 1 of 11)	100616271	MIR4637	6281
chr2	170829095	170829640	*	546	4.55952	4.59451	4.52366	0.0708459	0.811093	0.91667	FALSE	nonsig	546	*	Promoter (<=1kb)	2571	GAD1	127
chr1	229933584	229934166	*	583	4.09447	4.0445	4.14278	-0.0982809	0.811107	0.916679	FALSE	nonsig	583	*	Distal Intergenic	101927504	LINC01682	-41538
chr2	198040877	198041249	*	373	4.33604	4.29845	4.37268	-0.0742361	0.811111	0.916679	TRUE	nonsig	373	*	Intron (ENST00000428675.6/5334, intron 1 of 5)	5334	PLCL1	230619
chr17	39077672	39078305	*	634	4.96469	4.92849	5	-0.0715122	0.811124	0.916686	FALSE	nonsig	634	*	Promoter (<=1kb)	57125	PLXDC1	0
chr9	107631487	107632697	*	1211	5.81251	5.83747	5.7871	0.0503717	0.811127	0.916686	FALSE	nonsig	1211	*	Distal Intergenic	9314	KLF4	-141005
chr11	114259636	114260042	*	407	5.10954	5.08565	5.13304	-0.0473846	0.811142	0.916698	FALSE	nonsig	407	*	Promoter (1-2kb)	4837	NNMT	1805
chr3	13650395	13651135	*	741	7.09659	7.08008	7.11292	-0.0328347	0.811148	0.916699	FALSE	nonsig	741	*	Promoter (<=1kb)	285375	LINC00620	0
chr10	59834016	59835937	*	1922	6.63082	6.6136	6.64783	-0.0342244	0.811173	0.916722	TRUE	nonsig	1922	*	Intron (ENST00000263102.7/8030, intron 2 of 8)	8030	CCDC6	-21288
chr4	139184225	139184721	*	497	5.0111	5.05584	4.96493	0.0909028	0.8112	0.91674	FALSE	nonsig	497	*	Intron (ENST00000693380.1/105379412, intron 1 of 3)	105379412	LOC105379412	6769
chr16	50914990	50915352	*	363	5.43676	5.40987	5.46315	-0.0532889	0.8112	0.91674	FALSE	nonsig	363	*	Distal Intergenic	102724940	LINC02128	22340
chr14	99676056	99676399	*	344	4.05079	4.09224	4.00811	0.0841216	0.81122	0.916753	FALSE	nonsig	344	*	3' UTR	10858	CYP46A1	-7899
chr4	160141210	160141553	*	344	4.56661	4.51568	4.61581	-0.100131	0.811224	0.916753	FALSE	nonsig	344	*	Distal Intergenic	109729132	LINC02233	-363382
chr2	137529728	137530412	*	685	5.75836	5.73494	5.7814	-0.0464561	0.811229	0.916753	FALSE	nonsig	685	*	Intron (ENST00000409968.6/80731, intron 15 of 27)	80731	THSD7B	-111831
chr22	20111066	20111619	*	554	5.75275	5.78046	5.7245	0.0559578	0.811231	0.916753	FALSE	nonsig	554	*	Promoter (1-2kb)	27037	TRMT2A	1559
chr10	114100622	114101660	*	1039	5.85963	5.88467	5.83413	0.0505418	0.811243	0.916755	FALSE	nonsig	1039	*	Distal Intergenic	55088	CCDC186	29676
chr11	61765605	61765910	*	306	4.49088	4.53295	4.44754	0.0854124	0.811243	0.916755	FALSE	nonsig	306	*	Promoter (<=1kb)	745	MYRF	-207
chr10	70440567	70442050	*	1484	6.35108	6.37499	6.32677	0.0482151	0.81127	0.916767	FALSE	nonsig	1484	*	Promoter (<=1kb)	4838	NODAL	0
chr2	237766155	237766818	*	664	5.41884	5.39231	5.4449	-0.0525913	0.811271	0.916767	FALSE	nonsig	664	*	Promoter (1-2kb)	9208	LRRFIP1	-1379
chr4	98798529	98799205	*	677	6.24866	6.22005	6.27672	-0.0566679	0.811275	0.916767	FALSE	nonsig	677	*	Distal Intergenic	1977	EIF4E	91693
chr10	1280899	1281429	*	531	4.06797	4.11082	4.02382	0.086993	0.811277	0.916767	TRUE	nonsig	531	*	Intron (ENST00000655745.1/399706, intron 2 of 2)	105	ADARB2	-40369
chr6	82589715	82590207	*	493	5.23839	5.26586	5.21039	0.0554677	0.811286	0.916767	FALSE	nonsig	493	*	Distal Intergenic	7162	TPBG	225471
chr10	126187750	126188364	*	615	4.63266	4.58328	4.6804	-0.0971169	0.811287	0.916767	FALSE	nonsig	615	*	Intron (ENST00000368679.8/8038, intron 3 of 22)	8038	ADAM12	-32445
chr11	110473549	110474794	*	1246	5.62516	5.65156	5.59826	0.0532987	0.811295	0.916767	FALSE	nonsig	1246	*	Distal Intergenic	2230	FDX1	43601
chr4	15478872	15479983	*	1112	8.9241	8.93586	8.91224	0.0236159	0.811301	0.916767	FALSE	nonsig	1112	*	Promoter (<=1kb)	57545	CC2D2A	0
chr2	96239739	96240112	*	374	3.91363	3.96958	3.85542	0.11416	0.811302	0.916767	FALSE	nonsig	374	*	Exon (ENST00000665242.2/285033, exon 3 of 3)	55654	TMEM127	20483
chr4	148823247	148823545	*	299	3.81227	3.75727	3.86526	-0.107993	0.811303	0.916767	FALSE	nonsig	299	*	Intron (ENST00000661928.1/107986195, intron 2 of 3)	105377480	LOC105377480	118232
chr7	26061597	26062097	*	501	4.74566	4.69859	4.79125	-0.0926547	0.811308	0.916767	FALSE	nonsig	501	*	Distal Intergenic	105375198	LOC105375198	-39549
chr2	28750952	28752609	*	1658	10.2353	10.2222	10.2483	-0.0261589	0.811316	0.916767	FALSE	nonsig	1658	*	Promoter (<=1kb)	112267877	PPP1CB-DT	0
chr1	194740044	194740956	*	913	6.19867	6.22347	6.17343	0.050041	0.811318	0.916767	TRUE	nonsig	913	*	Distal Intergenic	124904475	LOC124904475	590571
chr20	23680269	23680874	*	606	4.44631	4.49131	4.39987	0.0914453	0.811332	0.916773	FALSE	nonsig	606	*	Distal Intergenic	1472	CST4	8164
chr8	57930919	57931574	*	656	5.24005	5.26843	5.21109	0.05734	0.811333	0.916773	FALSE	nonsig	656	*	Intron (ENST00000650579.1/100505477, intron 2 of 3)	100505477	LINC01602	-46784
chr10	77867793	77867994	*	202	4.15971	4.10717	4.2104	-0.103227	0.81135	0.916776	FALSE	nonsig	202	*	Promoter (1-2kb)	9231	DLG5	1197
chr10	119299305	119299988	*	684	5.33509	5.29996	5.36938	-0.0694194	0.81135	0.916776	FALSE	nonsig	684	*	Intron (ENST00000392870.3/2869, intron 1 of 15)	105378511	LOC105378511	35969
chr4	17269688	17270019	*	332	3.85718	3.79905	3.91306	-0.114017	0.811355	0.916776	FALSE	nonsig	332	*	Distal Intergenic	109616994	SNORA75B	50863
chr2	70118854	70119262	*	409	4.54588	4.51039	4.58053	-0.0701385	0.811361	0.916776	FALSE	nonsig	409	*	Distal Intergenic	100133985	LINC01816	6084
chr7	140253022	140253419	*	398	4.25923	4.30083	4.2164	0.0844257	0.811362	0.916776	FALSE	nonsig	398	*	Distal Intergenic	100134229	KDM7A-DT	75838
chr2	67266709	67267485	*	777	5.20735	5.24237	5.17145	0.0709194	0.811365	0.916776	FALSE	nonsig	777	*	Exon (ENST00000626583.2/102800447, exon 3 of 3)	102800447	LINC01828	5622
chr11	122890863	122891603	*	741	5.71808	5.69417	5.74159	-0.0474162	0.811384	0.916791	FALSE	nonsig	741	*	Intron (ENST00000307257.10/79864, intron 2 of 3)	79864	JHY	5105
chr6	168894981	168895803	*	823	6.48531	6.50531	6.46503	0.0402772	0.81139	0.916792	FALSE	nonsig	823	*	Distal Intergenic	105378146	LOC105378146	68512
chr14	22040413	22041051	*	639	5.39542	5.35936	5.4306	-0.0712439	0.811417	0.916818	FALSE	nonsig	639	*	5' UTR	105370401	TRD-AS1	342118
chr16	89623509	89624230	*	722	4.74447	4.70493	4.78296	-0.0780325	0.811427	0.916824	FALSE	nonsig	722	*	Promoter (2-3kb)	1800	DPEP1	-2228
chr20	63253094	63253796	*	703	5.61479	5.58859	5.64052	-0.0519265	0.811434	0.916826	FALSE	nonsig	703	*	Promoter (<=1kb)	128414	NKAIN4	0
chr1	53537065	53537286	*	222	4.14763	4.10544	4.18862	-0.0831734	0.811442	0.916826	FALSE	nonsig	222	*	Intron (ENST00000312233.4/148979, intron 3 of 9)	63948	DMRTB1	77089
chr12	19908296	19909094	*	799	4.89505	4.93081	4.85838	0.0724247	0.811447	0.916826	TRUE	nonsig	799	*	Intron (ENST00000535764.1/ENST00000535764.1, intron 1 of 4)	100506393	LINC02398	-105686
chr6	134651884	134652410	*	527	4.12535	4.16584	4.08369	0.0821564	0.81145	0.916826	FALSE	nonsig	527	*	Intron (ENST00000650393.1/101928304, intron 2 of 8)	101928304	LINC03002	7426
chr11	71753366	71753877	*	512	4.2788	4.32015	4.23623	0.0839136	0.811458	0.916826	FALSE	nonsig	512	*	Intron (ENST00000527856.5/ENST00000527856.5, intron 2 of 4)	55199	FAM86C1P	-33603
chr14	85794571	85794942	*	372	4.03629	3.99087	4.08031	-0.089444	0.811462	0.916826	FALSE	nonsig	372	*	Distal Intergenic	101928767	LINC02328	-116496
chr9	82894341	82895671	*	1331	6.28073	6.30322	6.25788	0.0453469	0.811464	0.916826	TRUE	nonsig	1331	*	Distal Intergenic	158158	RASEF	167471
chr5	141793806	141794157	*	352	4.71177	4.67518	4.74745	-0.0722669	0.81148	0.916827	FALSE	nonsig	352	*	Distal Intergenic	124901094	LOC124901094	-18619
chr8	18680176	18680667	*	492	6.10237	6.12855	6.0757	0.0528518	0.811483	0.916827	TRUE	nonsig	492	*	Intron (ENST00000327040.13/23362, intron 9 of 15)	23362	PSD3	3432
chr8	126086991	126087571	*	581	4.95568	4.91943	4.99103	-0.0716007	0.811483	0.916827	FALSE	nonsig	581	*	Intron (ENST00000651482.1/100130231, intron 3 of 3)	100130231	LINC00861	-114880
chrX	16882207	16883529	*	1323	7.25331	7.23423	7.27214	-0.0379108	0.811485	0.916827	FALSE	nonsig	1323	*	Distal Intergenic	5931	RBBP7	-11845
chr9	27390896	27391940	*	1045	6.27858	6.2986	6.25829	0.0403081	0.811495	0.916833	FALSE	nonsig	1045	*	Exon (ENST00000448858.1/ENST00000448858.1, exon 1 of 4)	79817	MOB3B	29774
chr5	16602968	16603681	*	714	4.32474	4.37985	4.26744	0.112411	0.811527	0.916859	FALSE	nonsig	714	*	Intron (ENST00000306320.10/54463, intron 1 of 8)	101929524	RETREG1-AS1	-12245
chr8	101646407	101646921	*	515	4.92891	4.88714	4.9695	-0.0823533	0.81153	0.916859	FALSE	nonsig	515	*	Intron (ENST00000646743.1/79977, intron 13 of 15)	79977	GRHL2	9637
chr1	184242379	184242704	*	326	3.88802	3.83075	3.9431	-0.112349	0.811533	0.916859	FALSE	nonsig	326	*	Distal Intergenic	102724830	LOC102724830	123337
chr4	104411547	104411820	*	274	4.77691	4.80782	4.74532	0.0624999	0.811544	0.916861	FALSE	nonsig	274	*	Distal Intergenic	80319	CXXC4	63438
chr10	106296779	106297224	*	446	4.12958	4.08309	4.17462	-0.0915243	0.811544	0.916861	FALSE	nonsig	446	*	Distal Intergenic	105378470	LINC02624	112394
chrX	153032421	153033260	*	840	6.42734	6.4078	6.44661	-0.0388085	0.811556	0.916868	FALSE	nonsig	840	*	Distal Intergenic	29944	PNMA3	-23149
chr4	31996103	31997005	*	903	7.32551	7.34295	7.30785	0.035097	0.811564	0.916868	FALSE	nonsig	903	*	Promoter (<=1kb)	102723828	LINC02506	-371
chr7	92874477	92875115	*	639	5.35789	5.32737	5.38778	-0.060414	0.811566	0.916868	FALSE	nonsig	639	*	Intron (ENST00000686356.1/101927497, intron 2 of 2)	101927497	CDK6-AS1	19568
chr4	773961	774372	*	412	4.5141	4.55008	4.47721	0.072867	0.811582	0.916873	FALSE	nonsig	412	*	Intron (ENST00000660016.1/124900163, intron 1 of 1)	100129917	PCGF3-AS1	7443
chr2	75428231	75429358	*	1128	6.3962	6.41831	6.37375	0.044559	0.811584	0.916873	TRUE	nonsig	1128	*	Distal Intergenic	124906189	LOC124906189	-60218
chr4	119454238	119455151	*	914	8.87892	8.89041	8.86734	0.0230693	0.811584	0.916873	FALSE	nonsig	914	*	Promoter (<=1kb)	101926918	GTF2IP12	0
chr9	102778896	102779760	*	865	5.0113	5.04934	4.97223	0.0771105	0.811599	0.916883	FALSE	nonsig	865	*	Distal Intergenic	1539	CYLC2	-215551
chr21	46434123	46434743	*	621	3.95082	3.90457	3.99563	-0.0910628	0.811612	0.916883	FALSE	nonsig	621	*	Promoter (<=1kb)	5116	PCNT	-935
chr3	72822088	72822723	*	636	5.35071	5.38591	5.31464	0.0712623	0.811616	0.916883	FALSE	nonsig	636	*	Intron (ENST00000325599.13/55164, intron 6 of 10)	55164	SHQ1	-4704
chr18	54671204	54671527	*	324	4.18592	4.13703	4.23321	-0.0961764	0.811618	0.916883	TRUE	nonsig	324	*	Distal Intergenic	5874	RAB27B	-46333
chr4	158865788	158866157	*	370	4.51334	4.54981	4.47592	0.0738926	0.811621	0.916883	FALSE	nonsig	370	*	Intron (ENST00000264433.11/57600, intron 12 of 16)	57600	FNIP2	-4202
chr9	111955110	111955432	*	323	4.49694	4.45431	4.53836	-0.0840494	0.811628	0.916883	FALSE	nonsig	323	*	Distal Intergenic	100616114	MIR4668	23010
chr3	111601950	111602640	*	691	4.77079	4.808	4.73259	0.0754158	0.811628	0.916883	FALSE	nonsig	691	*	Intron (ENST00000438817.6/10225, intron 7 of 7)	79413	ZBED2	-6604
chr11	117914151	117915475	*	1325	5.89253	5.86627	5.91832	-0.0520509	0.811643	0.916894	FALSE	nonsig	1325	*	3' UTR	84000	TMPRSS13	13906
chr18	24931030	24931529	*	500	4.16738	4.21159	4.12178	0.0898071	0.811677	0.916923	FALSE	nonsig	500	*	Intron (ENST00000661125.1/105372028, intron 2 of 3)	105372030	LINC01894	56136
chr8	40168754	40169718	*	965	5.51263	5.53992	5.48482	0.0550998	0.811679	0.916923	TRUE	nonsig	965	*	Intron (ENST00000715558.1/105379385, intron 6 of 7)	105379385	LOC105379385	7292
chr20	38577094	38577828	*	735	4.41013	4.36482	4.45406	-0.0892416	0.811701	0.916942	FALSE	nonsig	735	*	3' UTR	149685	ADIG	-3367
chr1	87986118	87986608	*	491	4.77934	4.8146	4.7432	0.0714059	0.811733	0.916973	FALSE	nonsig	491	*	Intron (ENST00000642677.1/107985518, intron 2 of 6)	107985519	LINC01773	6669
chr6	105300599	105301689	*	1091	5.84045	5.81881	5.86177	-0.0429541	0.811762	0.917001	TRUE	nonsig	1091	*	Intron (ENST00000652536.2/5550, intron 10 of 14)	5550	PREP	22079
chr17	73757352	73757643	*	292	5.18187	5.14801	5.21494	-0.0669274	0.811776	0.917004	FALSE	nonsig	292	*	Intron (ENST00000665734.1/283982, intron 1 of 1)	283982	LINC00469	3318
chrX	129603978	129604488	*	511	5.70864	5.6799	5.73683	-0.0569297	0.811781	0.917004	FALSE	nonsig	511	*	Distal Intergenic	4952	OCRL	14389
chr18	23881702	23882198	*	497	5.42119	5.39436	5.44753	-0.0531663	0.811783	0.917004	FALSE	nonsig	497	*	Promoter (2-3kb)	3909	LAMA3	-2575
chr1	202251135	202251576	*	442	4.45825	4.41796	4.49745	-0.0794952	0.811789	0.917004	FALSE	nonsig	442	*	Intron (ENST00000367278.8/59352, intron 4 of 17)	59352	LGR6	-24694
chr1	223142000	223144220	*	2221	8.06018	8.04564	8.07457	-0.0289347	0.81179	0.917004	FALSE	nonsig	2221	*	Promoter (<=1kb)	124904522	LOC124904522	0
chr1	213762154	213762377	*	224	3.90351	3.94264	3.86329	0.0793595	0.811803	0.917007	FALSE	nonsig	224	*	Intron (ENST00000456240.1/26750, intron 1 of 1)	26750	RPS6KC1	30738
chr7	127250809	127251588	*	780	7.08766	7.06935	7.10574	-0.0363943	0.811808	0.917007	FALSE	nonsig	780	*	Promoter (<=1kb)	2918	GRM8	0
chr20	24950084	24951113	*	1030	5.17773	5.14358	5.21109	-0.0675083	0.811817	0.917007	FALSE	nonsig	1030	*	Promoter (<=1kb)	8530	CST7	815
chr10	131635606	131635883	*	278	4.23	4.179	4.27925	-0.100258	0.811826	0.917007	FALSE	nonsig	278	*	Distal Intergenic	399827	LINC01164	141519
chrX	127235221	127235644	*	424	4.23	4.179	4.27925	-0.100258	0.811826	0.917007	FALSE	nonsig	424	*	Distal Intergenic	100130613	PRR32	415492
chr18	28574837	28575567	*	731	4.87825	4.84257	4.91307	-0.0704998	0.811832	0.917007	TRUE	nonsig	731	*	Distal Intergenic	1000	CDH2	-396891
chr15	27903693	27903927	*	235	3.85179	3.802	3.89991	-0.0979159	0.811834	0.917007	TRUE	nonsig	235	*	Intron (ENST00000353809.9/4948, intron 18 of 22)	4948	OCA2	195366
chr5	155909080	155909681	*	602	4.66927	4.70788	4.6296	0.0782866	0.811834	0.917007	FALSE	nonsig	602	*	Intron (ENST00000517913.5/6444, intron 1 of 9)	6444	SGCD	38736
chr5	41622237	41622642	*	406	4.2316	4.18705	4.27482	-0.0877745	0.811841	0.917007	FALSE	nonsig	406	*	Distal Intergenic	345557	PLCXD3	-111636
chr17	59565272	59566360	*	1089	8.32246	8.31022	8.3346	-0.0243827	0.811843	0.917007	FALSE	nonsig	1089	*	Promoter (<=1kb)	79665	DHX40	0
chr3	82002219	82003482	*	1264	7.05995	7.0789	7.04074	0.0381554	0.811847	0.917007	FALSE	nonsig	1264	*	Intron (ENST00000470263.5/105377180, intron 1 of 8)	105377180	LINC02008	16043
chr8	100835289	100836023	*	735	5.56335	5.53431	5.59183	-0.0575214	0.811855	0.917011	TRUE	nonsig	735	*	Distal Intergenic	7534	YWHAZ	88965
chr10	93420054	93420738	*	685	5.51767	5.48269	5.55183	-0.0691431	0.811865	0.917012	FALSE	nonsig	685	*	Intron (ENST00000359263.9/26509, intron 5 of 53)	26509	MYOF	-40067
chr9	8648381	8648722	*	342	4.56384	4.52602	4.60069	-0.0746673	0.81187	0.917012	FALSE	nonsig	342	*	Intron (ENST00000381196.9/5789, intron 12 of 45)	5789	PTPRD	-14921
chr2	234429399	234429809	*	411	4.62788	4.59602	4.65905	-0.0630357	0.811877	0.917012	TRUE	nonsig	411	*	Distal Intergenic	105373934	LINC01891	24786
chr6	37600224	37601056	*	833	5.15823	5.12547	5.19027	-0.0647961	0.811882	0.917012	FALSE	nonsig	833	*	Distal Intergenic	266727	MDGA1	38768
chr17	43367836	43369716	*	1881	6.08606	6.06148	6.11023	-0.0487556	0.811884	0.917012	TRUE	nonsig	1881	*	Intron (ENST00000658096.1/100130581, intron 4 of 6)	100130581	LINC00910	18221
chr15	88256365	88258720	*	2356	8.94242	8.93065	8.95409	-0.0234428	0.811886	0.917012	FALSE	nonsig	2356	*	Promoter (<=1kb)	4916	NTRK3	0
chr19	49338723	49339945	*	1223	7.60394	7.5861	7.62156	-0.035467	0.811912	0.917027	TRUE	nonsig	1223	*	Promoter (<=1kb)	28968	SLC6A16	337
chr16	71054133	71054414	*	282	3.91636	3.86598	3.96504	-0.0990568	0.811913	0.917027	FALSE	nonsig	282	*	Intron (ENST00000393567.7/54768, intron 18 of 85)	54768	HYDIN	6172
chr1	157690928	157691909	*	982	6.53664	6.51796	6.55508	-0.0371154	0.811914	0.917027	FALSE	nonsig	982	*	Promoter (1-2kb)	115352	FCRL3	-1038
chr6	146077410	146078638	*	1229	5.82214	5.79629	5.84754	-0.0512525	0.811923	0.917032	FALSE	nonsig	1229	*	Intron (ENST00000507005.1/2911, intron 2 of 2)	2911	GRM1	47924
chr8	132071989	132073182	*	1194	6.20359	6.184	6.22292	-0.0389132	0.81193	0.917033	FALSE	nonsig	1194	*	Intron (ENST00000262283.5/729330, intron 4 of 17)	10086	HHLA1	7922
chr7	24500502	24501134	*	633	4.92006	4.95475	4.88452	0.0702309	0.81194	0.917039	TRUE	nonsig	633	*	Distal Intergenic	107986777	LOC107986777	-55374
chr3	120181715	120182313	*	599	4.84988	4.81427	4.88462	-0.0703465	0.811944	0.917039	FALSE	nonsig	599	*	Intron (ENST00000495912.5/165829, intron 2 of 3)	165829	GPR156	61803
chr20	12970223	12970876	*	654	5.4793	5.4473	5.51061	-0.0633073	0.811959	0.917048	FALSE	nonsig	654	*	Exon (ENST00000658457.1/100505515, exon 4 of 4)	101929486	LINC01722	-17704
chr12	70122659	70123207	*	549	4.6998	4.7361	4.66257	0.0735279	0.811962	0.917048	TRUE	nonsig	549	*	Intron (ENST00000549419.6/101928062, intron 2 of 2)	105369826	LINC02821	-57131
chr6	22545830	22546828	*	999	6.72963	6.75014	6.70883	0.0413038	0.811971	0.917052	TRUE	nonsig	999	*	Intron (ENST00000652081.1/105374973, intron 2 of 7)	154150	HDGFL1	-22738
chr2	154830516	154831269	*	754	4.9586	4.91964	4.99653	-0.0768935	0.811976	0.917052	TRUE	nonsig	754	*	Intron (ENST00000651198.1/3760, intron 3 of 3)	3760	KCNJ3	121184
chr8	47809607	47810220	*	614	4.18034	4.22155	4.13791	0.0836357	0.811982	0.917053	FALSE	nonsig	614	*	Promoter (2-3kb)	5591	PRKDC	-2151
chr5	147883262	147883752	*	491	4.00099	3.95049	4.04977	-0.0992745	0.812022	0.917093	FALSE	nonsig	491	*	Intron (ENST00000510432.1/389336, intron 2 of 2)	117156	SCGB3A2	4551
chr18	35432505	35433052	*	548	4.5944	4.55711	4.63075	-0.0736449	0.812045	0.917107	FALSE	nonsig	548	*	Distal Intergenic	122965328	ZNF24TR	33700
chr8	105594765	105595164	*	400	4.04409	4.00514	4.08201	-0.0768756	0.812047	0.917107	TRUE	nonsig	400	*	Intron (ENST00000407775.7/23414, intron 4 of 7)	23414	ZFPM2	65881
chr17	78974514	78975463	*	950	8.26144	8.27703	8.24568	0.0313552	0.812052	0.917107	FALSE	nonsig	950	*	Promoter (<=1kb)	3959	LGALS3BP	0
chr3	146640663	146641545	*	883	5.58213	5.60601	5.55785	0.0481605	0.812054	0.917107	TRUE	nonsig	883	*	Distal Intergenic	389158	PLSCR5	-35317
chr1	208479559	208480101	*	543	5.40699	5.37557	5.43774	-0.0621714	0.812071	0.917114	FALSE	nonsig	543	*	Distal Intergenic	107985254	LINC01735	134194
chr10	124232903	124234060	*	1158	5.28473	5.30889	5.26015	0.0487462	0.812071	0.917114	FALSE	nonsig	1158	*	Distal Intergenic	51363	CHST15	-139305
chr7	127789019	127789784	*	766	4.80948	4.77148	4.84649	-0.0750104	0.812082	0.917121	FALSE	nonsig	766	*	Intron (ENST00000354725.8/27044, intron 10 of 23)	27044	SND1	70361
chr9	68670881	68671232	*	352	4.15067	4.0984	4.20111	-0.102717	0.812091	0.917126	FALSE	nonsig	352	*	Distal Intergenic	8395	PIP5K1B	-34008
chr3	189449221	189449444	*	224	4.03306	3.9878	4.07694	-0.0891338	0.812115	0.917144	FALSE	nonsig	224	*	Distal Intergenic	285386	TPRG1	139327
chr17	62807722	62808932	*	1211	7.77244	7.78737	7.75735	0.0300285	0.812127	0.917144	FALSE	nonsig	1211	*	Promoter (<=1kb)	101927877	MARCHF10-DT	0
chr3	6992187	6992585	*	399	3.86909	3.92446	3.81151	0.112955	0.812127	0.917144	FALSE	nonsig	399	*	Intron (ENST00000443259.1/2917, intron 4 of 4)	105376946	GRM7-AS2	-98165
chr3	38987726	38988250	*	525	5.72645	5.75335	5.69905	0.0542993	0.812131	0.917144	FALSE	nonsig	525	*	Intron (ENST00000302328.9/11280, intron 2 of 29)	11280	SCN11A	-37165
chrX	17861050	17861989	*	940	7.68483	7.67059	7.69894	-0.0283499	0.812132	0.917144	FALSE	nonsig	940	*	Promoter (<=1kb)	10742	RAI2	0
chr5	62288431	62288826	*	396	4.37276	4.42537	4.31816	0.107213	0.812136	0.917144	FALSE	nonsig	396	*	Distal Intergenic	3796	KIF2A	-17336
chr2	205186330	205187366	*	1037	5.65865	5.63497	5.68195	-0.0469794	0.812155	0.917159	FALSE	nonsig	1037	*	Intron (ENST00000406610.7/117583, intron 14 of 22)	117583	PARD3B	82638
chr1	111571683	111572504	*	822	6.18623	6.16447	6.20766	-0.0431857	0.812175	0.917176	TRUE	nonsig	822	*	Intron (ENST00000356415.5/5906, intron 1 of 7)	57413	TMIGD3	-7721
chr12	32047832	32048096	*	265	4.10928	4.06988	4.14763	-0.077747	0.812194	0.917191	FALSE	nonsig	265	*	Distal Intergenic	636	BICD1	-58751
chr12	131441367	131442373	*	1007	6.73713	6.76097	6.71289	0.0480783	0.812201	0.917191	FALSE	nonsig	1007	*	Distal Intergenic	101929974	LOC101929974	13063
chr16	51312316	51314468	*	2153	6.86199	6.84575	6.87806	-0.0323105	0.812204	0.917191	TRUE	nonsig	2153	*	Exon (ENST00000642450.1/107984886, exon 4 of 4)	105371256	LOC105371256	-49632
chr5	125337246	125337549	*	304	3.83262	3.89415	3.76835	0.125797	0.81221	0.917191	FALSE	nonsig	304	*	Intron (ENST00000647105.1/101927421, intron 3 of 6)	101927421	LOC101927421	11896
chr1	184485613	184486226	*	614	4.84868	4.88103	4.81559	0.0654372	0.812221	0.917191	FALSE	nonsig	614	*	Intron (ENST00000235307.7/81563, intron 2 of 5)	81563	C1orf21	8105
chr3	116264689	116265464	*	776	5.37081	5.33831	5.40258	-0.0642697	0.812221	0.917191	TRUE	nonsig	776	*	Intron (ENST00000490035.7/4045, intron 1 of 6)	101926903	LSAMP-AS1	-94560
chr11	106249759	106250343	*	585	4.20686	4.25047	4.16189	0.0885821	0.812223	0.917191	FALSE	nonsig	585	*	Promoter (<=1kb)	101928535	LOC101928535	0
chr13	29905840	29906073	*	234	4.0619	4.00834	4.11354	-0.105196	0.812234	0.917193	TRUE	nonsig	234	*	Distal Intergenic	100874059	LINC00297	-17435
chr4	140048726	140050583	*	1858	9.41893	9.41036	9.42745	-0.0170917	0.812234	0.917193	FALSE	nonsig	1858	*	Intron (ENST00000509479.6/55534, intron 1 of 4)	101927516	LOC101927516	-77432
chr10	89369106	89370008	*	903	5.43679	5.40797	5.46504	-0.0570708	0.812249	0.917203	FALSE	nonsig	903	*	5' UTR	439996	IFIT1B	-8048
chr11	93393182	93393852	*	671	5.03494	5.00145	5.06767	-0.0662167	0.812268	0.917204	FALSE	nonsig	671	*	Intron (ENST00000618031.4/159989, intron 9 of 13)	159989	DEUP1	9714
chr17	4535554	4536650	*	1097	7.10264	7.11971	7.08538	0.0343332	0.812272	0.917204	FALSE	nonsig	1097	*	Promoter (<=1kb)	124976	SPNS2	-112
chr2	190779529	190779927	*	399	4.33298	4.29053	4.37421	-0.0836868	0.812295	0.917204	FALSE	nonsig	399	*	Intron (ENST00000676095.2/ENST00000676095.2, intron 2 of 8)	124907946	LOC124907946	-18191
chr10	69847965	69848466	*	502	4.31625	4.27665	4.35478	-0.0781326	0.812298	0.917204	FALSE	nonsig	502	*	Intron (ENST00000357811.8/1305, intron 2 of 37)	1305	COL13A1	25596
chr21	42201083	42201576	*	494	4.3348	4.293	4.37543	-0.0824303	0.812299	0.917204	FALSE	nonsig	494	*	Promoter (1-2kb)	9619	ABCG1	1271
chr6	165819099	165819712	*	614	4.55818	4.599	4.51618	0.0828123	0.812301	0.917204	FALSE	nonsig	614	*	Intron (ENST00000366882.7/10846, intron 1 of 19)	10846	PDE10A	104880
chr11	107594119	107594346	*	228	4.90919	4.8765	4.94115	-0.0646567	0.812305	0.917204	FALSE	nonsig	228	*	Promoter (2-3kb)	55531	ELMOD1	2221
chr3	19248720	19249568	*	849	5.15735	5.12529	5.18871	-0.0634144	0.812306	0.917204	TRUE	nonsig	849	*	Intron (ENST00000328405.7/131096, intron 1 of 15)	100616291	MIR4791	65363
chr12	45430501	45431783	*	1283	5.56573	5.53861	5.59236	-0.0537495	0.812324	0.917204	TRUE	nonsig	1283	*	3' UTR	196527	ANO6	94952
chr5	150320004	150320673	*	670	6.33527	6.31041	6.3597	-0.0492991	0.812325	0.917204	FALSE	nonsig	670	*	Intron (ENST00000515301.2/340075, intron 1 of 1)	340075	ARSI	-17099
chr14	92456534	92457145	*	612	5.91798	5.89778	5.93789	-0.0401051	0.812327	0.917204	FALSE	nonsig	612	*	Exon (ENST00000393265.6/123041, exon 12 of 17)	123041	SLC24A4	3768
chr9	27680589	27681021	*	433	3.8731	3.81789	3.92628	-0.108396	0.81233	0.917204	TRUE	nonsig	433	*	Distal Intergenic	203228	C9orf72	-106723
chr10	15902334	15903203	*	870	5.71821	5.74727	5.68856	0.0587185	0.812334	0.917204	FALSE	nonsig	870	*	Distal Intergenic	80013	MINDY3	-41827
chr10	70990710	70991175	*	466	4.41562	4.3706	4.45927	-0.0886669	0.812338	0.917204	FALSE	nonsig	466	*	Intron (ENST00000646051.1/105378350, intron 2 of 4)	105378349	LINC02622	51577
chr8	10279241	10279958	*	718	6.01159	6.03307	5.98979	0.043279	0.81234	0.917204	FALSE	nonsig	718	*	Exon (ENST00000648351.1/ENST00000648351.1, exon 1 of 3)	4482	MSRA	-21577
chr10	103999051	103999261	*	211	3.81214	3.75913	3.86328	-0.104153	0.812341	0.917204	FALSE	nonsig	211	*	Exon (ENST00000369755.4/9748, exon 6 of 19)	9748	SLK	-8937
chr8	35362070	35362476	*	407	4.60282	4.5635	4.64109	-0.0775869	0.812346	0.917204	TRUE	nonsig	407	*	Intron (ENST00000404895.7/137970, intron 1 of 16)	137970	UNC5D	126295
chr14	95609522	95609964	*	443	5.06036	5.09274	5.02724	0.0655045	0.812346	0.917204	FALSE	nonsig	443	*	Distal Intergenic	100506999	LINC02318	35917
chr7	50869314	50869814	*	501	4.54887	4.58309	4.51382	0.0692628	0.812348	0.917204	FALSE	nonsig	501	*	Intron (ENST00000420449.1/ENST00000420449.1, intron 1 of 3)	124900241	LOC124900241	65679
chr11	69474230	69474731	*	502	4.59744	4.63718	4.55657	0.0806094	0.812349	0.917204	FALSE	nonsig	502	*	Distal Intergenic	105379407	LINC02747	5226
chr3	39288240	39288830	*	591	7.77631	7.76334	7.78916	-0.0258232	0.812359	0.917211	FALSE	nonsig	591	*	Distal Intergenic	1524	CX3CR1	-6505
chr11	3950991	3951738	*	748	5.02298	5.05242	4.99293	0.059486	0.812372	0.917215	FALSE	nonsig	748	*	Intron (ENST00000525403.6/6786, intron 1 of 12)	6786	STIM1	3648
chr15	87687277	87688152	*	876	5.88036	5.91244	5.84755	0.0648964	0.812373	0.917215	FALSE	nonsig	876	*	Intron (ENST00000665121.1/102724465, intron 1 of 4)	102724465	LOC102724465	15673
chr10	74113318	74114641	*	1324	7.98444	7.97309	7.9957	-0.0226073	0.812384	0.917218	FALSE	nonsig	1324	*	3' UTR	7414	VCL	8390
chr1	224666898	224667881	*	984	5.07849	5.1074	5.04899	0.0584171	0.812385	0.917218	FALSE	nonsig	984	*	Intron (ENST00000498382.5/149111, intron 1 of 5)	149111	CNIH3	50581
chr11	101602691	101603164	*	474	4.37884	4.33361	4.4227	-0.0890875	0.81239	0.917218	FALSE	nonsig	474	*	Intron (ENST00000526713.1/7225, intron 1 of 1)	7225	TRPC6	-18684
chr3	17195943	17196650	*	708	4.95632	4.98844	4.92346	0.0649819	0.812401	0.917222	FALSE	nonsig	708	*	Intron (ENST00000649558.1/ENST00000649558.1, intron 3 of 4)	100874003	PLCL2-AS1	-151751
chr13	113626878	113627527	*	650	4.98515	5.01652	4.95309	0.063431	0.812403	0.917222	FALSE	nonsig	650	*	Intron (ENST00000475254.5/7027, intron 5 of 6)	7027	TFDP1	-9624
chr11	125157917	125158596	*	680	4.31471	4.25581	4.3713	-0.115487	0.812422	0.917232	FALSE	nonsig	680	*	Exon (ENST00000532316.1/103695364, exon 3 of 3)	103695364	PKNOX2-DT	6013
chr9	31756823	31757144	*	322	3.83806	3.79624	3.8787	-0.0824573	0.812428	0.917232	TRUE	nonsig	322	*	Distal Intergenic	101929620	LINC01243	-375333
chr1	53901044	53902636	*	1593	6.70694	6.72477	6.68889	0.0358808	0.81244	0.917232	FALSE	nonsig	1593	*	Intron (ENST00000534069.5/1733, intron 2 of 4)	1733	DIO1	6833
chr1	5843324	5843907	*	584	5.95157	5.97825	5.9244	0.0538485	0.812452	0.917232	FALSE	nonsig	584	*	Distal Intergenic	100616421	MIR4689	18834
chr11	133078009	133079064	*	1056	6.7766	6.75633	6.7966	-0.0402693	0.812454	0.917232	FALSE	nonsig	1056	*	Intron (ENST00000524381.6/4978, intron 1 of 7)	4978	OPCML	-134173
chr14	95408566	95410063	*	1498	7.27761	7.26269	7.29238	-0.0296901	0.81246	0.917232	FALSE	nonsig	1498	*	3' UTR	161176	SYNE3	46126
chr2	95366608	95366833	*	226	4.24015	4.18592	4.29243	-0.106511	0.812463	0.917232	TRUE	nonsig	226	*	Intron (ENST00000295225.10/30818, intron 2 of 8)	30818	KCNIP3	19880
chr11	79493332	79493978	*	647	5.01898	5.05138	4.98584	0.0655415	0.812465	0.917232	FALSE	nonsig	647	*	Distal Intergenic	26011	TENM4	-52302
chr1	147892285	147892939	*	655	5.95898	5.93592	5.98168	-0.0457599	0.812468	0.917232	FALSE	nonsig	655	*	Distal Intergenic	2703	GJA8	-9856
chr12	123849401	123850180	*	780	4.6564	4.7003	4.61113	0.0891688	0.81247	0.917232	FALSE	nonsig	780	*	Intron (ENST00000409039.8/196385, intron 33 of 77)	196385	DNAH10	13962
chr2	156589553	156590946	*	1394	5.81909	5.839	5.7989	0.0400997	0.812471	0.917232	TRUE	nonsig	1394	*	Intron (ENST00000409861.5/2820, intron 17 of 18)	2820	GPD2	9867
chr2	17615710	17616085	*	376	4.414	4.37554	4.45146	-0.0759231	0.812472	0.917232	FALSE	nonsig	376	*	Intron (ENST00000404666.6/7447, intron 2 of 3)	79677	SMC6	65931
chr2	47258009	47258310	*	302	3.92313	3.96787	3.87696	0.0909049	0.812482	0.917237	FALSE	nonsig	302	*	Intron (ENST00000448713.5/101927043, intron 2 of 2)	124907763	LOC124907763	31090
chrX	109474916	109475860	*	945	7.57516	7.59184	7.55828	0.0335603	0.812492	0.917241	FALSE	nonsig	945	*	Exon (ENST00000218006.3/2986, exon 2 of 20)	2986	GUCY2F	6226
chr5	124743769	124744067	*	299	4.74147	4.69544	4.78607	-0.0906334	0.812495	0.917241	FALSE	nonsig	299	*	Promoter (<=1kb)	57507	ZNF608	300
chr3	108589086	108590724	*	1639	9.66022	9.65215	9.66824	-0.0160974	0.812515	0.917258	FALSE	nonsig	1639	*	Promoter (<=1kb)	57650	CIP2A	0
chr21	39217823	39218433	*	611	5.26196	5.28649	5.23701	0.0494878	0.81252	0.917258	TRUE	nonsig	611	*	Promoter (<=1kb)	54014	BRWD1	227
chr8	128009511	128010107	*	597	4.23428	4.19255	4.27483	-0.0822806	0.81253	0.917258	FALSE	nonsig	597	*	Promoter (<=1kb)	100302170	MIR1206	613
chr17	75024051	75024724	*	674	4.50501	4.46196	4.54681	-0.0848521	0.81253	0.917258	FALSE	nonsig	674	*	Distal Intergenic	3396	MRPL58	3822
chr2	221013328	221013982	*	655	4.37748	4.42916	4.32388	0.105287	0.812538	0.917261	FALSE	nonsig	655	*	Distal Intergenic	105373896	LOC105373896	222250
chr19	33161889	33162356	*	468	4.99653	5.03783	4.95401	0.0838105	0.812557	0.917278	FALSE	nonsig	468	*	Intron (ENST00000361680.6/126248, intron 8 of 11)	4037	LRP3	-15247
chr7	31456560	31457848	*	1289	5.51832	5.55411	5.48163	0.0724792	0.812577	0.917283	TRUE	nonsig	1289	*	Distal Intergenic	105375224	LOC105375224	-35257
chr10	125868499	125868705	*	207	4.26716	4.22029	4.31257	-0.0922817	0.812578	0.917283	FALSE	nonsig	207	*	Intron (ENST00000284690.4/55760, intron 1 of 10)	55760	DHX32	12587
chr6	21056642	21056934	*	293	4.30625	4.34811	4.26314	0.0849687	0.812581	0.917283	TRUE	nonsig	293	*	Intron (ENST00000274695.8/54901, intron 11 of 15)	54901	CDKAL1	-143878
chr3	122957463	122958404	*	942	5.6493	5.67988	5.61807	0.0618089	0.812581	0.917283	FALSE	nonsig	942	*	Exon (ENST00000477001.1/54437, exon 3 of 4)	54437	SEMA5B	16966
chr2	230905384	230905883	*	500	4.6522	4.69102	4.6123	0.0787233	0.812595	0.917292	TRUE	nonsig	500	*	Distal Intergenic	151484	GCSIR	18569
chr1	221216916	221217981	*	1066	5.76186	5.78388	5.73951	0.0443706	0.812609	0.9173	FALSE	nonsig	1066	*	Distal Intergenic	400804	LINC02817	117977
chr1	177779289	177780582	*	1294	6.73389	6.71508	6.75247	-0.0373916	0.812611	0.9173	TRUE	nonsig	1294	*	Intron (ENST00000664407.1/ENST00000664407.1, intron 1 of 6)	101928778	LINC01741	78741
chr6	126339651	126340896	*	1246	7.66325	7.64652	7.67978	-0.033263	0.812634	0.917313	FALSE	nonsig	1246	*	Promoter (<=1kb)	387103	CENPW	0
chr3	35570814	35571480	*	667	4.71391	4.75209	4.67469	0.0773967	0.812646	0.917313	FALSE	nonsig	667	*	Distal Intergenic	10777	ARPP21	-67465
chr12	104177678	104177913	*	236	4.02052	4.06716	3.97233	0.0948261	0.812649	0.917313	FALSE	nonsig	236	*	Exon (ENST00000652438.1/ENST00000652438.1, exon 1 of 2)	105369948	LINC02385	7283
chr18	58609109	58610082	*	974	6.06587	6.03961	6.09167	-0.0520627	0.812652	0.917313	FALSE	nonsig	974	*	Intron (ENST00000361673.4/115701, intron 2 of 12)	106635543	SNORA108	8478
chr11	9516062	9516408	*	347	4.56098	4.51904	4.60174	-0.0827089	0.812658	0.917313	FALSE	nonsig	347	*	Exon (ENST00000396604.5/7702, exon 14 of 16)	7702	ZNF143	3565
chr11	58927266	58928186	*	921	6.78407	6.76596	6.80195	-0.0359962	0.812664	0.917313	FALSE	nonsig	921	*	Promoter (<=1kb)	92292	GLYATL1	0
chr7	28685423	28686890	*	1468	8.06015	8.07676	8.04335	0.0334061	0.812664	0.917313	FALSE	nonsig	1468	*	Promoter (<=1kb)	9586	CREB5	0
chr16	22781203	22782707	*	1505	6.81227	6.79338	6.83092	-0.0375469	0.812666	0.917313	TRUE	nonsig	1505	*	Distal Intergenic	107984851	LOC107984851	30494
chr2	26297818	26299763	*	1946	6.13644	6.15698	6.1156	0.0413773	0.812667	0.917313	FALSE	nonsig	1946	*	Promoter (<=1kb)	105374334	LOC105374334	0
chr7	133299714	133300542	*	829	5.99589	5.96656	6.02465	-0.0580903	0.812673	0.917313	TRUE	nonsig	829	*	Intron (ENST00000393161.6/60412, intron 3 of 9)	102465139	MIR6133	8833
chr1	6445039	6445554	*	516	6.71885	6.74076	6.6966	0.0441594	0.812693	0.917319	TRUE	nonsig	516	*	Promoter (1-2kb)	83715	ESPN	-1777
chr17	34430319	34430953	*	635	5.55345	5.57546	5.53109	0.044378	0.812696	0.917319	FALSE	nonsig	635	*	Distal Intergenic	105371739	LOC105371739	-48319
chr1	112004056	112004679	*	624	5.24403	5.20946	5.27778	-0.0683257	0.812696	0.917319	TRUE	nonsig	624	*	Distal Intergenic	643355	LINC01750	13520
chr8	74128614	74129350	*	737	5.15354	5.19247	5.11353	0.0789458	0.812698	0.917319	FALSE	nonsig	737	*	Intron (ENST00000668834.1/105375903, intron 1 of 2)	105375903	LOC105375903	35069
chr2	56234452	56235339	*	888	5.97187	5.95002	5.99339	-0.0433718	0.812717	0.917325	FALSE	nonsig	888	*	Exon (ENST00000362525.1/ENST00000362525.1, exon 1 of 1)	100129434	LOC100129434	-48582
chr5	137101051	137102205	*	1155	4.94428	4.90912	4.9786	-0.069473	0.812722	0.917325	FALSE	nonsig	1155	*	Intron (ENST00000394945.6/6695, intron 5 of 10)	6695	SPOCK1	-107891
chr10	98268512	98268763	*	252	4.02997	4.07034	3.98844	0.0818953	0.812722	0.917325	FALSE	nonsig	252	*	Promoter (<=1kb)	84171	LOXL4	-318
chr14	100660885	100661724	*	840	6.51853	6.54322	6.49341	0.0498031	0.812723	0.917325	FALSE	nonsig	840	*	Promoter (1-2kb)	283601	LINC00523	-1319
chr17	33540811	33541379	*	569	4.68815	4.72954	4.64554	0.083994	0.812731	0.917329	FALSE	nonsig	569	*	Exon (ENST00000585093.1/112268206, exon 2 of 2)	112268206	LOC112268206	6701
chr14	33390104	33390789	*	686	5.44515	5.41564	5.47406	-0.0584183	0.812744	0.91733	FALSE	nonsig	686	*	Intron (ENST00000551634.6/64067, intron 3 of 10)	64067	NPAS3	-169396
chr19	38055358	38056373	*	1016	5.93247	5.9049	5.95952	-0.0546208	0.812748	0.91733	FALSE	nonsig	1016	*	Intron (ENST00000222345.11/23094, intron 2 of 21)	23094	SIPA1L3	-31383
chr19	31127108	31128075	*	968	5.64166	5.67491	5.60762	0.0672881	0.812753	0.91733	FALSE	nonsig	968	*	Exon (ENST00000638312.1/105372358, exon 3 of 6)	105372358	LOC105372358	26804
chr6	136032158	136032513	*	356	4.89042	4.85761	4.92251	-0.0649056	0.812756	0.91733	FALSE	nonsig	356	*	Intron (ENST00000308191.11/27115, intron 2 of 12)	27115	PDE7B	-5778
chr17	48513421	48514099	*	679	3.94367	3.87037	4.01343	-0.143055	0.812757	0.91733	FALSE	nonsig	679	*	Distal Intergenic	3211	HOXB1	16912
chr21	42069469	42070848	*	1380	6.23286	6.25316	6.21228	0.0408716	0.812768	0.917337	FALSE	nonsig	1380	*	Promoter (<=1kb)	89766	UMODL1	-469
chr2	22355930	22356154	*	225	4.03622	4.07061	4.00099	0.0696239	0.812777	0.917342	FALSE	nonsig	225	*	Intron (ENST00000450551.1/124908056, intron 1 of 4)	102723362	LINC01884	-151975
chr5	41433193	41434553	*	1361	6.02214	5.9971	6.04674	-0.0496398	0.812803	0.917357	FALSE	nonsig	1361	*	Intron (ENST00000377801.8/345557, intron 1 of 2)	345557	PLCXD3	76048
chr20	45779042	45779565	*	524	4.60525	4.64322	4.56624	0.076981	0.812805	0.917357	FALSE	nonsig	524	*	Promoter (<=1kb)	140686	WFDC3	328
chr19	4501880	4502197	*	318	3.81125	3.76988	3.85146	-0.0815703	0.812806	0.917357	FALSE	nonsig	318	*	Promoter (2-3kb)	84717	HDGFL2	2251
chr7	115769355	115769919	*	565	4.5732	4.53315	4.61217	-0.0790238	0.812832	0.917381	FALSE	nonsig	565	*	Distal Intergenic	102724407	LOC102724407	-19810
chr12	20542671	20543047	*	377	4.36792	4.40919	4.32544	0.0837515	0.812843	0.917385	TRUE	nonsig	377	*	Intron (ENST00000359062.4/5139, intron 1 of 15)	5139	PDE3A	-28817
chr19	35845213	35846542	*	1330	6.472	6.49068	6.45308	0.0375931	0.812846	0.917385	FALSE	nonsig	1330	*	Promoter (<=1kb)	4868	NPHS1	0
chr5	90016989	90017740	*	752	4.97458	5.0037	4.94486	0.0588367	0.812865	0.917389	FALSE	nonsig	752	*	Promoter (<=1kb)	100500825	MIR3660	-269
chr9	117009390	117009920	*	531	5.58145	5.60826	5.55414	0.0541214	0.812873	0.917389	FALSE	nonsig	531	*	Intron (ENST00000313400.9/23245, intron 6 of 22)	100124538	SNORA70C	171175
chr15	91906316	91907192	*	877	7.40763	7.3925	7.42262	-0.030119	0.812875	0.917389	FALSE	nonsig	877	*	Intron (ENST00000318445.11/28232, intron 1 of 9)	28232	SLCO3A1	-34126
chr9	114558056	114558745	*	690	6.20968	6.18659	6.23241	-0.0458231	0.812877	0.917389	FALSE	nonsig	690	*	Distal Intergenic	9550	ATP6V1G1	-28961
chr19	29858119	29858401	*	283	4.9728	4.94414	5.0009	-0.0567583	0.812878	0.917389	FALSE	nonsig	283	*	Distal Intergenic	898	CCNE1	36387
chr14	76556890	76557823	*	934	5.36877	5.40159	5.33517	0.0664207	0.812879	0.917389	FALSE	nonsig	934	*	Intron (ENST00000554926.1/105370577, intron 2 of 3)	2103	ESRRB	117248
chr7	98641638	98642395	*	758	5.75566	5.78252	5.72828	0.0542363	0.812888	0.917393	FALSE	nonsig	758	*	Distal Intergenic	4885	NPTX2	21971
chr17	50184199	50184706	*	508	5.50496	5.53033	5.47913	0.0512078	0.812892	0.917393	FALSE	nonsig	508	*	Promoter (2-3kb)	1277	COL1A1	2416
chr2	208466256	208466871	*	616	4.56258	4.52233	4.60174	-0.0794127	0.812901	0.917397	FALSE	nonsig	616	*	Promoter (2-3kb)	5746	PTH2R	-2979
chr18	7206238	7206839	*	602	4.24039	4.20044	4.27926	-0.0788224	0.812906	0.917397	TRUE	nonsig	602	*	Distal Intergenic	339291	LRRC30	-24250
chr9	37976808	37977178	*	371	3.84884	3.90803	3.7871	0.12093	0.812913	0.917398	FALSE	nonsig	371	*	Intron (ENST00000540557.1/6461, intron 3 of 11)	92014	SLC25A51	-72455
chr20	42027871	42028348	*	478	5.21754	5.1886	5.24592	-0.0573174	0.812917	0.917398	FALSE	nonsig	478	*	Intron (ENST00000431589.1/101927182, intron 1 of 1)	105372622	LOC105372622	-12393
chr1	43946062	43947379	*	1318	10.0767	10.0694	10.084	-0.0145776	0.812923	0.917398	FALSE	nonsig	1318	*	Promoter (<=1kb)	101929609	LOC101929609	0
chr11	64708311	64708653	*	343	6.25305	6.23279	6.27303	-0.0402375	0.812926	0.917398	TRUE	nonsig	343	*	Intron (ENST00000704782.1/9379, intron 1 of 21)	9379	NRXN2	4092
chr14	61932807	61933728	*	922	6.09538	6.11685	6.07358	0.0432687	0.812943	0.917406	FALSE	nonsig	922	*	Intron (ENST00000554138.1/83851, intron 1 of 1)	83851	SYT16	-62095
chr8	76806996	76807740	*	745	4.55246	4.59614	4.50741	0.0887332	0.812943	0.917406	TRUE	nonsig	745	*	Intron (ENST00000651372.2/79776, intron 4 of 10)	79776	ZFHX4	28708
chr2	172380623	172381609	*	987	5.86694	5.8362	5.89704	-0.0608397	0.812959	0.917418	TRUE	nonsig	987	*	Intron (ENST00000715295.1/3655, intron 4 of 27)	3655	ITGA6	-45745
chr8	90455180	90455917	*	738	4.90579	4.85896	4.95114	-0.0921791	0.812967	0.917421	FALSE	nonsig	738	*	Exon (ENST00000658342.1/100874052, exon 3 of 3)	101937451	LINC01030	150148
chr1	54937576	54937998	*	423	4.05678	4.01195	4.10026	-0.0883076	0.812972	0.917421	FALSE	nonsig	423	*	Intron (ENST00000715513.1/199964, intron 1 of 1)	105378736	LOC105378736	42454
chr1	235917257	235918456	*	1200	7.28277	7.26848	7.29692	-0.0284359	0.81298	0.917421	FALSE	nonsig	1200	*	Distal Intergenic	1130	LYST	-33533
chr17	51548035	51548510	*	476	4.72375	4.75645	4.69029	0.0661668	0.812983	0.917421	FALSE	nonsig	476	*	Distal Intergenic	105371828	LINC02073	108382
chr11	101600913	101601445	*	533	5.06548	5.03585	5.09452	-0.0586609	0.812993	0.917421	FALSE	nonsig	533	*	Intron (ENST00000526713.1/7225, intron 1 of 1)	7225	TRPC6	-16906
chr22	39558820	39559286	*	467	5.60327	5.63829	5.56738	0.070908	0.812994	0.917421	FALSE	nonsig	467	*	Distal Intergenic	8911	CACNA1I	-11467
chr1	170162910	170163182	*	273	3.86921	3.82601	3.91117	-0.0851627	0.812996	0.917421	FALSE	nonsig	273	*	Intron (ENST00000439373.3/149281, intron 2 of 3)	149281	NTMT2	4941
chr2	117841514	117842055	*	542	4.55999	4.60133	4.51742	0.0839048	0.813023	0.917445	FALSE	nonsig	542	*	Exon (ENST00000420330.1/ENST00000420330.1, exon 2 of 2)	107985939	LOC107985939	5013
chr9	97518817	97519381	*	565	5.38438	5.34999	5.41796	-0.0679718	0.813041	0.917448	FALSE	nonsig	565	*	Promoter (<=1kb)	105376168	LOC105376168	-981
chr8	125556288	125557208	*	921	5.13041	5.16703	5.09284	0.0741964	0.813043	0.917448	FALSE	nonsig	921	*	Distal Intergenic	105375746	LINC02964	69608
chr9	7145451	7146259	*	809	4.69049	4.65849	4.7218	-0.0633185	0.813044	0.917448	FALSE	nonsig	809	*	Intron (ENST00000381306.7/23081, intron 19 of 20)	23081	KDM4C	17544
chr6	44064064	44064841	*	778	5.17275	5.20598	5.13874	0.0672364	0.813045	0.917448	FALSE	nonsig	778	*	Exon (ENST00000665400.1/ENST00000665400.1, exon 1 of 6)	101929705	SCIRT	9739
chr16	3038148	3038578	*	431	4.79159	4.75663	4.82571	-0.069075	0.813055	0.917453	FALSE	nonsig	431	*	Promoter (1-2kb)	146439	BICDL2	-1204
chr4	10549772	10550115	*	344	4.70824	4.7473	4.66808	0.0792166	0.813061	0.917454	FALSE	nonsig	344	*	Intron (ENST00000226951.11/116449, intron 8 of 18)	116449	CLNK	-32307
chr20	49360509	49361289	*	781	4.79404	4.75215	4.83475	-0.0825987	0.813067	0.917456	FALSE	nonsig	781	*	Intron (ENST00000637341.1/105372649, intron 2 of 7)	124904925	LOC124904925	11814
chr6	164222002	164222563	*	562	5.12814	5.15782	5.09785	0.0599672	0.813077	0.917462	TRUE	nonsig	562	*	Distal Intergenic	124901499	LOC124901499	473284
chr15	92315744	92316027	*	284	3.90448	3.95009	3.85738	0.0927061	0.813082	0.917462	FALSE	nonsig	284	*	Intron (ENST00000561674.1/ENST00000561674.1, intron 1 of 3)	8128	ST8SIA2	-77854
chr12	108294582	108294992	*	411	4.0477	4.0019	4.0921	-0.0902005	0.813091	0.917466	FALSE	nonsig	411	*	Intron (ENST00000412676.5/1240, intron 1 of 2)	1240	CMKLR1	22925
chr8	96521091	96521680	*	590	5.00566	4.96913	5.04129	-0.072159	0.813107	0.917478	FALSE	nonsig	590	*	Intron (ENST00000520233.1/6383, intron 1 of 1)	6383	SDC2	27083
chr7	14150442	14150836	*	395	3.97435	3.93065	4.01677	-0.0861139	0.813136	0.917506	FALSE	nonsig	395	*	Intron (ENST00000399322.7/1607, intron 24 of 24)	1607	DGKB	118365
chr11	12518513	12519052	*	540	4.46492	4.425	4.50378	-0.0787803	0.81316	0.917527	FALSE	nonsig	540	*	Exon (ENST00000334956.15/55742, exon 12 of 13)	55742	PARVA	44769
chr19	41939796	41941264	*	1469	7.05284	7.03481	7.07065	-0.035844	0.81317	0.917534	FALSE	nonsig	1469	*	Distal Intergenic	9138	ARHGEF1	10976
chr22	46843028	46843392	*	365	4.83366	4.86706	4.79948	0.0675748	0.813184	0.917544	FALSE	nonsig	365	*	Intron (ENST00000380995.5/25771, intron 5 of 13)	25771	TBC1D22A	69101
chr5	91111471	91112248	*	778	4.54527	4.51039	4.57933	-0.0689421	0.813208	0.917565	FALSE	nonsig	778	*	Intron (ENST00000405460.9/84059, intron 87 of 89)	84059	ADGRV1	19854
chr10	100646616	100646924	*	309	3.94574	4.00269	3.88645	0.116242	0.813217	0.917569	TRUE	nonsig	309	*	Distal Intergenic	5076	PAX2	-88472
chr1	196991914	196992627	*	714	5.79195	5.76734	5.81615	-0.0488049	0.813228	0.917572	FALSE	nonsig	714	*	Intron (ENST00000699466.1/81494, intron 3 of 9)	81494	CFHR5	-4843
chr22	47448784	47449724	*	941	5.2001	5.23655	5.1627	0.0738454	0.813233	0.917572	FALSE	nonsig	941	*	Distal Intergenic	101927722	LINC01644	37387
chr20	44137169	44137816	*	648	4.2351	4.28013	4.18863	0.0914988	0.813235	0.917572	FALSE	nonsig	648	*	Intron (ENST00000372980.4/57158, intron 2 of 5)	57158	JPH2	49277
chr1	144532020	144532535	*	516	4.76045	4.80013	4.71963	0.0804994	0.813239	0.917572	FALSE	nonsig	516	*	Distal Intergenic	124904624	RNVU1-26	-7999
chr11	63879981	63880467	*	487	4.40073	4.44526	4.35479	0.0904701	0.81327	0.917602	FALSE	nonsig	487	*	5' UTR	2011	MARK2	-8080
chr9	116700092	116700562	*	471	3.87019	3.81387	3.92439	-0.110521	0.813294	0.917615	FALSE	nonsig	471	*	3' UTR	22954	TRIM32	12749
chrX	153708255	153708964	*	710	7.50759	7.49434	7.52072	-0.0263731	0.813296	0.917615	FALSE	nonsig	710	*	Promoter (2-3kb)	10134	BCAP31	-2799
chr16	49826077	49826774	*	698	5.57495	5.54582	5.60351	-0.0576914	0.813297	0.917615	FALSE	nonsig	698	*	Promoter (<=1kb)	23090	ZNF423	236
chr10	124213813	124214828	*	1016	6.51306	6.53649	6.48924	0.0472508	0.813306	0.917619	FALSE	nonsig	1016	*	Distal Intergenic	51363	CHST15	-120215
chr7	149774315	149774570	*	256	6.11404	6.0855	6.14202	-0.0565177	0.813339	0.917643	FALSE	nonsig	256	*	Promoter (<=1kb)	168544	ZNF467	-727
chr2	26502978	26504197	*	1220	6.25815	6.23711	6.27889	-0.0417846	0.813344	0.917643	FALSE	nonsig	1220	*	Exon (ENST00000272371.7/9381, exon 6 of 47)	9381	OTOF	-24854
chr12	46708523	46708878	*	356	4.21158	4.25212	4.16986	0.0822571	0.813345	0.917643	TRUE	nonsig	356	*	Intron (ENST00000667191.1/100288798, intron 2 of 2)	55089	SLC38A4	60426
chr2	164530567	164531331	*	765	5.36685	5.33369	5.39927	-0.065581	0.813356	0.917643	TRUE	nonsig	765	*	Intron (ENST00000696453.2/2888, intron 2 of 12)	2888	GRB14	-33515
chr4	161552546	161552985	*	440	4.68983	4.64234	4.73581	-0.0934686	0.813361	0.917643	FALSE	nonsig	440	*	Exon (ENST00000511170.1/56884, exon 4 of 5)	56884	FSTL5	-52472
chr2	176400179	176400659	*	481	4.54753	4.59238	4.50125	0.0911304	0.813362	0.917643	FALSE	nonsig	481	*	Distal Intergenic	102724224	LINC01117	-94596
chr20	33299080	33299518	*	439	4.65659	4.61978	4.69249	-0.0727041	0.813368	0.917643	FALSE	nonsig	439	*	Promoter (<=1kb)	92747	BPIFB1	367
chr15	71363314	71363879	*	566	4.56245	4.52205	4.60174	-0.07969	0.813369	0.917643	TRUE	nonsig	566	*	Intron (ENST00000355327.7/79875, intron 6 of 17)	79875	THSD4	31194
chr1	210722237	210723078	*	842	4.79049	4.75757	4.82268	-0.0651114	0.813374	0.917643	TRUE	nonsig	842	*	Intron (ENST00000367007.5/3756, intron 10 of 11)	3756	KCNH1	-38308
chr17	34776459	34777464	*	1006	7.29987	7.28071	7.31879	-0.0380827	0.813377	0.917643	TRUE	nonsig	1006	*	Distal Intergenic	124842	TMEM132E	140666
chr6	16717373	16717835	*	463	5.75387	5.72844	5.77886	-0.0504203	0.813398	0.917661	TRUE	nonsig	463	*	Intron (ENST00000244769.8/6310, intron 3 of 8)	6310	ATXN1	32257
chr4	152850374	152851027	*	654	4.47062	4.51589	4.42389	0.0919974	0.813412	0.917663	FALSE	nonsig	654	*	Promoter (<=1kb)	27236	ARFIP1	0
chr18	37995176	37995573	*	398	4.15758	4.19409	4.12012	0.0739723	0.813418	0.917663	FALSE	nonsig	398	*	Distal Intergenic	100422857	MIR4318	338041
chr11	131599347	131601008	*	1662	7.00009	7.02347	6.97633	0.047137	0.813419	0.917663	FALSE	nonsig	1662	*	Intron (ENST00000374791.7/50863, intron 1 of 7)	50863	NTM	17336
chr9	89225644	89226644	*	1001	6.82686	6.85142	6.80187	0.0495441	0.813421	0.917663	FALSE	nonsig	1001	*	Distal Intergenic	53358	SHC3	-46826
chr2	70647671	70648452	*	782	6.73537	6.75509	6.71537	0.0397227	0.813424	0.917663	FALSE	nonsig	782	*	3' UTR	119	ADD2	24896
chr15	43602236	43602566	*	331	4.0109	3.96183	4.05836	-0.0965225	0.81344	0.917676	FALSE	nonsig	331	*	Promoter (<=1kb)	161497	STRC	-561
chr5	122704059	122704635	*	577	4.90973	4.9539	4.86416	0.0897478	0.813447	0.917678	FALSE	nonsig	577	*	Exon (ENST00000511194.5/101927379, exon 6 of 12)	101927379	LINC02201	14880
chr1	107470498	107471451	*	954	5.66184	5.63908	5.68424	-0.0451639	0.813463	0.91769	FALSE	nonsig	954	*	Intron (ENST00000370073.6/22854, intron 7 of 7)	10451	VAV3	202198
chr8	64027068	64027919	*	852	5.40482	5.43222	5.37689	0.055327	0.813472	0.917694	FALSE	nonsig	852	*	Intron (ENST00000523191.5/102724623, intron 4 of 5)	102724623	LINC01414	212363
chr9	31084228	31084691	*	464	4.67707	4.71652	4.63651	0.0800085	0.813483	0.917694	FALSE	nonsig	464	*	Distal Intergenic	101929620	LINC01243	296799
chr1	226526538	226527327	*	790	5.57786	5.60637	5.54877	0.0575936	0.813488	0.917694	FALSE	nonsig	790	*	Distal Intergenic	105373116	LOC105373116	15402
chr6	88048620	88049076	*	457	4.42422	4.37196	4.47465	-0.102688	0.813501	0.917694	FALSE	nonsig	457	*	Promoter (<=1kb)	81833	SPACA1	779
chr4	172497137	172497847	*	711	5.595	5.61977	5.5698	0.0499733	0.813501	0.917694	TRUE	nonsig	711	*	Intron (ENST00000506823.6/442117, intron 5 of 12)	442117	GALNTL6	230983
chr3	52317274	52318204	*	931	6.38319	6.35518	6.41066	-0.0554844	0.813502	0.917694	TRUE	nonsig	931	*	Promoter (<=1kb)	25981	DNAH1	0
chr1	37309659	37310496	*	838	6.04185	6.06089	6.02255	0.038336	0.813507	0.917694	FALSE	nonsig	838	*	Intron (ENST00000655056.1/ENST00000655056.1, intron 1 of 3)	100422898	MIR4255	148096
chr6	99839096	99839639	*	544	4.31732	4.35441	4.27925	0.0751609	0.81351	0.917694	TRUE	nonsig	544	*	Distal Intergenic	728012	MCHR2-AS1	-154295
chr13	44219362	44220558	*	1197	6.32104	6.34182	6.29996	0.0418654	0.813511	0.917694	FALSE	nonsig	1197	*	Intron (ENST00000618753.4/101929212, intron 3 of 3)	102465876	MIR8079	-23162
chr6	5693188	5693877	*	690	5.01342	4.98339	5.04284	-0.0594514	0.81353	0.917697	FALSE	nonsig	690	*	Promoter (1-2kb)	101927950	LOC101927950	1395
chr15	69837736	69838041	*	306	4.05613	4.10279	4.00792	0.0948686	0.81353	0.917697	FALSE	nonsig	306	*	Promoter (2-3kb)	414926	LINC00593	2521
chr8	66033343	66034098	*	756	5.95517	5.9314	5.97855	-0.0471521	0.813535	0.917697	FALSE	nonsig	756	*	Intron (ENST00000276570.10/85479, intron 1 of 5)	85479	DNAJC5B	-9379
chr10	90287868	90288864	*	997	5.90367	5.92998	5.87687	0.0531096	0.813536	0.917697	FALSE	nonsig	997	*	Distal Intergenic	101926942	LINC02653	251941
chr1	44366626	44367349	*	724	5.91492	5.94051	5.88888	0.0516315	0.813539	0.917697	FALSE	nonsig	724	*	Distal Intergenic	79033	ERI3	-11366
chr6	152552630	152552875	*	246	4.3196	4.27469	4.36315	-0.0884546	0.813548	0.917701	FALSE	nonsig	246	*	Intron (ENST00000423061.6/23345, intron 2 of 145)	23345	SYNE1	10402
chr1	167165769	167166742	*	974	6.15509	6.17555	6.13435	0.0412045	0.813552	0.917701	FALSE	nonsig	974	*	Promoter (<=1kb)	10223	GPA33	0
chr1	165284173	165284781	*	609	6.02827	6.00378	6.05235	-0.0485749	0.813563	0.917707	TRUE	nonsig	609	*	Intron (ENST00000342310.7/4009, intron 3 of 8)	102725140	LMX1A-AS1	65758
chr13	106474896	106475445	*	550	4.93296	4.97073	4.89417	0.0765569	0.813567	0.917707	FALSE	nonsig	550	*	Distal Intergenic	1948	EFNB2	41002
chr15	56761715	56762711	*	997	5.83584	5.86363	5.8075	0.0561355	0.813573	0.917707	FALSE	nonsig	997	*	Intron (ENST00000559000.6/54816, intron 6 of 23)	54816	ZNF280D	-27629
chr8	108266251	108266693	*	443	4.9566	4.91839	4.99382	-0.0754362	0.81358	0.917707	FALSE	nonsig	443	*	Intron (ENST00000677409.1/3646, intron 2 of 13)	3646	EIF3E	-17449
chr1	238841436	238841869	*	434	4.38937	4.35119	4.42656	-0.0753652	0.813586	0.917707	FALSE	nonsig	434	*	Promoter (<=1kb)	105373222	LOC105373222	-898
chr9	113807524	113807838	*	315	3.91258	3.86209	3.96136	-0.0992692	0.81359	0.917707	FALSE	nonsig	315	*	Distal Intergenic	114991	ZNF618	-68444
chrX	101187919	101188396	*	478	4.67282	4.6416	4.70338	-0.0617792	0.813595	0.917707	TRUE	nonsig	478	*	Distal Intergenic	1821	DRP2	-31373
chr4	177579837	177580203	*	367	4.24398	4.20317	4.28366	-0.0804856	0.813597	0.917707	FALSE	nonsig	367	*	Intron (ENST00000654463.1/285500, intron 1 of 4)	285500	AGA-DT	-16184
chr4	81684213	81684810	*	598	4.68528	4.64668	4.72288	-0.0762033	0.813606	0.917712	FALSE	nonsig	598	*	Intron (ENST00000638048.1/153020, intron 3 of 16)	153020	RASGEF1B	-212285
chr1	92482970	92483863	*	894	5.78459	5.80612	5.76274	0.0433753	0.813611	0.917712	FALSE	nonsig	894	*	Promoter (<=1kb)	2672	GFI1	91
chr2	102006184	102006475	*	292	3.91384	3.96998	3.85542	0.114553	0.81362	0.917716	FALSE	nonsig	292	*	Promoter (2-3kb)	7850	IL1R2	-2040
chr12	22192686	22193021	*	336	4.24942	4.20989	4.2879	-0.0780139	0.813642	0.917736	FALSE	nonsig	336	*	Intron (ENST00000544732.5/6489, intron 2 of 5)	6489	ST8SIA1	56025
chr9	86902292	86904285	*	1994	6.45573	6.47761	6.43351	0.0440968	0.813682	0.917775	TRUE	nonsig	1994	*	Distal Intergenic	2619	GAS1	43221
chr17	1940992	1941254	*	263	4.31188	4.26321	4.35897	-0.0957664	0.813693	0.917782	FALSE	nonsig	263	*	Intron (ENST00000331238.7/146760, intron 1 of 1)	6117	RPA1	49342
chr12	116507980	116509163	*	1184	6.08755	6.11125	6.06345	0.0478007	0.81371	0.917796	FALSE	nonsig	1184	*	Intron (ENST00000659057.1/107984439, intron 1 of 2)	107984439	LINC02457	-8695
chr3	43161792	43163071	*	1280	7.84768	7.83306	7.86216	-0.029102	0.813731	0.917814	FALSE	nonsig	1280	*	Distal Intergenic	84892	POMGNT2	-55707
chr10	21754465	21754833	*	369	3.88715	3.84493	3.92817	-0.0832311	0.813742	0.917821	FALSE	nonsig	369	*	Distal Intergenic	8028	MLLT10	80887
chr20	46315301	46315626	*	326	4.67898	4.71699	4.63995	0.0770444	0.813771	0.917847	FALSE	nonsig	326	*	Distal Intergenic	64405	CDH22	-6803
chr11	114163905	114164416	*	512	6.40987	6.3889	6.43054	-0.0416311	0.813781	0.91785	FALSE	nonsig	512	*	Intron (ENST00000682278.1/7704, intron 4 of 7)	7704	ZBTB16	3478
chr2	55717909	55718819	*	911	5.90972	5.93209	5.887	0.0450974	0.813787	0.91785	FALSE	nonsig	911	*	Distal Intergenic	87178	PNPT1	-24046
chr15	72992900	72993296	*	397	4.46719	4.51424	4.41855	0.095693	0.813794	0.91785	FALSE	nonsig	397	*	Distal Intergenic	4756	NEO1	-58414
chr11	80475142	80475595	*	454	4.55408	4.58982	4.51743	0.072384	0.813796	0.91785	FALSE	nonsig	454	*	Distal Intergenic	101928944	LINC02720	287231
chr11	45399099	45399572	*	474	4.62028	4.58506	4.65465	-0.0695871	0.8138	0.91785	FALSE	nonsig	474	*	Exon (ENST00000534604.1/ENST00000534604.1, exon 1 of 2)	399886	LINC02687	13952
chr2	26640462	26640699	*	238	3.99587	3.92867	4.06007	-0.131404	0.813819	0.91785	FALSE	nonsig	238	*	Promoter (<=1kb)	130106	CIB4	667
chr2	86249222	86250356	*	1135	7.60924	7.62693	7.59134	0.0355919	0.81382	0.91785	FALSE	nonsig	1135	*	Intron (ENST00000538924.7/65055, intron 5 of 8)	65055	REEP1	4662
chr1	41745570	41745921	*	352	4.90485	4.93604	4.87298	0.0630673	0.813821	0.91785	FALSE	nonsig	352	*	Intron (ENST00000372584.5/59269, intron 1 of 7)	59269	HIVEP3	-83245
chr5	125992182	125992681	*	500	4.40014	4.4441	4.35479	0.089314	0.813824	0.91785	FALSE	nonsig	500	*	Intron (ENST00000651847.1/124901056, intron 4 of 15)	102546228	LINC02039	-186884
chr11	111723769	111724010	*	242	3.84763	3.89615	3.79742	0.0987286	0.813824	0.91785	FALSE	nonsig	242	*	Exon (ENST00000304987.4/23235, exon 15 of 15)	23235	SIK2	5027
chr22	27641236	27641604	*	369	4.13228	4.18402	4.07861	0.105419	0.813828	0.91785	FALSE	nonsig	369	*	Distal Intergenic	125177369	CPMER	73366
chr1	9345561	9346395	*	835	5.916	5.88946	5.94207	-0.0526139	0.813846	0.91786	FALSE	nonsig	835	*	Intron (ENST00000328089.11/80176, intron 1 of 2)	80176	SPSB1	-5036
chr2	233399753	233400813	*	1061	5.50795	5.53989	5.47528	0.0646072	0.813847	0.91786	FALSE	nonsig	1061	*	Intron (ENST00000264057.7/8527, intron 3 of 29)	8527	DGKD	-8078
chr2	7281073	7282059	*	987	5.3242	5.29521	5.35262	-0.0574135	0.813867	0.917864	TRUE	nonsig	987	*	Distal Intergenic	105373406	LOC105373406	-101168
chr2	1252410	1252845	*	436	4.61984	4.58774	4.65125	-0.0635013	0.813876	0.917864	FALSE	nonsig	436	*	Intron (ENST00000308624.10/54221, intron 12 of 16)	54221	SNTG2	5085
chr14	41944251	41945380	*	1130	5.56802	5.54694	5.5888	-0.041862	0.813876	0.917864	FALSE	nonsig	1130	*	Distal Intergenic	145581	LRFN5	244824
chr5	84307564	84308313	*	750	4.06477	4.1178	4.0097	0.1081	0.813878	0.917864	FALSE	nonsig	750	*	Intron (ENST00000296591.10/10085, intron 1 of 10)	105379057	EDIL3-DT	-74111
chr9	96071248	96071930	*	683	5.88311	5.90647	5.85936	0.0471165	0.813878	0.917864	FALSE	nonsig	683	*	Intron (ENST00000670016.1/375748, intron 20 of 20)	158435	LOC158435	5466
chr6	128512516	128512756	*	241	4.28884	4.24693	4.32957	-0.0826461	0.81388	0.917864	FALSE	nonsig	241	*	Intron (ENST00000368226.9/5796, intron 1 of 29)	5796	PTPRK	7602
chr5	39656619	39656941	*	323	3.87579	3.91855	3.83173	0.0868198	0.813891	0.917871	FALSE	nonsig	323	*	Distal Intergenic	101926940	LINC02104	136203
chr5	157718269	157719048	*	780	7.05658	7.04197	7.07104	-0.0290643	0.813903	0.917877	FALSE	nonsig	780	*	Distal Intergenic	54974	THG1L	-12372
chr3	57555635	57557496	*	1862	8.33433	8.34693	8.32161	0.0253241	0.813906	0.917877	FALSE	nonsig	1862	*	Promoter (<=1kb)	201626	PDE12	0
chr13	30855780	30856366	*	587	4.97174	5.01406	4.92815	0.0859037	0.813928	0.91789	FALSE	nonsig	587	*	Intron (ENST00000715721.1/100874158, intron 3 of 3)	440132	LINC00545	-7003
chr21	28823064	28823643	*	580	4.15909	4.20479	4.1119	0.0928924	0.813936	0.91789	FALSE	nonsig	580	*	Distal Intergenic	29104	N6AMT1	61724
chrX	13304947	13305283	*	337	5.20253	5.17118	5.23321	-0.062035	0.813937	0.91789	FALSE	nonsig	337	*	Promoter (1-2kb)	109729169	LINC02154	-1495
chr14	104274860	104275666	*	807	4.62671	4.57934	4.67258	-0.0932319	0.813938	0.91789	FALSE	nonsig	807	*	Exon (ENST00000556528.1/145195, exon 2 of 2)	145195	LINC02691	51205
chr4	155060077	155060841	*	765	4.93801	4.89814	4.9768	-0.078653	0.813945	0.917891	FALSE	nonsig	765	*	Distal Intergenic	102724776	MAP9-AS1	-112875
chr7	1246983	1249084	*	2102	8.32565	8.33784	8.31335	0.0244818	0.81395	0.917891	FALSE	nonsig	2102	*	Distal Intergenic	340260	UNCX	14111
chr14	78292084	78292428	*	345	4.82405	4.86107	4.78607	0.0750016	0.813953	0.917891	TRUE	nonsig	345	*	Intron (ENST00000634499.2/9369, intron 3 of 21)	9369	NRXN3	13439
chr2	203656534	203657043	*	510	4.51397	4.55711	4.46949	0.0876149	0.813965	0.917899	FALSE	nonsig	510	*	Distal Intergenic	940	CD28	-49432
chr12	116099605	116100338	*	734	4.58164	4.54788	4.61464	-0.0667599	0.81398	0.917907	FALSE	nonsig	734	*	Promoter (2-3kb)	23389	MED13L	-2694
chr20	2031128	2031650	*	523	4.18444	4.14532	4.22253	-0.0772129	0.813983	0.917907	TRUE	nonsig	523	*	Distal Intergenic	5173	PDYN	-36843
chr5	138935463	138936131	*	669	4.49403	4.52798	4.45926	0.0687238	0.813997	0.917915	FALSE	nonsig	669	*	Distal Intergenic	1495	CTNNA1	3562
chr19	51273990	51274583	*	594	4.55397	4.51946	4.58768	-0.0682184	0.814	0.917915	FALSE	nonsig	594	*	Promoter (2-3kb)	105372444	LINC01872	2591
chr13	48809844	48811391	*	1548	6.2074	6.18545	6.22902	-0.0435771	0.814004	0.917915	FALSE	nonsig	1548	*	Distal Intergenic	57105	CYSLTR2	155915
chr3	67578472	67578965	*	494	5.04324	5.0122	5.07363	-0.0614209	0.814015	0.917922	FALSE	nonsig	494	*	Intron (ENST00000493112.5/8801, intron 2 of 10)	8801	SUCLG2	-50250
chr11	116384360	116384881	*	522	4.62164	4.57712	4.66483	-0.0877049	0.814021	0.917923	FALSE	nonsig	522	*	Distal Intergenic	109729162	LINC02151	115769
chr19	38263919	38265394	*	1476	9.70832	9.69941	9.71717	-0.0177563	0.814032	0.91793	FALSE	nonsig	1476	*	Promoter (<=1kb)	10653	SPINT2	0
chr8	39032041	39032714	*	674	5.22161	5.25303	5.18949	0.0635394	0.814044	0.917932	FALSE	nonsig	674	*	Promoter (<=1kb)	8754	ADAM9	-4
chr11	43988201	43989131	*	931	5.51356	5.53745	5.48927	0.0481775	0.814047	0.917932	FALSE	nonsig	931	*	Intron (ENST00000526408.1/390110, intron 4 of 6)	387763	C11orf96	45564
chr5	52328511	52328762	*	252	3.98048	3.92642	4.03258	-0.106159	0.81405	0.917932	TRUE	nonsig	252	*	Distal Intergenic	105378960	LINC02118	318696
chr7	2364903	2365228	*	326	4.79825	4.76093	4.83464	-0.0737103	0.814054	0.917932	FALSE	nonsig	326	*	Promoter (<=1kb)	8662	EIF3B	506
chr10	111646083	111648280	*	2198	6.23024	6.21169	6.24855	-0.0368563	0.81406	0.917933	TRUE	nonsig	2198	*	Distal Intergenic	57678	GPAM	535430
chr12	99213005	99213805	*	801	5.42529	5.39533	5.45464	-0.0593128	0.814083	0.917947	FALSE	nonsig	801	*	Intron (ENST00000547776.6/56899, intron 14 of 25)	56899	ANKS1B	32630
chr17	79828155	79829282	*	1128	7.28775	7.27362	7.30175	-0.028138	0.814092	0.917947	TRUE	nonsig	1128	*	Distal Intergenic	105371919	LINC01977	5521
chr9	1358408	1359085	*	678	5.23363	5.19885	5.26758	-0.068732	0.814092	0.917947	TRUE	nonsig	678	*	Distal Intergenic	10655	DMRT2	303784
chr19	45643214	45644042	*	829	8.64028	8.6309	8.64959	-0.0186915	0.814094	0.917947	FALSE	nonsig	829	*	Promoter (<=1kb)	24139	EML2	0
chr17	56751551	56751781	*	231	3.87721	3.92694	3.8257	0.101242	0.814097	0.917947	FALSE	nonsig	231	*	Distal Intergenic	339210	C17orf67	43511
chr18	69630173	69631340	*	1168	4.9087	4.94449	4.872	0.0724945	0.814104	0.917949	TRUE	nonsig	1168	*	Intron (ENST00000382713.10/220164, intron 3 of 7)	220164	DOK6	-12335
chr3	137807787	137808426	*	640	5.49613	5.52346	5.46827	0.0551858	0.814138	0.917982	FALSE	nonsig	640	*	Distal Intergenic	100507274	LINC01210	33746
chr11	33828689	33830155	*	1467	6.83861	6.8576	6.81936	0.0382419	0.814158	0.917999	FALSE	nonsig	1467	*	Distal Intergenic	105376620	LINC02721	-6311
chr1	148048387	148049031	*	645	5.33669	5.30549	5.36723	-0.0617439	0.814169	0.918006	FALSE	nonsig	645	*	Distal Intergenic	26864	RNVU1-7	-9471
chr9	91899869	91900542	*	674	4.47869	4.43359	4.52242	-0.0888316	0.814177	0.918009	FALSE	nonsig	674	*	Intron (ENST00000375715.5/4920, intron 1 of 12)	4920	ROR2	-12670
chr12	30965336	30965914	*	579	4.9505	4.98419	4.91601	0.0681801	0.814198	0.918026	FALSE	nonsig	579	*	Intron (ENST00000546076.6/441631, intron 3 of 7)	441631	TSPAN11	38378
chr15	100934952	100935199	*	248	4.04588	3.99994	4.0904	-0.0904669	0.814201	0.918026	FALSE	nonsig	248	*	Intron (ENST00000527698.1/79705, intron 2 of 2)	79705	LRRK1	10349
chr13	37747066	37747599	*	534	5.32383	5.35176	5.29535	0.0564103	0.814215	0.918036	FALSE	nonsig	534	*	Intron (ENST00000379705.8/7223, intron 2 of 10)	7223	TRPC4	35734
chr7	51055130	51055699	*	570	5.19306	5.15658	5.22865	-0.0720681	0.81423	0.918036	FALSE	nonsig	570	*	Intron (ENST00000445054.5/23242, intron 6 of 11)	23242	COBL	-19175
chr5	20022964	20023448	*	485	4.65717	4.69751	4.61568	0.0818299	0.814233	0.918036	TRUE	nonsig	485	*	Intron (ENST00000507958.5/1016, intron 2 of 14)	1016	CDH18	-34757
chr6	124768853	124771089	*	2237	6.74835	6.72983	6.76663	-0.0367971	0.814234	0.918036	FALSE	nonsig	2237	*	Intron (ENST00000368417.6/154215, intron 4 of 6)	154215	NKAIN2	-47310
chr8	69653674	69654702	*	1029	6.86573	6.88492	6.84628	0.038638	0.814235	0.918036	FALSE	nonsig	1029	*	Intron (ENST00000260128.8/23213, intron 22 of 22)	23213	SULF1	14863
chr12	55037219	55038179	*	961	5.78098	5.81184	5.74946	0.0623796	0.814264	0.918062	FALSE	nonsig	961	*	Distal Intergenic	58158	NEUROD4	17245
chr11	74695943	74696205	*	263	4.00479	4.04867	3.95954	0.0891359	0.814268	0.918062	FALSE	nonsig	263	*	Promoter (1-2kb)	25884	CHRDL2	1489
chr15	39719300	39719817	*	518	4.42139	4.46978	4.37131	0.0984734	0.814274	0.918063	TRUE	nonsig	518	*	Intron (ENST00000350221.4/161835, intron 9 of 11)	161835	FSIP1	27630
chr15	48868267	48869133	*	867	5.82202	5.85316	5.7902	0.0629583	0.814299	0.918085	FALSE	nonsig	867	*	Intron (ENST00000332408.9/399694, intron 5 of 11)	399694	SHC4	8148
chr14	72679061	72680622	*	1562	8.52836	8.51724	8.5394	-0.0221551	0.814316	0.918099	FALSE	nonsig	1562	*	Promoter (<=1kb)	8110	DPF3	0
chr6	51322657	51323748	*	1092	5.67251	5.63976	5.70454	-0.0647745	0.81433	0.918109	FALSE	nonsig	1092	*	Distal Intergenic	124900230	LOC124900230	-140942
chr10	88136375	88137081	*	707	4.715	4.75833	4.67034	0.087987	0.814345	0.918115	TRUE	nonsig	707	*	Distal Intergenic	124900295	LOC124900295	-141680
chr7	104242669	104243971	*	1303	5.87838	5.90577	5.85047	0.0552993	0.814365	0.918115	FALSE	nonsig	1303	*	Distal Intergenic	5001	ORC5	-34622
chr18	37386072	37386507	*	436	5.10641	5.07249	5.13955	-0.0670589	0.81437	0.918115	FALSE	nonsig	436	*	Intron (ENST00000420428.7/56853, intron 2 of 12)	56853	CELF4	99069
chr2	180678121	180679061	*	941	5.16816	5.13851	5.19722	-0.0587112	0.81437	0.918115	TRUE	nonsig	941	*	Intron (ENST00000429816.1/ENST00000429816.1, intron 1 of 3)	101669767	SCHLAP1	-13043
chr9	18240258	18240795	*	538	4.33113	4.37433	4.2866	0.0877264	0.814372	0.918115	FALSE	nonsig	538	*	Intron (ENST00000680146.1/92949, intron 2 of 29)	92949	ADAMTSL1	-233305
chr16	30619551	30620322	*	772	4.13932	4.0866	4.19018	-0.103578	0.814374	0.918115	FALSE	nonsig	772	*	Intron (ENST00000565440.5/115509, intron 1 of 2)	115509	ZNF689	3626
chr3	72616743	72617930	*	1188	5.3164	5.28056	5.35136	-0.0707954	0.814375	0.918115	FALSE	nonsig	1188	*	Distal Intergenic	124909396	LOC124909396	-120988
chr11	19776358	19778262	*	1905	8.19727	8.18554	8.20889	-0.0233472	0.814375	0.918115	FALSE	nonsig	1905	*	Promoter (<=1kb)	89797	NAV2	0
chr1	18264673	18265024	*	352	4.85321	4.89842	4.80653	0.0918925	0.814386	0.918122	FALSE	nonsig	352	*	Intron (ENST00000251296.4/84966, intron 2 of 9)	84966	IGSF21	-13821
chrX	87801865	87802226	*	362	4.67338	4.6278	4.71756	-0.089762	0.814397	0.918129	FALSE	nonsig	362	*	Distal Intergenic	124905233	LOC124905233	-73186
chr12	107918008	107919176	*	1169	7.06961	7.08583	7.0532	0.0326225	0.814404	0.918131	FALSE	nonsig	1169	*	Distal Intergenic	728739	LOC728739	-14060
chr11	117535280	117536479	*	1200	7.82424	7.83917	7.80915	0.0300208	0.814411	0.918134	FALSE	nonsig	1200	*	Intron (ENST00000651296.2/57453, intron 3 of 32)	22897	CEP164	124168
chr14	96747057	96747326	*	270	3.9125	3.84808	3.97416	-0.126079	0.814428	0.918138	FALSE	nonsig	270	*	Intron (ENST00000650059.1/105370646, intron 2 of 4)	105370646	LINC02299	5866
chr11	115519233	115519533	*	301	4.07485	4.01242	4.13468	-0.122254	0.814428	0.918138	FALSE	nonsig	301	*	Distal Intergenic	23705	CADM1	-14276
chr11	76175760	76176482	*	723	5.30315	5.33447	5.27114	0.0633216	0.81443	0.918138	FALSE	nonsig	723	*	Distal Intergenic	7481	WNT11	30020
chr10	124324148	124325287	*	1140	6.35987	6.3865	6.33273	0.0537753	0.814437	0.91814	FALSE	nonsig	1140	*	Distal Intergenic	4942	OAT	78049
chr13	113325208	113325921	*	714	4.1679	4.1159	4.2181	-0.102198	0.814446	0.918143	FALSE	nonsig	714	*	3' UTR	3916	LAMP1	3441
chr2	219017388	219017920	*	533	4.23514	4.19744	4.27187	-0.0744284	0.814456	0.918143	FALSE	nonsig	533	*	Promoter (1-2kb)	255101	CFAP65	1784
chr10	62073149	62073789	*	641	4.49712	4.53648	4.45666	0.0798157	0.814461	0.918143	FALSE	nonsig	641	*	Intron (ENST00000279873.12/84159, intron 8 of 9)	84159	ARID5B	23938
chr13	39417118	39418092	*	975	5.375	5.40771	5.34152	0.0661873	0.814463	0.918143	FALSE	nonsig	975	*	Intron (ENST00000648377.1/105370168, intron 2 of 13)	10186	LHFPL6	185101
chr22	50308122	50308333	*	212	5.25225	5.22168	5.28219	-0.0605111	0.814464	0.918143	FALSE	nonsig	212	*	Promoter (<=1kb)	23654	PLXNB2	-476
chr4	182853792	182854496	*	705	5.18845	5.22134	5.15478	0.0665617	0.81448	0.918151	TRUE	nonsig	705	*	Distal Intergenic	1635	DCTD	61064
chr7	38862762	38864226	*	1465	7.76243	7.77816	7.74653	0.0316268	0.814484	0.918151	TRUE	nonsig	1465	*	Intron (ENST00000310301.9/27072, intron 3 of 28)	27072	VPS41	-31416
chr13	31982037	31982844	*	808	5.97388	5.99876	5.94857	0.0501874	0.81449	0.918151	FALSE	nonsig	808	*	Intron (ENST00000645780.1/10129, intron 2 of 61)	196549	EEF1DP3	35950
chr7	33420917	33421882	*	966	6.2194	6.19703	6.24143	-0.0443954	0.814491	0.918151	TRUE	nonsig	966	*	Intron (ENST00000672717.1/27241, intron 18 of 21)	27241	BBS9	37163
chr7	68021131	68021573	*	443	4.622	4.66221	4.58064	0.0815749	0.814519	0.918176	FALSE	nonsig	443	*	Promoter (<=1kb)	102723427	LOC102723427	878
chr19	8352507	8353020	*	514	4.70493	4.7355	4.6737	0.0617999	0.814533	0.918186	FALSE	nonsig	514	*	Distal Intergenic	256949	KANK3	-9245
chr8	120452790	120453334	*	545	5.01288	4.9832	5.04197	-0.0587715	0.814538	0.918186	FALSE	nonsig	545	*	Exon (ENST00000522308.1/27085, exon 4 of 4)	27085	MTBP	-5942
chr4	61826829	61828567	*	1739	7.15086	7.13362	7.16789	-0.0342678	0.814542	0.918186	TRUE	nonsig	1739	*	Intron (ENST00000683033.1/23284, intron 9 of 26)	23284	ADGRL3	-67174
chr6	40328437	40329326	*	890	6.28997	6.30993	6.26973	0.0401936	0.814577	0.918201	FALSE	nonsig	890	*	Distal Intergenic	732253	TDRG1	-5449
chr22	50657538	50658366	*	829	5.28054	5.30997	5.2505	0.0594759	0.814581	0.918201	FALSE	nonsig	829	*	Distal Intergenic	85358	SHANK3	-14348
chr17	10184003	10184689	*	687	5.15084	5.11114	5.18949	-0.0783519	0.814582	0.918201	TRUE	nonsig	687	*	Intron (ENST00000432992.7/8522, intron 1 of 13)	8522	GAS7	13917
chr9	78678833	78679549	*	717	5.07318	5.10604	5.03955	0.0664927	0.814582	0.918201	FALSE	nonsig	717	*	Distal Intergenic	29968	PSAT1	381690
chr2	55358034	55358277	*	244	3.98095	4.03361	3.9263	0.107309	0.814585	0.918201	FALSE	nonsig	244	*	Promoter (1-2kb)	55704	CCDC88A	-1232
chr5	15718867	15719204	*	338	3.91656	3.87811	3.95401	-0.0759053	0.814586	0.918201	FALSE	nonsig	338	*	Intron (ENST00000504595.2/23194, intron 2 of 3)	101929472	CTD-2350J17.1	-99758
chr12	9944219	9944554	*	336	4.6865	4.72092	4.65124	0.0696796	0.814595	0.918206	FALSE	nonsig	336	*	Promoter (<=1kb)	100506159	LINC02470	-724
chr21	46515137	46515639	*	503	4.42684	4.37999	4.4722	-0.0922104	0.814601	0.918208	FALSE	nonsig	503	*	Intron (ENST00000417564.3/23181, intron 8 of 37)	23181	DIP2A	10757
chr8	20178138	20178734	*	597	4.27461	4.22802	4.31973	-0.0917132	0.814611	0.918213	FALSE	nonsig	597	*	Promoter (2-3kb)	6570	SLC18A1	-2216
chr4	174753892	174754579	*	688	4.84787	4.8194	4.87579	-0.0563919	0.814621	0.918219	FALSE	nonsig	688	*	Intron (ENST00000274093.8/8001, intron 3 of 9)	8001	GLRA3	-25194
chr9	76297027	76298085	*	1059	5.62394	5.64796	5.59951	0.0484567	0.814626	0.918219	TRUE	nonsig	1059	*	Promoter (<=1kb)	5125	PCSK5	279
chr15	74620980	74621667	*	688	6.26297	6.24012	6.28546	-0.0453358	0.814636	0.918225	FALSE	nonsig	688	*	Promoter (<=1kb)	1198	CLK3	0
chr2	23684713	23685149	*	437	4.63067	4.67131	4.58886	0.08245	0.814644	0.918229	FALSE	nonsig	437	*	Intron (ENST00000486442.6/114818, intron 6 of 13)	114818	KLHL29	-3636
chr5	17806692	17807879	*	1188	7.71205	7.72975	7.69412	0.0356322	0.814656	0.918231	FALSE	nonsig	1188	*	Promoter (<=1kb)	646241	LINC02223	0
chr10	75692771	75693353	*	583	4.67788	4.64052	4.7143	-0.0737777	0.814657	0.918231	FALSE	nonsig	583	*	Intron (ENST00000611255.5/83938, intron 2 of 6)	83938	LRMDA	45262
chr10	110210190	110211653	*	1464	9.81864	9.81033	9.82689	-0.0165554	0.81467	0.918239	FALSE	nonsig	1464	*	Promoter (<=1kb)	4601	MXI1	0
chr4	88290922	88291305	*	384	5.5038	5.47476	5.53226	-0.0574964	0.814673	0.918239	FALSE	nonsig	384	*	Intron (ENST00000652965.1/105369192, intron 1 of 4)	105369192	PPM1K-DT	5940
chr2	196418950	196419561	*	612	4.76415	4.72806	4.79936	-0.0713047	0.814685	0.918247	FALSE	nonsig	612	*	Intron (ENST00000260983.8/57520, intron 2 of 28)	57520	HECW2	-56728
chr2	121018753	121019952	*	1200	5.76223	5.78667	5.73737	0.0493095	0.814691	0.918247	FALSE	nonsig	1200	*	Distal Intergenic	124907880	LOC124907880	-151350
chr17	7988504	7989140	*	637	6.75046	6.73092	6.76975	-0.0388217	0.814699	0.918247	FALSE	nonsig	637	*	Distal Intergenic	3000	GUCY2D	-13475
chr15	47027385	47027817	*	433	4.7002	4.65916	4.7401	-0.0809346	0.814701	0.918247	FALSE	nonsig	433	*	Distal Intergenic	80031	SEMA6D	-156284
chr10	133076608	133077353	*	746	5.35925	5.32666	5.39112	-0.0644594	0.814707	0.918249	FALSE	nonsig	746	*	Distal Intergenic	100128127	ADGRA1-AS1	8366
chr15	57181539	57182934	*	1396	5.21004	5.24386	5.17541	0.0684531	0.81472	0.91825	FALSE	nonsig	1396	*	Intron (ENST00000438423.6/6938, intron 6 of 20)	6938	TCF12	-31145
chr12	53758351	53759054	*	704	6.46429	6.48302	6.4453	0.0377234	0.814722	0.91825	FALSE	nonsig	704	*	Promoter (1-2kb)	102216268	CISTR	-1124
chr2	7999794	8000325	*	532	4.69397	4.66221	4.72505	-0.0628359	0.814723	0.91825	FALSE	nonsig	532	*	Intron (ENST00000663636.1/339788, intron 1 of 5)	339788	LINC00298	-20484
chr6	34055216	34055663	*	448	6.36259	6.34295	6.38197	-0.0390141	0.814738	0.918261	FALSE	nonsig	448	*	Promoter (<=1kb)	2914	GRM4	660
chr15	98803945	98804247	*	303	5.36071	5.38703	5.33391	0.0531186	0.814756	0.918275	FALSE	nonsig	303	*	Intron (ENST00000649865.1/3480, intron 2 of 20)	3480	IGF1R	-16619
chr17	33992030	33992581	*	552	4.10656	4.15161	4.06007	0.0915337	0.81476	0.918275	FALSE	nonsig	552	*	Intron (ENST00000359872.6/40, intron 1 of 9)	107985038	LOC107985038	-7656
chrX	112642249	112642937	*	689	6.50562	6.48165	6.5292	-0.0475534	0.814775	0.918285	FALSE	nonsig	689	*	Intron (ENST00000371968.8/340596, intron 3 of 3)	340596	LHFPL1	37001
chr16	55845123	55845410	*	288	3.94242	3.88331	3.9992	-0.115886	0.814779	0.918285	FALSE	nonsig	288	*	Distal Intergenic	1066	CES1	-11786
chr10	132550972	132551520	*	549	4.63754	4.59692	4.67705	-0.0801323	0.814787	0.918285	FALSE	nonsig	549	*	Intron (ENST00000368594.8/3632, intron 1 of 15)	3632	INPP5A	12833
chr17	69993317	69993591	*	275	4.01296	3.96425	4.06008	-0.0958336	0.814789	0.918285	FALSE	nonsig	275	*	Intron (ENST00000649355.1/102723487, intron 7 of 7)	102723487	LINC01497	31555
chr2	212841046	212842434	*	1389	7.32028	7.30229	7.33806	-0.0357708	0.814799	0.918291	TRUE	nonsig	1389	*	Intron (ENST00000415387.1/ENST00000415387.1, intron 4 of 4)	102725079	LINC01878	45706
chr17	19362141	19363241	*	1101	9.95179	9.9435	9.96004	-0.0165384	0.814814	0.918302	FALSE	nonsig	1101	*	Promoter (<=1kb)	105371573	LOC105371573	0
chr19	39497781	39499522	*	1742	8.0793	8.09144	8.06705	0.0243985	0.814829	0.918314	TRUE	nonsig	1742	*	Promoter (<=1kb)	10683	DLL3	0
chr10	46253192	46253402	*	211	3.91667	3.86468	3.96686	-0.102178	0.814844	0.91832	FALSE	nonsig	211	*	Intron (ENST00000604933.2/100996567, intron 9 of 13)	100996567	ANTXRLP1	20155
chr2	12678285	12678873	*	589	4.86975	4.90582	4.83275	0.0730783	0.814845	0.91832	FALSE	nonsig	589	*	Intron (ENST00000664018.1/100506457, intron 5 of 5)	124905974	LOC124905974	37684
chr11	62931511	62932222	*	712	6.2007	6.17968	6.22142	-0.0417464	0.814859	0.918325	FALSE	nonsig	712	*	Distal Intergenic	1128	CHRM1	-9704
chr2	119250338	119250937	*	600	5.8746	5.84937	5.89938	-0.0500092	0.814863	0.918325	FALSE	nonsig	600	*	Promoter (1-2kb)	100874111	STEAP3-AS1	-1267
chr9	16064497	16065676	*	1180	7.59975	7.58308	7.61622	-0.0331404	0.814866	0.918325	FALSE	nonsig	1180	*	Distal Intergenic	203238	CCDC171	21699
chr12	106885710	106886672	*	963	5.33909	5.37205	5.30536	0.0666932	0.814875	0.918325	FALSE	nonsig	963	*	5' UTR	55188	RIC8B	5982
chr15	36755594	36755997	*	404	4.08388	4.13176	4.03435	0.0974056	0.814876	0.918325	FALSE	nonsig	404	*	Promoter (<=1kb)	84529	CDIN1	0
chr13	106128975	106129676	*	702	5.35539	5.32866	5.38163	-0.0529719	0.814882	0.918325	FALSE	nonsig	702	*	Distal Intergenic	124903245	LOC124903245	-64906
chr12	98406508	98406716	*	209	4.17544	4.2272	4.12177	0.105429	0.814887	0.918325	FALSE	nonsig	209	*	Distal Intergenic	121456	SLC9A7P1	50399
chr10	23055756	23056474	*	719	5.40318	5.43429	5.37138	0.0629098	0.814888	0.918325	TRUE	nonsig	719	*	Intron (ENST00000655837.1/107984215, intron 2 of 4)	219681	ARMC3	25125
chr18	49899894	49900683	*	790	5.49408	5.4587	5.52861	-0.06991	0.814895	0.918327	FALSE	nonsig	790	*	Promoter (2-3kb)	4645	MYO5B	2150
chr1	48704764	48705132	*	369	4.08799	4.12996	4.04475	0.0852124	0.814916	0.918344	FALSE	nonsig	369	*	Intron (ENST00000371839.6/84871, intron 6 of 13)	79656	BEND5	53801
chr10	78838083	78838424	*	342	3.90776	3.96194	3.85146	0.110477	0.814937	0.918357	FALSE	nonsig	342	*	Distal Intergenic	283050	ZMIZ1-AS1	123970
chr15	78437514	78439141	*	1628	9.99057	9.99853	9.98257	0.0159632	0.814937	0.918357	FALSE	nonsig	1628	*	Promoter (<=1kb)	3658	IREB2	0
chr22	40408198	40408460	*	263	4.18505	4.13846	4.23018	-0.0917194	0.814948	0.918363	FALSE	nonsig	263	*	Promoter (<=1kb)	27352	SGSM3	0
chr1	157495808	157496447	*	640	4.97995	4.95141	5.00793	-0.0565127	0.814952	0.918363	FALSE	nonsig	640	*	Distal Intergenic	83416	FCRL5	19626
chr12	104049709	104050639	*	931	4.53586	4.58165	4.48857	0.09308	0.814964	0.918371	FALSE	nonsig	931	*	Promoter (<=1kb)	83468	GLT8D2	0
chr6	69814817	69815599	*	783	5.38962	5.35994	5.4187	-0.0587555	0.814971	0.918373	TRUE	nonsig	783	*	Intron (ENST00000647934.1/55788, intron 3 of 17)	55788	LMBRD1	-17807
chr9	129726512	129727287	*	776	5.62821	5.60068	5.65522	-0.0545362	0.814991	0.91839	FALSE	nonsig	776	*	Distal Intergenic	101929437	PRRX2-AS1	-7877
chr7	68015431	68015982	*	552	4.51197	4.54713	4.47593	0.0711983	0.814999	0.918393	TRUE	nonsig	552	*	Distal Intergenic	102723427	LOC102723427	-4253
chr3	27072661	27075775	*	3115	7.53464	7.51915	7.54997	-0.0308125	0.815004	0.918394	TRUE	nonsig	3115	*	Distal Intergenic	152110	NEK10	118456
chr16	80186998	80187636	*	639	5.52174	5.49608	5.54694	-0.050857	0.815017	0.9184	TRUE	nonsig	639	*	Intron (ENST00000668341.1/102724084, intron 2 of 5)	105371357	LOC105371357	121149
chr1	61978640	61979712	*	1073	6.5214	6.50518	6.53744	-0.0322604	0.81502	0.9184	FALSE	nonsig	1073	*	Intron (ENST00000635214.1/10207, intron 27 of 35)	10207	PATJ	26328
chr7	37287001	37287488	*	488	4.15777	4.20998	4.1036	0.106379	0.815043	0.918416	TRUE	nonsig	488	*	Intron (ENST00000310758.9/9844, intron 4 of 21)	9844	ELMO1	55275
chr10	79083935	79084420	*	486	5.66302	5.6427	5.68306	-0.0403665	0.815051	0.918416	TRUE	nonsig	486	*	Intron (ENST00000334512.10/57178, intron 1 of 24)	57178	ZMIZ1	14969
chr6	79334020	79335359	*	1340	6.1539	6.13171	6.17576	-0.0440519	0.815053	0.918416	FALSE	nonsig	1340	*	Distal Intergenic	80078	LCAL1	-20636
chr8	60280448	60282220	*	1773	7.82142	7.80907	7.83366	-0.0245888	0.815061	0.918416	FALSE	nonsig	1773	*	Promoter (<=1kb)	767	CA8	0
chr1	96095965	96097185	*	1221	6.13159	6.10715	6.15562	-0.0484728	0.815062	0.918416	TRUE	nonsig	1221	*	Distal Intergenic	102723661	LINC02790	85269
chr20	44770494	44770918	*	425	4.81778	4.77602	4.85837	-0.0823572	0.815064	0.918416	FALSE	nonsig	425	*	Intron (ENST00000372851.8/140730, intron 2 of 5)	106144538	KCNK15-AS1	-24473
chr2	155145720	155146547	*	828	4.99708	4.96445	5.029	-0.0645546	0.815072	0.918417	TRUE	nonsig	828	*	Distal Intergenic	105373696	LOC105373696	-176619
chr17	56478794	56479098	*	305	4.34263	4.38444	4.29957	0.084865	0.815075	0.918417	FALSE	nonsig	305	*	Intron (ENST00000635860.2/162282, intron 18 of 22)	162282	ANKFN1	21847
chr15	81160437	81161193	*	757	5.05832	5.02374	5.09209	-0.0683529	0.815079	0.918417	FALSE	nonsig	757	*	Intron (ENST00000560989.1/ENST00000560989.1, intron 1 of 1)	3603	IL16	-21407
chr17	45719449	45720221	*	773	6.12928	6.15523	6.10286	0.05237	0.815085	0.918418	FALSE	nonsig	773	*	Intron (ENST00000634540.1/104909134, intron 3 of 14)	107985028	LOC107985028	12756
chr13	54613980	54615647	*	1668	6.94244	6.92468	6.95999	-0.0353139	0.815099	0.918424	FALSE	nonsig	1668	*	Intron (ENST00000663979.1/ENST00000663979.1, intron 2 of 2)	100302187	MIR1297	-301932
chr10	423279	424163	*	885	5.39624	5.37073	5.42131	-0.0505811	0.8151	0.918424	FALSE	nonsig	885	*	Intron (ENST00000280886.12/22982, intron 4 of 36)	22982	DIP2C	-33263
chr8	120181774	120182570	*	797	5.42813	5.40449	5.45138	-0.0468857	0.815117	0.918434	FALSE	nonsig	797	*	Intron (ENST00000498051.6/7373, intron 8 of 22)	7373	COL14A1	-14231
chr11	72772942	72774001	*	1060	7.58371	7.56796	7.5993	-0.0313437	0.815119	0.918434	FALSE	nonsig	1060	*	Intron (ENST00000359373.9/116985, intron 1 of 33)	10809	STARD10	7115
chr1	242132078	242133097	*	1020	7.06572	7.04644	7.08474	-0.038298	0.815124	0.918434	FALSE	nonsig	1020	*	Intron (ENST00000536534.7/200150, intron 5 of 9)	200150	PLD5	132336
chr8	32636075	32636751	*	677	5.60812	5.57738	5.63823	-0.060844	0.815139	0.918446	FALSE	nonsig	677	*	Intron (ENST00000519301.6/3084, intron 3 of 10)	3084	NRG1	-10216
chr7	129787092	129787414	*	323	4.31481	4.27665	4.35199	-0.0753401	0.815146	0.918447	TRUE	nonsig	323	*	Distal Intergenic	105375501	LOC105375501	-6872
chr8	50124348	50126080	*	1733	7.23425	7.25502	7.21317	0.0418476	0.815155	0.918452	FALSE	nonsig	1733	*	Intron (ENST00000518864.5/54212, intron 2 of 19)	54212	SNTG1	-38051
chr20	61720644	61721705	*	1062	6.63252	6.65217	6.61259	0.0395821	0.815163	0.918455	TRUE	nonsig	1062	*	Promoter (<=1kb)	100128310	LOC100128310	-896
chr12	106136115	106136779	*	665	7.38422	7.39982	7.36844	0.0313811	0.815176	0.918462	FALSE	nonsig	665	*	Promoter (2-3kb)	9891	NUAK1	2175
chr17	63882190	63882472	*	283	5.06807	5.03504	5.10036	-0.0653178	0.815178	0.918462	FALSE	nonsig	283	*	Promoter (<=1kb)	2689	GH2	-246
chr19	45764414	45764882	*	469	6.26531	6.2396	6.29058	-0.0509793	0.815199	0.918478	FALSE	nonsig	469	*	Promoter (2-3kb)	109729182	DM1-AS	-2914
chr6	170450390	170451783	*	1394	6.84535	6.82769	6.8628	-0.0351088	0.815203	0.918478	FALSE	nonsig	1394	*	Distal Intergenic	84498	FAM120B	46211
chr12	121238266	121238983	*	718	5.50408	5.53793	5.46942	0.0685118	0.815209	0.91848	FALSE	nonsig	718	*	3' UTR	5025	P2RX4	15934
chr4	106898541	106899226	*	686	5.34172	5.31503	5.36792	-0.0528854	0.815217	0.918483	TRUE	nonsig	686	*	Intron (ENST00000650850.1/105377356, intron 6 of 10)	27123	DKK2	136586
chr2	60628449	60629605	*	1157	6.3129	6.28911	6.33631	-0.0472004	0.815257	0.918522	TRUE	nonsig	1157	*	Distal Intergenic	53335	BCL11A	-73982
chr12	131076759	131077206	*	448	4.10344	4.1584	4.0463	0.112099	0.815265	0.918526	FALSE	nonsig	448	*	Promoter (<=1kb)	283383	ADGRD1	0
chr15	67774237	67774595	*	359	3.90785	3.8582	3.95585	-0.097654	0.815313	0.918574	FALSE	nonsig	359	*	Intron (ENST00000178640.10/5607, intron 21 of 21)	5607	MAP2K5	25869
chr1	18657524	18657771	*	248	4.08964	4.12664	4.05166	0.0749702	0.81532	0.918576	FALSE	nonsig	248	*	Intron (ENST00000420770.7/5081, intron 4 of 8)	5081	PAX7	24754
chr3	156912758	156913312	*	555	4.41576	4.37916	4.45146	-0.0722972	0.815344	0.918594	FALSE	nonsig	555	*	Intron (ENST00000470811.6/389170, intron 3 of 13)	389170	LEKR1	-7355
chr9	103247307	103248084	*	778	5.20896	5.24403	5.17302	0.0710049	0.81535	0.918594	TRUE	nonsig	778	*	Intron (ENST00000411575.5/101928496, intron 6 of 9)	101928496	LINC01492	5182
chr2	113181285	113182148	*	864	5.92786	5.95582	5.89935	0.0564762	0.815357	0.918594	FALSE	nonsig	864	*	Promoter (2-3kb)	23550	PSD4	-2896
chr12	112628884	112629259	*	376	4.59303	4.56038	4.62496	-0.0645793	0.81536	0.918594	FALSE	nonsig	376	*	Intron (ENST00000549736.5/22895, intron 1 of 6)	22895	RPH3A	37324
chr3	14550937	14551542	*	606	5.59425	5.62578	5.56201	0.0637635	0.815361	0.918594	FALSE	nonsig	606	*	Intron (ENST00000637182.1/80852, intron 1 of 23)	80852	GRIP2	4514
chr1	243539673	243540080	*	408	4.53499	4.56674	4.50252	0.0642218	0.815365	0.918594	FALSE	nonsig	408	*	Intron (ENST00000336199.9/10000, intron 11 of 13)	10000	AKT3	5568
chr13	101504695	101505194	*	500	4.68373	4.72527	4.64097	0.084299	0.815395	0.918622	FALSE	nonsig	500	*	Intron (ENST00000618057.4/9358, intron 2 of 9)	9358	ITGBL1	14743
chr14	100228631	100229171	*	541	4.64579	4.61396	4.67693	-0.062977	0.815418	0.918629	FALSE	nonsig	541	*	Intron (ENST00000554537.1/ENST00000554537.1, intron 1 of 1)	7528	YY1	-9973
chr20	64049892	64050619	*	728	5.59071	5.56094	5.61987	-0.0589305	0.81542	0.918629	FALSE	nonsig	728	*	Promoter (<=1kb)	6919	TCEA2	56
chr4	124369442	124370094	*	653	4.74174	4.70578	4.77683	-0.0710537	0.815423	0.918629	FALSE	nonsig	653	*	Distal Intergenic	105377407	LOC105377407	-117398
chr4	57070569	57071004	*	436	4.65816	4.62183	4.6936	-0.0717693	0.815423	0.918629	FALSE	nonsig	436	*	Intron (ENST00000295666.6/3490, intron 1 of 4)	3490	IGFBP7	-4966
chr5	136006688	136007347	*	660	4.53477	4.57474	4.49366	0.0810774	0.815427	0.918629	FALSE	nonsig	660	*	Distal Intergenic	7045	TGFBI	-21641
chr1	240100689	240101562	*	874	3.97806	3.92518	4.02908	-0.103904	0.815438	0.918637	TRUE	nonsig	874	*	Intron (ENST00000447095.5/56776, intron 2 of 6)	56776	FMN2	8806
chr7	7512876	7513513	*	638	5.22968	5.19864	5.26007	-0.0614331	0.815447	0.918642	FALSE	nonsig	638	*	Intron (ENST00000399429.8/340267, intron 8 of 34)	340267	COL28A1	6560
chr7	26449422	26450094	*	673	5.03879	5.00219	5.07448	-0.0722973	0.815479	0.918672	FALSE	nonsig	673	*	Intron (ENST00000439120.2/441204, intron 1 of 2)	441204	LINC02981	9163
chr14	104893059	104893328	*	270	4.57605	4.53036	4.62032	-0.0899614	0.815499	0.918682	FALSE	nonsig	270	*	Promoter (<=1kb)	283638	CEP170B	-606
chr14	42197646	42198652	*	1007	6.47559	6.49716	6.4537	0.0434578	0.815502	0.918682	TRUE	nonsig	1007	*	Distal Intergenic	145581	LRFN5	498219
chr19	12996797	12997487	*	691	5.36748	5.39765	5.33666	0.0609915	0.815503	0.918682	FALSE	nonsig	691	*	Promoter (1-2kb)	4784	NFIX	1189
chr8	41414708	41415371	*	664	4.49396	4.53404	4.45275	0.0812899	0.815554	0.918734	FALSE	nonsig	664	*	Distal Intergenic	109616980	SNORD65B	-11284
chr3	141255756	141256178	*	423	4.03731	4.08458	3.98845	0.0961323	0.815588	0.918766	FALSE	nonsig	423	*	Intron (ENST00000505013.5/92370, intron 1 of 4)	253461	ZBTB38	-3945
chr10	69278198	69278866	*	669	4.86679	4.8992	4.83364	0.0655624	0.815596	0.91877	TRUE	nonsig	669	*	Promoter (<=1kb)	3098	HK1	0
chr5	144304265	144304728	*	464	4.12698	4.17536	4.07693	0.0984304	0.815616	0.918787	FALSE	nonsig	464	*	Intron (ENST00000512467.6/57528, intron 3 of 3)	57528	KCTD16	98988
chr2	75505059	75505405	*	347	4.11004	4.06481	4.15389	-0.0890783	0.815651	0.918817	FALSE	nonsig	347	*	Intron (ENST00000490746.5/84141, intron 3 of 3)	84141	EVA1A	12567
chr10	94069578	94070597	*	1020	5.74524	5.71076	5.77891	-0.0681553	0.815656	0.918817	TRUE	nonsig	1020	*	Intron (ENST00000371380.8/51196, intron 2 of 32)	51196	PLCE1	-18443
chr7	80659251	80659716	*	466	4.01915	4.05766	3.97959	0.0780738	0.81566	0.918817	FALSE	nonsig	466	*	Intron (ENST00000435819.5/948, intron 7 of 16)	948	CD36	-6198
chr16	60933452	60934328	*	877	6.40483	6.42034	6.38915	0.031194	0.815662	0.918817	FALSE	nonsig	877	*	Distal Intergenic	101927605	LOC101927605	572910
chr5	131328624	131328986	*	363	4.4403	4.48347	4.39581	0.0876575	0.81568	0.918829	FALSE	nonsig	363	*	Intron (ENST00000502840.5/56990, intron 3 of 3)	56990	CDC42SE2	-56620
chr5	124858746	124860622	*	1877	7.54356	7.55672	7.53029	0.0264342	0.815683	0.918829	TRUE	nonsig	1877	*	Intron (ENST00000509456.2/ENST00000509456.2, intron 1 of 3)	101927421	LOC101927421	-32738
chr3	155426698	155427399	*	702	5.00794	4.97762	5.03763	-0.0600105	0.815694	0.918836	FALSE	nonsig	702	*	Intron (ENST00000494598.5/23007, intron 21 of 21)	100874035	PLCH1-AS1	-21785
chr2	44719534	44719982	*	449	4.06821	4.02668	4.10857	-0.0818935	0.815735	0.918876	FALSE	nonsig	449	*	Intron (ENST00000378494.8/79823, intron 7 of 10)	79823	CAMKMT	42940
chr11	71538529	71538872	*	344	4.18522	4.24313	4.12488	0.118242	0.815743	0.918879	FALSE	nonsig	344	*	Promoter (<=1kb)	57830	KRTAP5-8	504
chr11	126851320	126851797	*	478	4.45218	4.49634	4.40662	0.0897138	0.815752	0.918884	TRUE	nonsig	478	*	Intron (ENST00000525144.7/84623, intron 1 of 16)	105369559	LOC105369559	88862
chr18	61096450	61096917	*	468	4.34924	4.3959	4.30102	0.0948826	0.81577	0.918887	FALSE	nonsig	468	*	Distal Intergenic	124904313	LOC124904313	-193724
chrX	132947819	132948203	*	385	4.97012	4.94322	4.99652	-0.053298	0.815776	0.918887	FALSE	nonsig	385	*	Intron (ENST00000370833.7/90161, intron 2 of 4)	90161	HS6ST2	9312
chr7	127550504	127551150	*	647	4.27116	4.31677	4.22406	0.0927077	0.815781	0.918887	TRUE	nonsig	647	*	Distal Intergenic	79571	GCC1	34446
chr9	97673510	97674757	*	1248	6.07081	6.05356	6.08785	-0.0342814	0.815785	0.918887	TRUE	nonsig	1248	*	Promoter (1-2kb)	7507	XPA	1198
chr18	75164367	75164593	*	227	3.97715	4.02977	3.92253	0.107232	0.815788	0.918887	FALSE	nonsig	227	*	Distal Intergenic	284273	PTGR3	40920
chr10	72062210	72062722	*	513	5.4052	5.43164	5.37827	0.0533707	0.815791	0.918887	FALSE	nonsig	513	*	3' UTR	9806	SPOCK2	6143
chr9	22773840	22774239	*	400	3.98994	3.94786	4.03083	-0.0829644	0.815792	0.918887	FALSE	nonsig	400	*	Intron (ENST00000436786.1/441389, intron 4 of 5)	441389	LINC01239	91370
chr18	79590503	79590778	*	276	4.52417	4.56483	4.48233	0.0824995	0.815796	0.918887	FALSE	nonsig	276	*	Distal Intergenic	284240	LOC284240	12440
chr13	113953449	113953846	*	398	4.49629	4.45932	4.53233	-0.0730024	0.815799	0.918887	FALSE	nonsig	398	*	3' UTR	100507747	C13orf46	16563
chr15	88049080	88049938	*	859	5.18019	5.2098	5.14996	0.0598379	0.815808	0.918891	TRUE	nonsig	859	*	Intron (ENST00000629765.3/4916, intron 13 of 19)	4916	NTRK3	49327
chr6	40951450	40951985	*	536	4.21797	4.25706	4.17778	0.0792751	0.815813	0.918891	FALSE	nonsig	536	*	Distal Intergenic	222643	UNC5CL	81002
chr1	22704184	22704932	*	749	7.50985	7.5255	7.49403	0.031468	0.81582	0.918894	FALSE	nonsig	749	*	Distal Intergenic	2048	EPHB2	-5907
chr20	12710927	12711298	*	372	4.14271	4.18221	4.1021	0.0801057	0.815841	0.91891	FALSE	nonsig	372	*	Distal Intergenic	105372535	LOC105372535	-224964
chr9	5600408	5600918	*	511	5.23943	5.26945	5.20877	0.0606775	0.815852	0.91891	FALSE	nonsig	511	*	Intron (ENST00000661858.1/124902114, intron 1 of 2)	124902114	LOC124902114	28097
chr9	129386849	129387158	*	310	6.04869	6.02596	6.07108	-0.0451217	0.815852	0.91891	FALSE	nonsig	310	*	Distal Intergenic	100506119	LINC01503	45224
chr8	96523995	96525350	*	1356	6.3058	6.32547	6.28586	0.0396038	0.815859	0.91891	FALSE	nonsig	1356	*	Intron (ENST00000520233.1/6383, intron 1 of 1)	6383	SDC2	29987
chr8	81651310	81651792	*	483	4.80795	4.84837	4.76636	0.0820078	0.81586	0.91891	FALSE	nonsig	483	*	Distal Intergenic	650747	IMPA1P1	-20176
chr8	906557	907941	*	1385	6.43672	6.41517	6.45796	-0.0427989	0.815878	0.918924	FALSE	nonsig	1385	*	Exon (ENST00000637795.2/9228, exon 2 of 15)	9228	DLGAP2	23229
chr1	33908567	33909202	*	636	4.07056	4.01924	4.12012	-0.100886	0.815882	0.918924	FALSE	nonsig	636	*	Intron (ENST00000373381.9/114784, intron 5 of 70)	402779	CSMD2-AS1	33101
chrX	71998921	71999400	*	480	5.05881	5.08541	5.03171	0.0537011	0.815893	0.918931	FALSE	nonsig	480	*	Intron (ENST00000633930.2/340527, intron 1 of 7)	340527	NHSL2	-28081
chr3	79297251	79297765	*	515	4.39406	4.43097	4.35619	0.0747845	0.815902	0.918931	FALSE	nonsig	515	*	Intron (ENST00000464233.6/6091, intron 2 of 30)	101927374	LOC101927374	-113949
chr10	93401129	93402108	*	980	5.60385	5.583	5.6244	-0.0413949	0.815906	0.918931	FALSE	nonsig	980	*	Exon (ENST00000359263.9/26509, exon 12 of 54)	26509	MYOF	-21142
chr6	31042814	31043111	*	298	4.12287	4.07938	4.16509	-0.0857095	0.815913	0.918931	FALSE	nonsig	298	*	Distal Intergenic	285834	HCG22	-10339
chr15	58541678	58542287	*	610	4.54696	4.50507	4.58767	-0.0826011	0.815919	0.918931	FALSE	nonsig	610	*	Promoter (<=1kb)	3990	LIPC	0
chr3	180744056	180744737	*	682	4.97987	4.95208	5.00713	-0.0550573	0.815919	0.918931	FALSE	nonsig	682	*	Intron (ENST00000471307.6/101928882, intron 5 of 6)	339829	CCDC39	-6182
chr5	94968561	94969763	*	1203	6.67573	6.65799	6.69327	-0.0352812	0.815922	0.918931	FALSE	nonsig	1203	*	Intron (ENST00000515393.6/79772, intron 2 of 22)	79772	MCTP1	9303
chr5	33617116	33617764	*	649	5.27542	5.2456	5.30463	-0.0590317	0.815931	0.918933	FALSE	nonsig	649	*	Intron (ENST00000504830.6/81792, intron 14 of 23)	81792	ADAMTS12	6587
chr13	105218900	105219191	*	292	4.09718	4.14309	4.04976	0.0933347	0.815938	0.918933	FALSE	nonsig	292	*	Distal Intergenic	105370344	LOC105370344	-191625
chr3	97366796	97367128	*	333	3.98228	3.93765	4.02557	-0.0879207	0.815944	0.918933	FALSE	nonsig	333	*	Intron (ENST00000389672.10/285220, intron 5 of 17)	285220	EPHA6	-72482
chr6	163441723	163442028	*	306	3.83365	3.87874	3.78711	0.091628	0.815944	0.918933	FALSE	nonsig	306	*	Intron (ENST00000361758.8/9444, intron 1 of 7)	9444	QKI	12728
chr1	203447595	203448622	*	1028	4.86466	4.90546	4.82268	0.0827844	0.815954	0.918935	FALSE	nonsig	1028	*	Distal Intergenic	5549	PRELP	-27184
chr4	154642507	154642791	*	285	4.17362	4.12628	4.21946	-0.0931855	0.815964	0.918935	TRUE	nonsig	285	*	Intron (ENST00000500890.6/124900169, intron 2 of 2)	124900169	LOC124900169	15435
chr1	109498028	109498739	*	712	7.57352	7.58876	7.55813	0.0306342	0.815966	0.918935	FALSE	nonsig	712	*	3' UTR	284613	CYB561D1	3913
chr1	121529795	121530340	*	546	4.41607	4.38528	4.44622	-0.0609393	0.815972	0.918935	FALSE	nonsig	546	*	Intron (ENST00000618253.2/647121, intron 1 of 8)	647121	EMBP1	10450
chr5	88832988	88833578	*	591	4.28716	4.25098	4.32245	-0.0714628	0.815976	0.918935	FALSE	nonsig	591	*	Intron (ENST00000504921.7/4208, intron 1 of 10)	4208	MEF2C	5731
chr11	78403777	78404361	*	585	4.36317	4.32267	4.40258	-0.079909	0.815976	0.918935	TRUE	nonsig	585	*	Intron (ENST00000534168.1/ENST00000534168.1, intron 1 of 1)	9846	GAB2	13410
chr16	49356287	49356702	*	416	4.35949	4.32637	4.39187	-0.0655055	0.815986	0.918935	FALSE	nonsig	416	*	Distal Intergenic	123970	C16orf78	-17102
chr2	29765880	29766581	*	702	4.66361	4.62271	4.70338	-0.080673	0.815987	0.918935	FALSE	nonsig	702	*	Intron (ENST00000389048.8/238, intron 1 of 28)	238	ALK	-48180
chr6	13146226	13146969	*	744	4.89652	4.93184	4.86033	0.0715074	0.815991	0.918935	FALSE	nonsig	744	*	Intron (ENST00000693693.1/221692, intron 5 of 9)	221692	PHACTR1	-13239
chr5	97981570	97982066	*	497	3.82547	3.78456	3.86526	-0.0807026	0.815999	0.918939	FALSE	nonsig	497	*	Distal Intergenic	109729164	LINC02234	100142
chr6	23494093	23494787	*	695	4.97429	5.00669	4.94115	0.0655447	0.816011	0.918942	TRUE	nonsig	695	*	Intron (ENST00000690652.2/105374976, intron 1 of 2)	105374976	LOC105374976	89496
chr1	216416135	216417040	*	906	5.26051	5.2829	5.23777	0.0451349	0.816012	0.918942	TRUE	nonsig	906	*	Intron (ENST00000307340.8/7399, intron 3 of 71)	7399	USH2A	6356
chr11	83819882	83820527	*	646	5.96248	5.988	5.93649	0.0515147	0.81607	0.919002	FALSE	nonsig	646	*	Intron (ENST00000280241.12/1740, intron 11 of 21)	1740	DLG2	-94479
chr17	72898178	72898763	*	586	4.76203	4.80013	4.72289	0.0772479	0.816077	0.919004	TRUE	nonsig	586	*	Intron (ENST00000255559.8/201266, intron 5 of 9)	201266	SLC39A11	-48374
chr2	217823033	217823474	*	442	4.44546	4.40356	4.48617	-0.0826109	0.816087	0.91901	FALSE	nonsig	442	*	Intron (ENST00000646520.1/7145, intron 22 of 32)	7145	TNS1	-7665
chr1	190382918	190383348	*	431	4.03523	3.97966	4.08873	-0.109079	0.816093	0.91901	FALSE	nonsig	431	*	Intron (ENST00000367462.5/339479, intron 2 of 7)	339479	BRINP3	91453
chr1	176949080	176949301	*	222	3.91739	3.87982	3.95401	-0.0741941	0.816097	0.91901	FALSE	nonsig	222	*	Exon (ENST00000367657.7/460, exon 12 of 23)	574441	MIR488	80144
chr20	9053498	9054103	*	606	5.56489	5.54357	5.58589	-0.0423206	0.816103	0.919011	FALSE	nonsig	606	*	Distal Intergenic	5332	PLCB4	-13722
chr3	110390909	110391478	*	570	4.69536	4.73077	4.65906	0.0717155	0.816131	0.919034	TRUE	nonsig	570	*	Distal Intergenic	151760	LOC151760	501998
chr5	142901760	142902688	*	929	5.63957	5.66753	5.61106	0.0564722	0.816133	0.919034	TRUE	nonsig	929	*	Promoter (<=1kb)	23092	ARHGAP26	-956
chrX	139202929	139205596	*	2668	8.31564	8.30028	8.33083	-0.030558	0.816155	0.919053	FALSE	nonsig	2668	*	Promoter (<=1kb)	2258	FGF13	0
chr22	49232180	49233350	*	1171	6.55079	6.57268	6.52856	0.0441284	0.816187	0.919084	FALSE	nonsig	1171	*	Distal Intergenic	124905143	LOC124905143	-139574
chr14	34262031	34263013	*	983	6.0438	6.02173	6.06554	-0.0438023	0.816202	0.919095	FALSE	nonsig	983	*	Intron (ENST00000551935.5/102724945, intron 1 of 4)	102724945	LOC102724945	-34217
chr2	168129868	168130953	*	1086	5.53889	5.51421	5.56316	-0.0489507	0.816213	0.919096	TRUE	nonsig	1086	*	Intron (ENST00000355999.5/27347, intron 8 of 17)	27347	STK39	-16762
chr1	113976807	113977270	*	464	5.88492	5.85809	5.91126	-0.0531724	0.816213	0.919096	TRUE	nonsig	464	*	Promoter (2-3kb)	56944	OLFML3	-2121
chr8	52100863	52101598	*	736	5.44954	5.47787	5.42064	0.0572296	0.816222	0.919099	FALSE	nonsig	736	*	Distal Intergenic	9705	ST18	31546
chr21	35030199	35030728	*	530	5.72281	5.75038	5.6947	0.0556769	0.816225	0.919099	FALSE	nonsig	530	*	Intron (ENST00000675419.1/861, intron 2 of 8)	861	RUNX1	18542
chr9	6029681	6030374	*	694	4.71675	4.75856	4.6737	0.0848587	0.816242	0.919109	FALSE	nonsig	694	*	Distal Intergenic	26953	RANBP6	-14056
chr2	137823160	137823592	*	433	4.09042	4.12834	4.05148	0.0768614	0.816244	0.919109	FALSE	nonsig	433	*	Distal Intergenic	3176	HNMT	-140428
chr9	84123291	84123783	*	493	4.57137	4.53295	4.60879	-0.0758389	0.81625	0.91911	FALSE	nonsig	493	*	Distal Intergenic	101927575	LOC101927575	59848
chr4	112636683	112637810	*	1128	9.7001	9.7081	9.69205	0.0160473	0.816267	0.919111	FALSE	nonsig	1128	*	Promoter (<=1kb)	55345	ZGRF1	0
chr21	14838394	14839129	*	736	4.74271	4.71443	4.77046	-0.05603	0.816267	0.919111	TRUE	nonsig	736	*	Intron (ENST00000625278.3/107987295, intron 2 of 3)	107987295	ASMER1	-4738
chr10	65419020	65419521	*	502	4.32846	4.3636	4.29244	0.0711578	0.816273	0.919111	FALSE	nonsig	502	*	Distal Intergenic	101928913	LINC01515	-150817
chr20	607912	608207	*	296	4.72677	4.75814	4.6947	0.0634368	0.816276	0.919111	FALSE	nonsig	296	*	Promoter (2-3kb)	6939	TCF15	2102
chr19	40848258	40848801	*	544	5.57875	5.55363	5.60344	-0.0498067	0.816276	0.919111	FALSE	nonsig	544	*	Promoter (1-2kb)	1548	CYP2A6	1639
chr15	73244366	73244584	*	219	4.38166	4.34378	4.41856	-0.0747781	0.816299	0.919131	FALSE	nonsig	219	*	Exon (ENST00000339362.9/4756, exon 10 of 30)	4756	NEO1	-10133
chr20	6137112	6137553	*	442	4.40685	4.36916	4.44358	-0.0744237	0.816307	0.919135	FALSE	nonsig	442	*	Distal Intergenic	55612	FERMT1	-13898
chr10	50563840	50564197	*	358	3.96614	4.02419	3.90566	0.118523	0.816324	0.919145	FALSE	nonsig	358	*	Intron (ENST00000429490.5/259230, intron 2 of 9)	259230	SGMS1	59759
chr22	41527389	41527571	*	183	4.52418	4.48838	4.55912	-0.0707332	0.81633	0.919145	FALSE	nonsig	183	*	3' UTR	50	ACO2	4035
chr7	52636839	52637932	*	1094	6.47833	6.50065	6.45566	0.0449932	0.816331	0.919145	TRUE	nonsig	1094	*	Distal Intergenic	124900240	LOC124900240	-367270
chr6	5712253	5714294	*	2042	6.89541	6.91587	6.87465	0.0412196	0.816337	0.919147	TRUE	nonsig	2042	*	Intron (ENST00000324331.10/10667, intron 6 of 6)	101927950	LOC101927950	-16981
chr4	156411608	156412178	*	571	4.41604	4.4541	4.37695	0.0771442	0.816346	0.91915	FALSE	nonsig	571	*	Distal Intergenic	107986322	LINC02272	230129
chr9	123311052	123312064	*	1013	6.5463	6.56826	6.524	0.0442596	0.816362	0.919163	TRUE	nonsig	1013	*	Distal Intergenic	55342	STRBP	-42466
chr10	117740694	117741073	*	380	4.78477	4.74584	4.82267	-0.0768368	0.816372	0.919169	FALSE	nonsig	380	*	Intron (ENST00000655405.1/102724627, intron 2 of 2)	102724627	LINC02674	5381
chr19	4597217	4599040	*	1824	6.67457	6.65671	6.69221	-0.0355035	0.816389	0.919175	FALSE	nonsig	1824	*	Distal Intergenic	10501	SEMA6B	-15441
chr2	12704172	12704976	*	805	5.07046	5.03906	5.10119	-0.0621258	0.81639	0.919175	FALSE	nonsig	805	*	Exon (ENST00000657078.1/124905974, exon 2 of 2)	124905974	LOC124905974	11581
chr10	125555614	125556154	*	541	4.7161	4.68627	4.74532	-0.0590509	0.816394	0.919175	FALSE	nonsig	541	*	Distal Intergenic	100169752	TEX36-AS1	-18217
chr7	1591764	1592420	*	657	4.60165	4.55624	4.64567	-0.0894354	0.816402	0.919175	FALSE	nonsig	657	*	Distal Intergenic	84262	PSMG3	-20759
chr9	80147672	80148306	*	635	4.9608	4.92606	4.99473	-0.0686724	0.816419	0.919175	FALSE	nonsig	635	*	Distal Intergenic	101927477	LINC01507	117093
chr2	194200946	194201397	*	452	4.53935	4.57527	4.50251	0.0727566	0.816422	0.919175	TRUE	nonsig	452	*	Distal Intergenic	101927406	LINC01821	-142793
chr18	23265765	23266465	*	701	5.21361	5.17883	5.24757	-0.068743	0.816423	0.919175	FALSE	nonsig	701	*	Intron (ENST00000581444.5/85019, intron 14 of 15)	85019	TMEM241	64750
chr5	85675925	85676607	*	683	4.85771	4.89192	4.82267	0.0692451	0.816428	0.919175	FALSE	nonsig	683	*	Distal Intergenic	285622	NBPF22P	-605853
chr10	128865635	128866249	*	615	4.75286	4.72105	4.78399	-0.0629394	0.81643	0.919175	TRUE	nonsig	615	*	Distal Intergenic	728327	LINC02667	-46561
chr1	163656177	163656635	*	459	4.33913	4.37901	4.29812	0.0808899	0.816436	0.919175	FALSE	nonsig	459	*	Distal Intergenic	83540	NUF2	315922
chr18	23259663	23261161	*	1499	7.10608	7.08882	7.12314	-0.034324	0.816437	0.919175	TRUE	nonsig	1499	*	3' UTR	85019	TMEM241	70054
chr8	55448241	55448556	*	316	3.91855	3.86856	3.96686	-0.098299	0.816441	0.919175	FALSE	nonsig	316	*	Intron (ENST00000327381.7/114786, intron 2 of 2)	100133234	SBF1P1	6583
chr3	59049427	59050539	*	1113	8.42979	8.41844	8.44104	-0.0225984	0.816442	0.919175	FALSE	nonsig	1113	*	Promoter (<=1kb)	200844	CFAP20DC	0
chr2	44713662	44714136	*	475	4.76542	4.73066	4.79936	-0.0686988	0.81646	0.91919	FALSE	nonsig	475	*	Intron (ENST00000378494.8/79823, intron 6 of 10)	79823	CAMKMT	37068
chr4	56786724	56787921	*	1198	5.91992	5.9462	5.89316	0.0530401	0.816472	0.919198	FALSE	nonsig	1198	*	Distal Intergenic	6691	SPINK2	23875
chr9	81848338	81848919	*	582	4.84134	4.81002	4.872	-0.0619768	0.816488	0.9192	FALSE	nonsig	582	*	Distal Intergenic	124900283	LOC124900283	-39999
chr5	23279381	23280016	*	636	6.12066	6.09693	6.144	-0.0470675	0.816492	0.9192	FALSE	nonsig	636	*	Distal Intergenic	56979	PRDM9	-163570
chr1	79657644	79658355	*	712	4.41849	4.38339	4.45276	-0.0693754	0.8165	0.9192	FALSE	nonsig	712	*	Distal Intergenic	107983999	LINC02792	332636
chr4	74675579	74675969	*	391	5.48646	5.45735	5.515	-0.0576483	0.816506	0.9192	FALSE	nonsig	391	*	Distal Intergenic	107986229	LOC107986229	-86098
chr1	28835091	28835679	*	589	4.90188	4.86926	4.93378	-0.0645188	0.816508	0.9192	FALSE	nonsig	589	*	Intron (ENST00000234961.7/4985, intron 1 of 2)	4985	OPRD1	22921
chr1	111903269	111905449	*	2181	9.89929	9.90722	9.89131	0.0159074	0.816513	0.9192	TRUE	nonsig	2181	*	Intron (ENST00000369697.5/3752, intron 1 of 5)	100873995	KCND3-AS1	-3887
chr3	115523624	115524251	*	628	5.11329	5.08495	5.14108	-0.0561289	0.816517	0.9192	TRUE	nonsig	628	*	Intron (ENST00000662602.1/ENST00000662602.1, intron 7 of 7)	2596	GAP43	-99259
chr4	113023322	113023801	*	480	4.10262	4.13908	4.06521	0.0738626	0.816522	0.9192	FALSE	nonsig	480	*	Intron (ENST00000672356.1/287, intron 2 of 43)	105377373	ANK2-AS1	20953
chr14	38207576	38209715	*	2140	8.75528	8.76586	8.74462	0.0212321	0.816527	0.9192	FALSE	nonsig	2140	*	Promoter (<=1kb)	6751	SSTR1	0
chr14	101500802	101502233	*	1432	7.3186	7.30248	7.33454	-0.0320587	0.816528	0.9192	FALSE	nonsig	1432	*	Distal Intergenic	64150	DIO3OS	53151
chr7	50266391	50266998	*	608	4.53341	4.5721	4.49366	0.0784389	0.81653	0.9192	TRUE	nonsig	608	*	Distal Intergenic	10320	IKZF1	-37070
chr16	51155944	51156151	*	208	3.85232	3.80514	3.898	-0.0928602	0.81654	0.9192	FALSE	nonsig	208	*	Intron (ENST00000642450.1/107984886, intron 1 of 3)	6299	SALL1	-3610
chr18	48459518	48459921	*	404	4.08524	4.04431	4.12505	-0.0807316	0.816542	0.9192	FALSE	nonsig	404	*	Distal Intergenic	201501	ZBTB7C	-48766
chr4	1090311	1091334	*	1024	5.40176	5.43284	5.36999	0.0628497	0.816544	0.9192	FALSE	nonsig	1024	*	3' UTR	285498	RNF212	-8354
chr20	46291506	46291765	*	260	4.55577	4.58956	4.52116	0.0683945	0.81655	0.919202	FALSE	nonsig	260	*	Intron (ENST00000537909.4/64405, intron 1 of 11)	64405	CDH22	16733
chr19	32336708	32337231	*	524	5.33135	5.30752	5.35479	-0.0472685	0.816572	0.919218	TRUE	nonsig	524	*	Distal Intergenic	22847	ZNF507	-8363
chr11	88105390	88106559	*	1170	6.15939	6.13473	6.18364	-0.0489118	0.816574	0.919218	FALSE	nonsig	1170	*	Intron (ENST00000528458.1/ENST00000528458.1, intron 1 of 2)	23682	RAB38	-59782
chr16	88270261	88270937	*	677	5.49311	5.52376	5.46179	0.0619731	0.816589	0.919229	FALSE	nonsig	677	*	Intron (ENST00000563190.1/84627, intron 1 of 3)	84627	ZNF469	35476
chr3	84323718	84324479	*	762	5.64416	5.62042	5.66752	-0.0471032	0.816596	0.919231	TRUE	nonsig	762	*	Distal Intergenic	105377188	LOC105377188	370039
chr4	11592991	11593429	*	439	4.2403	4.27551	4.20421	0.0712918	0.816604	0.919234	FALSE	nonsig	439	*	Distal Intergenic	107986178	LOC107986178	-32285
chr1	245173621	245174054	*	434	3.83475	3.89246	3.77463	0.117828	0.816615	0.919238	FALSE	nonsig	434	*	Intron (ENST00000407071.7/55083, intron 2 of 14)	55083	KIF26B	18636
chr14	86719703	86720633	*	931	6.03213	6.05627	6.00758	0.0486988	0.816621	0.919238	FALSE	nonsig	931	*	Distal Intergenic	283585	LINC01148	-185145
chr10	59036689	59037038	*	350	4.21583	4.17327	4.25717	-0.0838948	0.816623	0.919238	TRUE	nonsig	350	*	Intron (ENST00000660389.1/102724768, intron 2 of 2)	100507008	LINC00844	36483
chr17	80560382	80560959	*	578	4.66829	4.62653	4.70887	-0.0823423	0.816627	0.919238	FALSE	nonsig	578	*	Intron (ENST00000574767.5/57521, intron 1 of 11)	57521	RPTOR	14716
chr1	161472540	161473700	*	1161	6.79756	6.78055	6.81437	-0.0338229	0.816634	0.919241	TRUE	nonsig	1161	*	Distal Intergenic	2212	FCGR2A	-31730
chr3	61796084	61797111	*	1028	5.48428	5.4581	5.50999	-0.0518822	0.81665	0.919248	FALSE	nonsig	1028	*	Intron (ENST00000474889.6/5793, intron 2 of 29)	5793	PTPRG	234173
chr7	90988704	90989488	*	785	4.49032	4.44576	4.53355	-0.0877945	0.816651	0.919248	FALSE	nonsig	785	*	Intron (ENST00000380050.8/5218, intron 10 of 14)	5218	CDK14	32912
chr5	13599458	13600092	*	635	4.42728	4.38653	4.46691	-0.0803772	0.816661	0.919254	TRUE	nonsig	635	*	Distal Intergenic	1767	DNAH5	114770
chr3	18189350	18190713	*	1364	5.47863	5.44918	5.50749	-0.0583088	0.816671	0.919256	FALSE	nonsig	1364	*	Intron (ENST00000414318.2/9779, intron 1 of 8)	6304	SATB1	160818
chr18	58453713	58454691	*	979	5.79463	5.81931	5.76952	0.0497953	0.816678	0.919256	FALSE	nonsig	979	*	Promoter (2-3kb)	100616357	MIR3591	-2561
chr3	123129173	123129434	*	262	4.23628	4.19651	4.27499	-0.0784791	0.816678	0.919256	FALSE	nonsig	262	*	Intron (ENST00000316218.12/10954, intron 10 of 16)	10954	PDIA5	5107
chr14	27253833	27254331	*	499	4.6425	4.67209	4.6123	0.059796	0.816687	0.919261	FALSE	nonsig	499	*	Intron (ENST00000656336.1/102725045, intron 5 of 5)	100423019	MIR4307	345191
chr2	57881034	57881491	*	458	5.36246	5.39257	5.3317	0.0608707	0.816693	0.919262	TRUE	nonsig	458	*	Distal Intergenic	7444	VRK2	-26138
chr22	30088820	30089597	*	778	5.7417	5.71884	5.76421	-0.045371	0.816708	0.919269	FALSE	nonsig	778	*	Intron (ENST00000336726.11/150280, intron 1 of 10)	150280	HORMAD2	-4361
chr10	104321415	104322226	*	812	5.59853	5.62201	5.57467	0.0473451	0.816709	0.919269	FALSE	nonsig	812	*	Promoter (1-2kb)	101927472	ITPRIP-AS1	-1143
chr19	16778933	16779149	*	217	3.97647	3.92186	4.02909	-0.107227	0.816716	0.919269	FALSE	nonsig	217	*	Intron (ENST00000524140.7/284434, intron 11 of 18)	284434	NWD1	-9855
chr5	102844963	102845540	*	578	4.59835	4.5605	4.63524	-0.0747425	0.816721	0.919269	FALSE	nonsig	578	*	Intron (ENST00000505654.1/5066, intron 1 of 1)	5066	PAM	-18997
chr3	65520656	65521961	*	1306	5.51112	5.54063	5.48098	0.0596484	0.816725	0.919269	TRUE	nonsig	1306	*	Intron (ENST00000330909.12/9223, intron 2 of 24)	9223	MAGI1	10934
chr19	47745059	47745864	*	806	8.57011	8.55761	8.5825	-0.0248891	0.816743	0.919285	FALSE	nonsig	806	*	Promoter (<=1kb)	29997	NOP53	0
chr5	35617399	35618544	*	1146	8.94885	8.93898	8.95865	-0.0196703	0.816751	0.919287	FALSE	nonsig	1146	*	Promoter (<=1kb)	79925	SPEF2	0
chr1	110734059	110734775	*	717	5.81203	5.83904	5.78451	0.05453	0.816758	0.919287	FALSE	nonsig	717	*	Distal Intergenic	3738	KCNA3	-59119
chr20	46458865	46459655	*	791	6.10728	6.08606	6.12819	-0.0421366	0.81676	0.919287	TRUE	nonsig	791	*	Promoter (1-2kb)	100130934	ZNF663P	-1780
chr7	101717312	101718769	*	1458	6.04484	6.01904	6.07018	-0.051136	0.816768	0.919291	FALSE	nonsig	1458	*	Distal Intergenic	93408	MYL10	-88016
chr3	178151694	178152640	*	947	6.11002	6.08948	6.13028	-0.0407976	0.816774	0.919291	FALSE	nonsig	947	*	Intron (ENST00000651726.1/ENST00000651726.1, intron 1 of 3)	105374235	LOC105374235	44123
chr5	94023711	94024001	*	291	3.99915	4.05673	3.93918	0.117554	0.816781	0.919291	FALSE	nonsig	291	*	Intron (ENST00000395965.8/83989, intron 4 of 10)	83989	ARB2A	50719
chr4	132311061	132311313	*	253	4.36521	4.40674	4.32245	0.0842974	0.816786	0.919291	FALSE	nonsig	253	*	Intron (ENST00000652009.1/105377428, intron 2 of 8)	105377428	LOC105377428	34308
chr11	13247487	13248366	*	880	6.05231	6.03202	6.07231	-0.0402902	0.816789	0.919291	FALSE	nonsig	880	*	Distal Intergenic	406	BMAL1	-28286
chr15	29354975	29355809	*	835	4.73006	4.68949	4.76952	-0.0800324	0.816795	0.919292	FALSE	nonsig	835	*	Intron (ENST00000261275.5/23359, intron 2 of 10)	56160	NSMCE3	-85153
chr2	178042761	178043547	*	787	5.02658	5.05431	4.99831	0.0559944	0.816809	0.919292	FALSE	nonsig	787	*	Intron (ENST00000286063.11/50940, intron 1 of 19)	50940	PDE11A	29230
chr3	89241880	89242395	*	516	4.4438	4.47748	4.40931	0.0681619	0.816809	0.919292	FALSE	nonsig	516	*	Intron (ENST00000336596.7/2042, intron 3 of 16)	2042	EPHA3	134204
chr3	37526474	37527005	*	532	4.38349	4.4315	4.33383	0.0976701	0.816818	0.919292	FALSE	nonsig	532	*	Intron (ENST00000422441.5/3680, intron 13 of 15)	3680	ITGA9	74333
chr17	74099138	74100783	*	1646	5.96606	5.94559	5.98624	-0.0406451	0.816819	0.919292	FALSE	nonsig	1646	*	Intron (ENST00000581028.5/102723567, intron 2 of 3)	102723567	LINC02074	12116
chr20	11207679	11208436	*	758	6.0093	6.03069	5.98759	0.0431018	0.816819	0.919292	FALSE	nonsig	758	*	Distal Intergenic	339593	LOC339593	64949
chr3	57016739	57017955	*	1217	5.77158	5.7917	5.75117	0.0405318	0.816831	0.919293	FALSE	nonsig	1217	*	Intron (ENST00000338458.8/50650, intron 2 of 12)	50650	ARHGEF3	-39364
chr5	164505605	164506250	*	646	4.7323	4.76999	4.69359	0.0764051	0.816836	0.919293	FALSE	nonsig	646	*	Intron (ENST00000517508.5/105377703, intron 3 of 5)	102546299	LOC102546299	35326
chr21	32082448	32083772	*	1325	6.81045	6.79458	6.82615	-0.031568	0.81684	0.919293	FALSE	nonsig	1325	*	Promoter (2-3kb)	100551499	LINC00159	2523
chr5	152818930	152819457	*	528	4.3108	4.35834	4.26164	0.0966977	0.816846	0.919293	FALSE	nonsig	528	*	Intron (ENST00000522300.5/101927134, intron 3 of 4)	101927134	LINC01470	-129401
chr6	151425552	151425981	*	430	3.99824	4.04269	3.95237	0.0903167	0.816847	0.919293	FALSE	nonsig	430	*	Intron (ENST00000682641.1/55005, intron 6 of 11)	55005	RMND1	8402
chr14	101183390	101184313	*	924	6.98338	6.96696	6.9996	-0.0326412	0.81685	0.919293	FALSE	nonsig	924	*	Distal Intergenic	124903435	LOC124903435	-37695
chr17	75723173	75723843	*	671	5.43766	5.46804	5.40663	0.0614155	0.816855	0.919293	FALSE	nonsig	671	*	Promoter (<=1kb)	3691	ITGB4	-861
chr5	170792484	170793347	*	864	7.02642	7.01326	7.03946	-0.0261952	0.816863	0.919293	FALSE	nonsig	864	*	Intron (ENST00000521481.5/2568, intron 3 of 5)	2568	GABRP	3341
chr19	3801127	3802146	*	1020	7.56824	7.58021	7.55617	0.0240388	0.816881	0.919293	FALSE	nonsig	1020	*	Promoter (<=1kb)	4145	MATK	0
chr8	94360582	94360926	*	345	5.03456	4.99707	5.07109	-0.0740123	0.816881	0.919293	FALSE	nonsig	345	*	Distal Intergenic	25788	RAD54B	12164
chr14	100398976	100400216	*	1241	8.16217	8.15215	8.17213	-0.0199845	0.816887	0.919293	TRUE	nonsig	1241	*	Intron (ENST00000555775.5/79446, intron 1 of 5)	105370664	LOC105370664	-6383
chr6	90634821	90635090	*	270	3.87258	3.81476	3.92817	-0.113413	0.816893	0.919293	FALSE	nonsig	270	*	Distal Intergenic	6885	MAP3K7	-47735
chr1	247371063	247371684	*	622	4.94224	4.97802	4.90555	0.072469	0.816895	0.919293	FALSE	nonsig	622	*	Intron (ENST00000697408.2/114548, intron 2 of 11)	107985375	LOC107985375	5849
chr13	31235349	31236650	*	1302	6.29424	6.27063	6.31747	-0.0468434	0.816899	0.919293	FALSE	nonsig	1302	*	Intron (ENST00000343307.5/145173, intron 4 of 14)	145173	B3GLCT	-23757
chr2	236267342	236268044	*	703	4.69599	4.73616	4.65466	0.0814931	0.816903	0.919293	FALSE	nonsig	703	*	Promoter (2-3kb)	401036	ASB18	-2933
chr6	121436598	121438681	*	2084	6.46678	6.43514	6.49774	-0.0626009	0.816904	0.919293	FALSE	nonsig	2084	*	Promoter (<=1kb)	2697	GJA1	0
chr2	203580929	203581280	*	352	4.48403	4.52833	4.43832	0.0900114	0.816906	0.919293	FALSE	nonsig	352	*	Distal Intergenic	65059	RAPH1	-45594
chr6	79600070	79601337	*	1268	6.32894	6.34762	6.31001	0.0376077	0.81692	0.919293	FALSE	nonsig	1268	*	Distal Intergenic	83699	SH3BGRL2	-29992
chr5	129496106	129497052	*	947	6.42238	6.44253	6.40194	0.0405857	0.816922	0.919293	TRUE	nonsig	947	*	Intron (ENST00000505791.5/171019, intron 1 of 3)	171019	ADAMTS19	34430
chr2	131046518	131047422	*	905	5.35253	5.31853	5.38574	-0.0672047	0.816922	0.919293	FALSE	nonsig	905	*	3' UTR	50649	ARHGEF4	5007
chr2	133867119	133867866	*	748	5.12283	5.08763	5.15719	-0.069557	0.816924	0.919293	TRUE	nonsig	748	*	Distal Intergenic	4249	MGAT5	-252117
chr21	25929810	25930529	*	720	5.73917	5.71418	5.76374	-0.0495603	0.816933	0.919297	FALSE	nonsig	720	*	Intron (ENST00000617755.1/ENST00000617755.1, intron 1 of 1)	351	APP	-4668
chr2	202056338	202056928	*	591	5.26989	5.24187	5.29737	-0.055498	0.816946	0.919306	FALSE	nonsig	591	*	Distal Intergenic	100652824	KIAA2012	-16327
chr14	104239783	104240316	*	534	4.4286	4.46829	4.38778	0.0805141	0.816952	0.919307	FALSE	nonsig	534	*	Intron (ENST00000553757.1/145195, intron 1 of 2)	145195	LINC02691	16128
chr10	120141145	120141396	*	252	4.07521	4.13624	4.01147	0.124769	0.81697	0.919315	FALSE	nonsig	252	*	Distal Intergenic	100616322	MIR4682	182632
chr5	68743886	68744667	*	782	4.92711	4.89298	4.96045	-0.0674685	0.816972	0.919315	FALSE	nonsig	782	*	Intron (ENST00000688207.1/105379013, intron 1 of 2)	105379013	LOC105379013	14985
chr4	38106187	38107044	*	858	4.70566	4.74121	4.66922	0.0719908	0.816973	0.919315	FALSE	nonsig	858	*	Intron (ENST00000261439.9/23216, intron 15 of 19)	23216	TBC1D1	-3137
chr3	137148468	137148913	*	446	3.91844	3.87028	3.96504	-0.0947593	0.816989	0.919327	FALSE	nonsig	446	*	Distal Intergenic	107986136	IL20RB-AS1	-166272
chr9	18490614	18491511	*	898	6.32625	6.304	6.34817	-0.0441783	0.816994	0.919327	TRUE	nonsig	898	*	Intron (ENST00000680146.1/92949, intron 2 of 29)	92949	ADAMTSL1	16381
chr1	160056463	160057042	*	580	4.58008	4.54235	4.61684	-0.0744953	0.817011	0.91934	FALSE	nonsig	580	*	Intron (ENST00000639408.2/124904436, intron 1 of 3)	3766	KCNJ10	11006
chr13	39942906	39943232	*	327	4.65994	4.69186	4.62729	0.0645719	0.817037	0.919365	FALSE	nonsig	327	*	Distal Intergenic	124903255	LOC124903255	-85679
chr10	118190908	118191640	*	733	5.55063	5.57111	5.52986	0.0412508	0.817046	0.919366	TRUE	nonsig	733	*	Intron (ENST00000414722.5/255082, intron 3 of 3)	255082	CASC2	-12649
chr3	141776465	141778593	*	2129	6.92342	6.9431	6.90346	0.0396465	0.817049	0.919366	FALSE	nonsig	2129	*	Promoter (<=1kb)	131890	GRK7	0
chr12	13503243	13505034	*	1792	6.5684	6.54888	6.58767	-0.0387953	0.81706	0.919372	TRUE	nonsig	1792	*	Intron (ENST00000637214.1/2904, intron 1 of 1)	105369668	LOC105369668	-76997
chr11	99584353	99585003	*	651	4.40021	4.44295	4.35618	0.0867698	0.817064	0.919372	FALSE	nonsig	651	*	Intron (ENST00000524871.6/53942, intron 3 of 24)	53942	CNTN5	28207
chr3	76753758	76754022	*	265	4.468	4.50451	4.43054	0.0739723	0.81707	0.919373	FALSE	nonsig	265	*	Intron (ENST00000487694.7/6092, intron 2 of 26)	6092	ROBO2	-285864
chr4	76179717	76180329	*	613	5.66877	5.64008	5.69691	-0.0568267	0.817078	0.919376	FALSE	nonsig	613	*	Promoter (<=1kb)	950	SCARB2	-8
chr20	56352312	56352663	*	352	4.24665	4.28787	4.20422	0.0836495	0.817094	0.919382	FALSE	nonsig	352	*	Distal Intergenic	116151	FAM210B	-6311
chr13	76971645	76971950	*	306	4.03635	4.08273	3.98844	0.0942888	0.8171	0.919382	FALSE	nonsig	306	*	Distal Intergenic	1203	CLN5	-18710
chr3	19665883	19666554	*	672	4.50501	4.54323	4.46575	0.0774744	0.817102	0.919382	FALSE	nonsig	672	*	Intron (ENST00000670571.1/105376982, intron 2 of 5)	105376982	LOC105376982	36241
chr4	47856454	47857071	*	618	4.65829	4.69957	4.61579	0.0837763	0.817102	0.919382	FALSE	nonsig	618	*	Intron (ENST00000634948.3/101927179, intron 1 of 2)	152518	NFXL1	-4246
chr11	120208025	120208334	*	310	4.4242	4.47007	4.37682	0.0932423	0.81712	0.919392	FALSE	nonsig	310	*	Promoter (2-3kb)	220323	OAF	-2698
chr18	46148834	46149183	*	350	5.25983	5.22579	5.29308	-0.0672889	0.817121	0.919392	FALSE	nonsig	350	*	Distal Intergenic	115106	HAUS1	22178
chr10	25025086	25025567	*	482	4.83422	4.80261	4.86515	-0.0625382	0.81714	0.919407	TRUE	nonsig	482	*	3' UTR	79896	THNSL1	8428
chr3	184492249	184492607	*	359	4.01665	4.05964	3.97234	0.087302	0.817144	0.919407	FALSE	nonsig	359	*	Distal Intergenic	105374251	LINC01839	-12506
chr3	69893336	69893753	*	418	4.46748	4.43026	4.50377	-0.073512	0.817164	0.919423	FALSE	nonsig	418	*	Intron (ENST00000687384.1/4286, intron 3 of 10)	4286	MITF	27069
chr8	103464443	103464652	*	210	3.84387	3.78556	3.89992	-0.114358	0.817175	0.91943	FALSE	nonsig	210	*	Exon (ENST00000562917.1/ENST00000562917.1, exon 1 of 1)	105375690	LOC105375690	34568
chr1	10837212	10837572	*	361	4.9206	4.95394	4.88647	0.0674756	0.817194	0.919445	FALSE	nonsig	361	*	Distal Intergenic	54897	CASZ1	-40562
chr6	154537104	154538044	*	941	5.03779	5.078	4.99642	0.0815706	0.817208	0.919456	TRUE	nonsig	941	*	Distal Intergenic	101928868	LOC101928868	26334
chr8	72650557	72651324	*	768	4.58111	4.54188	4.61929	-0.0774116	0.817217	0.919459	FALSE	nonsig	768	*	Intron (ENST00000523207.2/9312, intron 2 of 2)	101926908	LOC101926908	-80721
chr4	836441	837133	*	693	4.41709	4.38188	4.45146	-0.0695805	0.817221	0.919459	TRUE	nonsig	693	*	Exon (ENST00000568585.1/ENST00000568585.1, exon 1 of 1)	105374340	LOC105374340	9161
chr11	4909622	4910331	*	710	4.40221	4.36224	4.44111	-0.0788702	0.817226	0.91946	TRUE	nonsig	710	*	Intron (ENST00000380390.6/56547, intron 2 of 7)	119687	OR51A7	5839
chr5	140239825	140240137	*	313	6.4307	6.40963	6.45146	-0.0418252	0.817244	0.919474	FALSE	nonsig	313	*	Intron (ENST00000509589.5/84418, intron 2 of 3)	5201	PFDN1	41398
chr2	205275915	205276793	*	879	5.52825	5.50428	5.55182	-0.0475435	0.817267	0.919494	FALSE	nonsig	879	*	Intron (ENST00000406610.7/117583, intron 16 of 22)	117583	PARD3B	-16699
chr6	11044595	11045125	*	531	5.33103	5.35905	5.30246	0.056588	0.817292	0.919502	FALSE	nonsig	531	*	Promoter (<=1kb)	100506409	ELOVL2-AS1	0
chr1	82836008	82838528	*	2521	7.79838	7.7875	7.80917	-0.0216713	0.817295	0.919502	TRUE	nonsig	2521	*	Intron (ENST00000650063.1/ENST00000650063.1, intron 1 of 6)	124904204	LOC124904204	-21802
chr1	211630232	211630834	*	603	4.89567	4.86058	4.92993	-0.0693547	0.8173	0.919502	FALSE	nonsig	603	*	Distal Intergenic	105748977	NTRAS	-8606
chr8	83984991	83985258	*	268	4.21073	4.25047	4.16987	0.0806038	0.817305	0.919502	FALSE	nonsig	268	*	Intron (ENST00000523678.1/124901968, intron 1 of 3)	124901968	LOC124901968	72278
chr1	236020625	236021812	*	1188	6.16397	6.14042	6.18714	-0.0467204	0.817324	0.919502	FALSE	nonsig	1188	*	Intron (ENST00000264187.7/4811, intron 9 of 19)	4811	NID1	43278
chr6	14758511	14759208	*	698	5.15978	5.13597	5.18321	-0.0472359	0.817327	0.919502	FALSE	nonsig	698	*	Intron (ENST00000689305.1/ENST00000689305.1, intron 1 of 2)	101928354	LOC101928354	-101692
chr9	96122362	96122980	*	619	4.86351	4.82816	4.89801	-0.0698469	0.817337	0.919502	FALSE	nonsig	619	*	Distal Intergenic	158434	LOC158434	-5951
chr11	131896056	131896523	*	468	4.42801	4.47488	4.37957	0.0953143	0.817338	0.919502	FALSE	nonsig	468	*	Promoter (<=1kb)	107984413	LOC107984413	585
chr7	2682034	2682444	*	411	4.94795	4.98101	4.91411	0.0668993	0.817339	0.919502	FALSE	nonsig	411	*	Promoter (2-3kb)	155185	AMZ1	2512
chr22	17319194	17319981	*	788	4.98565	5.02103	4.94939	0.0716403	0.81734	0.919502	FALSE	nonsig	788	*	Distal Intergenic	27443	CECR2	-39968
chr12	33373824	33374220	*	397	4.39444	4.43832	4.34919	0.089135	0.81734	0.919502	TRUE	nonsig	397	*	Distal Intergenic	341359	SYT10	51940
chr6	168890044	168890397	*	354	3.93933	3.98493	3.89225	0.0926861	0.817343	0.919502	FALSE	nonsig	354	*	Distal Intergenic	105378146	LOC105378146	73918
chr10	77716287	77717236	*	950	6.22287	6.25362	6.19144	0.0621884	0.817347	0.919502	FALSE	nonsig	950	*	Distal Intergenic	3778	KCNMA1	-77918
chr15	48128255	48129256	*	1002	4.47767	4.51334	4.4411	0.0722481	0.817355	0.919502	FALSE	nonsig	1002	*	Intron (ENST00000341459.8/283652, intron 2 of 8)	283652	SLC24A5	6279
chr2	233928553	233928768	*	216	4.68593	4.71656	4.65464	0.0619167	0.817358	0.919502	FALSE	nonsig	216	*	Promoter (<=1kb)	79054	TRPM8	-948
chr19	33206968	33207246	*	279	3.85135	3.81333	3.88839	-0.0750622	0.817366	0.919502	FALSE	nonsig	279	*	Exon (ENST00000253193.9/4037, exon 7 of 7)	4037	LRP3	3098
chr8	66332452	66333152	*	701	4.50663	4.45738	4.55426	-0.0968807	0.817369	0.919502	FALSE	nonsig	701	*	Distal Intergenic	100505676	RRS1-DT	95825
chr5	56370465	56371075	*	611	4.8304	4.7917	4.86809	-0.0763853	0.81737	0.919502	FALSE	nonsig	611	*	Distal Intergenic	102467147	LINC01948	94021
chr4	75990125	75991338	*	1214	8.12656	8.1155	8.13754	-0.0220389	0.817372	0.919502	FALSE	nonsig	1214	*	Promoter (<=1kb)	55153	SDAD1	0
chr16	24892369	24893003	*	635	4.56787	4.60727	4.52737	0.079901	0.817373	0.919502	TRUE	nonsig	635	*	Intron (ENST00000347898.7/115584, intron 9 of 15)	115584	SLC5A11	15265
chr10	332289	332969	*	681	4.07521	4.11662	4.03257	0.0840454	0.817378	0.919502	FALSE	nonsig	681	*	Promoter (2-3kb)	22982	DIP2C	-2763
chr17	42291883	42292180	*	298	5.52982	5.50881	5.55054	-0.041735	0.817393	0.919507	FALSE	nonsig	298	*	Promoter (2-3kb)	6776	STAT5A	2670
chr16	27245424	27246249	*	826	5.57123	5.60747	5.53406	0.0734102	0.817393	0.919507	FALSE	nonsig	826	*	Intron (ENST00000361439.9/197370, intron 2 of 7)	197370	NSMCE1	11902
chr17	13540902	13541608	*	707	5.21735	5.18186	5.252	-0.0701447	0.817405	0.919515	FALSE	nonsig	707	*	Promoter (2-3kb)	100302287	MIR548H3	2038
chr3	181303515	181303946	*	432	4.24573	4.28755	4.20266	0.0848912	0.817424	0.919532	FALSE	nonsig	432	*	Intron (ENST00000660576.1/347689, intron 3 of 6)	347689	SOX2-OT	-55539
chr11	1854339	1854902	*	564	4.71621	4.68205	4.74958	-0.0675291	0.81743	0.919533	FALSE	nonsig	564	*	Promoter (1-2kb)	4046	LSP1	1255
chr14	94157021	94157720	*	700	5.43695	5.41034	5.46309	-0.0527515	0.817444	0.919543	FALSE	nonsig	700	*	Intron (ENST00000556884.5/57718, intron 1 of 5)	57718	PPP4R4	10893
chr9	117322530	117323618	*	1089	6.19087	6.21996	6.16118	0.0587766	0.817479	0.919576	TRUE	nonsig	1089	*	Intron (ENST00000313400.9/23245, intron 1 of 22)	23245	ASTN2	91421
chr4	172687931	172688765	*	835	4.97599	5.01356	4.93742	0.0761412	0.817503	0.919597	TRUE	nonsig	835	*	Intron (ENST00000506823.6/442117, intron 5 of 12)	442117	GALNTL6	421777
chr13	39585148	39585717	*	570	4.20988	4.24882	4.16986	0.0789606	0.817523	0.919615	FALSE	nonsig	570	*	Intron (ENST00000648377.1/105370168, intron 2 of 13)	10186	LHFPL6	17476
chr8	124372187	124373454	*	1268	10.0101	10.0021	10.0179	-0.015808	0.817536	0.91962	TRUE	nonsig	1268	*	Promoter (<=1kb)	157378	TMEM65	0
chr9	121362912	121363194	*	283	4.07243	4.03361	4.11023	-0.0766243	0.817537	0.91962	FALSE	nonsig	283	*	Intron (ENST00000286713.7/2040, intron 1 of 6)	102723324	LOC102723324	-6699
chr5	151665293	151665822	*	530	4.43212	4.46999	4.39322	0.0767671	0.817544	0.919622	FALSE	nonsig	530	*	Promoter (1-2kb)	6678	SPARC	1762
chr11	94591961	94592436	*	476	4.47584	4.44093	4.50993	-0.0689987	0.817554	0.919627	FALSE	nonsig	476	*	Intron (ENST00000543336.5/143689, intron 8 of 13)	143689	PIWIL4	24270
chr20	43136602	43137183	*	582	4.46256	4.49896	4.42522	0.0737371	0.817559	0.919627	FALSE	nonsig	582	*	Intron (ENST00000356100.6/11122, intron 1 of 30)	11122	PTPRT	52550
chr2	21646147	21647556	*	1410	6.736	6.71775	6.75403	-0.0362768	0.817584	0.919638	FALSE	nonsig	1410	*	Promoter (1-2kb)	101929230	LOC101929230	1954
chr4	85423294	85423706	*	413	4.24063	4.27615	4.20422	0.0719277	0.817586	0.919638	FALSE	nonsig	413	*	Distal Intergenic	83478	ARHGAP24	-51444
chrX	142453999	142454341	*	343	4.26263	4.2186	4.30536	-0.086761	0.817588	0.919638	TRUE	nonsig	343	*	Intron (ENST00000664519.1/105373345, intron 4 of 9)	51438	MAGEC2	-248709
chr20	53757623	53758029	*	407	4.27435	4.31866	4.22865	0.0900096	0.817588	0.919638	FALSE	nonsig	407	*	Distal Intergenic	124904933	LOC124904933	18895
chr6	145022271	145022700	*	430	4.2701	4.22634	4.31257	-0.0862229	0.817602	0.919647	FALSE	nonsig	430	*	Distal Intergenic	7402	UTRN	183222
chr14	50060899	50062948	*	2050	7.6332	7.64731	7.61894	0.0283772	0.817609	0.919648	FALSE	nonsig	2050	*	Exon (ENST00000685750.1/ENST00000685750.1, exon 1 of 2)	196913	LINC01599	-19670
chr18	6447405	6448178	*	774	5.21343	5.18484	5.24147	-0.0566258	0.817616	0.919648	FALSE	nonsig	774	*	Distal Intergenic	91133	L3MBTL4	-32168
chr2	200498556	200498946	*	391	4.23409	4.1953	4.27187	-0.0765702	0.817619	0.919648	FALSE	nonsig	391	*	Exon (ENST00000359878.8/130535, exon 4 of 7)	151246	SGO2	-11062
chr6	23524509	23524912	*	404	4.10318	4.14665	4.05836	0.0882818	0.81763	0.919648	FALSE	nonsig	404	*	Intron (ENST00000690652.2/105374976, intron 1 of 2)	105374976	LOC105374976	59371
chr3	166484027	166484444	*	418	4.39655	4.43185	4.36037	0.0714807	0.817631	0.919648	FALSE	nonsig	418	*	Distal Intergenic	124909498	LOC124909498	360512
chr5	127097265	127097682	*	418	4.97635	5.01337	4.93835	0.0750171	0.817638	0.919648	FALSE	nonsig	418	*	Distal Intergenic	401207	C5orf63	-23759
chr17	17023105	17023339	*	235	4.13348	4.18161	4.08368	0.0979273	0.817638	0.919648	FALSE	nonsig	235	*	Distal Intergenic	124903938	LOC124903938	18966
chr4	1792603	1792909	*	307	5.24859	5.21573	5.28073	-0.064997	0.817642	0.919648	FALSE	nonsig	307	*	Promoter (<=1kb)	2261	FGFR3	-384
chr15	33506961	33507279	*	319	3.84687	3.90426	3.78709	0.117166	0.817654	0.919648	FALSE	nonsig	319	*	Intron (ENST00000415757.7/6263, intron 3 of 102)	6263	RYR3	-26043
chr13	40365991	40366794	*	804	5.51787	5.48819	5.54695	-0.058757	0.817665	0.919648	FALSE	nonsig	804	*	Intron (ENST00000638084.1/646982, intron 1 of 5)	646982	LINC00598	10467
chr6	117955851	117956834	*	984	5.38658	5.41502	5.35758	0.0574396	0.817668	0.919648	FALSE	nonsig	984	*	Intron (ENST00000360388.9/222553, intron 1 of 7)	222553	SLC35F1	48587
chr11	118679015	118679298	*	284	4.3423	4.38383	4.29955	0.0842784	0.817668	0.919648	FALSE	nonsig	284	*	Promoter (<=1kb)	11181	TREH	348
chr21	30976459	30976795	*	337	4.23342	4.2798	4.1855	0.0943077	0.81767	0.919648	TRUE	nonsig	337	*	Distal Intergenic	728299	KRTAP19-8	61681
chr4	52081790	52082107	*	318	4.22597	4.18955	4.26148	-0.0719271	0.817672	0.919648	FALSE	nonsig	318	*	Intron (ENST00000295213.9/132671, intron 9 of 12)	132671	SPATA18	3446
chr1	171741108	171742945	*	1838	9.55885	9.55011	9.56753	-0.0174145	0.817683	0.919655	TRUE	nonsig	1838	*	Promoter (<=1kb)	8674	VAMP4	0
chr22	46072195	46072752	*	558	5.81292	5.78616	5.8392	-0.0530308	0.817688	0.919655	FALSE	nonsig	558	*	Promoter (<=1kb)	124905135	LOC124905135	0
chr10	132229019	132229239	*	221	4.02389	3.97227	4.07372	-0.101443	0.817712	0.919667	FALSE	nonsig	221	*	Intron (ENST00000462160.5/282974, intron 2 of 12)	282974	STK32C	19869
chr1	157181677	157182140	*	464	4.50794	4.46914	4.54572	-0.0765844	0.817715	0.919667	FALSE	nonsig	464	*	Promoter (<=1kb)	107985211	LOC107985211	-720
chr2	163692259	163693257	*	999	5.60607	5.56492	5.64607	-0.0811467	0.817723	0.919667	TRUE	nonsig	999	*	Intron (ENST00000409634.5/55137, intron 2 of 2)	55137	FIGN	42727
chr18	74899692	74899971	*	280	3.98633	3.94245	4.02891	-0.0864628	0.817723	0.919667	FALSE	nonsig	280	*	Intron (ENST00000299687.10/55628, intron 7 of 8)	55628	ZNF407	22487
chr2	177618306	177619442	*	1137	8.59111	8.58022	8.60192	-0.0216998	0.817723	0.919667	FALSE	nonsig	1137	*	Promoter (<=1kb)	92104	IFT70A	0
chr19	45163747	45163978	*	232	4.62323	4.58158	4.6637	-0.082119	0.817736	0.919667	FALSE	nonsig	232	*	Promoter (2-3kb)	284353	NKPD1	-2765
chr5	92653756	92654295	*	540	4.77557	4.7355	4.81456	-0.0790659	0.817759	0.919667	TRUE	nonsig	540	*	Intron (ENST00000513779.1/ENST00000513779.1, intron 1 of 2)	105379082	LOC105379082	-14259
chr22	38591371	38591812	*	442	4.23737	4.28013	4.19331	0.0868148	0.817761	0.919667	FALSE	nonsig	442	*	Exon (ENST00000535113.7/646851, exon 16 of 17)	646851	FAM227A	-5226
chr6	139586455	139586877	*	423	5.17679	5.20615	5.14682	0.0593267	0.817765	0.919667	TRUE	nonsig	423	*	Intron (ENST00000647815.1/ENST00000647815.1, intron 1 of 2)	100132735	FILNC1	-90762
chr6	13078748	13080015	*	1268	6.10286	6.07827	6.12705	-0.0487776	0.817765	0.919667	FALSE	nonsig	1268	*	Intron (ENST00000693693.1/221692, intron 5 of 9)	221692	PHACTR1	25291
chr15	94792133	94792593	*	461	4.16889	4.20989	4.12669	0.0832009	0.817771	0.919667	TRUE	nonsig	461	*	Distal Intergenic	105370991	LOC105370991	-48466
chr5	62719276	62720604	*	1329	5.91133	5.88574	5.93648	-0.0507393	0.817775	0.919667	FALSE	nonsig	1329	*	Distal Intergenic	101180901	IPO11-LRRC70	118047
chr14	92662185	92662556	*	372	4.37007	4.31975	4.4187	-0.0989443	0.817776	0.919667	FALSE	nonsig	372	*	Promoter (2-3kb)	79890	RIN3	2800
chr12	64923225	64924023	*	799	5.30675	5.27547	5.33736	-0.0618934	0.817778	0.919667	FALSE	nonsig	799	*	Intron (ENST00000674281.1/23329, intron 16 of 16)	107984522	LOC107984522	39419
chr4	24392166	24392999	*	834	4.56943	4.54129	4.59704	-0.055751	0.817778	0.919667	FALSE	nonsig	834	*	Distal Intergenic	10891	PPARGC1A	79892
chr5	2514392	2515840	*	1449	6.59667	6.57585	6.61719	-0.0413455	0.817778	0.919667	FALSE	nonsig	1449	*	Distal Intergenic	101234261	LSINCT5	-196751
chr5	116556862	116557211	*	350	3.86369	3.91781	3.80746	0.110359	0.817783	0.919667	TRUE	nonsig	350	*	Promoter (1-2kb)	57556	SEMA6A	-1966
chr11	131154158	131154820	*	663	4.77335	4.73939	4.80653	-0.0671406	0.817791	0.919667	TRUE	nonsig	663	*	Distal Intergenic	107984412	LOC107984412	-32202
chr5	126676043	126676541	*	499	5.60068	5.57478	5.62613	-0.0513524	0.817795	0.919667	FALSE	nonsig	499	*	Distal Intergenic	389320	SPMIP10	43509
chr1	11391476	11392389	*	914	5.51705	5.55338	5.47978	0.073595	0.817798	0.919667	FALSE	nonsig	914	*	Distal Intergenic	105376737	LOC105376737	-72383
chr12	117374319	117375114	*	796	5.5142	5.48963	5.53836	-0.0487276	0.81781	0.919671	FALSE	nonsig	796	*	Intron (ENST00000549189.1/4842, intron 1 of 1)	4842	NOS1	-12517
chr17	49527645	49528418	*	774	4.9995	5.03839	4.95954	0.0788586	0.817811	0.919671	FALSE	nonsig	774	*	Intron (ENST00000514506.1/100288866, intron 1 of 2)	102465141	MIR6165	16828
chr9	92507691	92508392	*	702	4.5502	4.50921	4.59006	-0.0808442	0.81782	0.919674	TRUE	nonsig	702	*	Intron (ENST00000375587.8/401541, intron 5 of 7)	100616351	MIR4670	19666
chr10	113620416	113620939	*	524	4.94189	4.91184	4.97133	-0.0594953	0.817831	0.919674	TRUE	nonsig	524	*	Exon (ENST00000359988.4/4892, exon 25 of 42)	4892	NRAP	43102
chr14	72634833	72635310	*	478	4.21379	4.24741	4.17936	0.0680477	0.817832	0.919674	FALSE	nonsig	478	*	Intron (ENST00000556509.6/8110, intron 8 of 10)	8110	DPF3	40461
chr1	118442185	118442747	*	563	4.25653	4.21217	4.29956	-0.0873922	0.817837	0.919674	FALSE	nonsig	563	*	Distal Intergenic	105378930	LOC105378930	256836
chr22	26483178	26484201	*	1024	8.28754	8.27619	8.29881	-0.0226269	0.817839	0.919674	FALSE	nonsig	1024	*	Promoter (<=1kb)	402055	SRRD	0
chr1	86035316	86035600	*	285	4.24629	4.28424	4.20731	0.0769333	0.817872	0.919706	FALSE	nonsig	285	*	Intron (ENST00000370571.7/255631, intron 12 of 59)	255631	COL24A1	121163
chr3	10817302	10817926	*	625	5.3719	5.34548	5.39784	-0.0523607	0.817879	0.919708	FALSE	nonsig	625	*	Promoter (1-2kb)	6538	SLC6A11	1074
chr3	27460578	27461105	*	528	4.66484	4.63434	4.6947	-0.0603563	0.817913	0.91974	FALSE	nonsig	528	*	Intron (ENST00000454389.6/9497, intron 1 of 25)	9497	SLC4A7	-3824
chr4	104487164	104487379	*	216	4.91033	4.9449	4.87492	0.069976	0.817918	0.919741	FALSE	nonsig	216	*	Intron (ENST00000394767.3/80319, intron 2 of 2)	101929468	CXXC4-AS1	-3470
chr15	79465202	79465623	*	422	3.87728	3.82455	3.92816	-0.103601	0.817948	0.919763	FALSE	nonsig	422	*	Intron (ENST00000305428.8/23251, intron 3 of 3)	23251	MINAR1	9106
chr2	40213100	40213399	*	300	3.91646	3.97319	3.85741	0.115777	0.817948	0.919763	FALSE	nonsig	300	*	Exon (ENST00000629329.2/100128590, exon 4 of 6)	100128590	SLC8A1-AS1	3135
chr2	214992627	214993469	*	843	5.40481	5.43618	5.37275	0.0634332	0.817954	0.919764	FALSE	nonsig	843	*	Intron (ENST00000272895.12/26154, intron 23 of 52)	124906117	LOC124906117	-19676
chr19	47130429	47131639	*	1211	8.92453	8.91462	8.93437	-0.0197578	0.817962	0.919768	FALSE	nonsig	1211	*	Promoter (<=1kb)	10055	SAE1	0
chr7	1531369	1532020	*	652	6.9277	6.91152	6.9437	-0.0321782	0.818025	0.919832	FALSE	nonsig	652	*	Promoter (<=1kb)	7975	MAFK	667
chr7	94583025	94583375	*	351	4.6368	4.59314	4.67917	-0.0860302	0.81803	0.919832	FALSE	nonsig	351	*	Intron (ENST00000645624.1/8910, intron 6 of 6)	8910	SGCE	6646
chr15	88454752	88455853	*	1102	7.44212	7.4266	7.45748	-0.0308829	0.818039	0.919832	FALSE	nonsig	1102	*	Distal Intergenic	26589	MRPL46	8960
chr4	73308339	73308571	*	233	3.889	3.93496	3.84152	0.0934443	0.818042	0.919832	FALSE	nonsig	233	*	Intron (ENST00000502790.1/102724832, intron 4 of 4)	124900180	LOC124900180	44379
chr13	22925738	22926260	*	523	4.53752	4.5729	4.50125	0.0716439	0.818044	0.919832	FALSE	nonsig	523	*	Promoter (<=1kb)	124903230	LOC124903230	-306
chr8	103926222	103926988	*	767	5.50141	5.47367	5.52862	-0.0549493	0.818058	0.919842	FALSE	nonsig	767	*	Intron (ENST00000696799.1/9699, intron 13 of 29)	9699	RIMS2	10709
chr2	223585396	223586460	*	1065	6.32231	6.30207	6.34227	-0.0402023	0.818074	0.919846	TRUE	nonsig	1065	*	Distal Intergenic	7857	SCG2	15824
chr17	50899929	50900557	*	629	4.87164	4.8389	4.90364	-0.064742	0.818083	0.919846	FALSE	nonsig	629	*	Intron (ENST00000671267.1/400604, intron 1 of 1)	10140	TOB1	-31951
chr18	78857423	78857886	*	464	4.51853	4.55871	4.4772	0.0815039	0.818083	0.919846	FALSE	nonsig	464	*	Distal Intergenic	105372224	LOC105372224	61107
chr9	119090894	119091543	*	650	5.88636	5.90526	5.86721	0.0380536	0.818094	0.919846	FALSE	nonsig	650	*	Distal Intergenic	1620	BRINP1	117343
chr9	132837631	132838224	*	594	5.71523	5.69165	5.73843	-0.0467732	0.818096	0.919846	FALSE	nonsig	594	*	Intron (ENST00000298545.4/158067, intron 5 of 12)	158067	AK8	25488
chr11	14937041	14937729	*	689	4.82537	4.78539	4.86427	-0.0788765	0.818102	0.919846	FALSE	nonsig	689	*	Intron (ENST00000523376.5/797, intron 5 of 9)	797	CALCB	32044
chr4	94131312	94131625	*	314	4.38234	4.43325	4.32957	0.103684	0.818102	0.919846	FALSE	nonsig	314	*	Intron (ENST00000501965.2/101929210, intron 6 of 8)	101929210	SMARCAD1-DT	75931
chr5	61416047	61416725	*	679	4.97154	4.93317	5.00891	-0.0757447	0.818103	0.919846	FALSE	nonsig	679	*	Intron (ENST00000252744.6/57688, intron 1 of 13)	57688	ZSWIM6	83789
chr3	29912996	29914090	*	1095	5.335	5.36196	5.30752	0.0544335	0.818106	0.919846	TRUE	nonsig	1095	*	Intron (ENST00000636680.2/27303, intron 12 of 16)	27303	RBMS3	-10661
chr9	137836522	137837109	*	588	4.50683	4.54444	4.46821	0.076228	0.818114	0.919848	FALSE	nonsig	588	*	Promoter (1-2kb)	693187	MIR602	-1310
chr10	106876183	106876740	*	558	4.51647	4.54981	4.48234	0.0674746	0.818123	0.919848	FALSE	nonsig	558	*	Intron (ENST00000263054.11/114815, intron 2 of 25)	114815	SORCS1	-176825
chr19	7651940	7652599	*	660	6.15068	6.12803	6.17299	-0.0449603	0.818123	0.919848	TRUE	nonsig	660	*	Distal Intergenic	6813	STXBP2	4885
chr7	95549644	95550605	*	962	5.55278	5.52574	5.57933	-0.0535909	0.818134	0.919855	FALSE	nonsig	962	*	Intron (ENST00000667350.1/107986824, intron 1 of 1)	124901699	LOC124901699	4412
chr10	48971738	48972211	*	474	4.46333	4.42705	4.49872	-0.0716712	0.818161	0.91988	FALSE	nonsig	474	*	Promoter (2-3kb)	57705	WDFY4	2754
chr1	201128234	201128584	*	351	4.4601	4.42442	4.49493	-0.0705149	0.818185	0.919898	FALSE	nonsig	351	*	Promoter (1-2kb)	647219	ASCL5	-1050
chr3	119351584	119352127	*	544	5.39354	5.36383	5.42264	-0.0588128	0.818187	0.919898	FALSE	nonsig	544	*	Intron (ENST00000264245.9/57514, intron 1 of 11)	57514	ARHGAP31	26692
chr13	25066611	25067472	*	862	5.05799	5.09136	5.02383	0.0675333	0.818196	0.919902	FALSE	nonsig	862	*	Distal Intergenic	5042	PABPC3	-28664
chr20	49916437	49916694	*	258	4.15362	4.19418	4.11188	0.082295	0.818223	0.919927	FALSE	nonsig	258	*	Promoter (<=1kb)	9825	SPATA2	-908
chr11	47934566	47934763	*	198	4.33321	4.28971	4.37544	-0.0857283	0.818228	0.919927	FALSE	nonsig	198	*	Distal Intergenic	5795	PTPRJ	-45662
chr21	19014161	19014376	*	216	3.93952	3.89657	3.98122	-0.0846501	0.818242	0.919937	FALSE	nonsig	216	*	Distal Intergenic	107985490	LOC107985490	-116147
chr11	78471037	78471424	*	388	4.8366	4.8796	4.79227	0.0873327	0.818254	0.919939	TRUE	nonsig	388	*	Intron (ENST00000695341.1/79731, intron 9 of 12)	79731	NARS2	-27316
chr7	30988780	30989296	*	517	5.51724	5.48819	5.54572	-0.0575293	0.818262	0.919939	FALSE	nonsig	517	*	Intron (ENST00000473133.1/105375222, intron 1 of 1)	105375222	LOC105375222	4699
chr10	128573215	128574074	*	860	4.38531	4.42442	4.34512	0.0792922	0.818263	0.919939	FALSE	nonsig	860	*	Distal Intergenic	124902558	LOC124902558	-253001
chr11	44716468	44717000	*	533	4.38001	4.34603	4.41321	-0.0671791	0.818263	0.919939	FALSE	nonsig	533	*	Distal Intergenic	90139	TSPAN18	-9465
chr19	16771553	16771951	*	399	4.78077	4.8265	4.73355	0.0929514	0.818275	0.919941	FALSE	nonsig	399	*	Intron (ENST00000524140.7/284434, intron 10 of 18)	284434	NWD1	-17053
chr1	24008526	24009925	*	1400	6.29178	6.2711	6.31217	-0.0410643	0.818277	0.919941	FALSE	nonsig	1400	*	Distal Intergenic	10772	SRSF10	-27599
chr1	209083023	209083260	*	238	3.9045	3.94643	3.86132	0.0851025	0.81828	0.919941	FALSE	nonsig	238	*	Distal Intergenic	105372895	LOC105372895	-24243
chr13	40375404	40375993	*	590	4.96657	4.99772	4.93473	0.0629919	0.818294	0.919948	FALSE	nonsig	590	*	Promoter (1-2kb)	646982	LINC00598	1268
chr8	1842376	1842683	*	308	4.07559	4.12719	4.02207	0.10512	0.818296	0.919948	FALSE	nonsig	308	*	Intron (ENST00000635855.1/9639, intron 2 of 29)	9639	ARHGEF10	-16072
chrX	101070066	101070773	*	708	4.59374	4.55089	4.63536	-0.0844726	0.818304	0.919951	FALSE	nonsig	708	*	Intron (ENST00000443801.2/ENST00000443801.2, intron 1 of 1)	59353	TMEM35A	-8106
chr14	95693407	95693629	*	223	4.02252	3.97308	4.07033	-0.0972442	0.81831	0.919953	FALSE	nonsig	223	*	Distal Intergenic	9623	TCL1B	4122
chr9	134319416	134320240	*	825	6.5306	6.50783	6.55301	-0.0451829	0.818324	0.919957	FALSE	nonsig	825	*	Promoter (2-3kb)	6256	RXRA	2318
chr5	130657456	130657759	*	304	4.05758	4.11055	4.00259	0.107959	0.818324	0.919957	FALSE	nonsig	304	*	Exon (ENST00000661392.1/107986449, exon 6 of 6)	107986449	LOC107986449	286419
chr20	14113634	14114450	*	817	4.48037	4.52123	4.43833	0.0829045	0.81833	0.919958	FALSE	nonsig	817	*	Intron (ENST00000217246.8/140733, intron 3 of 16)	80343	SEL1L2	-117191
chr3	186990592	186990973	*	382	4.11077	4.05605	4.16349	-0.107437	0.81834	0.919964	FALSE	nonsig	382	*	Intron (ENST00000676786.1/6480, intron 2 of 2)	6480	ST6GAL1	4276
chr15	74752389	74753060	*	672	4.86644	4.83015	4.90183	-0.0716802	0.818351	0.91997	FALSE	nonsig	672	*	Intron (ENST00000343932.5/1544, intron 5 of 6)	1544	CYP1A2	3544
chr12	83113696	83114777	*	1082	6.03014	6.00937	6.05062	-0.0412448	0.81836	0.919975	FALSE	nonsig	1082	*	Intron (ENST00000321196.8/160335, intron 11 of 11)	160335	TMTC2	355141
chr18	47205032	47205338	*	307	5.19349	5.16225	5.22406	-0.0618043	0.818381	0.919983	FALSE	nonsig	307	*	Distal Intergenic	51124	IER3IP1	-28668
chr14	59444139	59444873	*	735	5.66289	5.64014	5.68529	-0.0451425	0.818382	0.919983	TRUE	nonsig	735	*	Intron (ENST00000481661.1/64582, intron 6 of 6)	64582	GPR135	20468
chr2	8403151	8403666	*	516	4.67286	4.63364	4.71105	-0.0774107	0.818382	0.919983	FALSE	nonsig	516	*	Intron (ENST00000669954.1/ENST00000669954.1, intron 1 of 7)	339789	LINC00299	-19332
chr4	77385272	77386040	*	769	6.06176	6.0365	6.08659	-0.0500904	0.818387	0.919983	FALSE	nonsig	769	*	Intron (ENST00000497512.5/901, intron 10 of 11)	105377295	LOC105377295	108246
chr10	60517954	60518297	*	344	4.19153	4.147	4.23473	-0.0877326	0.818393	0.919984	TRUE	nonsig	344	*	Intron (ENST00000503366.6/288, intron 1 of 43)	288	ANK3	54612
chr10	131944559	131945364	*	806	3.99409	4.04507	3.94123	0.103835	0.818402	0.919989	FALSE	nonsig	806	*	3' UTR	55844	PPP2R2D	3952
chr2	208798687	208799636	*	950	5.46869	5.43868	5.49809	-0.0594131	0.818418	0.920001	FALSE	nonsig	950	*	Intron (ENST00000419079.1/101927960, intron 4 of 6)	101927960	LOC101927960	309601
chr1	48511597	48512542	*	946	6.05364	6.07529	6.03166	0.0436275	0.818433	0.920008	FALSE	nonsig	946	*	Distal Intergenic	54558	SPATA6	-39389
chr7	41374480	41375212	*	733	5.15984	5.13526	5.18401	-0.0487492	0.818438	0.920008	FALSE	nonsig	733	*	Distal Intergenic	101928773	LINC01449	272876
chr5	3490908	3491639	*	732	5.18902	5.22016	5.15719	0.0629732	0.818439	0.920008	FALSE	nonsig	732	*	Intron (ENST00000662836.1/285577, intron 1 of 4)	102467075	LINC01017	12365
chr11	68418386	68419072	*	687	6.80338	6.82474	6.78169	0.0430568	0.818451	0.920016	FALSE	nonsig	687	*	Intron (ENST00000294304.12/4041, intron 13 of 22)	4041	LRP5	8357
chr13	37788985	37789525	*	541	4.79053	4.82733	4.75276	0.0745719	0.818482	0.920045	FALSE	nonsig	541	*	Intron (ENST00000379705.8/7223, intron 1 of 10)	7223	TRPC4	-5652
chr6	51541411	51542548	*	1138	6.55524	6.53283	6.5773	-0.0444693	0.818487	0.920045	TRUE	nonsig	1138	*	Distal Intergenic	101927082	LOC101927082	-57175
chr6	93368119	93368435	*	317	4.01744	3.96987	4.06349	-0.0936163	0.818508	0.920053	FALSE	nonsig	317	*	Intron (ENST00000369303.9/2045, intron 3 of 16)	2045	EPHA7	-9247
chr7	26649433	26649638	*	206	4.26047	4.3103	4.20885	0.101448	0.81851	0.920053	FALSE	nonsig	206	*	Distal Intergenic	285941	LINC02860	10976
chr2	231932778	231933591	*	814	6.03742	6.05943	6.01506	0.0443719	0.818518	0.920053	TRUE	nonsig	814	*	Distal Intergenic	4880	NPPC	-6382
chr1	206954225	206954585	*	361	4.08886	4.13345	4.04284	0.0906132	0.818518	0.920053	FALSE	nonsig	361	*	Distal Intergenic	83953	FCAMR	6250
chr18	37477950	37478314	*	365	4.81186	4.78147	4.84163	-0.0601558	0.818519	0.920053	FALSE	nonsig	365	*	Intron (ENST00000420428.7/56853, intron 2 of 12)	56853	CELF4	7262
chr3	108137556	108138120	*	565	4.55692	4.59536	4.51744	0.0779237	0.818534	0.920059	TRUE	nonsig	565	*	Exon (ENST00000607746.1/101929623, exon 3 of 3)	101929623	LINC01215	11735
chr7	90244794	90245947	*	1154	8.38174	8.39381	8.36956	0.0242444	0.818534	0.920059	FALSE	nonsig	1154	*	Promoter (<=1kb)	79846	CFAP69	0
chr9	18255021	18255785	*	765	6.47433	6.49622	6.4521	0.0441153	0.818568	0.920091	FALSE	nonsig	765	*	Intron (ENST00000680146.1/92949, intron 2 of 29)	92949	ADAMTSL1	-218315
chr3	11047422	11047935	*	514	5.48116	5.50714	5.45472	0.0524185	0.818574	0.920093	FALSE	nonsig	514	*	Distal Intergenic	101927467	LOC101927467	-13038
chr6	38319413	38322593	*	3181	7.43843	7.42413	7.45259	-0.028466	0.818581	0.920095	TRUE	nonsig	3181	*	Intron (ENST00000314100.10/114781, intron 6 of 9)	101929425	BTBD9-AS1	-159099
chr5	11427202	11427979	*	778	4.39933	4.44121	4.35618	0.0850309	0.818589	0.920097	FALSE	nonsig	778	*	Intron (ENST00000706271.1/1501, intron 2 of 19)	1501	CTNND2	-41191
chr12	99043339	99044055	*	717	5.73443	5.76267	5.70564	0.0570287	0.8186	0.920097	TRUE	nonsig	717	*	Intron (ENST00000549558.6/56899, intron 3 of 10)	56899	ANKS1B	9249
chr3	46411946	46413205	*	1260	5.39702	5.42287	5.37069	0.0521823	0.818601	0.920097	FALSE	nonsig	1260	*	Exon (ENST00000441909.1/ENST00000441909.1, exon 2 of 2)	9034	CCRL2	4327
chr2	233344526	233345064	*	539	5.51554	5.55043	5.47978	0.0706492	0.818605	0.920097	FALSE	nonsig	539	*	Promoter (<=1kb)	6295	SAG	838
chr3	26011992	26012941	*	950	7.07384	7.0569	7.09058	-0.0336779	0.818608	0.920097	TRUE	nonsig	950	*	Distal Intergenic	285326	LINC00692	-138244
chr10	96719924	96721529	*	1606	7.51774	7.501	7.53428	-0.0332877	0.818613	0.920098	FALSE	nonsig	1606	*	Promoter (<=1kb)	118788	PIK3AP1	0
chr13	107548377	107548716	*	340	4.52247	4.47861	4.56504	-0.0864303	0.818624	0.9201	FALSE	nonsig	340	*	Intron (ENST00000375915.4/728215, intron 1 of 2)	100302286	MIR1267	-17129
chr17	39152359	39154815	*	2457	10.3871	10.3808	10.3934	-0.0125568	0.818625	0.9201	FALSE	nonsig	2457	*	Promoter (<=1kb)	57125	PLXDC1	0
chr17	35373436	35374742	*	1307	6.13805	6.11417	6.16154	-0.0473672	0.818631	0.9201	FALSE	nonsig	1307	*	Promoter (<=1kb)	91607	SLFN11	0
chr1	163604000	163605175	*	1176	5.52492	5.5555	5.49367	0.0618383	0.818637	0.920101	TRUE	nonsig	1176	*	Distal Intergenic	83540	NUF2	263745
chr12	78470189	78471026	*	838	5.39418	5.36314	5.42456	-0.0614208	0.818642	0.920101	FALSE	nonsig	838	*	Intron (ENST00000552230.5/ENST00000552230.5, intron 1 of 2)	105369860	LINC02424	-110443
chr10	133218990	133220147	*	1158	7.17363	7.1893	7.15779	0.031516	0.818646	0.920101	FALSE	nonsig	1158	*	3' UTR	85442	KNDC1	6859
chr8	143182854	143183535	*	682	5.30547	5.33611	5.27418	0.0619304	0.818662	0.920109	FALSE	nonsig	682	*	Distal Intergenic	4062	LY6H	-22143
chr2	180740511	180741208	*	698	4.97359	5.01064	4.93555	0.0750899	0.818663	0.920109	FALSE	nonsig	698	*	Intron (ENST00000629145.1/101669767, intron 2 of 4)	101669767	SCHLAP1	48407
chr7	151855976	151856219	*	244	4.23655	4.19255	4.27924	-0.0866896	0.818681	0.920123	FALSE	nonsig	244	*	Intron (ENST00000287878.9/51422, intron 1 of 15)	51422	PRKAG2	20569
chrX	77013131	77015353	*	2223	8.05433	8.04216	8.0664	-0.0242423	0.818695	0.920134	FALSE	nonsig	2223	*	Promoter (<=1kb)	101928469	MIR325HG	0
chr2	14806433	14807159	*	727	5.14058	5.10904	5.17145	-0.0624068	0.818712	0.920147	TRUE	nonsig	727	*	Intron (ENST00000654007.1/ENST00000654007.1, intron 2 of 3)	151354	LRATD1	170937
chr12	6114303	6114682	*	380	4.12201	4.16093	4.08201	0.0789214	0.818739	0.920157	FALSE	nonsig	380	*	Intron (ENST00000261405.10/7450, intron 3 of 51)	7450	VWF	9983
chr3	175255576	175256631	*	1056	5.7575	5.78457	5.72991	0.054663	0.81874	0.920157	TRUE	nonsig	1056	*	Promoter (<=1kb)	254827	NAALADL2	0
chr12	8890323	8891058	*	736	5.72335	5.69614	5.75005	-0.0539121	0.81874	0.920157	FALSE	nonsig	736	*	Intron (ENST00000631830.1/ENST00000631830.1, intron 1 of 1)	144568	A2ML1	22380
chr5	138230215	138231793	*	1579	6.70179	6.68533	6.71806	-0.0327291	0.818749	0.920157	TRUE	nonsig	1579	*	Distal Intergenic	8697	CDC23	-16872
chr15	58564884	58565491	*	608	4.55227	4.58747	4.51618	0.071292	0.818751	0.920157	FALSE	nonsig	608	*	3' UTR	3990	LIPC	23136
chr12	19198192	19198673	*	482	5.58487	5.61315	5.55602	0.0571361	0.818756	0.920157	TRUE	nonsig	482	*	Intron (ENST00000706613.1/54477, intron 3 of 10)	54477	PLEKHA5	-6589
chr20	51154241	51154786	*	546	5.23816	5.20355	5.27195	-0.068406	0.818757	0.920157	TRUE	nonsig	546	*	Distal Intergenic	3755	KCNG1	-131134
chrX	72123651	72124227	*	577	6.04804	6.07062	6.0251	0.0455261	0.818764	0.920157	FALSE	nonsig	577	*	Intron (ENST00000633930.2/340527, intron 1 of 7)	340526	RTL5	7674
chr5	82072177	82072505	*	329	4.10164	4.06614	4.13629	-0.0701557	0.81877	0.920157	FALSE	nonsig	329	*	Intron (ENST00000282185.8/83734, intron 3 of 7)	83734	ATG10	-38887
chr18	48859160	48860454	*	1295	7.3067	7.28926	7.32393	-0.034672	0.818774	0.920157	FALSE	nonsig	1295	*	3' UTR	4092	SMAD7	69728
chr1	56200232	56201154	*	923	6.19004	6.21491	6.16473	0.0501798	0.818779	0.920157	FALSE	nonsig	923	*	Intron (ENST00000641611.1/124904188, intron 3 of 7)	124904188	LOC124904188	23999
chr11	109176307	109176978	*	672	5.15224	5.12223	5.18164	-0.0594114	0.818783	0.920157	TRUE	nonsig	672	*	Distal Intergenic	399947	C11orf87	-245212
chr1	52905327	52905783	*	457	4.26634	4.22164	4.3097	-0.0880634	0.818785	0.920157	FALSE	nonsig	457	*	Promoter (<=1kb)	55268	ECHDC2	-155
chr10	132637614	132638472	*	859	7.09598	7.07905	7.11271	-0.0336661	0.818803	0.920166	FALSE	nonsig	859	*	Intron (ENST00000368594.8/3632, intron 2 of 15)	3632	INPP5A	29688
chr3	138984331	138984891	*	561	4.32376	4.27591	4.37007	-0.0941629	0.818803	0.920166	TRUE	nonsig	561	*	Distal Intergenic	56945	MRPS22	-20915
chr16	5758275	5758720	*	446	4.06886	4.01924	4.11683	-0.0975954	0.818815	0.920174	FALSE	nonsig	446	*	Intron (ENST00000569895.3/54715, intron 3 of 6)	102465867	MIR8065	125808
chr10	34046093	34047212	*	1120	5.24975	5.28081	5.21802	0.0627926	0.81887	0.92023	TRUE	nonsig	1120	*	Distal Intergenic	114515519	LINC02629	136855
chr11	123242085	123242415	*	331	4.12978	4.1886	4.06845	0.120153	0.818889	0.920235	FALSE	nonsig	331	*	Distal Intergenic	79827	CLMP	-46837
chr1	189675672	189676264	*	593	4.93508	4.97213	4.89706	0.0750794	0.818896	0.920235	FALSE	nonsig	593	*	Distal Intergenic	107985456	LINC01701	-99201
chr5	31122969	31123910	*	942	4.84659	4.81768	4.87493	-0.0572544	0.818904	0.920235	FALSE	nonsig	942	*	Intron (ENST00000692134.1/ENST00000692134.1, intron 3 of 3)	1004	CDH6	-69776
chr12	78703510	78704525	*	1016	5.92465	5.9032	5.94579	-0.0425885	0.818907	0.920235	FALSE	nonsig	1016	*	Distal Intergenic	6857	SYT1	-159468
chr21	40048048	40048495	*	448	4.89978	4.93173	4.86711	0.0646161	0.818911	0.920235	FALSE	nonsig	448	*	Intron (ENST00000400454.6/1826, intron 30 of 32)	5121	PCP4	149572
chr6	107803840	107804567	*	728	5.73355	5.75678	5.70995	0.0468253	0.818913	0.920235	TRUE	nonsig	728	*	Intron (ENST00000369020.8/256380, intron 1 of 7)	256380	SCML4	19719
chr7	13802501	13802920	*	420	3.88223	3.82677	3.93564	-0.108866	0.818915	0.920235	FALSE	nonsig	420	*	Distal Intergenic	105375161	LOC105375161	85286
chr11	65988772	65989530	*	759	8.3482	8.33665	8.35966	-0.0230099	0.818916	0.920235	FALSE	nonsig	759	*	Distal Intergenic	9092	SART1	10285
chr10	1292613	1292905	*	293	4.77208	4.7368	4.80653	-0.0697292	0.81892	0.920235	FALSE	nonsig	293	*	Exon (ENST00000632982.1/ENST00000632982.1, exon 1 of 1)	105	ADARB2	-52083
chr9	91898490	91899825	*	1336	5.20267	5.17392	5.23085	-0.0569299	0.818927	0.920235	FALSE	nonsig	1336	*	Intron (ENST00000375715.5/4920, intron 1 of 12)	4920	ROR2	-11291
chr6	22300147	22300872	*	726	5.20359	5.17183	5.23466	-0.0628377	0.818936	0.920235	FALSE	nonsig	726	*	Promoter (1-2kb)	5617	PRL	1937
chr2	122261958	122262349	*	392	3.97616	4.02437	3.92628	0.0980848	0.818943	0.920235	FALSE	nonsig	392	*	Intron (ENST00000657880.1/105373595, intron 3 of 8)	105373593	LOC105373593	242769
chr3	115552169	115552352	*	184	3.90478	3.85777	3.95032	-0.092551	0.818948	0.920235	FALSE	nonsig	184	*	Intron (ENST00000662602.1/ENST00000662602.1, intron 7 of 7)	2596	GAP43	-71158
chr1	25699594	25700943	*	1350	6.8352	6.85502	6.8151	0.0399119	0.818951	0.920235	TRUE	nonsig	1350	*	Intron (ENST00000374332.9/57134, intron 2 of 11)	57134	MAN1C1	-8659
chr8	10587251	10587750	*	500	5.78061	5.80486	5.75594	0.048922	0.818952	0.920235	FALSE	nonsig	500	*	Distal Intergenic	346702	PRSS51	-39627
chr6	146902869	146905083	*	2215	7.01591	7.03618	6.99535	0.0408272	0.818955	0.920235	TRUE	nonsig	2215	*	Intron (ENST00000662679.1/729178, intron 5 of 10)	729178	STXBP5-AS1	10771
chr9	22050199	22050869	*	671	4.54297	4.50818	4.57694	-0.0687634	0.818963	0.920235	FALSE	nonsig	671	*	Intron (ENST00000580467.5/100048912, intron 3 of 7)	100048912	CDKN2B-AS1	4450
chr9	123448134	123449055	*	922	5.3317	5.30319	5.35966	-0.0564729	0.818969	0.920235	FALSE	nonsig	922	*	Intron (ENST00000473039.5/57706, intron 13 of 17)	57706	DENND1A	8323
chr14	75242564	75243108	*	545	6.55437	6.57705	6.53133	0.0457192	0.818969	0.920235	FALSE	nonsig	545	*	Intron (ENST00000553510.1/ENST00000553510.1, intron 1 of 1)	2353	FOS	-35718
chr3	157532146	157534007	*	1862	7.24377	7.22722	7.26013	-0.0329119	0.819014	0.920279	FALSE	nonsig	1862	*	Promoter (<=1kb)	79674	VEPH1	0
chr3	23800651	23801006	*	356	6.00645	5.98215	6.03035	-0.0481988	0.819018	0.920279	FALSE	nonsig	356	*	Distal Intergenic	7324	UBE2E1	-4949
chr15	67833611	67834220	*	610	5.44526	5.41929	5.47078	-0.0514937	0.819024	0.92028	FALSE	nonsig	610	*	Promoter (<=1kb)	390598	SKOR1	529
chr5	55459600	55459875	*	276	4.10391	4.14807	4.05836	0.0897068	0.81903	0.920282	FALSE	nonsig	276	*	Intron (ENST00000307259.9/8611, intron 3 of 5)	8611	PLPP1	8415
chr8	120731393	120731810	*	418	4.24037	4.20351	4.27631	-0.0728014	0.819039	0.920286	FALSE	nonsig	418	*	Intron (ENST00000395601.7/6641, intron 2 of 7)	101927543	LOC101927543	-29443
chr15	93138114	93138537	*	424	4.06382	4.12584	3.99902	0.126823	0.819048	0.92029	FALSE	nonsig	424	*	Intron (ENST00000711606.1/101927025, intron 4 of 11)	101927025	LOC101927025	48711
chr7	129799648	129800443	*	796	5.32836	5.29708	5.35897	-0.0618852	0.81906	0.920295	FALSE	nonsig	796	*	Distal Intergenic	105375501	LOC105375501	-19428
chr7	155509444	155510539	*	1096	4.94473	4.91288	4.97589	-0.0630101	0.819071	0.920295	FALSE	nonsig	1096	*	Promoter (<=1kb)	285888	CNPY1	0
chr1	226653841	226654315	*	475	5.001	4.97053	5.03084	-0.0603092	0.819072	0.920295	FALSE	nonsig	475	*	Intron (ENST00000272117.8/3707, intron 2 of 7)	100506443	ITPKB-IT1	5355
chr5	72847897	72848631	*	735	7.65443	7.6382	7.67047	-0.0322708	0.819074	0.920295	FALSE	nonsig	735	*	Promoter (<=1kb)	3842	TNPO1	0
chr1	180353932	180354820	*	889	6.47451	6.45544	6.49334	-0.0378996	0.819077	0.920295	TRUE	nonsig	889	*	Intron (ENST00000642319.1/84320, intron 6 of 13)	84320	ACBD6	58568
chr4	154626561	154627417	*	857	7.00618	6.98965	7.02253	-0.032881	0.819084	0.920298	FALSE	nonsig	857	*	Promoter (<=1kb)	124900169	LOC124900169	0
chr18	61011890	61012362	*	473	4.30171	4.34069	4.26165	0.0790354	0.819094	0.9203	FALSE	nonsig	473	*	Distal Intergenic	124904313	LOC124904313	-109164
chr8	128603530	128604175	*	646	5.24409	5.21874	5.269	-0.0502637	0.819098	0.9203	FALSE	nonsig	646	*	Distal Intergenic	101927774	LINC00824	-38851
chr12	121681996	121682263	*	268	5.33265	5.36429	5.30029	0.0640003	0.819101	0.9203	FALSE	nonsig	268	*	Distal Intergenic	105370034	LOC105370034	-4924
chr15	26879261	26880108	*	848	5.97033	5.9976	5.94254	0.0550574	0.819109	0.920303	FALSE	nonsig	848	*	Promoter (<=1kb)	2558	GABRA5	-435
chr7	128063137	128063423	*	287	4.41675	4.45431	4.37819	0.0761168	0.819125	0.920313	FALSE	nonsig	287	*	Intron (ENST00000354725.8/27044, intron 16 of 23)	693178	MIR593	-18438
chr5	142063727	142065776	*	2050	9.27185	9.26334	9.28032	-0.0169863	0.819132	0.920313	FALSE	nonsig	2050	*	Distal Intergenic	80762	NDFIP1	-43003
chr12	98698672	98699289	*	618	5.80411	5.82592	5.78198	0.043936	0.819133	0.920313	FALSE	nonsig	618	*	Promoter (<=1kb)	317	APAF1	-207
chr1	85992956	85993234	*	279	4.00214	4.05559	3.94662	0.108974	0.819158	0.920331	FALSE	nonsig	279	*	Intron (ENST00000370571.7/255631, intron 19 of 59)	255631	COL24A1	163529
chr15	68347306	68348133	*	828	6.60669	6.62429	6.58886	0.0354235	0.819159	0.920331	FALSE	nonsig	828	*	Intron (ENST00000315757.9/22801, intron 10 of 29)	22801	ITGA11	-6463
chr14	44360506	44360916	*	411	4.51252	4.5482	4.47593	0.0722683	0.819171	0.920337	FALSE	nonsig	411	*	Intron (ENST00000654351.1/105370471, intron 1 of 3)	105370471	LINC02307	23629
chr2	154467881	154468305	*	425	4.88574	4.92487	4.84551	0.079364	0.819174	0.920337	FALSE	nonsig	425	*	Distal Intergenic	100144595	GALNT13-AS1	-10443
chr18	47313610	47314348	*	739	4.74785	4.70432	4.7901	-0.0857722	0.819183	0.920341	FALSE	nonsig	739	*	Intron (ENST00000598649.1/110175910, intron 1 of 2)	110175910	MIR4527HG	27885
chr14	54347741	54348649	*	909	6.36769	6.34628	6.3888	-0.0425199	0.81919	0.920343	FALSE	nonsig	909	*	Distal Intergenic	1033	CDKN3	-48200
chr20	4341747	4342620	*	874	5.43042	5.40578	5.45464	-0.0488585	0.819198	0.920346	FALSE	nonsig	874	*	Distal Intergenic	146	ADRA1D	-92460
chr10	131310676	131311221	*	546	5.59834	5.62511	5.57107	0.054041	0.81921	0.920346	FALSE	nonsig	546	*	Promoter (<=1kb)	256536	TCERG1L	500
chr20	48456404	48457640	*	1237	6.63386	6.61716	6.65036	-0.0332034	0.819214	0.920346	FALSE	nonsig	1237	*	Distal Intergenic	105372645	LOC105372645	-13668
chr16	67841660	67842346	*	687	9.08025	9.09056	9.06986	0.0206982	0.819217	0.920346	FALSE	nonsig	687	*	Promoter (<=1kb)	57215	THAP11	0
chr12	132521566	132521893	*	328	4.60164	4.5635	4.63879	-0.0752888	0.819217	0.920346	FALSE	nonsig	328	*	Intron (ENST00000434748.2/57666, intron 2 of 16)	57666	FBRSL1	14536
chr4	120242382	120243590	*	1209	6.28965	6.26083	6.31791	-0.0570823	0.819232	0.920357	FALSE	nonsig	1209	*	Intron (ENST00000691548.1/121009649, intron 3 of 4)	121009649	MAD2L1-DT	174871
chr2	101518653	101519583	*	931	6.34752	6.32719	6.36758	-0.0403884	0.819257	0.92038	FALSE	nonsig	931	*	Distal Intergenic	107985925	LINC01870	39263
chr9	130989995	130991004	*	1010	6.51351	6.49356	6.53319	-0.0396323	0.819262	0.92038	FALSE	nonsig	1010	*	Distal Intergenic	10319	LAMC3	-18170
chr14	100764531	100765065	*	535	5.363	5.39227	5.33312	0.059148	0.81927	0.920383	FALSE	nonsig	535	*	Distal Intergenic	55384	MEG3	-14345
chr1	62144051	62144526	*	476	4.89206	4.86193	4.92158	-0.0596442	0.819276	0.920384	FALSE	nonsig	476	*	Intron (ENST00000371158.6/10207, intron 41 of 42)	10207	PATJ	23177
chr19	20860854	20861184	*	331	4.17886	4.13058	4.22558	-0.0949999	0.819297	0.920399	TRUE	nonsig	331	*	Distal Intergenic	7639	ZNF85	-62038
chr1	94916612	94916891	*	280	4.18202	4.22634	4.13629	0.0900535	0.819299	0.920399	FALSE	nonsig	280	*	Intron (ENST00000545882.5/1266, intron 1 of 6)	1266	CNN3	7556
chr2	196758589	196759689	*	1101	5.08045	5.04659	5.11354	-0.0669513	0.819306	0.920399	TRUE	nonsig	1101	*	Intron (ENST00000461243.1/284992, intron 2 of 3)	9330	GTF3C3	7315
chr21	44714847	44715344	*	498	5.00475	5.0348	4.97406	0.0607427	0.819309	0.920399	FALSE	nonsig	498	*	Distal Intergenic	54084	TSPEAR	-3275
chr6	86437843	86439345	*	1503	6.26283	6.29014	6.23499	0.0551455	0.819343	0.920418	TRUE	nonsig	1503	*	Distal Intergenic	101928842	LOC101928842	488153
chr7	43168530	43168984	*	455	4.57176	4.53377	4.60878	-0.0750122	0.819347	0.920418	FALSE	nonsig	455	*	Intron (ENST00000490954.2/23072, intron 1 of 1)	100500829	MIR3943	17635
chr1	236128567	236129588	*	1022	6.23407	6.21061	6.25717	-0.0465587	0.819347	0.920418	FALSE	nonsig	1022	*	Exon (ENST00000650982.2/ENST00000650982.2, exon 3 of 3)	7107	GPR137B	-12917
chr12	51172080	51173494	*	1415	9.6134	9.60517	9.62158	-0.0164072	0.81935	0.920418	FALSE	nonsig	1415	*	Promoter (<=1kb)	7024	TFCP2	0
chr7	22713568	22714459	*	892	5.08534	5.05573	5.11436	-0.0586249	0.81935	0.920418	FALSE	nonsig	892	*	Intron (ENST00000650428.1/541472, intron 1 of 2)	3569	IL6	-11425
chr2	214837571	214838029	*	459	4.18513	4.14024	4.22866	-0.0884155	0.819366	0.920423	FALSE	nonsig	459	*	Intron (ENST00000655899.1/101928103, intron 2 of 3)	109617008	SNORA70I	-8918
chr7	1225521	1227434	*	1914	8.21263	8.20018	8.22496	-0.0247856	0.819373	0.920423	FALSE	nonsig	1914	*	Distal Intergenic	340260	UNCX	-5438
chr4	31370649	31371145	*	497	5.18716	5.15403	5.21954	-0.0655181	0.819373	0.920423	FALSE	nonsig	497	*	Distal Intergenic	105374565	LINC02501	-135277
chr8	140752550	140752878	*	329	4.48179	4.44785	4.51494	-0.0670863	0.819375	0.920423	FALSE	nonsig	329	*	Intron (ENST00000522684.5/5747, intron 16 of 31)	5747	PTK2	-5278
chr18	49944735	49944938	*	204	4.13538	4.18056	4.08873	0.0918294	0.819383	0.920427	FALSE	nonsig	204	*	Intron (ENST00000285039.12/4645, intron 14 of 39)	124904299	LOC124904299	26019
chr18	61464412	61465280	*	869	5.68234	5.71448	5.64947	0.0650084	0.81939	0.920427	FALSE	nonsig	869	*	Intron (ENST00000262717.9/28316, intron 1 of 11)	28316	CDH20	-25262
chr6	136968076	136968568	*	493	5.45246	5.48041	5.42396	0.0564473	0.819394	0.920427	FALSE	nonsig	493	*	Distal Intergenic	100294720	NHEG1	24666
chr12	105587374	105588099	*	726	5.19998	5.17558	5.22399	-0.0484113	0.819405	0.920434	FALSE	nonsig	726	*	Distal Intergenic	101929110	CASC18	-116104
chr9	25805033	25805526	*	494	4.48729	4.4513	4.52241	-0.071105	0.819414	0.920435	FALSE	nonsig	494	*	Promoter (<=1kb)	101929582	LINC01241	846
chr2	107013297	107013942	*	646	4.35929	4.402	4.31529	0.0867108	0.819415	0.920435	FALSE	nonsig	646	*	Distal Intergenic	84620	ST6GAL2	-126189
chr20	39791966	39792650	*	685	4.89626	4.86561	4.92628	-0.0606725	0.819422	0.920436	FALSE	nonsig	685	*	Intron (ENST00000668185.1/105372614, intron 5 of 5)	105372614	LOC105372614	6245
chr3	168484279	168485773	*	1495	5.85769	5.8353	5.87973	-0.0444297	0.819427	0.920436	TRUE	nonsig	1495	*	Intron (ENST00000502778.5/93556, intron 2 of 2)	93556	EGFEM1P	-33834
chr4	57553214	57554973	*	1760	6.16657	6.19232	6.14036	0.0519593	0.819432	0.920436	FALSE	nonsig	1760	*	Distal Intergenic	101928851	LINC02380	90842
chr12	48335626	48335984	*	359	4.4413	4.40987	4.47207	-0.0621999	0.819443	0.920439	FALSE	nonsig	359	*	Distal Intergenic	341567	H1-7	6646
chr2	137947487	137948162	*	676	5.70206	5.72995	5.67363	0.056316	0.819444	0.920439	TRUE	nonsig	676	*	Distal Intergenic	3176	HNMT	-15858
chr1	209292395	209292891	*	497	4.42246	4.3888	4.45536	-0.066564	0.819449	0.920439	FALSE	nonsig	497	*	Distal Intergenic	105372896	LOC105372896	-25637
chr17	27414424	27415591	*	1168	5.64065	5.61386	5.66696	-0.053103	0.819464	0.92045	FALSE	nonsig	1168	*	Promoter (2-3kb)	440419	TBC1D3P5	-2099
chr6	37619027	37620026	*	1000	6.16926	6.18827	6.15	0.0382659	0.819469	0.92045	FALSE	nonsig	1000	*	Distal Intergenic	266727	MDGA1	19798
chr2	60358107	60358687	*	581	4.56315	4.59451	4.53109	0.0634139	0.819474	0.92045	FALSE	nonsig	581	*	Intron (ENST00000441598.2/106660609, intron 4 of 7)	106660609	MIR4432HG	24349
chr16	14357296	14357702	*	407	4.00923	3.94916	4.0669	-0.117741	0.819481	0.920453	FALSE	nonsig	407	*	Distal Intergenic	105447648	LINC02130	12564
chr1	59146795	59147338	*	544	4.59667	4.63339	4.55899	0.0743972	0.819498	0.920454	FALSE	nonsig	544	*	Promoter (<=1kb)	729467	HSD52	0
chr1	59690787	59691738	*	952	5.22604	5.19735	5.25417	-0.0568119	0.819499	0.920454	FALSE	nonsig	952	*	Intron (ENST00000634606.1/55277, intron 12 of 16)	55277	FGGY	17101
chr8	57006775	57007314	*	540	4.42884	4.46488	4.39187	0.0730035	0.819504	0.920454	TRUE	nonsig	540	*	Distal Intergenic	54928	BPNT2	-12908
chr14	87742829	87743590	*	762	5.68059	5.65124	5.70935	-0.0581026	0.819506	0.920454	TRUE	nonsig	762	*	Intron (ENST00000554305.5/ENST00000554305.5, intron 4 of 6)	105370611	LINC02330	-87535
chr5	79413203	79413663	*	461	4.38592	4.42559	4.34513	0.0804606	0.81951	0.920454	FALSE	nonsig	461	*	Intron (ENST00000334082.11/9456, intron 5 of 8)	9456	HOMER1	-15293
chr3	159266906	159267198	*	293	5.75823	5.78659	5.7293	0.0572922	0.819518	0.920454	FALSE	nonsig	293	*	Intron (ENST00000639147.2/100505385, intron 3 of 3)	29970	SCHIP1	-6046
chr9	107211287	107211777	*	491	4.42065	4.4528	4.38777	0.0650269	0.819524	0.920454	FALSE	nonsig	491	*	Distal Intergenic	5887	RAD23B	-71360
chr3	180707910	180708201	*	292	3.87098	3.91866	3.82167	0.0969895	0.819526	0.920454	TRUE	nonsig	292	*	Exon (ENST00000485055.5/101928882, exon 14 of 14)	339829	CCDC39	-22968
chr9	126052338	126053298	*	961	6.83092	6.84827	6.81336	0.0349131	0.819527	0.920454	FALSE	nonsig	961	*	Distal Intergenic	5090	PBX3	187067
chr13	100534801	100535141	*	341	4.16185	4.21167	4.11024	0.101433	0.819537	0.920456	FALSE	nonsig	341	*	Promoter (<=1kb)	87769	GGACT	-999
chr8	1011819	1012255	*	437	4.01551	3.96586	4.06352	-0.0976568	0.819538	0.920456	FALSE	nonsig	437	*	Intron (ENST00000637795.2/9228, intron 2 of 14)	9228	DLGAP2	-92627
chr6	89287461	89288744	*	1284	5.57412	5.60901	5.53836	0.0706548	0.819566	0.920479	FALSE	nonsig	1284	*	Intron (ENST00000402938.4/2570, intron 2 of 8)	2570	GABRR2	-18108
chr22	49621398	49622335	*	938	5.73155	5.71227	5.75058	-0.03831	0.819569	0.920479	FALSE	nonsig	938	*	Promoter (2-3kb)	348645	MIR3667HG	2585
chr4	3574686	3576018	*	1333	5.90237	5.87805	5.92629	-0.0482442	0.819578	0.920483	FALSE	nonsig	1333	*	Promoter (<=1kb)	285492	LINC00955	-851
chr4	21638194	21638768	*	575	4.22804	4.18911	4.26595	-0.0768355	0.81959	0.920491	FALSE	nonsig	575	*	Intron (ENST00000382152.7/80333, intron 1 of 8)	105374516	LOC105374516	56098
chr7	4641305	4642447	*	1143	9.02901	9.01853	9.03942	-0.0208934	0.819599	0.920496	FALSE	nonsig	1143	*	Exon (ENST00000667321.1/ENST00000667321.1, exon 1 of 1)	221937	FOXK1	-39848
chr6	155629823	155630485	*	663	4.61263	4.65076	4.57346	0.0772931	0.819604	0.920496	FALSE	nonsig	663	*	Distal Intergenic	50508	NOX3	-173984
chr1	177784539	177785672	*	1134	5.41698	5.44363	5.38983	0.0538061	0.819613	0.920497	FALSE	nonsig	1134	*	Intron (ENST00000664407.1/ENST00000664407.1, intron 1 of 6)	101928778	LINC01741	83991
chr8	53310410	53310843	*	434	4.18529	4.1406	4.22865	-0.0880543	0.819615	0.920497	TRUE	nonsig	434	*	Distal Intergenic	4986	OPRK1	-58773
chr1	220526356	220526670	*	315	6.26925	6.24613	6.292	-0.0458686	0.819624	0.920501	FALSE	nonsig	315	*	Promoter (1-2kb)	4139	MARK1	-1466
chr7	42338439	42339114	*	676	4.22532	4.18334	4.26611	-0.0827724	0.819643	0.920512	FALSE	nonsig	676	*	Distal Intergenic	2737	GLI3	-74339
chr10	92876687	92877528	*	842	4.50732	4.46658	4.54693	-0.0803537	0.819643	0.920512	TRUE	nonsig	842	*	Intron (ENST00000671701.1/54536, intron 2 of 22)	54536	EXOC6	28167
chr12	53737027	53739801	*	2775	8.27458	8.2621	8.28695	-0.0248447	0.819653	0.920514	FALSE	nonsig	2775	*	Promoter (<=1kb)	107984525	NA	0
chr9	37414976	37415680	*	705	5.82017	5.84605	5.79382	0.0522342	0.819655	0.920514	FALSE	nonsig	705	*	Distal Intergenic	9380	GRHPR	-6986
chr4	39668807	39669202	*	396	4.52869	4.56881	4.48743	0.0813769	0.819674	0.92052	TRUE	nonsig	396	*	Distal Intergenic	3093	UBE2K	-28907
chr2	224274992	224275712	*	721	4.99521	4.96511	5.0247	-0.0595962	0.819676	0.92052	FALSE	nonsig	721	*	Distal Intergenic	79843	FAM124B	126282
chr18	3129224	3129669	*	446	5.06497	5.09757	5.03162	0.0659575	0.819686	0.92052	FALSE	nonsig	446	*	Promoter (<=1kb)	8736	MYOM1	0
chr4	90145368	90146510	*	1143	4.84442	4.81427	4.87395	-0.059672	0.81969	0.92052	TRUE	nonsig	1143	*	Intron (ENST00000509176.6/401145, intron 1 of 10)	401145	CCSER1	17833
chr2	237972757	237973603	*	847	6.24512	6.22462	6.26532	-0.0406972	0.8197	0.92052	FALSE	nonsig	847	*	Promoter (<=1kb)	140739	UBE2F	0
chr15	71465082	71465764	*	683	4.73171	4.76884	4.69361	0.0752367	0.819703	0.92052	FALSE	nonsig	683	*	Intron (ENST00000355327.7/79875, intron 7 of 17)	79875	THSD4	-81464
chr11	11530809	11531373	*	565	4.85999	4.82395	4.89514	-0.0711891	0.81971	0.92052	FALSE	nonsig	565	*	Intron (ENST00000227756.5/374378, intron 1 of 10)	124902632	LOC124902632	-38711
chr11	57885373	57885796	*	424	4.03703	4.08236	3.99024	0.0921192	0.819711	0.92052	FALSE	nonsig	424	*	Distal Intergenic	107984365	LOC107984365	-14802
chr16	65658408	65659209	*	802	5.25879	5.29261	5.22415	0.0684655	0.81972	0.92052	FALSE	nonsig	802	*	Distal Intergenic	283867	LINC00922	-82063
chr12	93094785	93095639	*	855	5.85152	5.87591	5.82672	0.0491884	0.819729	0.92052	FALSE	nonsig	855	*	Promoter (<=1kb)	105369908	LOC105369908	-37
chr5	74418981	74419250	*	270	3.94425	4.00161	3.88451	0.117098	0.81973	0.92052	FALSE	nonsig	270	*	Intron (ENST00000663633.1/104310351, intron 1 of 2)	104310351	LINC01331	57316
chr7	125814015	125814411	*	397	3.89144	3.84186	3.93938	-0.0975148	0.819731	0.92052	FALSE	nonsig	397	*	Distal Intergenic	100506664	LOC100506664	375793
chr4	147091284	147091625	*	342	4.00115	3.95455	4.0463	-0.0917444	0.819736	0.92052	FALSE	nonsig	342	*	Intron (ENST00000667105.1/105377476, intron 3 of 3)	105377476	LOC105377476	30560
chr6	100799281	100799637	*	357	4.30837	4.2708	4.34498	-0.0741822	0.819739	0.92052	TRUE	nonsig	357	*	3' UTR	10973	ASCC3	81664
chr3	156554668	156555675	*	1008	9.47539	9.46573	9.48498	-0.0192493	0.819741	0.92052	FALSE	nonsig	1008	*	Promoter (<=1kb)	6747	SSR3	0
chr16	6573397	6574307	*	911	3.99108	3.92991	4.04977	-0.119857	0.819743	0.92052	FALSE	nonsig	911	*	Exon (ENST00000564076.1/ENST00000564076.1, exon 1 of 2)	54715	RBFOX1	89582
chr9	23770151	23770647	*	497	4.34405	4.31053	4.37682	-0.0662846	0.819744	0.92052	FALSE	nonsig	497	*	Intron (ENST00000380110.8/1993, intron 1 of 7)	1993	ELAVL2	8728
chr10	98814464	98814994	*	531	5.5202	5.54804	5.49182	0.0562183	0.81975	0.92052	FALSE	nonsig	531	*	Intron (ENST00000370552.8/60495, intron 3 of 11)	60495	HPSE2	-70393
chr11	128157757	128158150	*	394	5.16982	5.19323	5.14602	0.0472156	0.819755	0.92052	FALSE	nonsig	394	*	Intron (ENST00000670942.1/105369563, intron 2 of 5)	105369563	LINC02725	-22277
chr9	16619628	16620524	*	897	4.97788	4.94628	5.00881	-0.0625391	0.81977	0.920524	TRUE	nonsig	897	*	Intron (ENST00000380672.9/54796, intron 3 of 6)	54796	BNC2	-36543
chr7	71239441	71239837	*	397	4.47965	4.5222	4.43582	0.0863756	0.819776	0.920524	FALSE	nonsig	397	*	Intron (ENST00000333538.10/64409, intron 1 of 10)	64409	GALNT17	-44159
chr7	50812860	50813313	*	454	4.65958	4.6259	4.69249	-0.0665885	0.819785	0.920524	FALSE	nonsig	454	*	Distal Intergenic	2887	GRB10	-19398
chr4	32692844	32693243	*	400	4.31129	4.34826	4.27336	0.0748972	0.819786	0.920524	FALSE	nonsig	400	*	Intron (ENST00000659320.1/ENST00000659320.1, intron 2 of 2)	101927363	LINC02353	341806
chr1	57900447	57901800	*	1354	5.94449	5.9711	5.91738	0.0537241	0.819786	0.920524	TRUE	nonsig	1354	*	Intron (ENST00000485760.5/1600, intron 5 of 20)	1600	DAB1	-16362
chr2	190488623	190489926	*	1304	6.57237	6.59795	6.54634	0.0516122	0.819788	0.920524	TRUE	nonsig	1304	*	Promoter (<=1kb)	54842	MFSD6	0
chr10	71747766	71748982	*	1217	5.86773	5.89192	5.84312	0.0488034	0.81984	0.920571	FALSE	nonsig	1217	*	3' UTR	64115	VSIR	8648
chr6	40520534	40522063	*	1530	7.09835	7.08154	7.11496	-0.0334189	0.819843	0.920571	FALSE	nonsig	1530	*	Promoter (1-2kb)	105379699	LOC105379699	1870
chr2	85707026	85707815	*	790	6.69081	6.6697	6.71162	-0.0419207	0.819846	0.920571	FALSE	nonsig	790	*	Distal Intergenic	10578	GNLY	11658
chr3	161873806	161874282	*	477	4.20892	4.15741	4.25865	-0.101237	0.81985	0.920571	FALSE	nonsig	477	*	Distal Intergenic	131149	OTOL1	376998
chr5	116563791	116564130	*	340	4.07506	4.02504	4.12341	-0.0983733	0.81987	0.920588	FALSE	nonsig	340	*	Intron (ENST00000343348.11/57556, intron 1 of 18)	57556	SEMA6A	-8895
chr11	61773284	61773945	*	662	6.50138	6.4675	6.53448	-0.0669844	0.819878	0.920592	FALSE	nonsig	662	*	Intron (ENST00000278836.10/745, intron 7 of 26)	745	MYRF	-3661
chr12	27123733	27124017	*	285	4.15325	4.19659	4.10857	0.0880124	0.819892	0.920602	FALSE	nonsig	285	*	Intron (ENST00000545069.1/ENST00000545069.1, intron 2 of 7)	728858	C12orf71	-41155
chr10	21751153	21751731	*	579	4.94877	4.91262	4.98403	-0.0714126	0.819902	0.920604	FALSE	nonsig	579	*	Distal Intergenic	8028	MLLT10	77575
chr2	151238451	151239334	*	884	6.52142	6.50207	6.54051	-0.0384384	0.819904	0.920604	FALSE	nonsig	884	*	Distal Intergenic	375287	RBM43	22444
chr5	107808144	107809694	*	1551	6.77573	6.79836	6.75273	0.0456285	0.81991	0.920605	TRUE	nonsig	1551	*	Distal Intergenic	1946	EFNA5	-137207
chr4	16809484	16810364	*	881	5.796	5.81898	5.77265	0.0463266	0.819918	0.920607	FALSE	nonsig	881	*	Intron (ENST00000515064.5/9079, intron 1 of 7)	9079	LDB2	16196
chr9	101706883	101708173	*	1291	6.13293	6.15489	6.11064	0.0442432	0.819922	0.920607	FALSE	nonsig	1291	*	Intron (ENST00000361820.6/116443, intron 1 of 8)	116443	GRIN3A	30474
chr2	155310582	155311043	*	462	4.4769	4.43388	4.51868	-0.0847969	0.819928	0.920608	FALSE	nonsig	462	*	Exon (ENST00000426217.1/ENST00000426217.1, exon 1 of 1)	107985953	LOC107985953	-214381
chr14	68755721	68756781	*	1061	7.28424	7.30187	7.2664	0.0354748	0.819978	0.920645	FALSE	nonsig	1061	*	Distal Intergenic	107984709	LOC107984709	23437
chr2	84627397	84627661	*	265	4.28526	4.32854	4.24064	0.0879038	0.819982	0.920645	FALSE	nonsig	265	*	Intron (ENST00000389394.8/1768, intron 29 of 76)	1768	DNAH6	-30646
chrX	50067010	50068684	*	1675	7.70334	7.68886	7.71767	-0.0288106	0.819992	0.920645	FALSE	nonsig	1675	*	Promoter (<=1kb)	1184	CLCN5	0
chr19	17739062	17739444	*	383	3.96688	3.92653	4.00614	-0.0796123	0.819994	0.920645	FALSE	nonsig	383	*	Distal Intergenic	55201	MAP1S	6042
chr2	43840724	43841086	*	363	3.97815	3.92724	4.02733	-0.100084	0.819996	0.920645	FALSE	nonsig	363	*	Promoter (1-2kb)	64241	ABCG8	1753
chr1	30311470	30312124	*	655	5.23998	5.21112	5.26827	-0.0571485	0.819998	0.920645	FALSE	nonsig	655	*	Distal Intergenic	101929406	LINC01648	-273858
chr4	180579290	180579629	*	340	3.98445	3.94583	4.02207	-0.0762442	0.82	0.920645	FALSE	nonsig	340	*	Distal Intergenic	105377565	LOC105377565	-46480
chr14	44615020	44615435	*	416	3.8692	3.81789	3.91874	-0.100853	0.820005	0.920645	FALSE	nonsig	416	*	Distal Intergenic	105370473	LOC105370473	106017
chr6	19718865	19720446	*	1582	6.47049	6.48989	6.45083	0.0390589	0.820007	0.920645	FALSE	nonsig	1582	*	Exon (ENST00000669682.1/100506885, exon 4 of 4)	107986575	LOC107986575	-27989
chr8	104307618	104307880	*	263	3.89683	3.84307	3.94867	-0.105598	0.820011	0.920645	FALSE	nonsig	263	*	Distal Intergenic	81501	DCSTAMP	-31207
chr8	29137115	29137818	*	704	5.29012	5.3159	5.26387	0.0520237	0.820019	0.920648	FALSE	nonsig	704	*	Intron (ENST00000523661.1/ENST00000523661.1, intron 1 of 2)	23303	KIF13B	-28923
chr11	132669957	132670425	*	469	4.50628	4.54827	4.46302	0.0852531	0.820028	0.920648	FALSE	nonsig	469	*	Intron (ENST00000331898.11/4978, intron 1 of 6)	4978	OPCML	272585
chr11	86244055	86245666	*	1612	9.48734	9.47788	9.49675	-0.0188695	0.820035	0.920648	FALSE	nonsig	1612	*	Promoter (<=1kb)	8726	EED	0
chr1	2462749	2463801	*	1053	7.48854	7.47328	7.50363	-0.0303513	0.820035	0.920648	FALSE	nonsig	1053	*	Intron (ENST00000609981.5/9651, intron 2 of 3)	9651	PLCH2	-3658
chr3	77191493	77192019	*	527	4.68637	4.72486	4.64682	0.0780367	0.820038	0.920648	FALSE	nonsig	527	*	Intron (ENST00000487694.7/6092, intron 3 of 26)	6092	ROBO2	150763
chr6	19154006	19154289	*	284	3.82768	3.77666	3.87696	-0.100305	0.820049	0.920655	FALSE	nonsig	284	*	Distal Intergenic	105374961	LOC105374961	166732
chr3	165346656	165347175	*	520	4.31742	4.35879	4.27483	0.0839555	0.82007	0.920673	FALSE	nonsig	520	*	Intron (ENST00000665369.1/103695433, intron 1 of 5)	103695433	LINC01322	-42888
chr8	141563831	141564329	*	499	6.14064	6.16569	6.11514	0.0505496	0.820077	0.920676	FALSE	nonsig	499	*	Distal Intergenic	122455339	C8orf90	49160
chr3	184525072	184526462	*	1391	7.38422	7.39814	7.37017	0.0279707	0.820091	0.920676	FALSE	nonsig	1391	*	Distal Intergenic	105374251	LINC01839	19959
chr1	39331402	39332657	*	1256	5.92965	5.95699	5.90178	0.0552072	0.820092	0.920676	FALSE	nonsig	1256	*	Promoter (<=1kb)	23499	MACF1	264
chr10	111480969	111482900	*	1932	6.35498	6.33135	6.37823	-0.0468825	0.820099	0.920676	TRUE	nonsig	1932	*	Distal Intergenic	150	ADRA2A	403940
chr1	162821849	162823917	*	2069	7.70578	7.6935	7.71796	-0.0244537	0.820099	0.920676	TRUE	nonsig	2069	*	Distal Intergenic	51478	HSD17B7	18931
chr3	20833765	20834127	*	363	4.03195	3.98731	4.07525	-0.0879412	0.820104	0.920676	FALSE	nonsig	363	*	Intron (ENST00000634618.1/101927829, intron 13 of 16)	105376987	LOC105376987	101381
chr18	4125044	4126812	*	1769	6.87951	6.86644	6.89246	-0.0260224	0.820108	0.920676	TRUE	nonsig	1769	*	Intron (ENST00000315677.8/9229, intron 2 of 12)	9229	DLGAP1	24475
chr15	25717532	25718167	*	636	6.09929	6.12003	6.07824	0.0417897	0.820113	0.920676	FALSE	nonsig	636	*	Promoter (2-3kb)	57194	ATP10A	2630
chr16	75979995	75980326	*	332	3.84172	3.88471	3.79741	0.0872921	0.820122	0.920676	TRUE	nonsig	332	*	Distal Intergenic	105371347	LOC105371347	-119126
chr3	36714191	36715216	*	1026	7.50163	7.48801	7.51512	-0.0271083	0.820125	0.920676	FALSE	nonsig	1026	*	3' UTR	85443	DCLK3	14579
chr19	7787970	7789480	*	1511	6.70558	6.71988	6.69114	0.0287421	0.820127	0.920676	FALSE	nonsig	1511	*	Promoter (<=1kb)	440508	CLEC4GP1	421
chr10	78507604	78508519	*	916	6.04708	6.02707	6.06682	-0.0397547	0.820142	0.920683	FALSE	nonsig	916	*	Intron (ENST00000634930.1/105378375, intron 2 of 3)	124902468	LOC124902468	205945
chr14	71113361	71113861	*	501	5.13502	5.16808	5.10119	0.0668901	0.820151	0.920683	FALSE	nonsig	501	*	3' UTR	22990	PCNX1	4341
chr15	53257596	53258023	*	428	4.18286	4.13881	4.2256	-0.0867844	0.820154	0.920683	FALSE	nonsig	428	*	Distal Intergenic	105370822	LINC02490	141231
chr1	98299453	98300633	*	1181	5.86467	5.83901	5.88989	-0.0508779	0.820155	0.920683	FALSE	nonsig	1181	*	Distal Intergenic	729987	LINC01776	88706
chr5	62721030	62721711	*	682	5.08404	5.04962	5.11766	-0.068033	0.820158	0.920683	FALSE	nonsig	682	*	Distal Intergenic	101180901	IPO11-LRRC70	119801
chr6	159601069	159601992	*	924	5.70256	5.73306	5.6714	0.0616512	0.820173	0.920694	FALSE	nonsig	924	*	Intron (ENST00000656085.1/ENST00000656085.1, intron 1 of 1)	105378085	LOC105378085	-11900
chr3	153787034	153787473	*	440	4.06717	4.01574	4.11682	-0.101081	0.820181	0.920697	FALSE	nonsig	440	*	Intron (ENST00000488210.1/105374165, intron 3 of 3)	105374165	LINC02006	-24508
chr3	73544323	73545077	*	755	4.12187	4.06884	4.17302	-0.104187	0.820197	0.920709	TRUE	nonsig	755	*	Intron (ENST00000263666.9/23024, intron 3 of 9)	23024	PDZRN3	11861
chr3	20957686	20958544	*	859	4.65908	4.62488	4.69249	-0.0676057	0.820202	0.920709	TRUE	nonsig	859	*	Intron (ENST00000634837.1/105376987, intron 3 of 7)	105376987	LOC105376987	225302
chr17	50669399	50669830	*	432	4.15288	4.11127	4.19333	-0.0820602	0.820212	0.920713	FALSE	nonsig	432	*	Promoter (<=1kb)	8714	ABCC3	969
chr15	101139141	101139753	*	613	5.49452	5.52403	5.46439	0.0596463	0.820215	0.920713	FALSE	nonsig	613	*	Distal Intergenic	124903564	LOC124903564	-28777
chr1	25537039	25537726	*	688	5.38818	5.35568	5.41996	-0.0642803	0.820223	0.920715	FALSE	nonsig	688	*	Distal Intergenic	26119	LDLRAP1	-5880
chr11	57094302	57095871	*	1570	7.56115	7.54605	7.5761	-0.0300436	0.82023	0.920715	TRUE	nonsig	1570	*	Distal Intergenic	219525	OR5AK4P	56768
chr7	43309848	43310788	*	941	5.06633	5.03409	5.09786	-0.063773	0.820239	0.920715	TRUE	nonsig	941	*	Intron (ENST00000490954.2/23072, intron 1 of 1)	124901619	LOC124901619	-60580
chrX	112874217	112874929	*	713	5.10346	5.13837	5.06767	0.0707033	0.820245	0.920715	FALSE	nonsig	713	*	Distal Intergenic	101928437	LOC101928437	-5634
chr1	168249802	168250974	*	1173	5.8752	5.84514	5.90466	-0.0595178	0.820251	0.920715	FALSE	nonsig	1173	*	Promoter (2-3kb)	84832	ANKRD36BP1	-2459
chr2	100639658	100641814	*	2157	7.65176	7.66551	7.63788	0.0276259	0.820253	0.920715	FALSE	nonsig	2157	*	Distal Intergenic	107985814	LOC107985814	10753
chr16	21180429	21181154	*	726	4.98266	5.01862	4.94579	0.0728242	0.820253	0.920715	TRUE	nonsig	726	*	3' UTR	57146	LDAF1	9957
chr2	165761631	165762496	*	866	5.36745	5.40097	5.33313	0.0678401	0.820259	0.920715	TRUE	nonsig	866	*	Promoter (<=1kb)	2591	GALNT3	0
chr17	39268284	39268743	*	460	5.23861	5.20989	5.26677	-0.0568805	0.820262	0.920715	FALSE	nonsig	460	*	Promoter (2-3kb)	84961	FBXL20	2067
chr16	57694562	57695233	*	672	6.87824	6.89714	6.85909	0.0380507	0.820275	0.920725	FALSE	nonsig	672	*	Promoter (<=1kb)	84229	DRC7	0
chr7	119175898	119176254	*	357	5.27091	5.24838	5.29309	-0.0447156	0.820281	0.920726	FALSE	nonsig	357	*	Distal Intergenic	105375473	LOC105375473	663956
chr6	49623178	49623452	*	275	4.03973	4.08421	3.99383	0.0903803	0.8203	0.920738	TRUE	nonsig	275	*	Intron (ENST00000371175.10/6005, intron 1 of 9)	6005	RHAG	-7911
chr7	139385541	139385976	*	436	4.395	4.35856	4.43053	-0.0719708	0.820304	0.920738	FALSE	nonsig	436	*	Intron (ENST00000541170.7/51631, intron 3 of 10)	51631	LUC7L2	10337
chr12	83082798	83084015	*	1218	5.2682	5.23834	5.29746	-0.0591243	0.820311	0.920738	FALSE	nonsig	1218	*	Intron (ENST00000321196.8/160335, intron 11 of 11)	160335	TMTC2	324243
chr5	35416630	35417281	*	652	4.67888	4.71256	4.6444	0.0681577	0.820314	0.920738	FALSE	nonsig	652	*	Distal Intergenic	124901220	LOC124901220	-11783
chr22	50446484	50447593	*	1110	6.80541	6.82523	6.78532	0.0399079	0.820317	0.920738	FALSE	nonsig	1110	*	Promoter (<=1kb)	6305	SBF1	0
chr15	71222524	71223302	*	779	4.85854	4.88678	4.82973	0.0570464	0.820348	0.920762	FALSE	nonsig	779	*	Intron (ENST00000355327.7/79875, intron 4 of 17)	101929196	THSD4-AS1	-33460
chr18	52953135	52953804	*	670	4.39925	4.44237	4.3548	0.0875765	0.82035	0.920762	FALSE	nonsig	670	*	Intron (ENST00000442544.7/1630, intron 5 of 28)	1630	DCC	12206
chr13	43286062	43287021	*	960	4.78419	4.75314	4.81458	-0.0614337	0.820356	0.920762	FALSE	nonsig	960	*	Intron (ENST00000690772.1/55068, intron 12 of 16)	55068	ENOX1	74344
chr15	70281470	70282001	*	532	4.63375	4.59633	4.67022	-0.0738834	0.820358	0.920762	FALSE	nonsig	532	*	Distal Intergenic	7090	TLE3	-183294
chr15	60371463	60371830	*	368	4.90522	4.94873	4.86035	0.0883859	0.820367	0.920766	FALSE	nonsig	368	*	Promoter (2-3kb)	302	ANXA2	2675
chr11	126582291	126582804	*	514	6.17761	6.15656	6.19835	-0.0417812	0.820371	0.920766	FALSE	nonsig	514	*	Intron (ENST00000548204.1/100874250, intron 1 of 1)	100874250	KIRREL3-AS1	38344
chr2	176134989	176135417	*	429	6.08718	6.05901	6.11482	-0.0558112	0.82038	0.920769	FALSE	nonsig	429	*	Promoter (1-2kb)	401021	LOC401021	-1195
chr12	50825055	50825820	*	766	5.37563	5.34888	5.40189	-0.053013	0.820406	0.920793	FALSE	nonsig	766	*	Distal Intergenic	283471	TMPRSS12	-17100
chr5	94777162	94778004	*	843	5.11051	5.08087	5.13954	-0.0586719	0.820419	0.920802	FALSE	nonsig	843	*	Intron (ENST00000515393.6/79772, intron 19 of 22)	79772	MCTP1	6893
chr11	12587187	12588015	*	829	6.97386	6.95887	6.98869	-0.0298225	0.820426	0.920805	FALSE	nonsig	829	*	Distal Intergenic	105376556	LOC105376556	-31311
chr11	29207474	29208035	*	562	4.37334	4.33361	4.412	-0.0783883	0.820437	0.920807	FALSE	nonsig	562	*	Intron (ENST00000530960.1/ENST00000530960.1, intron 2 of 4)	105376603	LINC02742	162784
chr11	127055247	127055789	*	543	5.02298	5.06262	4.98222	0.0803977	0.820438	0.920807	FALSE	nonsig	543	*	Promoter (<=1kb)	101929473	LOC101929473	0
chr3	126381853	126382175	*	323	4.37586	4.32603	4.42403	-0.0979979	0.820446	0.920811	FALSE	nonsig	323	*	Distal Intergenic	100506907	CFAP100-DT	12222
chr3	54838082	54838543	*	462	4.3205	4.35502	4.28514	0.0698844	0.820451	0.920811	FALSE	nonsig	462	*	Intron (ENST00000474759.6/55799, intron 15 of 37)	100874237	CACNA2D3-AS1	62712
chr12	72414637	72415020	*	384	3.91571	3.86856	3.96138	-0.0928174	0.820461	0.920815	FALSE	nonsig	384	*	Intron (ENST00000548156.1/29953, intron 3 of 4)	283392	TRHDE-AS1	-137683
chr3	196279202	196279766	*	565	4.94013	4.97482	4.90459	0.0702351	0.82048	0.920815	FALSE	nonsig	565	*	Intron (ENST00000441879.5/5130, intron 1 of 5)	5130	PCYT1A	7497
chr14	89399331	89400188	*	858	7.46235	7.44866	7.47591	-0.0272486	0.820489	0.920815	FALSE	nonsig	858	*	Promoter (1-2kb)	1112	FOXN3	1477
chr8	90575495	90575943	*	449	4.61425	4.5752	4.65226	-0.0770574	0.820498	0.920815	FALSE	nonsig	449	*	Intron (ENST00000667296.1/100874052, intron 3 of 4)	101937451	LINC01030	30122
chr9	28502174	28503219	*	1046	5.74124	5.71947	5.76269	-0.0432208	0.820499	0.920815	TRUE	nonsig	1046	*	Intron (ENST00000698399.1/158038, intron 3 of 6)	105376004	LOC105376004	-36516
chr4	41038864	41039629	*	766	4.76059	4.79011	4.73045	0.0596643	0.820499	0.920815	FALSE	nonsig	766	*	Intron (ENST00000508593.6/323, intron 4 of 17)	323	APBB2	-24479
chr8	134492997	134493390	*	394	4.14851	4.10059	4.19489	-0.0942925	0.820503	0.920815	FALSE	nonsig	394	*	Intron (ENST00000520356.5/57623, intron 13 of 13)	57623	ZFAT	16792
chr2	180739113	180739584	*	472	4.95801	4.98726	4.92817	0.0590889	0.820504	0.920815	FALSE	nonsig	472	*	Intron (ENST00000629145.1/101669767, intron 2 of 4)	101669767	SCHLAP1	47009
chr18	6146819	6147305	*	487	4.17139	4.13293	4.20885	-0.0759221	0.820504	0.920815	TRUE	nonsig	487	*	Intron (ENST00000400105.6/91133, intron 13 of 19)	101927150	L3MBTL4-AS1	-109442
chr10	1709109	1709475	*	367	3.90482	3.95628	3.85146	0.104824	0.820506	0.920815	FALSE	nonsig	367	*	Intron (ENST00000381312.6/105, intron 1 of 9)	105	ADARB2	28050
chr14	103854774	103855704	*	931	5.23008	5.20402	5.25567	-0.0516466	0.820514	0.920815	FALSE	nonsig	931	*	Intron (ENST00000556586.1/145216, intron 2 of 2)	145216	PPP1R13B-DT	7053
chr9	32865028	32865459	*	432	4.02758	3.98374	4.07014	-0.0864036	0.820523	0.920815	FALSE	nonsig	432	*	Exon (ENST00000448273.1/ENST00000448273.1, exon 2 of 12)	107987060	LOC107987060	-23266
chr6	103177664	103178849	*	1186	6.29903	6.3196	6.27815	0.041444	0.820533	0.920815	TRUE	nonsig	1186	*	Distal Intergenic	124900225	LOC124900225	-404286
chr10	72524918	72526004	*	1087	6.52017	6.54222	6.49778	0.0444394	0.820536	0.920815	FALSE	nonsig	1087	*	Promoter (<=1kb)	10367	MICU1	-943
chr20	47921153	47922282	*	1130	5.27434	5.24784	5.30037	-0.0525286	0.820537	0.920815	FALSE	nonsig	1130	*	Distal Intergenic	105372637	LOC105372637	-28515
chr21	16792237	16792601	*	365	3.94826	4.00396	3.89033	0.113631	0.82054	0.920815	FALSE	nonsig	365	*	Intron (ENST00000444868.2/ENST00000444868.2, intron 1 of 2)	388815	MIR99AHG	164738
chr4	16672459	16672780	*	322	4.55826	4.51829	4.59715	-0.0788608	0.820542	0.920815	FALSE	nonsig	322	*	Intron (ENST00000515064.5/9079, intron 2 of 7)	9079	LDB2	-18640
chr5	33212784	33213365	*	582	4.69129	4.65674	4.72504	-0.0682993	0.820548	0.920815	FALSE	nonsig	582	*	Intron (ENST00000657441.1/105374715, intron 1 of 1)	105374716	LINC02160	-15892
chr13	103347257	103347691	*	435	4.66234	4.61997	4.70351	-0.0835373	0.820551	0.920815	FALSE	nonsig	435	*	Intron (ENST00000648788.1/105370339, intron 1 of 2)	105370339	LOC105370339	3597
chr1	245591754	245592317	*	564	5.22396	5.19388	5.25343	-0.0595441	0.820554	0.920815	TRUE	nonsig	564	*	Intron (ENST00000407071.7/55083, intron 5 of 14)	55083	KIF26B	-53775
chr1	237146174	237146675	*	502	4.38946	4.43644	4.3409	0.0955474	0.820568	0.920823	FALSE	nonsig	502	*	Intron (ENST00000366574.7/6262, intron 1 of 104)	6262	RYR2	103990
chr8	66507125	66508358	*	1234	7.11469	7.13214	7.09704	0.0350938	0.820573	0.920823	TRUE	nonsig	1234	*	Intron (ENST00000648156.1/254778, intron 17 of 19)	254778	VXN	12581
chr1	61951494	61953578	*	2085	7.81936	7.83359	7.805	0.028591	0.820579	0.920823	TRUE	nonsig	2085	*	Promoter (<=1kb)	10207	PATJ	0
chr22	44764555	44765408	*	854	5.00488	5.04279	4.96595	0.0768333	0.820581	0.920823	FALSE	nonsig	854	*	Promoter (<=1kb)	23779	ARHGAP8	0
chr15	39919474	39921409	*	1936	8.67242	8.68434	8.6604	0.0239412	0.820599	0.920837	FALSE	nonsig	1936	*	Promoter (<=1kb)	100505534	GPR176-DT	0
chr7	68726031	68727113	*	1083	5.94544	5.96613	5.92445	0.0416814	0.820612	0.920846	FALSE	nonsig	1083	*	Distal Intergenic	105375342	LOC105375342	-299320
chr5	95948743	95949004	*	262	3.82855	3.87274	3.78297	0.0897745	0.820625	0.920855	FALSE	nonsig	262	*	Intron (ENST00000237853.9/22936, intron 1 of 11)	22936	ELL2	-5730
chr13	51911970	51912420	*	451	4.58906	4.62303	4.55426	0.0687659	0.820636	0.920861	TRUE	nonsig	451	*	Distal Intergenic	283521	TMEM272	22101
chr1	160767866	160768523	*	658	4.42999	4.4697	4.38915	0.0805453	0.820644	0.920866	FALSE	nonsig	658	*	Distal Intergenic	105371470	LOC105371470	8085
chr1	181397759	181398226	*	468	4.9545	4.91501	4.99293	-0.0779246	0.820654	0.920866	FALSE	nonsig	468	*	Intron (ENST00000524607.6/777, intron 1 of 11)	777	CACNA1E	80069
chrX	32951444	32951833	*	390	3.8649	3.9145	3.81355	0.100947	0.820657	0.920866	FALSE	nonsig	390	*	Intron (ENST00000357033.9/1756, intron 2 of 78)	1756	DMD	-101642
chrX	43551799	43552496	*	698	4.86885	4.90514	4.83162	0.073513	0.820662	0.920866	TRUE	nonsig	698	*	Distal Intergenic	4128	MAOA	-102411
chr3	62406059	62406340	*	282	3.85192	3.90636	3.79536	0.110995	0.820665	0.920866	FALSE	nonsig	282	*	Promoter (1-2kb)	8618	CADPS	-1184
chr2	154709216	154709661	*	446	4.26749	4.23013	4.30391	-0.0737846	0.820677	0.920874	TRUE	nonsig	446	*	Promoter (<=1kb)	3760	KCNJ3	0
chr10	45809596	45810502	*	907	6.17082	6.14954	6.19179	-0.0422505	0.820696	0.920891	FALSE	nonsig	907	*	Distal Intergenic	643479	FAM25EP	6747
chr3	13494394	13495151	*	758	6.56595	6.54543	6.58619	-0.0407553	0.820715	0.920906	FALSE	nonsig	758	*	Promoter (1-2kb)	79885	HDAC11	-1437
chr4	85449038	85449780	*	743	4.32233	4.27591	4.3673	-0.0913893	0.820721	0.920907	TRUE	nonsig	743	*	Distal Intergenic	83478	ARHGAP24	-25370
chr8	71336235	71336738	*	504	4.3194	4.35288	4.28513	0.0677459	0.820728	0.920909	FALSE	nonsig	504	*	Intron (ENST00000388742.8/2138, intron 2 of 16)	2138	EYA1	-13774
chr12	47193905	47194982	*	1078	5.82502	5.80469	5.84505	-0.0403605	0.820776	0.920957	FALSE	nonsig	1078	*	Intron (ENST00000432328.2/91523, intron 2 of 2)	100616486	MIR4698	6093
chr19	33184144	33184675	*	532	5.93637	5.91278	5.95958	-0.0468081	0.820787	0.92096	FALSE	nonsig	532	*	Intron (ENST00000592484.5/4037, intron 1 of 4)	4037	LRP3	6541
chr10	69473812	69474679	*	868	5.72811	5.70906	5.74692	-0.0378568	0.820788	0.92096	FALSE	nonsig	868	*	Intron (ENST00000373290.7/23555, intron 1 of 7)	23555	TSPAN15	-9146
chr13	20611895	20612326	*	432	4.67299	4.70648	4.63869	0.0677929	0.820802	0.92097	FALSE	nonsig	432	*	Exon (ENST00000410794.1/ENST00000410794.1, exon 1 of 1)	8100	IFT88	-3465
chr20	16106978	16108338	*	1361	6.00579	6.02639	5.98488	0.0415056	0.820815	0.92097	FALSE	nonsig	1361	*	Distal Intergenic	613266	LOC613266	-121102
chr17	50681125	50682485	*	1361	7.87985	7.86709	7.8925	-0.0254116	0.820815	0.92097	FALSE	nonsig	1361	*	Promoter (2-3kb)	8714	ABCC3	2226
chr16	82413649	82414501	*	853	4.965	4.93744	4.99204	-0.0545965	0.820817	0.92097	TRUE	nonsig	853	*	Distal Intergenic	101928392	LOC101928392	160989
chr15	94602788	94603112	*	325	5.09519	5.06735	5.12251	-0.0551599	0.82083	0.920979	FALSE	nonsig	325	*	Distal Intergenic	105370985	LINC02852	-13529
chr2	141728487	141729647	*	1161	5.70572	5.67499	5.73581	-0.060813	0.820852	0.920998	FALSE	nonsig	1161	*	Intron (ENST00000389484.8/53353, intron 2 of 90)	53353	LRP1B	80754
chr7	67776744	67777487	*	744	4.62637	4.58937	4.66245	-0.073088	0.820867	0.921002	FALSE	nonsig	744	*	Distal Intergenic	102723427	LOC102723427	-242748
chr6	129661823	129662813	*	991	5.89522	5.91803	5.87205	0.0459837	0.820871	0.921002	FALSE	nonsig	991	*	Intron (ENST00000368149.3/93663, intron 1 of 14)	93663	ARHGAP18	47364
chr5	74370113	74370570	*	458	4.37287	4.41089	4.33383	0.0770513	0.820874	0.921002	FALSE	nonsig	458	*	Intron (ENST00000663633.1/104310351, intron 1 of 2)	101929082	LINC01333	47612
chr7	150044700	150044973	*	274	3.88748	3.84362	3.93004	-0.0864282	0.820876	0.921002	FALSE	nonsig	274	*	Promoter (1-2kb)	100134040	LOC100134040	1113
chr4	34920143	34920471	*	329	3.83253	3.86876	3.79537	0.073393	0.820887	0.921007	FALSE	nonsig	329	*	Distal Intergenic	124900893	LOC124900893	45873
chr16	86668109	86668610	*	502	4.01914	3.96444	4.07184	-0.107403	0.82089	0.921007	FALSE	nonsig	502	*	Intron (ENST00000565822.1/ENST00000565822.1, intron 2 of 2)	102724344	LINC02188	-41512
chr4	79782538	79783132	*	595	5.77718	5.74935	5.80449	-0.0551477	0.820902	0.921015	FALSE	nonsig	595	*	Distal Intergenic	118425	PCAT4	-44339
chr2	210541135	210541610	*	476	4.33771	4.38708	4.2866	0.100473	0.820918	0.921027	FALSE	nonsig	476	*	Intron (ENST00000673510.1/1373, intron 2 of 39)	1373	CPS1	-14989
chr5	63820310	63821172	*	863	5.35313	5.32407	5.38162	-0.0575478	0.82093	0.921035	FALSE	nonsig	863	*	Distal Intergenic	3350	HTR1A	141273
chr8	65186896	65187412	*	517	4.42148	4.46609	4.37545	0.0906408	0.820947	0.921049	FALSE	nonsig	517	*	Promoter (2-3kb)	552859	LINC00251	-2686
chr10	89563687	89564308	*	622	5.57498	5.60249	5.54694	0.0555438	0.820959	0.921056	TRUE	nonsig	622	*	Distal Intergenic	387700	SLC16A12	-7046
chr5	14943743	14945306	*	1564	6.2663	6.29213	6.24	0.0521312	0.820968	0.921056	TRUE	nonsig	1564	*	Distal Intergenic	107986376	LOC107986376	-25603
chr22	30240758	30241163	*	406	4.29906	4.34541	4.25117	0.0942381	0.820969	0.921056	FALSE	nonsig	406	*	Promoter (1-2kb)	110806283	LIF-AS1	1564
chr16	17835581	17836117	*	537	5.18802	5.21898	5.15638	0.0626036	0.821011	0.921094	FALSE	nonsig	537	*	Distal Intergenic	107984893	LOC107984893	136425
chr7	84100713	84101219	*	507	4.99879	4.96887	5.02811	-0.0592382	0.821019	0.921094	FALSE	nonsig	507	*	Intron (ENST00000265362.9/10371, intron 4 of 16)	10371	SEMA3A	93570
chr19	10119308	10120356	*	1049	8.33189	8.32081	8.34288	-0.022069	0.821021	0.921094	FALSE	nonsig	1049	*	Promoter (<=1kb)	8666	EIF3G	0
chr22	30693915	30694600	*	686	7.64298	7.62764	7.65816	-0.0305256	0.821022	0.921094	FALSE	nonsig	686	*	Promoter (<=1kb)	23762	OSBP2	0
chr21	45208500	45208888	*	389	3.98894	4.02812	3.94867	0.079459	0.821048	0.921104	FALSE	nonsig	389	*	Intron (ENST00000348831.9/104, intron 9 of 10)	114042	LINC00334	-25420
chr18	47666594	47667398	*	805	5.17999	5.15142	5.20799	-0.0565698	0.821055	0.921104	FALSE	nonsig	805	*	Distal Intergenic	4087	SMAD2	219525
chr9	89991213	89992176	*	964	6.12154	6.14362	6.09911	0.0445117	0.821062	0.921104	FALSE	nonsig	964	*	Exon (ENST00000670775.1/101927847, exon 5 of 7)	101927847	LOC101927847	12938
chr16	15835436	15835806	*	371	4.78985	4.75308	4.8257	-0.0726175	0.821071	0.921104	FALSE	nonsig	371	*	Intron (ENST00000300036.6/4629, intron 2 of 40)	4629	MYH11	21188
chr2	122080515	122081092	*	578	4.05904	4.00952	4.10693	-0.0974095	0.82108	0.921104	FALSE	nonsig	578	*	Intron (ENST00000657880.1/105373595, intron 2 of 8)	105373595	LOC105373595	178014
chr7	89934251	89935030	*	780	4.53049	4.56761	4.4924	0.0752073	0.821081	0.921104	FALSE	nonsig	780	*	Intron (ENST00000478318.6/100874100, intron 2 of 2)	442523	DPY19L2P4	-184328
chr11	91369034	91369787	*	754	5.1399	5.17522	5.10369	0.0715341	0.821091	0.921104	FALSE	nonsig	754	*	Distal Intergenic	105369427	LINC02748	211010
chr18	56930986	56931718	*	733	4.90623	4.94061	4.87101	0.0695963	0.821096	0.921104	FALSE	nonsig	733	*	Intron (ENST00000589935.1/23335, intron 1 of 1)	23335	WDR7	-4126
chr18	62450581	62451615	*	1035	5.55594	5.52597	5.5853	-0.0593214	0.821099	0.921104	FALSE	nonsig	1035	*	Distal Intergenic	54877	ZCCHC2	-71410
chr1	94301119	94301456	*	338	4.34871	4.38533	4.31114	0.0741939	0.821106	0.921104	FALSE	nonsig	338	*	Intron (ENST00000660441.1/107985092, intron 2 of 3)	107985092	ARHGAP29-AS1	13784
chr4	184153844	184154715	*	872	4.40001	4.44121	4.35758	0.083631	0.821108	0.921104	TRUE	nonsig	872	*	Intron (ENST00000296741.7/133121, intron 1 of 7)	133121	ENPP6	-36023
chr1	31574013	31574567	*	555	5.0127	4.98002	5.04466	-0.0646463	0.821112	0.921104	FALSE	nonsig	555	*	Promoter (1-2kb)	105378626	LOC105378626	1006
chr14	35949808	35950164	*	357	4.13279	4.09308	4.17145	-0.0783706	0.821116	0.921104	FALSE	nonsig	357	*	Exon (ENST00000548199.1/ENST00000548199.1, exon 1 of 2)	84312	BRMS1L	82031
chr8	97224679	97225725	*	1047	5.59184	5.61408	5.56926	0.0448193	0.821122	0.921104	TRUE	nonsig	1047	*	Distal Intergenic	85453	TSPYL5	52203
chr4	124810576	124811298	*	723	5.01528	5.04077	4.98934	0.0514308	0.821124	0.921104	FALSE	nonsig	723	*	Distal Intergenic	57182	ANKRD50	-97844
chr7	13883024	13883645	*	622	4.74437	4.71227	4.77578	-0.063514	0.821126	0.921104	FALSE	nonsig	622	*	Distal Intergenic	2115	ETV1	22853
chr19	53626980	53627372	*	393	4.46733	4.43259	4.50125	-0.0686602	0.821137	0.921104	FALSE	nonsig	393	*	Intron (ENST00000710707.1/503834, intron 2 of 4)	503834	DPRX	-4627
chr17	34612937	34614147	*	1211	8.23308	8.24427	8.22181	0.0224613	0.821139	0.921104	FALSE	nonsig	1211	*	Intron (ENST00000321639.7/124842, intron 1 of 9)	124842	TMEM132E	-21646
chr3	132367773	132368358	*	586	4.77139	4.73538	4.80652	-0.0711341	0.821144	0.921104	FALSE	nonsig	586	*	3' UTR	55	ACP3	14971
chr7	16688302	16688537	*	236	3.85795	3.90865	3.8054	0.103252	0.821145	0.921104	FALSE	nonsig	236	*	Promoter (<=1kb)	28969	BZW2	0
chr10	22987095	22987427	*	333	4.93472	4.97599	4.89224	0.0837444	0.821146	0.921104	FALSE	nonsig	333	*	Intron (ENST00000376528.8/219681, intron 7 of 15)	219681	ARMC3	-19308
chr3	49594314	49594807	*	494	4.44887	4.404	4.49238	-0.0883876	0.821147	0.921104	FALSE	nonsig	494	*	Intron (ENST00000296452.5/8927, intron 1 of 11)	8927	BSN	39837
chr15	74958239	74959448	*	1210	5.97195	5.99809	5.94532	0.0527697	0.82115	0.921104	TRUE	nonsig	1210	*	Promoter (1-2kb)	192683	SCAMP5	1020
chr16	54411313	54411933	*	621	5.25647	5.22874	5.28367	-0.0549366	0.82115	0.921104	FALSE	nonsig	621	*	Distal Intergenic	100996345	LINC02140	-40519
chr5	137316393	137316796	*	404	4.72546	4.76191	4.68806	0.0738493	0.821162	0.921104	FALSE	nonsig	404	*	Promoter (2-3kb)	6695	SPOCK1	-2816
chr3	85805762	85806009	*	248	4.02543	4.07343	3.97579	0.0976417	0.821165	0.921104	FALSE	nonsig	248	*	Intron (ENST00000383699.8/253559, intron 3 of 9)	100874037	CADM2-AS2	22041
chr3	122305974	122306546	*	573	4.48327	4.51814	4.44753	0.0706042	0.821169	0.921104	FALSE	nonsig	573	*	Distal Intergenic	1475	CSTA	-18702
chr1	20981772	20982369	*	598	5.35738	5.33272	5.38162	-0.0489024	0.821171	0.921104	FALSE	nonsig	598	*	Promoter (<=1kb)	8672	EIF4G3	76
chr1	212012058	212012490	*	433	5.4914	5.45452	5.52737	-0.0728547	0.821177	0.921107	FALSE	nonsig	433	*	Promoter (<=1kb)	25896	INTS7	-431
chr2	44972	47892	*	2921	7.95554	7.9667	7.94431	0.0223908	0.821185	0.921109	FALSE	nonsig	2921	*	Promoter (<=1kb)	642273	FAM110C	0
chr1	155957388	155958223	*	836	5.3576	5.33034	5.38436	-0.0540238	0.821189	0.921109	FALSE	nonsig	836	*	3' UTR	9181	ARHGEF2	3734
chr7	3846111	3846780	*	670	4.62292	4.59167	4.65351	-0.0618422	0.821202	0.921118	FALSE	nonsig	670	*	Intron (ENST00000404826.7/221935, intron 5 of 44)	221935	SDK1	-104140
chr4	181844606	181845053	*	448	5.12856	5.16094	5.09543	0.0655136	0.821208	0.921118	TRUE	nonsig	448	*	Distal Intergenic	105377573	TENM3-AS2	-14633
chr18	67183520	67183954	*	435	5.00293	4.97002	5.03511	-0.0650931	0.821223	0.921129	FALSE	nonsig	435	*	Distal Intergenic	100847002	MIR5011	101936
chr14	56199966	56200687	*	722	5.10294	5.1398	5.06511	0.0746851	0.821238	0.921141	TRUE	nonsig	722	*	Intron (ENST00000559044.5/57161, intron 2 of 4)	57161	PELI2	80857
chr5	77959244	77961161	*	1918	5.79432	5.76329	5.82469	-0.0614002	0.821262	0.92116	FALSE	nonsig	1918	*	Promoter (1-2kb)	101929154	LOC101929154	1046
chr3	100491686	100492982	*	1297	8.75512	8.74557	8.7646	-0.0190335	0.821265	0.92116	FALSE	nonsig	1297	*	Promoter (<=1kb)	55076	TMEM45A	0
chr11	113096446	113097108	*	663	5.19609	5.23701	5.15397	0.0830459	0.821283	0.921175	FALSE	nonsig	663	*	Intron (ENST00000619839.4/4684, intron 1 of 20)	4684	NCAM1	-33586
chr17	70660950	70661944	*	995	8.07399	8.08749	8.06036	0.0271257	0.821295	0.921175	FALSE	nonsig	995	*	Distal Intergenic	101928165	CASC17	469380
chr2	186701637	186702784	*	1148	5.63458	5.6102	5.65857	-0.0483686	0.821298	0.921175	FALSE	nonsig	1148	*	Intron (ENST00000304698.10/165215, intron 1 of 7)	165215	FAM171B	7577
chr2	125006022	125006834	*	813	3.83404	3.78795	3.8787	-0.0907439	0.821298	0.921175	FALSE	nonsig	813	*	Distal Intergenic	105373597	LINC01889	-704135
chr4	109980092	109981011	*	920	6.38886	6.40677	6.37072	0.036045	0.821313	0.921186	FALSE	nonsig	920	*	Promoter (<=1kb)	1950	EGF	0
chr15	58522503	58522917	*	415	4.29036	4.25155	4.32815	-0.0766023	0.821326	0.921195	FALSE	nonsig	415	*	Exon (ENST00000561202.1/ENST00000561202.1, exon 2 of 2)	3990	LIPC	-18831
chr8	104361120	104361629	*	510	4.61181	4.65269	4.56974	0.0829473	0.821332	0.921196	TRUE	nonsig	510	*	Intron (ENST00000521601.1/1807, intron 2 of 4)	81501	DCSTAMP	6064
chr3	81845564	81846063	*	500	4.55092	4.51946	4.58172	-0.0622593	0.821348	0.921209	TRUE	nonsig	500	*	Intron (ENST00000671096.1/105377178, intron 1 of 2)	105377178	LOC105377178	5013
chr20	2364020	2364409	*	390	4.28608	4.32729	4.24366	0.0836262	0.821394	0.921244	FALSE	nonsig	390	*	Distal Intergenic	343641	TGM6	-16492
chr15	69583330	69583918	*	589	4.23217	4.26704	4.19644	0.070598	0.8214	0.921244	FALSE	nonsig	589	*	Intron (ENST00000646247.2/145837, intron 7 of 12)	104472713	PCAT29	-8211
chr6	19351724	19352923	*	1200	6.16073	6.13423	6.18674	-0.0525067	0.821405	0.921244	FALSE	nonsig	1200	*	Intron (ENST00000653002.1/107986575, intron 8 of 8)	105374961	LOC105374961	-30703
chr10	109961300	109962557	*	1258	6.26718	6.24527	6.28875	-0.0434823	0.821408	0.921244	FALSE	nonsig	1258	*	Intron (ENST00000627565.2/100505933, intron 3 of 5)	100505933	ADD3-AS1	-3389
chr1	246280446	246281234	*	789	6.23973	6.22055	6.25866	-0.0381115	0.821408	0.921244	FALSE	nonsig	789	*	Intron (ENST00000630181.2/64754, intron 5 of 11)	64754	SMYD3	24775
chr1	27031194	27032059	*	866	5.78283	5.76032	5.805	-0.0446791	0.82141	0.921244	FALSE	nonsig	866	*	Distal Intergenic	115572	TENT5B	-18344
chr13	31903620	31904279	*	660	4.37305	4.32164	4.42269	-0.101052	0.821421	0.921249	FALSE	nonsig	660	*	Intron (ENST00000645780.1/10129, intron 1 of 61)	10129	FRY	-41547
chr7	157745657	157746196	*	540	3.96891	4.0174	3.91874	0.0986612	0.821424	0.921249	FALSE	nonsig	540	*	Intron (ENST00000389413.7/5799, intron 11 of 21)	100506585	PTPRN2-AS1	-108333
chr1	1658648	1659567	*	920	8.59909	8.61143	8.58665	0.0247714	0.821431	0.921249	FALSE	nonsig	920	*	Promoter (<=1kb)	984	CDK11B	0
chr1	200900813	200901443	*	631	5.58834	5.5561	5.61986	-0.0637617	0.821434	0.921249	FALSE	nonsig	631	*	Promoter (1-2kb)	55765	INAVA	-1509
chr3	26497884	26498718	*	835	5.49935	5.52605	5.47214	0.0539067	0.821465	0.921273	FALSE	nonsig	835	*	Distal Intergenic	116135	LRRC3B	-124054
chr13	53351079	53351385	*	307	4.12813	4.08346	4.17145	-0.0879881	0.821465	0.921273	FALSE	nonsig	307	*	Intron (ENST00000657016.1/ENST00000657016.1, intron 2 of 3)	102723875	LINC01065	-199165
chr3	194686861	194688230	*	1370	8.00727	7.99396	8.02045	-0.0264914	0.821493	0.921294	FALSE	nonsig	1370	*	Promoter (<=1kb)	131583	FAM43A	978
chr7	18781885	18782883	*	999	5.73739	5.76222	5.71213	0.0500944	0.821499	0.921294	FALSE	nonsig	999	*	Intron (ENST00000461159.6/9734, intron 15 of 16)	9734	HDAC9	-10276
chr2	908692	909540	*	849	4.93437	4.96354	4.90461	0.0589272	0.821511	0.921294	FALSE	nonsig	849	*	Distal Intergenic	101060385	LINC01939	-3153
chr2	187013097	187013442	*	346	5.06519	5.02301	5.10617	-0.0831646	0.821513	0.921294	FALSE	nonsig	346	*	Intron (ENST00000453517.5/105373786, intron 1 of 3)	105373786	CALCRL-AS1	9823
chr2	14440301	14441369	*	1069	5.13357	5.09959	5.16676	-0.0671706	0.821517	0.921294	TRUE	nonsig	1069	*	Distal Intergenic	100499171	LINC00276	-39338
chr9	128175077	128176049	*	973	6.02577	6.04759	6.00362	0.0439687	0.821526	0.921294	FALSE	nonsig	973	*	Promoter (1-2kb)	25792	CIZ1	1559
chr2	179434504	179435176	*	673	5.05673	5.08638	5.02646	0.0599161	0.821527	0.921294	FALSE	nonsig	673	*	Distal Intergenic	151126	ZNF385B	101327
chr10	43285130	43285917	*	788	5.00016	4.96425	5.0352	-0.0709505	0.821528	0.921294	FALSE	nonsig	788	*	Distal Intergenic	221002	RASGEF1A	-18065
chr20	46688932	46690073	*	1142	10.1141	10.1064	10.1217	-0.0153019	0.821535	0.921294	FALSE	nonsig	1142	*	Promoter (<=1kb)	112858	TP53RK	0
chr17	37092138	37092519	*	382	4.34996	4.31401	4.38504	-0.0710347	0.821545	0.921294	FALSE	nonsig	382	*	Intron (ENST00000616317.5/31, intron 54 of 55)	31	ACACA	-3155
chr3	36874213	36875055	*	843	6.17418	6.19446	6.15361	0.0408475	0.821547	0.921294	FALSE	nonsig	843	*	Exon (ENST00000645898.2/9881, exon 9 of 24)	9881	TRANK1	-16581
chr11	43580804	43581627	*	824	8.44635	8.43524	8.45737	-0.0221326	0.821554	0.921294	FALSE	nonsig	824	*	Promoter (<=1kb)	406918	MIR129-2	0
chr5	144302748	144303300	*	553	4.78944	4.75966	4.81863	-0.0589735	0.821554	0.921294	TRUE	nonsig	553	*	Intron (ENST00000512467.6/57528, intron 3 of 3)	57528	KCTD16	97471
chr20	22305459	22306334	*	876	4.89732	4.86582	4.92815	-0.06233	0.821554	0.921294	FALSE	nonsig	876	*	Distal Intergenic	101929663	LINC01427	-21430
chr3	97166743	97167166	*	424	4.41949	4.45574	4.38231	0.0734236	0.821569	0.921306	TRUE	nonsig	424	*	Intron (ENST00000470610.6/285220, intron 3 of 4)	285220	EPHA6	-272444
chr2	210503078	210504066	*	989	5.85787	5.83913	5.87638	-0.0372521	0.821596	0.92133	FALSE	nonsig	989	*	Intron (ENST00000673510.1/1373, intron 1 of 39)	1373	CPS1	25369
chr3	132841696	132842367	*	672	4.47618	4.43505	4.51618	-0.0811371	0.821602	0.92133	TRUE	nonsig	672	*	Intron (ENST00000504440.1/348808, intron 9 of 10)	100532724	NPHP3-ACAD11	-119237
chr2	205902163	205903231	*	1069	7.34512	7.36169	7.32836	0.0333251	0.821606	0.92133	FALSE	nonsig	1069	*	Distal Intergenic	8828	NRP2	137826
chrX	20265205	20266040	*	836	6.28486	6.30883	6.26048	0.0483402	0.821629	0.921346	FALSE	nonsig	836	*	Promoter (<=1kb)	6197	RPS6KA3	0
chr12	30946180	30947426	*	1247	5.69063	5.72093	5.65968	0.0612452	0.82163	0.921346	FALSE	nonsig	1247	*	Intron (ENST00000545802.1/441631, intron 1 of 1)	441631	TSPAN11	19222
chr20	54614479	54615271	*	793	4.85033	4.88801	4.81163	0.0763773	0.821635	0.921346	TRUE	nonsig	793	*	Intron (ENST00000262593.10/55816, intron 6 of 7)	55816	DOK5	59546
chr14	24351449	24352000	*	552	5.15831	5.13378	5.18242	-0.0486458	0.821642	0.921349	FALSE	nonsig	552	*	Distal Intergenic	11035	RIPK3	-11427
chr8	11746139	11747018	*	880	7.23164	7.24719	7.21592	0.0312705	0.821647	0.921349	FALSE	nonsig	880	*	Intron (ENST00000528712.5/2626, intron 2 of 6)	2626	GATA4	-9475
chr8	86618729	86619594	*	866	5.40946	5.38131	5.43708	-0.0557735	0.821656	0.921353	FALSE	nonsig	866	*	Intron (ENST00000681746.1/54714, intron 13 of 18)	54714	CNGB3	38351
chr11	129189912	129190612	*	701	4.62017	4.66203	4.57706	0.0849664	0.821678	0.921373	FALSE	nonsig	701	*	Promoter (1-2kb)	9743	ARHGAP32	1586
chr10	21032356	21033213	*	858	5.77182	5.79527	5.74798	0.0472904	0.821697	0.921385	FALSE	nonsig	858	*	Intron (ENST00000675700.1/10529, intron 2 of 6)	10529	NEBL	-29660
chr18	5478335	5479295	*	961	4.7903	4.82689	4.75276	0.0741352	0.8217	0.921385	FALSE	nonsig	961	*	5' UTR	23136	EPB41L3	9644
chr10	101134453	101134841	*	389	5.02373	4.99364	5.0532	-0.0595671	0.821711	0.921388	FALSE	nonsig	389	*	Promoter (<=1kb)	3195	TLX1	139
chr16	60302343	60303195	*	853	4.87312	4.9087	4.83664	0.0720569	0.821714	0.921388	FALSE	nonsig	853	*	Distal Intergenic	101927605	LOC101927605	-43283
chr5	96950265	96950533	*	269	4.01207	4.06276	3.95953	0.103223	0.821717	0.921388	FALSE	nonsig	269	*	Intron (ENST00000231368.10/4012, intron 1 of 17)	4012	LNPEP	-7918
chr1	192311154	192311759	*	606	5.68318	5.65477	5.71104	-0.0562703	0.821725	0.92139	TRUE	nonsig	606	*	Intron (ENST00000643151.1/124904472, intron 2 of 7)	431704	RGS21	-5233
chr1	175672781	175673859	*	1079	6.23913	6.21512	6.26276	-0.0476457	0.821729	0.92139	TRUE	nonsig	1079	*	Intron (ENST00000367674.7/7143, intron 1 of 22)	7143	TNR	69736
chr8	139929277	139929549	*	273	4.11865	4.16558	4.07014	0.0954417	0.821745	0.921395	FALSE	nonsig	273	*	Promoter (1-2kb)	100507249	C8orf17	-1623
chr4	168769439	168769892	*	454	4.00185	4.04297	3.95953	0.0834399	0.821747	0.921395	FALSE	nonsig	454	*	Intron (ENST00000505667.6/23022, intron 10 of 21)	23022	PALLD	57280
chr17	60402410	60402885	*	476	4.51025	4.54988	4.46949	0.080389	0.821748	0.921395	FALSE	nonsig	476	*	Intron (ENST00000461535.1/124773, intron 1 of 1)	124773	CHCT1	9981
chr6	26003231	26003485	*	255	4.43383	4.40402	4.46304	-0.0590157	0.821756	0.921398	FALSE	nonsig	255	*	Distal Intergenic	123706533	LINC02980	10434
chr8	143235501	143235848	*	348	4.12676	4.07557	4.17619	-0.100628	0.821777	0.921416	FALSE	nonsig	348	*	Distal Intergenic	286128	ZFP41	-10973
chr11	60111887	60112318	*	432	4.21781	4.25377	4.18093	0.0728393	0.821783	0.921417	FALSE	nonsig	432	*	Distal Intergenic	2206	MS4A2	23223
chr10	107546150	107546640	*	491	4.68634	4.72384	4.64783	0.0760135	0.821789	0.921419	FALSE	nonsig	491	*	Distal Intergenic	114815	SORCS1	-381444
chr11	69101064	69102038	*	975	8.01515	8.02715	8.00304	0.0241183	0.821815	0.921424	TRUE	nonsig	975	*	Intron (ENST00000637504.1/219931, intron 19 of 19)	100422846	MIR3164	17888
chr4	1776633	1777437	*	805	6.05427	6.03557	6.07274	-0.0371669	0.821816	0.921424	FALSE	nonsig	805	*	Distal Intergenic	2261	FGFR3	-15856
chr17	80866290	80866547	*	258	5.44077	5.41877	5.46244	-0.0436678	0.821817	0.921424	FALSE	nonsig	258	*	Intron (ENST00000577161.5/57521, intron 13 of 21)	124904076	LOC124904076	-39390
chr6	53862510	53863384	*	875	5.19624	5.16786	5.22407	-0.056207	0.821818	0.921424	FALSE	nonsig	875	*	Intron (ENST00000487251.5/55227, intron 3 of 10)	55227	LRRC1	-55856
chr7	142319045	142319804	*	760	3.8732	3.80793	3.93565	-0.127721	0.821826	0.921424	FALSE	nonsig	760	*	Distal Intergenic	207147	PRSS59P	-46810
chr10	127889708	127890176	*	469	4.26624	4.23213	4.29956	-0.0674276	0.821828	0.921424	FALSE	nonsig	469	*	Promoter (2-3kb)	119467	CLRN3	2765
chr12	115213377	115214321	*	945	6.21319	6.19253	6.23355	-0.0410197	0.821838	0.921424	TRUE	nonsig	945	*	Distal Intergenic	105370002	LOC105370002	387400
chr3	195123079	195124891	*	1813	8.70121	8.71095	8.69139	0.0195594	0.821842	0.921424	FALSE	nonsig	1813	*	Promoter (<=1kb)	152002	XXYLT1	-887
chr12	54368569	54369278	*	710	7.4103	7.42857	7.3918	0.0367725	0.821843	0.921424	FALSE	nonsig	710	*	3' UTR	53831	GPR84	-4083
chr1	226696630	226697787	*	1158	5.1591	5.1305	5.18714	-0.0566351	0.821844	0.921424	FALSE	nonsig	1158	*	Intron (ENST00000272117.8/3707, intron 2 of 7)	100506443	ITPKB-IT1	-21538
chr10	12498692	12499930	*	1239	7.72501	7.71159	7.7383	-0.0267153	0.821853	0.921429	TRUE	nonsig	1239	*	Intron (ENST00000619168.5/57118, intron 1 of 10)	100616151	MIR4480	-78823
chr9	19025512	19025920	*	409	4.32312	4.29221	4.35338	-0.0611717	0.821872	0.921444	FALSE	nonsig	409	*	Intron (ENST00000649457.1/158297, intron 1 of 11)	158297	SAXO1	7289
chr3	169535545	169536024	*	480	4.7528	4.72201	4.78295	-0.0609489	0.821889	0.921459	FALSE	nonsig	480	*	Intron (ENST00000651503.2/2122, intron 1 of 16)	105374205	MECOM-AS1	87678
chr5	74035644	74035909	*	266	3.95579	3.91293	3.99741	-0.0844767	0.821899	0.92146	FALSE	nonsig	266	*	Distal Intergenic	105379036	LINC02122	67307
chr20	12960878	12961233	*	356	4.00764	4.0421	3.97234	0.0697624	0.8219	0.92146	FALSE	nonsig	356	*	Intron (ENST00000666864.1/100505515, intron 2 of 4)	101929486	LINC01722	-8359
chr13	72258502	72258905	*	404	4.44814	4.49612	4.39851	0.0976094	0.82191	0.921462	FALSE	nonsig	404	*	Distal Intergenic	124900345	LOC124900345	195062
chr9	135307283	135308279	*	997	6.01091	6.0343	5.98713	0.047167	0.821912	0.921462	FALSE	nonsig	997	*	Distal Intergenic	157927	LINC02907	-34970
chr4	76657796	76658743	*	948	5.5923	5.56728	5.6169	-0.0496198	0.821932	0.921479	FALSE	nonsig	948	*	Intron (ENST00000296043.7/57619, intron 2 of 10)	57619	SHROOM3	18279
chr6	23407682	23408179	*	498	4.75852	4.72289	4.7933	-0.0704086	0.821937	0.921479	FALSE	nonsig	498	*	Intron (ENST00000690652.2/105374976, intron 2 of 2)	102724749	LOC102724749	69937
chr11	35847517	35848822	*	1306	6.28612	6.30553	6.26644	0.0390907	0.821945	0.921482	FALSE	nonsig	1306	*	Distal Intergenic	143458	LDLRAD3	-95159
chr15	91144031	91144767	*	737	5.19726	5.2279	5.16596	0.0619363	0.821954	0.921487	TRUE	nonsig	737	*	Intron (ENST00000545111.6/9899, intron 1 of 11)	9899	SV2B	42203
chr17	62968193	62969150	*	958	7.85333	7.86895	7.83754	0.0314155	0.821964	0.921489	TRUE	nonsig	958	*	Promoter (1-2kb)	26115	TANC2	1958
chr15	83643350	83643808	*	459	4.41949	4.46353	4.37407	0.089461	0.821973	0.921489	FALSE	nonsig	459	*	Distal Intergenic	57188	ADAMTSL3	-10280
chr2	29073223	29073641	*	419	4.83348	4.79997	4.86623	-0.0662606	0.821978	0.921489	FALSE	nonsig	419	*	Promoter (<=1kb)	388939	PCARE	882
chr11	117492549	117493083	*	535	6.37779	6.39838	6.35691	0.0414654	0.821985	0.921489	FALSE	nonsig	535	*	Intron (ENST00000651296.2/57453, intron 11 of 32)	22897	CEP164	81437
chr7	114426235	114427290	*	1056	6.32676	6.30646	6.34677	-0.0403087	0.821987	0.921489	FALSE	nonsig	1056	*	Promoter (<=1kb)	93986	FOXP2	0
chr7	93055225	93055896	*	672	5.58885	5.61228	5.56503	0.0472462	0.82199	0.921489	FALSE	nonsig	672	*	Distal Intergenic	54809	SAMD9	62066
chr15	42016765	42017057	*	293	4.27771	4.32086	4.23322	0.0876474	0.821991	0.921489	FALSE	nonsig	293	*	Intron (ENST00000696114.1/123745, intron 1 of 19)	123745	PLA2G4E	3980
chr9	34421739	34422098	*	360	4.22937	4.26885	4.18878	0.0800714	0.822018	0.921508	TRUE	nonsig	360	*	Intron (ENST00000379080.5/203259, intron 1 of 5)	84688	SPMIP6	-23911
chr11	16788086	16788968	*	883	7.09742	7.11368	7.08097	0.0327109	0.822025	0.921508	TRUE	nonsig	883	*	Promoter (<=1kb)	144100	PLEKHA7	889
chr5	138661791	138662285	*	495	4.99864	4.96031	5.03598	-0.0756693	0.822027	0.921508	FALSE	nonsig	495	*	Promoter (1-2kb)	1495	CTNNA1	-1552
chr12	26091842	26092145	*	304	5.32573	5.35346	5.29746	0.0559952	0.822029	0.921508	FALSE	nonsig	304	*	Distal Intergenic	11228	RASSF8	26814
chr1	239878950	239880084	*	1135	6.13955	6.11429	6.16437	-0.0500873	0.822037	0.921508	FALSE	nonsig	1135	*	Intron (ENST00000468573.5/1131, intron 8 of 8)	100873984	CHRM3-AS1	19788
chr3	127888642	127889188	*	547	6.65783	6.64068	6.67478	-0.0341061	0.822043	0.921508	FALSE	nonsig	547	*	Intron (ENST00000648300.1/11343, intron 2 of 12)	166348	KBTBD12	-26044
chrX	28590398	28590810	*	413	4.96126	5.00077	4.92063	0.0801391	0.822044	0.921508	FALSE	nonsig	413	*	Promoter (2-3kb)	11141	IL1RAPL1	2952
chr7	66359682	66360110	*	429	4.3194	4.27429	4.36315	-0.0888571	0.822048	0.921508	FALSE	nonsig	429	*	3' UTR	8460	TPST1	7178
chr11	2721234	2722064	*	831	5.74438	5.76656	5.72185	0.0447095	0.82207	0.921527	FALSE	nonsig	831	*	Intron (ENST00000496887.7/3784, intron 11 of 15)	10984	KCNQ1OT1	-21240
chr17	78902644	78903799	*	1156	8.65172	8.64177	8.6616	-0.0198298	0.822078	0.92153	FALSE	nonsig	1156	*	Promoter (<=1kb)	100653515	CEP295NL	0
chr2	240831655	240833218	*	1564	10.2209	10.2136	10.2282	-0.0145769	0.822093	0.92154	FALSE	nonsig	1564	*	Distal Intergenic	547	KIF1A	-7362
chr3	136343847	136344071	*	225	4.40008	4.44006	4.35897	0.0810836	0.822096	0.92154	FALSE	nonsig	225	*	3' UTR	10274	STAG1	15118
chr3	11130139	11131885	*	1747	7.17945	7.19847	7.16017	0.0383003	0.82211	0.92155	FALSE	nonsig	1747	*	Distal Intergenic	3269	HRH1	-5208
chr12	5099171	5100106	*	936	6.10697	6.1303	6.08326	0.047033	0.822116	0.92155	FALSE	nonsig	936	*	Distal Intergenic	3741	KCNA5	55292
chr1	210271619	210272017	*	399	4.22862	4.18541	4.27057	-0.0851562	0.822126	0.921557	FALSE	nonsig	399	*	Distal Intergenic	56256	SERTAD4	33641
chr12	2212974	2214156	*	1183	8.35465	8.36623	8.34297	0.0232614	0.822167	0.921597	FALSE	nonsig	1183	*	Intron (ENST00000682544.1/775, intron 3 of 49)	100874234	CACNA1C-AS4	9291
chr10	10687495	10688281	*	787	4.81702	4.84733	4.78606	0.0612619	0.822189	0.921611	TRUE	nonsig	787	*	Distal Intergenic	207107	SFTA1P	100800
chr11	117239115	117239615	*	501	5.20745	5.235	5.17935	0.0556506	0.822189	0.921611	FALSE	nonsig	501	*	Exon (ENST00000529869.1/257160, exon 3 of 5)	257160	RNF214	4852
chr7	134079776	134080018	*	243	4.06205	4.11091	4.01147	0.0994395	0.822198	0.921615	TRUE	nonsig	243	*	Distal Intergenic	60412	EXOC4	15458
chr4	104234804	104236590	*	1787	6.79066	6.81156	6.76946	0.0421035	0.822221	0.921634	FALSE	nonsig	1787	*	Intron (ENST00000514327.5/ENST00000514327.5, intron 2 of 5)	80319	CXXC4	238668
chr3	81338931	81339484	*	554	5.53027	5.55871	5.50126	0.0574523	0.82223	0.92164	TRUE	nonsig	554	*	Distal Intergenic	2632	GBE1	238459
chr2	104783850	104784714	*	865	5.18788	5.15791	5.21725	-0.0593438	0.822284	0.921692	FALSE	nonsig	865	*	Intron (ENST00000686273.1/100506421, intron 1 of 2)	284998	LINC01114	-26131
chr1	33341937	33342830	*	894	7.71759	7.73321	7.7018	0.0314147	0.82229	0.921692	TRUE	nonsig	894	*	Intron (ENST00000630909.2/ENST00000630909.2, intron 1 of 1)	1912	PHC2	-6681
chr16	75364331	75364832	*	502	4.73954	4.71329	4.76531	-0.052025	0.822293	0.921692	FALSE	nonsig	502	*	Promoter (1-2kb)	10428	CFDP1	-1296
chr5	140806597	140807930	*	1334	8.36726	8.38027	8.35412	0.0261508	0.822298	0.921692	FALSE	nonsig	1334	*	Promoter (<=1kb)	56144	PCDHA4	0
chr10	1449487	1450977	*	1491	6.53449	6.517	6.55176	-0.0347537	0.82231	0.921692	TRUE	nonsig	1491	*	Intron (ENST00000381312.6/105, intron 1 of 9)	642394	ADARB2-AS1	-75660
chr9	3004675	3005055	*	381	4.19066	4.14842	4.23169	-0.0832733	0.822311	0.921692	FALSE	nonsig	381	*	Intron (ENST00000426329.6/ENST00000426329.6, intron 3 of 10)	9933	PUM3	-160580
chr5	85692149	85692591	*	443	4.24512	4.20862	4.28073	-0.0721152	0.822312	0.921692	FALSE	nonsig	443	*	Distal Intergenic	285622	NBPF22P	-589869
chr6	17503881	17504281	*	401	4.9119	4.87232	4.95042	-0.0781034	0.82232	0.921692	FALSE	nonsig	401	*	Intron (ENST00000229922.7/10486, intron 4 of 12)	102724591	LOC102724591	94777
chr16	78184204	78185343	*	1140	5.52282	5.54952	5.49563	0.0538897	0.822321	0.921692	FALSE	nonsig	1140	*	Intron (ENST00000627394.3/51741, intron 5 of 9)	51741	WWOX	38287
chr10	51182520	51183645	*	1126	5.32245	5.35611	5.28798	0.0681337	0.822339	0.921698	TRUE	nonsig	1126	*	Intron (ENST00000401604.8/5592, intron 2 of 17)	5592	PRKG1	107950
chr20	52266495	52267143	*	649	4.5153	4.55363	4.47592	0.0777072	0.822342	0.921698	FALSE	nonsig	649	*	Intron (ENST00000656056.1/105372666, intron 2 of 3)	105372666	LOC105372666	31688
chr13	25753281	25754314	*	1034	5.42262	5.38979	5.45471	-0.0649151	0.822342	0.921698	TRUE	nonsig	1034	*	Intron (ENST00000381655.7/51761, intron 25 of 36)	51761	ATP8A2	-73622
chr3	13826357	13826791	*	435	4.40157	4.4508	4.3506	0.100209	0.822351	0.921703	FALSE	nonsig	435	*	Intron (ENST00000285018.5/7476, intron 3 of 3)	7476	WNT7A	48322
chr12	92540514	92541168	*	655	5.14081	5.11363	5.16748	-0.0538433	0.822366	0.921709	TRUE	nonsig	655	*	Distal Intergenic	100507616	LINC02397	73898
chr2	127662963	127663543	*	581	5.05122	5.01526	5.0863	-0.0710397	0.822367	0.921709	FALSE	nonsig	581	*	Promoter (<=1kb)	55679	LIMS2	876
chr2	221503742	221504166	*	425	4.25048	4.28947	4.21039	0.0790803	0.822373	0.92171	FALSE	nonsig	425	*	Promoter (1-2kb)	2043	EPHA4	-1182
chr17	76657312	76658636	*	1325	6.52747	6.51087	6.54389	-0.0330142	0.822406	0.92174	FALSE	nonsig	1325	*	Intron (ENST00000701062.1/100507246, intron 3 of 3)	105274304	LOC105274304	-13306
chr19	35947320	35947614	*	295	4.12429	4.16058	4.08705	0.0735301	0.82241	0.92174	FALSE	nonsig	295	*	Promoter (<=1kb)	105372383	LOC105372383	205
chr11	83011774	83012371	*	598	4.92124	4.95704	4.88453	0.0725108	0.822427	0.921752	FALSE	nonsig	598	*	Intron (ENST00000527550.1/ENST00000527550.1, intron 1 of 1)	27314	RAB30	-14296
chr3	31341265	31341481	*	217	3.90583	3.85993	3.95031	-0.0903815	0.822445	0.921752	FALSE	nonsig	217	*	Distal Intergenic	100423038	MIR466	-179478
chr11	96013586	96014363	*	778	4.95729	4.92922	4.98483	-0.0556187	0.822449	0.921752	FALSE	nonsig	778	*	Intron (ENST00000524717.6/84441, intron 2 of 4)	8898	MTMR2	-88316
chr8	13224054	13224719	*	666	4.56101	4.60683	4.51368	0.093144	0.822449	0.921752	FALSE	nonsig	666	*	Intron (ENST00000276297.9/10395, intron 5 of 17)	10395	DLC1	51591
chr13	78618448	78618918	*	471	5.20704	5.16859	5.2445	-0.0759029	0.82245	0.921752	FALSE	nonsig	471	*	Intron (ENST00000282003.7/79596, intron 5 of 5)	5457	POU4F1	-14896
chr9	117354273	117354852	*	580	5.28902	5.26219	5.31536	-0.0531694	0.82245	0.921752	TRUE	nonsig	580	*	Intron (ENST00000313400.9/23245, intron 1 of 22)	23245	ASTN2	60187
chr8	132062935	132063203	*	269	3.83293	3.78978	3.87482	-0.0850465	0.822479	0.921779	FALSE	nonsig	269	*	3' UTR	729330	OC90	-3553
chr5	74575591	74576103	*	513	4.4936	4.46161	4.5249	-0.0632866	0.822486	0.921781	FALSE	nonsig	513	*	Distal Intergenic	104310351	LINC01331	-38615
chr11	20755031	20755292	*	262	4.19964	4.15407	4.24381	-0.0897405	0.822494	0.921785	FALSE	nonsig	262	*	Intron (ENST00000325319.9/4745, intron 2 of 18)	4745	NELL1	-13933
chr17	80721058	80721534	*	477	5.10157	5.13386	5.06854	0.0653187	0.822503	0.92179	FALSE	nonsig	477	*	Intron (ENST00000574767.5/57521, intron 3 of 11)	57521	RPTOR	12125
chr2	26846404	26847053	*	650	8.06423	8.07676	8.05159	0.0251644	0.822509	0.92179	FALSE	nonsig	650	*	Promoter (<=1kb)	56896	DPYSL5	-694
chr3	64814466	64815532	*	1067	5.3895	5.36464	5.41394	-0.0493035	0.82252	0.921797	FALSE	nonsig	1067	*	Intron (ENST00000702331.1/100507098, intron 2 of 4)	56999	ADAMTS9	-126466
chr9	36788471	36788755	*	285	3.91278	3.86641	3.95771	-0.0913003	0.822527	0.921799	FALSE	nonsig	285	*	Intron (ENST00000670495.1/105376030, intron 2 of 2)	105376030	LOC105376030	8690
chr3	128112395	128112878	*	484	4.68517	4.72265	4.64669	0.0759604	0.822557	0.921814	FALSE	nonsig	484	*	Intron (ENST00000464873.5/8607, intron 3 of 9)	8607	RUVBL1	-10776
chr22	40426477	40427587	*	1111	6.4905	6.47009	6.51062	-0.0405266	0.822558	0.921814	FALSE	nonsig	1111	*	Intron (ENST00000651595.2/57591, intron 7 of 14)	57591	MRTFA	8723
chr2	107364530	107365002	*	473	4.31591	4.27891	4.35199	-0.0730744	0.82256	0.921814	FALSE	nonsig	473	*	Promoter (<=1kb)	105373536	LINC01789	541
chr5	71699404	71700550	*	1147	5.74537	5.72027	5.77004	-0.0497691	0.822564	0.921814	FALSE	nonsig	1147	*	Distal Intergenic	9607	CARTPT	-18725
chr1	24107833	24108282	*	450	6.27927	6.26014	6.29815	-0.038008	0.822577	0.921814	FALSE	nonsig	450	*	Promoter (<=1kb)	127294	MYOM3	157
chr18	3132725	3133072	*	348	3.92973	3.97538	3.88258	0.0927919	0.822581	0.921814	FALSE	nonsig	348	*	Intron (ENST00000356443.9/8736, intron 16 of 37)	8736	MYOM1	-3144
chr7	26368676	26368979	*	304	5.35383	5.38515	5.32181	0.0633483	0.822587	0.921814	TRUE	nonsig	304	*	Promoter (1-2kb)	29887	SNX10	-1409
chr14	66174275	66174894	*	620	4.24891	4.21192	4.28498	-0.0730596	0.822588	0.921814	FALSE	nonsig	620	*	Distal Intergenic	105370540	LINC02290	51638
chr3	88956833	88957454	*	622	4.93905	4.91069	4.96687	-0.0561768	0.822589	0.921814	FALSE	nonsig	622	*	Distal Intergenic	2042	EPHA3	-150167
chr6	161727083	161727745	*	663	5.2822	5.25867	5.30536	-0.0466854	0.822599	0.921814	FALSE	nonsig	663	*	Intron (ENST00000366898.6/5071, intron 7 of 11)	5071	PRKN	109321
chr19	7149004	7149783	*	780	5.92502	5.90209	5.94759	-0.0454974	0.822604	0.921814	FALSE	nonsig	780	*	Intron (ENST00000341500.9/3643, intron 10 of 20)	3643	INSR	-5964
chr2	160923193	160923464	*	272	3.94915	3.90876	3.98844	-0.0796858	0.822604	0.921814	FALSE	nonsig	272	*	Distal Intergenic	10010	TANK	-213444
chr2	88159666	88160492	*	827	5.83512	5.81301	5.85689	-0.0438789	0.822605	0.921814	FALSE	nonsig	827	*	Distal Intergenic	55258	THNSL2	-9803
chr10	1180773	1181208	*	436	4.88121	4.84257	4.91884	-0.0762725	0.82261	0.921814	FALSE	nonsig	436	*	3' UTR	105	ADARB2	5358
chr5	132655512	132656916	*	1405	6.88425	6.86429	6.90394	-0.0396479	0.822651	0.921849	TRUE	nonsig	1405	*	Promoter (<=1kb)	101927761	TH2LCRR	0
chr12	104609038	104610969	*	1932	7.64074	7.65575	7.62558	0.0301741	0.822662	0.921849	TRUE	nonsig	1932	*	Intron (ENST00000303694.6/50515, intron 2 of 2)	100500843	MIR3922	17405
chr9	99140626	99141596	*	971	5.43614	5.46505	5.40663	0.0584278	0.822664	0.921849	TRUE	nonsig	971	*	Intron (ENST00000547314.6/7046, intron 4 of 8)	7046	TGFBR1	-5236
chr5	89446947	89447301	*	355	4.01412	3.96666	4.06008	-0.0934238	0.822667	0.921849	FALSE	nonsig	355	*	Intron (ENST00000514092.5/101929423, intron 5 of 6)	101929423	MEF2C-AS1	28140
chr8	32143927	32144367	*	441	4.2816	4.24544	4.31687	-0.0714281	0.822672	0.921849	FALSE	nonsig	441	*	Intron (ENST00000519301.6/3084, intron 1 of 10)	100856811	NRG1-IT1	7266
chr9	36897162	36897922	*	761	6.08143	6.10039	6.06221	0.0381798	0.822674	0.921849	FALSE	nonsig	761	*	Intron (ENST00000358127.9/5079, intron 7 of 9)	100616456	MIR4476	-3631
chr20	3082360	3082838	*	479	5.39591	5.36111	5.42988	-0.0687695	0.822675	0.921849	FALSE	nonsig	479	*	Promoter (1-2kb)	551	AVP	1886
chr15	91153194	91153643	*	450	3.99721	4.03915	3.95401	0.0851426	0.822691	0.921861	FALSE	nonsig	450	*	Intron (ENST00000545111.6/9899, intron 1 of 11)	9899	SV2B	51366
chr20	63969879	63970625	*	747	7.65382	7.64079	7.66672	-0.0259331	0.822733	0.921892	FALSE	nonsig	747	*	Promoter (<=1kb)	57473	ZNF512B	0
chr9	116154390	116156157	*	1768	7.20641	7.19141	7.22126	-0.0298459	0.822741	0.921892	FALSE	nonsig	1768	*	Promoter (<=1kb)	5069	PAPPA	599
chr1	220498235	220498757	*	523	4.94788	4.98369	4.91116	0.0725331	0.822742	0.921892	FALSE	nonsig	523	*	Distal Intergenic	105372929	LINC02779	-10677
chr8	5996491	5997154	*	664	4.73047	4.76538	4.6947	0.070682	0.822744	0.921892	FALSE	nonsig	664	*	Distal Intergenic	105377796	LOC105377796	39820
chr22	35426400	35426726	*	327	4.32083	4.36124	4.27926	0.0819799	0.822744	0.921892	FALSE	nonsig	327	*	Distal Intergenic	4174	MCM5	14961
chr1	204284083	204284375	*	293	4.80893	4.77338	4.84361	-0.0702275	0.82275	0.921893	FALSE	nonsig	293	*	Intron (ENST00000713653.1/22874, intron 1 of 22)	22874	PLEKHA6	4029
chr6	82773016	82773839	*	824	5.97567	5.95133	5.9996	-0.0482695	0.822772	0.9219	FALSE	nonsig	824	*	Distal Intergenic	90025	UBE3D	120194
chr17	83062349	83063536	*	1188	5.38541	5.41605	5.3541	0.0619492	0.82278	0.9219	FALSE	nonsig	1188	*	Distal Intergenic	146712	B3GNTL1	-10540
chr20	16475583	16476224	*	642	5.68696	5.66078	5.71268	-0.0518971	0.822781	0.9219	FALSE	nonsig	642	*	Intron (ENST00000636835.1/55614, intron 12 of 24)	55614	KIF16B	-70716
chr10	87734906	87735844	*	939	6.32537	6.30722	6.34329	-0.0360727	0.822784	0.9219	FALSE	nonsig	939	*	Intron (ENST00000361175.8/9060, intron 8 of 11)	9060	PAPSS2	73922
chr6	57853649	57854365	*	717	5.85649	5.82785	5.88458	-0.0567293	0.822785	0.9219	FALSE	nonsig	717	*	Distal Intergenic	375513	GUSBP4	75926
chr5	142634477	142634919	*	443	3.94136	3.90037	3.98122	-0.0808557	0.82279	0.9219	FALSE	nonsig	443	*	Intron (ENST00000443800.5/101926941, intron 3 of 3)	2246	FGF1	9282
chr1	105136976	105138254	*	1279	6.03729	6.00981	6.06427	-0.0544589	0.822795	0.9219	FALSE	nonsig	1279	*	Distal Intergenic	105378880	LOC105378880	-104611
chr15	45173797	45174786	*	990	8.07223	8.06048	8.0839	-0.0234239	0.822796	0.9219	FALSE	nonsig	990	*	Promoter (<=1kb)	90525	SHF	-139
chr14	32370286	32370882	*	597	5.19288	5.16738	5.21794	-0.0505574	0.822809	0.921909	FALSE	nonsig	597	*	Intron (ENST00000280979.9/9472, intron 1 of 13)	9472	AKAP6	40886
chr16	51392611	51393223	*	613	4.73675	4.69992	4.77265	-0.0727285	0.822818	0.921913	FALSE	nonsig	613	*	Intron (ENST00000642667.1/105371256, intron 1 of 3)	105371256	LOC105371256	28511
chr6	87909115	87909616	*	502	4.866	4.82522	4.90566	-0.0804349	0.822853	0.921947	TRUE	nonsig	502	*	Distal Intergenic	81833	SPACA1	-138225
chr5	85206044	85206697	*	654	4.15499	4.109	4.19956	-0.0905609	0.82287	0.921957	TRUE	nonsig	654	*	Distal Intergenic	105379057	EDIL3-DT	806424
chr15	86449512	86450495	*	984	5.48549	5.51562	5.45471	0.0609033	0.822872	0.921957	FALSE	nonsig	984	*	Intron (ENST00000614907.3/123624, intron 18 of 22)	123624	AGBL1	-128189
chr4	21312765	21312975	*	211	3.95111	3.89561	4.00456	-0.108948	0.822889	0.921959	FALSE	nonsig	211	*	Intron (ENST00000659675.1/ENST00000659675.1, intron 1 of 3)	80333	KCNIP4	-8776
chr6	89660842	89662195	*	1354	5.66692	5.69013	5.64333	0.0468049	0.822893	0.921959	FALSE	nonsig	1354	*	Promoter (<=1kb)	23195	MDN1	812
chr1	36299923	36300448	*	526	6.60954	6.63224	6.58648	0.0457539	0.822893	0.921959	FALSE	nonsig	526	*	Intron (ENST00000469141.6/9967, intron 10 of 12)	79729	SH3D21	-5920
chr15	42094453	42094987	*	535	4.94446	4.91329	4.97497	-0.0616822	0.822893	0.921959	FALSE	nonsig	535	*	Promoter (<=1kb)	283748	PLA2G4D	0
chr17	66531834	66532055	*	222	4.22623	4.18679	4.26462	-0.0778273	0.822906	0.921967	FALSE	nonsig	222	*	Intron (ENST00000413366.8/5578, intron 3 of 16)	101928001	PRKCA-AS1	-114980
chr5	75885182	75886868	*	1687	6.60451	6.58435	6.62439	-0.0400442	0.822921	0.921978	TRUE	nonsig	1687	*	Distal Intergenic	134359	POC5	-167734
chr3	184677453	184678151	*	699	5.2841	5.31629	5.25118	0.0651168	0.822935	0.921984	FALSE	nonsig	699	*	Distal Intergenic	64110	MAGEF1	33913
chr2	140960048	140960654	*	607	4.42093	4.37052	4.46963	-0.0991041	0.822937	0.921984	FALSE	nonsig	607	*	Intron (ENST00000389484.8/53353, intron 18 of 90)	102465692	MIR7157	-373363
chr7	25098265	25098827	*	563	6.09951	6.12006	6.07867	0.041393	0.822948	0.921984	FALSE	nonsig	563	*	Distal Intergenic	54205	CYCS	26422
chr1	86154473	86157408	*	2936	7.65107	7.66344	7.6386	0.0248436	0.822953	0.921984	TRUE	nonsig	2936	*	Promoter (<=1kb)	255631	COL24A1	0
chr15	79339779	79340646	*	868	6.13218	6.15098	6.11313	0.0378519	0.822953	0.921984	FALSE	nonsig	868	*	Intron (ENST00000424155.6/23423, intron 2 of 2)	23423	TMED3	23848
chr15	90345594	90346586	*	993	6.24675	6.22033	6.27269	-0.0523697	0.822955	0.921984	FALSE	nonsig	993	*	Distal Intergenic	342132	ZNF774	-5698
chr3	64566254	64566786	*	533	4.06534	4.12549	4.00258	0.122905	0.822961	0.921984	FALSE	nonsig	533	*	Promoter (2-3kb)	101929335	ADAMTS9-AS1	-2236
chr17	59914368	59914669	*	302	4.50685	4.53958	4.47336	0.0662214	0.822967	0.921985	FALSE	nonsig	302	*	3' UTR	6198	RPS6KB1	7380
chr1	173136706	173138251	*	1546	5.64365	5.61821	5.66865	-0.050437	0.822992	0.922008	TRUE	nonsig	1546	*	Distal Intergenic	7292	TNFSF4	37252
chr16	19289844	19290381	*	538	4.80209	4.76878	4.83464	-0.0658549	0.82301	0.922023	FALSE	nonsig	538	*	Intron (ENST00000636231.2/728276, intron 1 of 4)	728276	CLEC19A	4061
chr3	177956703	177957409	*	707	4.63775	4.675	4.59952	0.0754821	0.823034	0.922044	FALSE	nonsig	707	*	Intron (ENST00000666168.1/ENST00000666168.1, intron 2 of 2)	102724550	LINC02015	128920
chr10	78086484	78087842	*	1359	8.09073	8.08019	8.10119	-0.0209964	0.82304	0.922045	TRUE	nonsig	1359	*	Distal Intergenic	6229	RPS24	50918
chr15	89150670	89151853	*	1184	7.38457	7.37181	7.39722	-0.0254046	0.823052	0.922053	TRUE	nonsig	1184	*	Exon (ENST00000569411.5/11057, exon 4 of 5)	11057	ABHD2	-33562
chr5	76622024	76622482	*	459	4.70112	4.74198	4.65907	0.0829048	0.823059	0.922055	FALSE	nonsig	459	*	Promoter (<=1kb)	2151	F2RL2	921
chr2	198144694	198145015	*	322	4.49867	4.54195	4.45406	0.0878911	0.823085	0.922076	FALSE	nonsig	322	*	Intron (ENST00000428675.6/5334, intron 5 of 5)	101927619	LINC01923	169699
chr22	48349790	48350123	*	334	3.87611	3.81196	3.93752	-0.125555	0.823088	0.922076	FALSE	nonsig	334	*	Distal Intergenic	100422916	MIR3201	75426
chr3	47788770	47789591	*	822	8.13653	8.12383	8.14913	-0.0252994	0.823095	0.922079	FALSE	nonsig	822	*	Distal Intergenic	6599	SMARCC1	-6664
chr19	47849718	47850454	*	737	5.35401	5.32651	5.381	-0.0544934	0.823105	0.922085	FALSE	nonsig	737	*	Distal Intergenic	503627	TPRX2	-8781
chr7	123728769	123729043	*	275	4.07862	4.02889	4.12668	-0.0977953	0.823115	0.92209	FALSE	nonsig	275	*	Intron (ENST00000223023.5/8976, intron 1 of 10)	8976	WASL	19960
chr8	118805850	118806690	*	841	4.7967	4.82943	4.76321	0.066222	0.823129	0.922099	TRUE	nonsig	841	*	Intron (ENST00000625758.3/552860, intron 6 of 7)	4982	TNFRSF11B	122383
chrX	2593099	2593875	*	777	5.88087	5.90207	5.85936	0.0427099	0.823133	0.922099	FALSE	nonsig	777	*	Intron (ENST00000686824.1/101928092, intron 1 of 1)	101928092	LINC03112	15269
chr6	51949522	51949886	*	365	4.1306	4.16968	4.09043	0.0792558	0.823154	0.922117	FALSE	nonsig	365	*	Intron (ENST00000371117.8/5314, intron 36 of 66)	5314	PKHD1	137724
chr6	130500577	130501456	*	880	6.29425	6.27427	6.31396	-0.0396887	0.823162	0.92212	FALSE	nonsig	880	*	Distal Intergenic	114801	TMEM200A	63460
chr20	51306459	51307253	*	795	8.00149	7.98587	8.01694	-0.031066	0.823179	0.922133	FALSE	nonsig	795	*	Distal Intergenic	4773	NFATC2	91966
chr8	6928512	6929006	*	495	5.15891	5.11955	5.19722	-0.0776686	0.823191	0.922141	FALSE	nonsig	495	*	Promoter (2-3kb)	1671	DEFA6	-2436
chr7	102473289	102473959	*	671	4.49266	4.52778	4.45667	0.0711146	0.823201	0.922141	FALSE	nonsig	671	*	Promoter (1-2kb)	100616367	MIR4467	1820
chr2	223901250	223901722	*	473	4.09813	4.0555	4.13954	-0.0840446	0.823203	0.922141	FALSE	nonsig	473	*	Promoter (1-2kb)	57590	WDFY1	-1974
chr22	39279422	39279899	*	478	4.68134	4.63856	4.72289	-0.0843299	0.823205	0.922141	FALSE	nonsig	478	*	Exon (ENST00000641859.1/ENST00000641859.1, exon 3 of 3)	124905119	LOC124905119	-13089
chr4	105627357	105628509	*	1153	7.39962	7.38732	7.41182	-0.0244987	0.82321	0.922141	TRUE	nonsig	1153	*	Intron (ENST00000265154.6/54848, intron 3 of 3)	54848	ARHGEF38	-4201
chr6	36772079	36772621	*	543	4.99711	4.96359	5.02987	-0.0662826	0.823225	0.922149	FALSE	nonsig	543	*	Intron (ENST00000650432.1/ENST00000650432.1, intron 1 of 1)	57699	CPNE5	-14670
chr16	11629209	11629947	*	739	5.13644	5.10878	5.16358	-0.0548011	0.823231	0.922149	FALSE	nonsig	739	*	Promoter (<=1kb)	9516	LITAF	0
chr7	44039072	44039526	*	455	9.20109	9.1928	9.20933	-0.0165367	0.823233	0.922149	FALSE	nonsig	455	*	Promoter (<=1kb)	255031	LINC00957	0
chr3	34191263	34191696	*	434	4.09876	4.1348	4.06179	0.0730013	0.823243	0.922155	FALSE	nonsig	434	*	Intron (ENST00000654751.1/101928114, intron 3 of 5)	101928114	LINC01811	-11548
chr6	161260946	161261650	*	705	4.82853	4.79703	4.85936	-0.0623324	0.823267	0.922176	FALSE	nonsig	705	*	Intron (ENST00000320285.9/56895, intron 1 of 8)	56895	AGPAT4	12313
chr7	90039191	90039496	*	306	4.00383	4.04335	3.9632	0.0801444	0.823296	0.922203	FALSE	nonsig	306	*	Intron (ENST00000478318.6/100874100, intron 2 of 2)	442523	DPY19L2P4	-79862
chr12	2555377	2556192	*	816	6.74137	6.76194	6.7205	0.0414371	0.823301	0.922203	FALSE	nonsig	816	*	Intron (ENST00000682544.1/775, intron 10 of 49)	775	CACNA1C	-10230
chr4	5324602	5325394	*	793	5.64847	5.67216	5.62439	0.0477672	0.823314	0.922213	FALSE	nonsig	793	*	Intron (ENST00000282908.10/55351, intron 3 of 11)	55351	STK32B	-106892
chr14	26685971	26686680	*	710	4.57422	4.53016	4.61697	-0.0868019	0.82332	0.922213	TRUE	nonsig	710	*	Intron (ENST00000656804.1/102725045, intron 2 of 2)	102725045	NOVA1-DT	-48674
chr4	81883869	81884440	*	572	4.07513	4.12484	4.02364	0.101195	0.823328	0.922217	FALSE	nonsig	572	*	Intron (ENST00000638048.1/153020, intron 2 of 16)	153020	RASGEF1B	159629
chr19	30282055	30282545	*	491	4.54492	4.51093	4.57813	-0.0671977	0.823336	0.92222	FALSE	nonsig	491	*	Intron (ENST00000706142.1/9745, intron 1 of 6)	9745	ZNF536	53501
chr22	48643607	48644881	*	1275	6.3447	6.32749	6.36172	-0.0342337	0.82337	0.922241	FALSE	nonsig	1275	*	Intron (ENST00000402357.6/25817, intron 1 of 3)	25817	TAFA5	-48366
chrX	47366046	47366560	*	515	7.22941	7.24337	7.21531	0.0280632	0.823382	0.922241	FALSE	nonsig	515	*	Distal Intergenic	7712	ZNF157	-4018
chr11	106218033	106218560	*	528	4.7669	4.72193	4.81051	-0.0885796	0.823382	0.922241	FALSE	nonsig	528	*	Distal Intergenic	101928535	LOC101928535	-31459
chr2	197857288	197857724	*	437	4.09591	4.13738	4.0532	0.0841813	0.823385	0.922241	FALSE	nonsig	437	*	Intron (ENST00000428675.6/5334, intron 1 of 5)	5334	PLCL1	47030
chr5	50750985	50751307	*	323	5.01847	5.04962	4.98663	0.0629893	0.823388	0.922241	FALSE	nonsig	323	*	Intron (ENST00000503790.6/79668, intron 4 of 6)	79668	PARP8	83092
chr6	53641199	53641655	*	457	4.76877	4.73751	4.79936	-0.0618569	0.823389	0.922241	FALSE	nonsig	457	*	Intron (ENST00000701539.1/101927171, intron 3 of 5)	101927171	LINC01564	12874
chr1	8764219	8764970	*	752	4.27393	4.23271	4.31401	-0.081297	0.823389	0.922241	TRUE	nonsig	752	*	Intron (ENST00000337907.7/473, intron 2 of 23)	473	RERE	-10381
chr15	85966994	85968599	*	1606	6.02754	6.0515	6.00317	0.0483295	0.823396	0.922243	FALSE	nonsig	1606	*	Distal Intergenic	123624	AGBL1	-111272
chr4	66497964	66498252	*	289	4.22686	4.18039	4.27188	-0.0914899	0.823402	0.922244	FALSE	nonsig	289	*	Distal Intergenic	100302177	MIR1269A	221140
chr14	105179412	105179681	*	270	4.72902	4.6929	4.76427	-0.0713689	0.823421	0.922251	FALSE	nonsig	270	*	Promoter (1-2kb)	3714	JAG2	1513
chr7	85924636	85925160	*	525	4.65908	4.61792	4.6991	-0.0811843	0.823435	0.922251	FALSE	nonsig	525	*	Distal Intergenic	105375380	LINC00972	449409
chr18	9039533	9039959	*	427	4.35336	4.3971	4.30825	0.0888458	0.823438	0.922251	FALSE	nonsig	427	*	Distal Intergenic	4729	NDUFV2	-62671
chr4	42281846	42282804	*	959	7.69543	7.68369	7.70708	-0.0233907	0.823438	0.922251	FALSE	nonsig	959	*	Exon (ENST00000503321.1/105374428, exon 3 of 3)	124900697	LOC124900697	9840
chr15	71654468	71654979	*	512	4.3074	4.26288	4.35059	-0.0877111	0.823438	0.922251	FALSE	nonsig	512	*	Intron (ENST00000355327.7/79875, intron 7 of 17)	79875	THSD4	-5476
chr5	67377681	67378661	*	981	5.48037	5.44824	5.5118	-0.0635608	0.823441	0.922251	FALSE	nonsig	981	*	Distal Intergenic	124900989	LOC124900989	-11378
chr2	19667202	19667692	*	491	4.68128	4.72254	4.6388	0.0837379	0.823443	0.922251	FALSE	nonsig	491	*	Distal Intergenic	105373461	LOC105373461	-44023
chr9	138072520	138072835	*	316	4.67105	4.63339	4.70776	-0.0743753	0.823454	0.922257	FALSE	nonsig	316	*	Intron (ENST00000371372.6/774, intron 32 of 46)	774	CACNA1B	-3034
chr22	24894579	24895186	*	608	4.00853	3.96425	4.05149	-0.0872442	0.823469	0.922265	FALSE	nonsig	608	*	Intron (ENST00000610372.4/129049, intron 17 of 24)	124900481	LOC124900481	6028
chr10	2631364	2632560	*	1197	6.50665	6.48944	6.52366	-0.03422	0.823471	0.922265	FALSE	nonsig	1197	*	Distal Intergenic	105376351	LINC02645	-129164
chr6	36129901	36130359	*	459	6.14587	6.16878	6.12259	0.0461939	0.823482	0.922268	TRUE	nonsig	459	*	Promoter (<=1kb)	5603	MAPK13	-125
chr1	24862172	24862989	*	818	5.94985	5.97395	5.92534	0.0486162	0.823492	0.922268	FALSE	nonsig	818	*	Distal Intergenic	102465437	MIR6731	56427
chr4	108512629	108513467	*	839	7.1477	7.16614	7.12901	0.0371345	0.823492	0.922268	TRUE	nonsig	839	*	Distal Intergenic	285456	RPL34-DT	106928
chr13	40777163	40778067	*	905	6.74126	6.7246	6.75773	-0.0331324	0.823493	0.922268	FALSE	nonsig	905	*	Distal Intergenic	10240	MRPS31	-5973
chr5	170035161	170035621	*	461	4.18732	4.23205	4.14116	0.0908863	0.823498	0.922268	FALSE	nonsig	461	*	Intron (ENST00000520908.7/1794, intron 35 of 51)	1794	DOCK2	-5014
chr7	99631429	99632153	*	725	6.54837	6.53088	6.56564	-0.034761	0.823505	0.922269	FALSE	nonsig	725	*	3' UTR	221785	ZSCAN25	10368
chr19	29413596	29413939	*	344	4.39054	4.43338	4.34639	0.086987	0.823511	0.922269	FALSE	nonsig	344	*	Intron (ENST00000582581.5/284395, intron 2 of 9)	284395	VSTM2B-DT	-14740
chr6	117776352	117777038	*	687	3.99087	3.95182	4.0289	-0.0770716	0.823514	0.922269	TRUE	nonsig	687	*	Distal Intergenic	116150	NUS1	100883
chr7	34224303	34224743	*	441	4.20661	4.15741	4.25418	-0.096765	0.823522	0.922273	FALSE	nonsig	441	*	Intron (ENST00000666233.1/ENST00000666233.1, intron 1 of 1)	168667	BMPER	157071
chr16	84891271	84892491	*	1221	6.60019	6.61607	6.58413	0.0319345	0.823533	0.922279	FALSE	nonsig	1221	*	Promoter (2-3kb)	83716	CRISPLD2	2027
chr15	63217936	63218705	*	770	5.16567	5.13659	5.19418	-0.0575925	0.823543	0.922285	FALSE	nonsig	770	*	Intron (ENST00000558990.5/51762, intron 1 of 6)	51762	RAB8B	28330
chr5	94029665	94029967	*	303	4.48822	4.53275	4.44227	0.090478	0.82355	0.922287	FALSE	nonsig	303	*	Intron (ENST00000395965.8/83989, intron 4 of 10)	83989	ARB2A	44753
chr6	52232885	52233718	*	834	4.58835	4.54713	4.62843	-0.0813074	0.823572	0.922306	FALSE	nonsig	834	*	Distal Intergenic	112744	IL17F	5449
chr5	133317696	133318222	*	527	4.95162	4.91658	4.98583	-0.0692539	0.823582	0.922311	FALSE	nonsig	527	*	Intron (ENST00000265342.12/23105, intron 4 of 15)	23105	FSTL4	15836
chr3	19560246	19560583	*	338	4.41748	4.46353	4.36991	0.093617	0.823611	0.922339	FALSE	nonsig	338	*	Intron (ENST00000670571.1/105376982, intron 3 of 5)	105376982	LOC105376982	-75544
chr2	165431207	165431939	*	733	4.65182	4.60293	4.6991	-0.0961648	0.823623	0.922343	TRUE	nonsig	733	*	Distal Intergenic	80034	CSRNP3	-37708
chr17	74935374	74936385	*	1012	6.23299	6.25157	6.21417	0.0373936	0.823628	0.922343	FALSE	nonsig	1012	*	Promoter (<=1kb)	347741	OTOP3	0
chr16	10514552	10515308	*	757	5.07683	5.10589	5.04717	0.0587212	0.82363	0.922343	FALSE	nonsig	757	*	Exon (ENST00000566787.1/106144584, exon 2 of 2)	106144584	LINC01290	12894
chr8	103293659	103294263	*	605	5.23583	5.27564	5.19489	0.080758	0.823636	0.922344	FALSE	nonsig	605	*	Intron (ENST00000523614.6/105369147, intron 1 of 2)	105369147	LOC105369147	4119
chr9	126332105	126332481	*	377	4.46192	4.49136	4.43187	0.0594975	0.823644	0.922344	FALSE	nonsig	377	*	Promoter (2-3kb)	89853	MVB12B	-2738
chrX	635491	636047	*	557	4.19692	4.24005	4.15246	0.0875908	0.823646	0.922344	FALSE	nonsig	557	*	Intron (ENST00000381578.6/6473, intron 3 of 5)	6473	SHOX	4684
chr2	200481131	200482380	*	1250	6.38238	6.36121	6.40325	-0.0420362	0.82367	0.922366	FALSE	nonsig	1250	*	3' UTR	101927741	LOC101927741	-3113
chr5	175616857	175617413	*	557	4.25503	4.21217	4.29665	-0.0844796	0.823707	0.922401	FALSE	nonsig	557	*	Distal Intergenic	3274	HRH2	-40617
chr15	36023713	36025602	*	1890	6.47487	6.45644	6.49306	-0.0366185	0.823717	0.922403	TRUE	nonsig	1890	*	Intron (ENST00000668741.1/100507480, intron 4 of 4)	100507480	LINC02853	-20480
chr19	1700065	1700704	*	640	4.45624	4.4941	4.41736	0.0767389	0.823721	0.922403	FALSE	nonsig	640	*	Distal Intergenic	6929	TCF3	-47450
chr17	70053209	70053833	*	625	4.68915	4.66253	4.71529	-0.0527601	0.823725	0.922403	FALSE	nonsig	625	*	Promoter (<=1kb)	3773	KCNJ16	0
chr6	169014514	169015089	*	576	5.49703	5.47055	5.52304	-0.0524813	0.823731	0.922403	FALSE	nonsig	576	*	Distal Intergenic	101929460	LOC101929460	20553
chr11	69374486	69374973	*	488	4.56731	4.52832	4.60526	-0.0769403	0.823733	0.922403	FALSE	nonsig	488	*	Distal Intergenic	105369370	LOC105369370	32930
chr12	116808626	116809056	*	431	4.10259	4.07148	4.13304	-0.0615576	0.82374	0.922405	FALSE	nonsig	431	*	Intron (ENST00000392549.7/84900, intron 7 of 11)	84900	RNFT2	-26941
chr15	34804115	34805267	*	1153	5.88962	5.86279	5.91595	-0.0531603	0.823748	0.922409	FALSE	nonsig	1153	*	Intron (ENST00000503496.6/101928174, intron 2 of 2)	101928174	GJD2-DT	7764
chr1	28647945	28649364	*	1420	9.38311	9.39383	9.37232	0.0215152	0.823764	0.922421	TRUE	nonsig	1420	*	Promoter (<=1kb)	26824	RNU11	0
chr2	148130317	148130980	*	664	5.67256	5.69902	5.64561	0.0534166	0.823776	0.922426	FALSE	nonsig	664	*	Intron (ENST00000488372.5/55777, intron 1 of 3)	55777	MBD5	-47720
chr7	70726838	70727253	*	416	4.02303	3.97976	4.06503	-0.0852733	0.823781	0.922426	FALSE	nonsig	416	*	Promoter (1-2kb)	26053	AUTS2	-1886
chr14	101067624	101068915	*	1292	9.14672	9.13748	9.1559	-0.0184178	0.823784	0.922426	TRUE	nonsig	1292	*	Promoter (<=1kb)	100507257	MEG9	0
chr12	113599028	113599405	*	378	4.03569	3.99324	4.07692	-0.083687	0.823801	0.922427	FALSE	nonsig	378	*	Intron (ENST00000661760.1/100506465, intron 3 of 3)	104355219	LHX5-AS1	120414
chrX	53436111	53436445	*	335	6.07125	6.05063	6.09159	-0.0409592	0.823803	0.922427	FALSE	nonsig	335	*	Promoter (1-2kb)	3028	HSD17B10	-1741
chr4	73590157	73590824	*	668	4.80689	4.77338	4.83963	-0.066246	0.823808	0.922427	FALSE	nonsig	668	*	Intron (ENST00000307439.10/166824, intron 4 of 10)	166824	RASSF6	29588
chr17	75314765	75315208	*	444	5.05356	5.01574	5.09041	-0.0746674	0.823811	0.922427	FALSE	nonsig	444	*	Distal Intergenic	2885	GRB2	6545
chr22	24474178	24474513	*	336	4.31647	4.35695	4.27483	0.0821196	0.823826	0.922427	FALSE	nonsig	336	*	Intron (ENST00000326341.8/646023, intron 2 of 6)	51733	UPB1	-19594
chr1	88661920	88662466	*	547	4.12165	4.16023	4.08201	0.0782284	0.823828	0.922427	FALSE	nonsig	547	*	Intron (ENST00000645890.1/101927891, intron 1 of 6)	5586	PKN2	-21756
chr22	47506948	47507418	*	471	4.82277	4.84967	4.79535	0.0543145	0.823828	0.922427	TRUE	nonsig	471	*	Distal Intergenic	101927722	LINC01644	-19822
chr11	2784874	2785474	*	601	6.41379	6.43119	6.39618	0.0350124	0.823831	0.922427	FALSE	nonsig	601	*	Intron (ENST00000496887.7/3784, intron 15 of 15)	3784	KCNQ1	7299
chr9	135365086	135365640	*	555	5.52458	5.49497	5.55359	-0.0586209	0.823834	0.922427	FALSE	nonsig	555	*	Distal Intergenic	157927	LINC02907	21837
chr9	104772847	104773246	*	400	4.31344	4.27827	4.34778	-0.0695109	0.823851	0.922427	FALSE	nonsig	400	*	3' UTR	55335	NIPSNAP3B	8652
chr13	98382864	98383659	*	796	5.32776	5.29804	5.35688	-0.0588403	0.823853	0.922427	FALSE	nonsig	796	*	Promoter (<=1kb)	10160	FARP1	0
chr8	55003380	55004669	*	1290	7.04301	7.02905	7.05684	-0.0277813	0.823854	0.922427	FALSE	nonsig	1290	*	Distal Intergenic	114786	XKR4	-97359
chr1	212457761	212458059	*	299	5.34191	5.3679	5.31544	0.0524631	0.823859	0.922427	FALSE	nonsig	299	*	Distal Intergenic	105372907	LINC02771	9944
chr3	10977202	10978557	*	1356	7.39471	7.38202	7.40728	-0.0252655	0.823859	0.922427	TRUE	nonsig	1356	*	Promoter (<=1kb)	105376950	LOC105376950	0
chr1	76542149	76543213	*	1065	5.91945	5.88876	5.9495	-0.0607373	0.82386	0.922427	FALSE	nonsig	1065	*	Intron (ENST00000328299.4/256435, intron 3 of 4)	256435	ST6GALNAC3	228236
chr1	90651948	90652377	*	430	3.93726	3.99532	3.87676	0.118567	0.823868	0.922431	FALSE	nonsig	430	*	Distal Intergenic	109616984	SNORD3G	-5373
chr6	1175932	1176661	*	730	4.3776	4.41472	4.3395	0.0752289	0.823876	0.922434	FALSE	nonsig	730	*	Intron (ENST00000700915.1/ENST00000700915.1, intron 2 of 2)	285768	LINC01622	-74532
chr10	30002132	30002851	*	720	6.92992	6.91487	6.94481	-0.0299407	0.823888	0.922442	FALSE	nonsig	720	*	Promoter (1-2kb)	107984218	LOC107984218	-1013
chr5	75805496	75806314	*	819	5.86541	5.88741	5.84308	0.0443361	0.823892	0.922442	FALSE	nonsig	819	*	Distal Intergenic	134359	POC5	-88048
chr13	79095960	79096313	*	354	3.84062	3.89415	3.78503	0.109122	0.82391	0.922456	FALSE	nonsig	354	*	Distal Intergenic	64062	RBM26	244899
chr2	102975793	102976697	*	905	6.71904	6.73396	6.70397	0.0299936	0.823935	0.922475	FALSE	nonsig	905	*	Intron (ENST00000640575.2/130827, intron 5 of 5)	105373519	LINC01935	7732
chrX	148308393	148309010	*	618	4.63745	4.60262	4.67146	-0.0688404	0.823938	0.922475	FALSE	nonsig	618	*	Distal Intergenic	2334	AFF2	-191607
chr5	111254210	111254818	*	609	4.16225	4.10416	4.2181	-0.113942	0.823954	0.922475	TRUE	nonsig	609	*	Intron (ENST00000508074.5/814, intron 2 of 5)	814	CAMK4	29746
chr19	19202879	19203917	*	1039	7.75917	7.74638	7.77185	-0.0254684	0.823957	0.922475	FALSE	nonsig	1039	*	Promoter (<=1kb)	126382	NR2C2AP	0
chr9	117963642	117963953	*	312	3.87885	3.92446	3.83174	0.092724	0.823961	0.922475	FALSE	nonsig	312	*	Intron (ENST00000697636.1/105376247, intron 2 of 5)	105376243	LOC105376243	-66386
chr18	51587590	51588884	*	1295	5.72856	5.704	5.7527	-0.0487062	0.823971	0.922475	FALSE	nonsig	1295	*	Intron (ENST00000635680.1/100287225, intron 6 of 7)	100287225	LINC01630	26769
chr3	187291032	187292364	*	1333	7.19197	7.17967	7.20417	-0.0245028	0.823975	0.922475	FALSE	nonsig	1333	*	Promoter (<=1kb)	101929130	LOC101929130	0
chrX	15930414	15930925	*	512	5.1003	5.07011	5.12987	-0.0597595	0.823977	0.922475	FALSE	nonsig	512	*	Distal Intergenic	8905	AP1S2	-75483
chr8	61811600	61812149	*	550	4.75836	4.80019	4.71528	0.0849107	0.823978	0.922475	FALSE	nonsig	550	*	Intron (ENST00000520862.5/101929628, intron 1 of 3)	105375871	LOC105375871	13103
chr1	38756994	38757429	*	436	3.90156	3.94071	3.86132	0.0793834	0.82398	0.922475	FALSE	nonsig	436	*	Intron (ENST00000641723.1/ENST00000641723.1, intron 1 of 1)	64121	RRAGC	90645
chr17	36118271	36119119	*	849	4.92609	4.95455	4.89705	0.0575039	0.823984	0.922475	FALSE	nonsig	849	*	Intron (ENST00000617914.1/ENST00000617914.1, intron 1 of 2)	6351	CCL4	14444
chr10	98234046	98234335	*	290	4.46854	4.4258	4.51005	-0.0842509	0.823987	0.922475	FALSE	nonsig	290	*	Intron (ENST00000370584.7/27291, intron 5 of 8)	84171	LOXL4	33859
chr5	35369967	35371232	*	1266	8.38224	8.39558	8.36878	0.0268027	0.823993	0.922475	FALSE	nonsig	1266	*	Distal Intergenic	124901220	LOC124901220	-57832
chr17	5019515	5019887	*	373	4.12024	4.15892	4.0805	0.0784135	0.823999	0.922475	FALSE	nonsig	373	*	Promoter (<=1kb)	102724009	KIF1C-AS1	206
chr2	142052337	142053934	*	1598	6.3816	6.40185	6.36106	0.0407905	0.824002	0.922475	TRUE	nonsig	1598	*	Intron (ENST00000389484.8/53353, intron 1 of 90)	53353	LRP1B	77071
chr18	48348760	48349194	*	435	5.41629	5.44037	5.3918	0.0485752	0.824007	0.922475	FALSE	nonsig	435	*	Intron (ENST00000590800.6/201501, intron 1 of 4)	201501	ZBTB7C	-10369
chrX	118847535	118848133	*	599	5.87206	5.89857	5.84506	0.0535161	0.824025	0.92248	FALSE	nonsig	599	*	Promoter (1-2kb)	101928287	LINC01285	1837
chr12	77406475	77407082	*	608	4.98885	4.95946	5.01766	-0.0581993	0.824029	0.92248	FALSE	nonsig	608	*	Intron (ENST00000550042.2/89795, intron 1 of 8)	124902972	LOC124902972	26705
chr12	91891885	91892760	*	876	5.00402	5.03772	4.96951	0.0682137	0.824036	0.92248	FALSE	nonsig	876	*	Distal Intergenic	105369900	LINC02404	14494
chr12	105821987	105822827	*	841	4.96957	4.99565	4.943	0.0526444	0.824036	0.92248	FALSE	nonsig	841	*	Distal Intergenic	101929110	CASC18	85245
chr2	215773374	215773768	*	395	3.88146	3.83119	3.93004	-0.0988485	0.824042	0.92248	TRUE	nonsig	395	*	Intron (ENST00000445174.5/646324, intron 1 of 9)	107985982	LOC107985982	31213
chr4	21453640	21455186	*	1547	6.63656	6.65595	6.6169	0.0390413	0.824045	0.92248	FALSE	nonsig	1547	*	Intron (ENST00000382152.7/80333, intron 1 of 8)	102465859	MIR7978	9572
chr4	122576413	122578060	*	1648	6.55862	6.53908	6.5779	-0.0388179	0.824046	0.92248	TRUE	nonsig	1648	*	Distal Intergenic	59067	IL21	40834
chr1	228918131	228919046	*	916	5.22506	5.25612	5.19332	0.0627923	0.824055	0.92248	FALSE	nonsig	916	*	Distal Intergenic	105373158	LINC02815	175849
chr1	147492017	147492645	*	629	6.39176	6.3695	6.41368	-0.0441814	0.824056	0.92248	FALSE	nonsig	629	*	Intron (ENST00000619867.4/100289211, intron 3 of 5)	100289211	LINC00624	25230
chr17	76444437	76445733	*	1297	6.90035	6.8831	6.9174	-0.0343024	0.824082	0.922489	TRUE	nonsig	1297	*	Intron (ENST00000319380.12/63893, intron 1 of 17)	63893	UBE2O	7408
chr6	78074802	78075217	*	416	4.54731	4.51204	4.58173	-0.0696951	0.824088	0.922489	FALSE	nonsig	416	*	Intron (ENST00000715178.1/105377865, intron 7 of 14)	101928601	MEI4	384146
chr4	17780456	17782302	*	1847	8.25928	8.24681	8.27165	-0.0248367	0.824089	0.922489	FALSE	nonsig	1847	*	Promoter (<=1kb)	27146	FAM184B	0
chr6	5411744	5412431	*	688	4.3832	4.42829	4.33666	0.0916348	0.824092	0.922489	FALSE	nonsig	688	*	Intron (ENST00000324331.10/10667, intron 3 of 6)	10667	FARS2	7202
chr20	45311516	45311994	*	479	5.56673	5.53816	5.59473	-0.0565711	0.824094	0.922489	FALSE	nonsig	479	*	Promoter (2-3kb)	11317	RBPJL	-2041
chr1	161185275	161185746	*	472	4.6596	4.61664	4.70132	-0.0846792	0.824094	0.922489	FALSE	nonsig	472	*	3' UTR	8703	B4GALT3	-7307
chr7	28096458	28098113	*	1656	6.48202	6.46543	6.49841	-0.032982	0.824101	0.922492	TRUE	nonsig	1656	*	Intron (ENST00000283928.10/221895, intron 1 of 4)	221895	JAZF1	-24774
chr1	157228747	157229495	*	749	4.91014	4.93707	4.88269	0.0543785	0.824115	0.922501	FALSE	nonsig	749	*	Distal Intergenic	105371455	LINC02772	-44265
chr18	8153108	8153582	*	475	4.59326	4.56084	4.62497	-0.0641255	0.824121	0.922502	TRUE	nonsig	475	*	Intron (ENST00000332175.12/5797, intron 14 of 30)	107985119	LOC107985119	-17076
chr7	65321909	65322527	*	619	4.8541	4.87905	4.82871	0.050337	0.824139	0.922513	FALSE	nonsig	619	*	Distal Intergenic	168374	ZNF92	-51272
chr9	134282310	134282626	*	317	4.61435	4.57527	4.6524	-0.077124	0.824141	0.922513	FALSE	nonsig	317	*	Distal Intergenic	105376310	LINC02247	12771
chr17	58560360	58560978	*	619	5.0954	5.12506	5.06512	0.0599405	0.824145	0.922513	FALSE	nonsig	619	*	Intron (ENST00000349033.10/56155, intron 29 of 31)	56155	TEX14	3280
chr7	83738123	83738811	*	689	5.01646	5.05001	4.98212	0.06789	0.824153	0.922516	FALSE	nonsig	689	*	Distal Intergenic	9723	SEMA3E	-88984
chr1	33007143	33007697	*	555	6.46849	6.48852	6.44818	0.0403456	0.824168	0.922527	TRUE	nonsig	555	*	Intron (ENST00000427524.1/ENST00000427524.1, intron 1 of 1)	204	AK2	14006
chr18	36402106	36402976	*	871	4.90687	4.93999	4.87298	0.067013	0.824181	0.922527	FALSE	nonsig	871	*	Intron (ENST00000590592.6/80206, intron 3 of 28)	80206	FHOD3	104270
chr16	83568035	83569234	*	1200	5.69704	5.6746	5.71915	-0.0445512	0.824182	0.922527	FALSE	nonsig	1200	*	Intron (ENST00000268613.14/1012, intron 8 of 14)	100422853	MIR3182	59689
chr6	108947591	108947990	*	400	4.45895	4.42471	4.4924	-0.0676907	0.824188	0.922527	FALSE	nonsig	400	*	Intron (ENST00000368972.7/84071, intron 11 of 16)	84071	ARMC2	-11470
chr8	56501270	56501912	*	643	4.53848	4.57237	4.50377	0.0685984	0.824188	0.922527	FALSE	nonsig	643	*	Promoter (<=1kb)	101929398	LOC101929398	846
chr12	121793609	121795354	*	1746	10.3484	10.3571	10.3398	0.0172841	0.8242	0.922535	FALSE	nonsig	1746	*	Promoter (<=1kb)	54509	RHOF	0
chr4	67769915	67770705	*	791	5.03313	4.99865	5.06681	-0.0681637	0.824221	0.922553	TRUE	nonsig	791	*	Exon (ENST00000660972.1/550112, exon 7 of 7)	2798	GNRHR	-15527
chr7	82548313	82548641	*	329	4.51541	4.47932	4.55061	-0.07129	0.824233	0.922555	FALSE	nonsig	329	*	Distal Intergenic	781	CACNA2D1	-104357
chr1	21963642	21964569	*	928	6.77912	6.79814	6.75984	0.0383029	0.824237	0.922555	FALSE	nonsig	928	*	Distal Intergenic	23436	CELA3B	-12453
chr18	74709293	74709837	*	545	4.42479	4.47637	4.3713	0.105067	0.82424	0.922555	FALSE	nonsig	545	*	Intron (ENST00000582337.5/55628, intron 3 of 4)	55628	ZNF407	78273
chr13	112439343	112439666	*	324	5.2306	5.26093	5.19963	0.0612977	0.824246	0.922555	FALSE	nonsig	324	*	Distal Intergenic	10426	TUBGCP3	50157
chr10	95840635	95840981	*	347	4.04534	4.00257	4.08688	-0.0843036	0.824247	0.922555	FALSE	nonsig	347	*	Promoter (1-2kb)	953	ENTPD1	1335
chr2	208827605	208828015	*	411	3.85513	3.90319	3.8054	0.0977927	0.824271	0.922575	FALSE	nonsig	411	*	Intron (ENST00000419079.1/101927960, intron 6 of 6)	101927960	LOC101927960	338519
chr6	14499955	14500157	*	203	4.2429	4.20249	4.2822	-0.0797003	0.824291	0.922592	FALSE	nonsig	203	*	Intron (ENST00000666857.1/101928331, intron 2 of 2)	101928331	LOC101928331	68272
chr4	36921754	36922429	*	676	4.31806	4.35725	4.27778	0.0794743	0.824295	0.922592	FALSE	nonsig	676	*	Distal Intergenic	100508631	LINC02616	-79343
chr2	86360643	86361145	*	503	4.86763	4.8307	4.90365	-0.0729534	0.824307	0.9226	FALSE	nonsig	503	*	Distal Intergenic	124900517	LOC124900517	-13448
chr8	60233339	60233689	*	351	5.2259	5.20095	5.25042	-0.0494698	0.824317	0.922604	FALSE	nonsig	351	*	Promoter (<=1kb)	767	CA8	-666
chr2	228209821	228210823	*	1003	5.41599	5.38368	5.44759	-0.0639161	0.824321	0.922604	FALSE	nonsig	1003	*	Distal Intergenic	80309	SPHKAP	-28134
chr14	77032623	77034277	*	1655	8.18051	8.16745	8.19346	-0.0260121	0.824327	0.922605	FALSE	nonsig	1655	*	Promoter (<=1kb)	105370579	LOC105370579	0
chr8	141333153	141333571	*	419	4.43757	4.40088	4.47335	-0.0724696	0.824353	0.922614	FALSE	nonsig	419	*	Distal Intergenic	731779	LINC01300	-6934
chr6	161151882	161152375	*	494	4.41771	4.44964	4.38506	0.0645857	0.824356	0.922614	FALSE	nonsig	494	*	Promoter (2-3kb)	56895	AGPAT4	-2593
chr2	164910038	164910797	*	760	4.82303	4.79918	4.8465	-0.047318	0.824358	0.922614	FALSE	nonsig	760	*	Promoter (1-2kb)	151258	SLC38A11	1143
chr17	56569025	56569654	*	630	4.81703	4.85131	4.78192	0.069388	0.824359	0.922614	FALSE	nonsig	630	*	Distal Intergenic	9241	NOG	-24045
chr13	51632909	51633654	*	746	4.96187	5.00018	4.92252	0.0776663	0.82436	0.922614	FALSE	nonsig	746	*	Intron (ENST00000298125.7/115825, intron 1 of 11)	115825	WDFY2	48447
chr4	7356687	7357872	*	1186	6.89455	6.91556	6.87324	0.0423275	0.824373	0.922623	FALSE	nonsig	1186	*	Intron (ENST00000507866.6/57537, intron 1 of 26)	57537	SORCS2	-24026
chrX	632506	632832	*	327	3.96482	3.92209	4.00633	-0.0842422	0.824381	0.922626	FALSE	nonsig	327	*	Promoter (1-2kb)	6473	SHOX	1699
chr11	133408960	133410556	*	1597	6.81448	6.7963	6.83243	-0.0361319	0.824391	0.922628	TRUE	nonsig	1597	*	Intron (ENST00000524381.6/4978, intron 1 of 7)	100874333	OPCML-IT1	-42880
chr4	94068832	94069634	*	803	5.82467	5.80092	5.84804	-0.0471241	0.824392	0.922628	FALSE	nonsig	803	*	Distal Intergenic	101929210	SMARCAD1-DT	137922
chr14	95761488	95761840	*	353	3.97543	3.93846	4.01148	-0.0730143	0.824406	0.922637	FALSE	nonsig	353	*	Distal Intergenic	107984703	LOC107984703	46008
chr16	48879433	48880493	*	1061	6.97478	6.99117	6.9582	0.0329695	0.824412	0.922638	FALSE	nonsig	1061	*	Distal Intergenic	105371240	LOC105371240	255975
chr4	125244038	125245309	*	1272	5.56577	5.54107	5.59005	-0.0489737	0.824426	0.922649	TRUE	nonsig	1272	*	Distal Intergenic	79633	FAT4	-69609
chr8	94156097	94156827	*	731	4.95525	4.92316	4.98664	-0.0634816	0.824451	0.922671	FALSE	nonsig	731	*	Intron (ENST00000027335.8/1015, intron 12 of 17)	1015	CDH17	5301
chr4	180675040	180675525	*	486	4.20541	4.16453	4.24516	-0.0806337	0.824474	0.922691	FALSE	nonsig	486	*	Distal Intergenic	124900820	LOC124900820	83513
chr7	82435400	82436114	*	715	5.06573	5.09739	5.03337	0.0640247	0.824487	0.9227	FALSE	nonsig	715	*	Intron (ENST00000356860.8/781, intron 1 of 38)	781	CACNA2D1	7261
chr22	48376432	48377013	*	582	4.62013	4.58716	4.65237	-0.0652142	0.824496	0.922704	TRUE	nonsig	582	*	Distal Intergenic	100422916	MIR3201	102068
chr13	43723681	43725282	*	1602	5.6451	5.62348	5.6664	-0.0429186	0.824522	0.922721	TRUE	nonsig	1602	*	Intron (ENST00000690772.1/55068, intron 1 of 16)	55068	ENOX1	61626
chr4	153634800	153634993	*	194	4.43719	4.47614	4.39717	0.0789704	0.824525	0.922721	FALSE	nonsig	194	*	Promoter (2-3kb)	23240	TMEM131L	2436
chr20	47117745	47118357	*	613	4.02565	3.99058	4.05989	-0.0693097	0.824525	0.922721	FALSE	nonsig	613	*	Intron (ENST00000357410.7/2139, intron 9 of 13)	2139	EYA2	28506
chr9	76863548	76864255	*	708	4.99147	5.0315	4.95031	0.0811919	0.824539	0.922731	TRUE	nonsig	708	*	Intron (ENST00000376718.8/158471, intron 1 of 18)	158471	PRUNE2	4927
chr15	57138297	57138723	*	427	5.24396	5.27535	5.21187	0.0634842	0.824548	0.922732	FALSE	nonsig	427	*	Intron (ENST00000438423.6/6938, intron 5 of 20)	6938	TCF12	3981
chr4	13914595	13915772	*	1178	5.90519	5.87657	5.93326	-0.056694	0.82455	0.922732	FALSE	nonsig	1178	*	Intron (ENST00000669061.1/101929071, intron 4 of 4)	101929048	LOC101929048	-73654
chr16	48810281	48813131	*	2851	7.07905	7.06209	7.09581	-0.0337199	0.824574	0.922748	FALSE	nonsig	2851	*	Distal Intergenic	105371240	LOC105371240	186823
chr10	18400189	18401629	*	1441	8.21588	8.20494	8.22673	-0.0217911	0.824575	0.922748	FALSE	nonsig	1441	*	Promoter (<=1kb)	783	CACNB2	0
chr1	91863543	91864665	*	1123	5.40587	5.42766	5.38375	0.0439102	0.824579	0.922748	TRUE	nonsig	1123	*	Promoter (1-2kb)	7049	TGFBR3	-1497
chr2	69160967	69162203	*	1237	6.01904	5.99523	6.04245	-0.0472216	0.824597	0.922759	FALSE	nonsig	1237	*	Intron (ENST00000303714.9/84168, intron 13 of 17)	100423030	MIR3126	57285
chr16	15493328	15494520	*	1193	6.31416	6.29459	6.33347	-0.0388858	0.824599	0.922759	FALSE	nonsig	1193	*	Intron (ENST00000568766.1/127898555, intron 1 of 1)	89927	BMERB1	-7746
chr5	15323035	15323265	*	231	4.18528	4.1438	4.22559	-0.081794	0.824611	0.922767	FALSE	nonsig	231	*	Distal Intergenic	101929454	LINC02149	-56494
chr20	42938359	42939115	*	757	4.57947	4.53741	4.62033	-0.0829215	0.824628	0.92278	FALSE	nonsig	757	*	Intron (ENST00000356100.6/11122, intron 1 of 30)	11122	PTPRT	27304
chr13	89387275	89387570	*	296	3.97416	4.0205	3.92627	0.0942286	0.824638	0.922785	FALSE	nonsig	296	*	Distal Intergenic	107984621	LOC107984621	-14828
chr13	92896936	92897192	*	257	4.68671	4.72456	4.64783	0.0767272	0.824649	0.922792	FALSE	nonsig	257	*	Distal Intergenic	105370317	LOC105370317	-135780
chr12	113932374	113933893	*	1520	8.30316	8.29135	8.31488	-0.0235302	0.824657	0.922792	FALSE	nonsig	1520	*	Exon (ENST00000550206.1/ENST00000550206.1, exon 1 of 2)	9904	RBM19	-4943
chr12	112963396	112963979	*	584	5.08669	5.05246	5.12012	-0.0676547	0.824661	0.922792	FALSE	nonsig	584	*	3' UTR	4940	OAS3	-4265
chrX	56281828	56282485	*	658	4.90868	4.87644	4.94021	-0.0637662	0.824668	0.922792	FALSE	nonsig	658	*	Intron (ENST00000468660.6/11279, intron 5 of 5)	11279	KLF8	48616
chr1	222792647	222793336	*	690	5.2975	5.31975	5.27491	0.0448396	0.824669	0.922792	FALSE	nonsig	690	*	Distal Intergenic	105372984	LOC105372984	-19498
chr17	66625005	66625774	*	770	6.23069	6.19712	6.26349	-0.06637	0.824678	0.922796	FALSE	nonsig	770	*	Intron (ENST00000413366.8/5578, intron 3 of 16)	693219	MIR634	-161298
chr4	131370886	131371268	*	383	4.06019	4.01895	4.10029	-0.081335	0.824682	0.922796	FALSE	nonsig	383	*	Distal Intergenic	105377424	LINC02377	-8449
chr6	120934826	120935574	*	749	5.98762	5.96692	6.00803	-0.0411121	0.824696	0.922806	FALSE	nonsig	749	*	Distal Intergenic	221322	TBC1D32	170596
chr7	91209516	91210243	*	728	4.52994	4.57601	4.48234	0.0936657	0.824708	0.922814	FALSE	nonsig	728	*	3' UTR	8321	FZD1	-54190
chr11	2532222	2534055	*	1834	9.4229	9.43098	9.41478	0.0162035	0.824713	0.922814	FALSE	nonsig	1834	*	Intron (ENST00000496887.7/3784, intron 3 of 15)	3784	KCNQ1	70335
chr8	96908042	96908642	*	601	5.66488	5.6373	5.69193	-0.0546306	0.824733	0.922822	FALSE	nonsig	601	*	Intron (ENST00000220763.10/10404, intron 4 of 7)	10404	CPQ	-120827
chrX	151973751	151975167	*	1417	6.09896	6.08217	6.11556	-0.0333822	0.824734	0.922822	FALSE	nonsig	1417	*	Promoter (<=1kb)	2564	GABRE	0
chr3	195815070	195815717	*	648	4.86427	4.82167	4.90565	-0.0839794	0.824735	0.922822	FALSE	nonsig	648	*	Distal Intergenic	4585	MUC4	-3097
chr8	86522796	86523255	*	460	4.02094	3.94776	4.09059	-0.142831	0.824742	0.922823	TRUE	nonsig	460	*	Intron (ENST00000517490.6/8895, intron 2 of 16)	8895	CPNE3	-5808
chr1	228976944	228977706	*	763	5.12789	5.08961	5.16518	-0.0755675	0.82475	0.922823	FALSE	nonsig	763	*	Distal Intergenic	105373158	LINC02815	117189
chr2	231583710	231584725	*	1016	5.58866	5.61889	5.55778	0.0611142	0.824755	0.922823	FALSE	nonsig	1016	*	Distal Intergenic	165100	TEX44	-8139
chr7	24971212	24971837	*	626	3.9026	3.95385	3.84947	0.104385	0.824759	0.922823	FALSE	nonsig	626	*	Intron (ENST00000313367.7/26031, intron 1 of 22)	26031	OSBPL3	8341
chr6	126147388	126148028	*	641	5.46175	5.48595	5.43714	0.0488089	0.824761	0.922823	FALSE	nonsig	641	*	Intron (ENST00000648977.1/60487, intron 21 of 22)	60487	TRMT11	-29165
chr14	30938738	30939505	*	768	4.78449	4.75483	4.81356	-0.0587302	0.824771	0.922824	TRUE	nonsig	768	*	Promoter (2-3kb)	29966	STRN3	-2117
chr9	135989033	135990628	*	1596	6.1893	6.16911	6.20921	-0.0401017	0.824772	0.922824	FALSE	nonsig	1596	*	Distal Intergenic	10422	UBAC1	-27660
chr11	116478391	116479260	*	870	6.29704	6.28064	6.31325	-0.0326146	0.824791	0.922839	TRUE	nonsig	870	*	Distal Intergenic	109729162	LINC02151	21390
chr13	106520223	106521051	*	829	5.27039	5.24062	5.29956	-0.0589447	0.824831	0.922879	FALSE	nonsig	829	*	Exon (ENST00000646480.1/ENST00000646480.1, exon 3 of 3)	1948	EFNB2	-3776
chr14	21053748	21054488	*	741	4.87114	4.84674	4.89513	-0.0483873	0.824845	0.922889	TRUE	nonsig	741	*	Intron (ENST00000403829.7/57447, intron 1 of 14)	122665	RNASE8	-3334
chr2	145252287	145252741	*	455	4.47493	4.51424	4.43451	0.0797361	0.824855	0.922894	TRUE	nonsig	455	*	Intron (ENST00000629218.2/100505498, intron 4 of 6)	100505498	LOC100505498	63214
chr10	123705270	123706897	*	1628	7.33013	7.34456	7.31556	0.0290046	0.82489	0.922922	TRUE	nonsig	1628	*	Exon (ENST00000368854.7/119587, exon 20 of 20)	2849	GPR26	38915
chr2	139600235	139600913	*	679	4.91502	4.95136	4.87774	0.073623	0.824897	0.922922	FALSE	nonsig	679	*	Distal Intergenic	124900519	LOC124900519	88811
chr20	4814462	4815057	*	596	4.57696	4.5347	4.61801	-0.0833065	0.824898	0.922922	FALSE	nonsig	596	*	Promoter (<=1kb)	9770	RASSF2	66
chr5	117032748	117033523	*	776	4.96068	4.92957	4.99114	-0.0615695	0.824899	0.922922	FALSE	nonsig	776	*	Intron (ENST00000511418.1/ENST00000511418.1, intron 1 of 1)	107986375	LOC107986375	-13069
chr7	11806187	11806792	*	606	4.24954	4.20376	4.29391	-0.0901476	0.824916	0.922931	FALSE	nonsig	606	*	Intron (ENST00000423059.9/221981, intron 1 of 27)	221981	THSD7A	25406
chr2	88406558	88406960	*	403	4.22974	4.19573	4.26297	-0.0672383	0.824918	0.922931	FALSE	nonsig	403	*	Distal Intergenic	344167	FOXI3	45733
chr1	22971159	22972017	*	859	5.65737	5.63345	5.6809	-0.0474481	0.82493	0.92294	TRUE	nonsig	859	*	Promoter (<=1kb)	646262	LACTBL1	849
chrX	38801099	38801738	*	640	7.60606	7.61787	7.59415	0.0237248	0.824941	0.922942	TRUE	nonsig	640	*	Promoter (<=1kb)	58526	MID1IP1	0
chr3	177822217	177822655	*	439	4.62744	4.66388	4.59005	0.0738309	0.824949	0.922942	FALSE	nonsig	439	*	Intron (ENST00000436078.5/102724550, intron 1 of 2)	102724550	LINC02015	-5052
chr2	84957768	84960025	*	2258	7.31372	7.30184	7.32552	-0.0236809	0.824949	0.922942	FALSE	nonsig	2258	*	Intron (ENST00000671359.1/ENST00000671359.1, intron 2 of 3)	56888	KCMF1	-11068
chr13	51158263	51159584	*	1322	7.0466	7.03131	7.06172	-0.0304108	0.824961	0.922942	TRUE	nonsig	1322	*	Intron (ENST00000636098.1/647166, intron 1 of 4)	647166	C13orf42	12638
chr17	34886354	34887347	*	994	5.63836	5.66006	5.61632	0.0437444	0.824961	0.922942	FALSE	nonsig	994	*	Distal Intergenic	10693	CCT6B	62368
chr2	173107661	173108006	*	346	4.07073	4.0231	4.11683	-0.0937222	0.824962	0.922942	FALSE	nonsig	346	*	Intron (ENST00000539448.5/51776, intron 2 of 11)	51776	MAP3K20	17042
chr13	56977464	56977979	*	516	4.76117	4.7338	4.78803	-0.0542322	0.824969	0.922944	FALSE	nonsig	516	*	Distal Intergenic	124903235	LOC124903235	159752
chr3	150351411	150352193	*	783	4.78602	4.75477	4.81661	-0.061837	0.824977	0.922948	TRUE	nonsig	783	*	Distal Intergenic	107986142	LOC107986142	-8201
chr9	93685261	93685656	*	396	4.91691	4.88455	4.94856	-0.0640132	0.824994	0.922957	FALSE	nonsig	396	*	Distal Intergenic	100847045	MIR548AU	90420
chr1	226577175	226577620	*	446	4.76344	4.79674	4.72936	0.0673803	0.824999	0.922957	FALSE	nonsig	446	*	Intron (ENST00000366788.8/375057, intron 1 of 3)	375057	STUM	-22969
chr5	174204512	174205743	*	1232	6.33736	6.31471	6.35967	-0.0449534	0.825008	0.922957	FALSE	nonsig	1232	*	3' UTR	51617	NSG2	113307
chr6	27765012	27765714	*	703	6.36596	6.34279	6.38877	-0.0459744	0.825014	0.922957	FALSE	nonsig	703	*	Distal Intergenic	100131289	LOC100131289	5142
chr11	58084335	58084957	*	623	5.66326	5.69229	5.63364	0.0586567	0.825018	0.922957	FALSE	nonsig	623	*	Intron (ENST00000335397.3/219956, intron 2 of 2)	124902674	LOC124902674	-24197
chr16	49821522	49822094	*	573	4.77225	4.74462	4.79936	-0.0547376	0.825019	0.922957	FALSE	nonsig	573	*	Intron (ENST00000561648.5/23090, intron 2 of 8)	23090	ZNF423	4916
chr12	81492155	81492703	*	549	4.83442	4.80086	4.86721	-0.0663463	0.825021	0.922957	FALSE	nonsig	549	*	Intron (ENST00000652105.1/ENST00000652105.1, intron 4 of 6)	8499	PPFIA2	19642
chr8	71737440	71737710	*	271	3.91664	3.87243	3.95954	-0.0871153	0.825051	0.922985	FALSE	nonsig	271	*	Intron (ENST00000691315.1/ENST00000691315.1, intron 1 of 2)	124900257	LOC124900257	77915
chr11	12360691	12362131	*	1441	5.71309	5.69117	5.73468	-0.0435093	0.82506	0.922986	FALSE	nonsig	1441	*	Distal Intergenic	55742	PARVA	-15432
chr2	33034881	33035321	*	441	4.57275	4.53701	4.60761	-0.0705981	0.825063	0.922986	FALSE	nonsig	441	*	Intron (ENST00000404816.7/4052, intron 3 of 33)	4052	LTBP1	87928
chr20	62477887	62478375	*	489	5.46169	5.48837	5.43451	0.0538616	0.825066	0.922986	FALSE	nonsig	489	*	Promoter (1-2kb)	140628	GATA5	-1892
chr14	21268875	21270094	*	1220	10.1899	10.1834	10.1963	-0.0129783	0.825098	0.923012	FALSE	nonsig	1220	*	Promoter (<=1kb)	3183	HNRNPC	0
chr5	116559230	116560003	*	774	4.00647	3.95079	4.06007	-0.109279	0.825105	0.923012	FALSE	nonsig	774	*	Intron (ENST00000343348.11/57556, intron 1 of 18)	57556	SEMA6A	-4334
chr2	82661032	82661585	*	554	4.15753	4.20488	4.10857	0.0963022	0.825107	0.923012	TRUE	nonsig	554	*	Distal Intergenic	1720	DHFRP3	-195241
chr9	90309979	90310322	*	344	4.26726	4.30051	4.23322	0.0672919	0.82511	0.923012	FALSE	nonsig	344	*	Intron (ENST00000659218.1/101927873, intron 2 of 2)	101927873	LINC01508	117632
chr5	164465929	164466370	*	442	4.28544	4.32321	4.24666	0.0765489	0.825115	0.923013	FALSE	nonsig	442	*	Promoter (<=1kb)	102546299	LOC102546299	-920
chr5	123834183	123834721	*	539	4.37615	4.41325	4.33807	0.0751837	0.825126	0.923019	FALSE	nonsig	539	*	Distal Intergenic	1456	CSNK1G3	245758
chr2	203596030	203596720	*	691	6.18854	6.21155	6.16517	0.0463759	0.825142	0.923032	FALSE	nonsig	691	*	Distal Intergenic	65059	RAPH1	-60695
chr6	158923922	158924850	*	929	6.15629	6.1398	6.1726	-0.0327925	0.82515	0.923032	TRUE	nonsig	929	*	Distal Intergenic	100130967	LINC02901	28705
chr6	126966932	126967874	*	943	5.18343	5.15602	5.21033	-0.0543142	0.825153	0.923032	FALSE	nonsig	943	*	Intron (ENST00000651326.1/105377989, intron 3 of 6)	105377993	LOC105377993	-23028
chr8	101067228	101067560	*	333	4.58717	4.54713	4.62612	-0.0789977	0.825201	0.923081	FALSE	nonsig	333	*	Promoter (1-2kb)	441374	SLEAR	-1837
chr4	100721606	100722185	*	580	4.36913	4.33205	4.40529	-0.0732314	0.82522	0.923097	FALSE	nonsig	580	*	Intron (ENST00000510657.1/51705, intron 3 of 5)	100874275	LINC01216	-46493
chr4	129153506	129154045	*	540	4.19462	4.15337	4.23473	-0.0813587	0.825241	0.923114	FALSE	nonsig	540	*	Distal Intergenic	132321	C4orf33	57336
chr10	124098045	124098597	*	553	5.40602	5.38109	5.43053	-0.0494471	0.825258	0.923124	FALSE	nonsig	553	*	Distal Intergenic	51363	CHST15	-4447
chr4	6961707	6963580	*	1874	6.62483	6.64499	6.60439	0.0406006	0.825263	0.923124	FALSE	nonsig	1874	*	Intron (ENST00000448507.5/57533, intron 2 of 13)	57533	TBC1D14	7487
chr4	138937820	138938906	*	1087	6.5411	6.55861	6.52338	0.0352292	0.825264	0.923124	FALSE	nonsig	1087	*	Promoter (<=1kb)	105377448	LOC105377448	0
chr1	197101535	197104084	*	2550	6.99749	6.97675	7.01793	-0.0411767	0.825272	0.923127	TRUE	nonsig	2550	*	Exon (ENST00000367409.9/259266, exon 18 of 28)	259266	ASPM	25890
chr17	65178822	65180155	*	1334	8.24833	8.26073	8.23583	0.0248946	0.825298	0.92315	FALSE	nonsig	1334	*	Exon (ENST00000577186.1/8787, exon 10 of 10)	8787	RGS9	-8549
chr3	14603145	14603349	*	205	5.29065	5.26096	5.31974	-0.0587765	0.825308	0.923156	FALSE	nonsig	205	*	Promoter (1-2kb)	105376960	LOC105376960	1110
chr6	168101700	168103364	*	1665	6.3719	6.38809	6.35552	0.0325678	0.825323	0.923163	FALSE	nonsig	1665	*	Promoter (<=1kb)	79981	FRMD1	-189
chr5	151949341	151950506	*	1166	5.075	5.10969	5.03946	0.0702303	0.825324	0.923163	TRUE	nonsig	1166	*	Promoter (<=1kb)	101927115	LINC01933	0
chr1	234675564	234676545	*	982	7.66428	7.67944	7.64897	0.0304715	0.82533	0.923163	FALSE	nonsig	982	*	Promoter (1-2kb)	105373209	LOC105373209	1468
chr5	172764840	172765830	*	991	9.51119	9.50385	9.5185	-0.0146573	0.825335	0.923163	FALSE	nonsig	991	*	Promoter (1-2kb)	105377730	LOC105377730	1860
chr2	228462494	228463025	*	532	4.30171	4.34634	4.25566	0.0906764	0.825361	0.923171	FALSE	nonsig	532	*	Distal Intergenic	101928765	LINC01807	105541
chr3	188682511	188683459	*	949	5.51001	5.53847	5.48098	0.0574866	0.825365	0.923171	TRUE	nonsig	949	*	Intron (ENST00000448637.5/4026, intron 6 of 6)	407020	MIR28	-5322
chr4	185004593	185005612	*	1020	7.13063	7.11737	7.14377	-0.0264015	0.825375	0.923171	FALSE	nonsig	1020	*	Exon (ENST00000505053.1/107986333, exon 2 of 2)	391723	HELT	-12878
chr13	71779888	71780230	*	343	4.45041	4.48655	4.41335	0.0732023	0.825383	0.923171	FALSE	nonsig	343	*	Intron (ENST00000613252.5/1602, intron 1 of 10)	1602	DACH1	86082
chr3	127909019	127909601	*	583	4.40554	4.44424	4.36577	0.0784714	0.825386	0.923171	FALSE	nonsig	583	*	Intron (ENST00000648300.1/11343, intron 2 of 12)	166348	KBTBD12	-5631
chr10	128316096	128317126	*	1031	5.54223	5.57075	5.51312	0.0576305	0.825386	0.923171	TRUE	nonsig	1031	*	Exon (ENST00000630252.1/101927381, exon 7 of 7)	124902558	LOC124902558	3088
chr2	54082814	54083737	*	924	7.44611	7.46266	7.42938	0.0332784	0.825391	0.923171	FALSE	nonsig	924	*	Intron (ENST00000607452.6/98, intron 4 of 6)	98	ACYP2	-31666
chr12	39965116	39967582	*	2467	6.20099	6.17631	6.22525	-0.0489447	0.825391	0.923171	TRUE	nonsig	2467	*	Intron (ENST00000280871.9/114134, intron 3 of 9)	114134	SLC2A13	-93235
chr12	120468539	120469321	*	783	7.09088	7.06912	7.11231	-0.0431932	0.825396	0.923171	FALSE	nonsig	783	*	Promoter (<=1kb)	8683	SRSF9	250
chr14	96424331	96424668	*	338	5.39152	5.36459	5.41796	-0.053363	0.825401	0.923171	TRUE	nonsig	338	*	Intron (ENST00000267584.9/122481, intron 5 of 17)	122481	AK7	26133
chr6	163314820	163315752	*	933	5.3746	5.40356	5.34505	0.058515	0.825403	0.923171	FALSE	nonsig	933	*	3' UTR	285796	PACRG-AS1	7690
chr9	109844778	109845754	*	977	6.30908	6.28573	6.33206	-0.0463293	0.825415	0.923171	FALSE	nonsig	977	*	Intron (ENST00000374531.6/445815, intron 2 of 6)	445815	PALM2AKAP2	-21277
chr16	27263943	27264359	*	417	4.35267	4.39441	4.30969	0.0847213	0.825423	0.923171	TRUE	nonsig	417	*	Intron (ENST00000361439.9/197370, intron 1 of 7)	400512	NSMCE1-DT	-3846
chr2	100064704	100065088	*	385	4.19073	4.15019	4.23017	-0.0799832	0.825427	0.923171	TRUE	nonsig	385	*	Intron (ENST00000409236.6/3899, intron 2 of 22)	3899	AFF3	39437
chr9	79662358	79662876	*	519	4.67314	4.70668	4.6388	0.0678754	0.82543	0.923171	TRUE	nonsig	519	*	Promoter (<=1kb)	7091	TLE4	-574
chr20	41556664	41557344	*	681	4.05409	4.00639	4.10027	-0.0938816	0.82543	0.923171	FALSE	nonsig	681	*	Intron (ENST00000373233.8/84181, intron 1 of 36)	84181	CHD6	-23379
chr5	51881664	51882086	*	423	3.93636	3.98096	3.89033	0.0906269	0.825431	0.923171	FALSE	nonsig	423	*	Distal Intergenic	105378960	LINC02118	-125945
chr8	124107171	124108043	*	873	6.20898	6.18747	6.23017	-0.0426986	0.825432	0.923171	TRUE	nonsig	873	*	Intron (ENST00000522917.5/654463, intron 39 of 40)	157376	FER1L6-AS2	63408
chr4	101439728	101440224	*	497	4.84001	4.80935	4.87003	-0.0606868	0.825436	0.923171	FALSE	nonsig	497	*	Intron (ENST00000504592.5/55024, intron 2 of 20)	55024	BANK1	19767
chr2	153059817	153060126	*	310	3.94136	3.88884	3.99203	-0.103186	0.825453	0.92318	FALSE	nonsig	310	*	Distal Intergenic	114805	GALNT13	-277579
chr2	44927895	44929131	*	1237	6.21344	6.234	6.19258	0.0414228	0.82546	0.92318	FALSE	nonsig	1237	*	Promoter (<=1kb)	107985879	LINC01833	-727
chr20	11372966	11373887	*	922	5.67223	5.64941	5.6947	-0.045293	0.825466	0.92318	FALSE	nonsig	922	*	Distal Intergenic	339593	LOC339593	-71441
chr1	59132105	59133130	*	1026	6.48762	6.4726	6.50248	-0.0298854	0.825468	0.92318	TRUE	nonsig	1026	*	Exon (ENST00000715609.1/100131060, exon 4 of 7)	729467	HSD52	13697
chr14	50932152	50933424	*	1273	5.8792	5.90451	5.85344	0.0510731	0.825471	0.92318	FALSE	nonsig	1273	*	Intron (ENST00000532462.5/5836, intron 3 of 19)	5836	PYGL	-10624
chr5	139137723	139139450	*	1728	6.94398	6.95965	6.92814	0.0315133	0.825477	0.92318	FALSE	nonsig	1728	*	Intron (ENST00000394817.7/64374, intron 1 of 9)	64374	SIL1	-5965
chr4	113547376	113548292	*	917	6.72234	6.74233	6.70208	0.040253	0.825479	0.92318	FALSE	nonsig	917	*	Exon (ENST00000511664.6/817, exon 6 of 21)	817	CAMK2D	-29733
chr9	121862868	121863649	*	782	6.21375	6.23496	6.19223	0.042732	0.825512	0.923207	FALSE	nonsig	782	*	Intron (ENST00000321582.11/158135, intron 7 of 8)	158135	TTLL11	100070
chrX	43419227	43419955	*	729	5.86243	5.89018	5.83414	0.0560408	0.825517	0.923207	FALSE	nonsig	729	*	Intron (ENST00000649774.1/ENST00000649774.1, intron 7 of 7)	4128	MAOA	-234952
chr9	89984206	89985292	*	1087	6.10003	6.12887	6.07061	0.0582623	0.825521	0.923207	FALSE	nonsig	1087	*	Intron (ENST00000656288.1/101927847, intron 3 of 6)	101927847	LOC101927847	5931
chr7	75866430	75867388	*	959	5.38746	5.36178	5.41268	-0.0509067	0.825525	0.923207	FALSE	nonsig	959	*	Intron (ENST00000466232.5/57414, intron 1 of 2)	57414	RHBDD2	-10703
chr10	494362	494987	*	626	6.40435	6.38859	6.41994	-0.031349	0.825528	0.923207	FALSE	nonsig	626	*	Intron (ENST00000280886.12/22982, intron 1 of 36)	22982	DIP2C	-104346
chr22	49660454	49660983	*	530	6.3867	6.40691	6.36619	0.0407265	0.825539	0.923213	FALSE	nonsig	530	*	Promoter (2-3kb)	348645	MIR3667HG	-2912
chr18	58595821	58596598	*	778	4.78475	4.75005	4.81863	-0.0685802	0.825555	0.923225	FALSE	nonsig	778	*	Intron (ENST00000361673.4/115701, intron 3 of 12)	106635543	SNORA108	-4033
chr6	150006819	150007516	*	698	5.57583	5.60362	5.54749	0.056129	0.825563	0.923225	FALSE	nonsig	698	*	Promoter (1-2kb)	646024	RAET1K	-1653
chr4	55169482	55170086	*	605	5.52418	5.54797	5.49999	0.0479762	0.825569	0.923225	FALSE	nonsig	605	*	Distal Intergenic	3791	KDR	-43887
chr5	153619734	153620140	*	407	4.07054	4.02272	4.11682	-0.0941016	0.825569	0.923225	FALSE	nonsig	407	*	Intron (ENST00000481559.6/2890, intron 2 of 10)	2890	GRIA1	46506
chr11	44973295	44974555	*	1261	8.25338	8.24155	8.26512	-0.0235674	0.825608	0.923263	FALSE	nonsig	1261	*	Promoter (<=1kb)	221122	LINC02685	0
chr10	96765626	96765943	*	318	4.70866	4.67665	4.73998	-0.0633291	0.825624	0.923275	FALSE	nonsig	318	*	Distal Intergenic	728658	RPL13AP5	15338
chr10	73601151	73602247	*	1097	7.13799	7.12155	7.15425	-0.0326952	0.82565	0.923297	FALSE	nonsig	1097	*	Intron (ENST00000339859.8/159195, intron 1 of 22)	159195	USP54	-9611
chr11	61626595	61627314	*	720	7.63253	7.6192	7.64574	-0.0265395	0.825653	0.923297	FALSE	nonsig	720	*	Promoter (1-2kb)	113157	RPLP0P2	-1459
chr15	29477128	29477818	*	691	5.67414	5.70273	5.64497	0.0577649	0.825683	0.923325	FALSE	nonsig	691	*	Intron (ENST00000261275.5/23359, intron 1 of 10)	23359	ENTREP2	-24329
chr4	28310895	28311179	*	285	4.01646	4.09648	3.93173	0.164751	0.825697	0.923334	FALSE	nonsig	285	*	Distal Intergenic	107986268	LOC107986268	76663
chr5	138945620	138946645	*	1026	7.93131	7.91962	7.9429	-0.0232803	0.825705	0.923338	FALSE	nonsig	1026	*	Distal Intergenic	64374	SIL1	6788
chr6	133682711	133683116	*	406	4.10006	4.05776	4.14116	-0.0834008	0.825714	0.923342	FALSE	nonsig	406	*	Intron (ENST00000607033.5/100507308, intron 4 of 8)	100507308	TARID	84492
chr14	66045599	66046290	*	692	4.81866	4.85152	4.78504	0.0664871	0.825731	0.923356	FALSE	nonsig	692	*	Distal Intergenic	105370540	LINC02290	-65267
chr11	66557131	66557723	*	593	5.32782	5.35964	5.29528	0.0643598	0.825739	0.923359	FALSE	nonsig	593	*	Exon (ENST00000502692.5/89, exon 9 of 21)	8722	CTSF	7737
chr9	76452917	76453193	*	277	4.53129	4.4904	4.57106	-0.0806599	0.825753	0.923367	FALSE	nonsig	277	*	Intron (ENST00000488136.5/2650, intron 1 of 3)	2650	GCNT1	-5959
chr21	33042598	33043026	*	429	4.10421	4.15346	4.05321	0.100256	0.825756	0.923367	FALSE	nonsig	429	*	Intron (ENST00000454622.2/ENST00000454622.2, intron 1 of 1)	101930746	LINC00945	-14803
chr12	124348184	124348490	*	307	3.90873	3.94723	3.86917	0.0780625	0.825787	0.923393	FALSE	nonsig	307	*	Promoter (<=1kb)	9612	NCOR2	450
chr7	90149583	90149882	*	300	4.18159	4.22399	4.13792	0.0860645	0.825792	0.923393	FALSE	nonsig	300	*	Intron (ENST00000478318.6/100874100, intron 2 of 2)	26872	STEAP1	-4574
chr3	32595380	32595724	*	345	4.50356	4.55385	4.45145	0.102402	0.825794	0.923393	FALSE	nonsig	345	*	Distal Intergenic	51143	DYNC1LI1	-24522
chrX	12595777	12596117	*	341	3.82681	3.7834	3.86896	-0.0855599	0.825799	0.923393	FALSE	nonsig	341	*	Intron (ENST00000656302.1/9758, intron 4 of 18)	9758	FRMPD4	100812
chr7	32050851	32051711	*	861	6.87863	6.8953	6.86176	0.033536	0.825814	0.923404	FALSE	nonsig	861	*	Exon (ENST00000396191.6/5137, exon 2 of 18)	5137	PDE1C	18696
chr8	3760125	3761106	*	982	6.91724	6.93227	6.90205	0.0302218	0.825822	0.923404	FALSE	nonsig	982	*	Intron (ENST00000635120.2/64478, intron 5 of 69)	64478	CSMD1	-51629
chr5	81179748	81180033	*	286	5.25741	5.29	5.22406	0.0659354	0.825827	0.923404	FALSE	nonsig	286	*	Intron (ENST00000265080.9/5924, intron 17 of 26)	1160	CKMT2	-53287
chr13	75787218	75787956	*	739	4.73876	4.70843	4.76846	-0.0600268	0.825829	0.923404	FALSE	nonsig	739	*	Promoter (<=1kb)	4008	LMO7	-882
chr10	33010166	33010839	*	674	6.18058	6.19699	6.16398	0.0330073	0.825836	0.923406	FALSE	nonsig	674	*	Intron (ENST00000450890.5/101929475, intron 3 of 3)	3688	ITGB1	-4374
chr1	185695290	185695584	*	295	4.1344	4.09639	4.17144	-0.0750548	0.825873	0.923438	TRUE	nonsig	295	*	Distal Intergenic	83872	HMCN1	-38807
chr4	17934299	17934915	*	617	5.07486	5.10028	5.04898	0.0512934	0.825874	0.923438	TRUE	nonsig	617	*	Intron (ENST00000635767.2/254251, intron 4 of 7)	254251	LCORL	27117
chr2	76322150	76322852	*	703	4.40813	4.44272	4.37269	0.0700308	0.825888	0.923448	FALSE	nonsig	703	*	Intron (ENST00000669228.1/ENST00000669228.1, intron 1 of 4)	6936	GCFC2	-611165
chr6	109073280	109073622	*	343	4.76251	4.79696	4.72721	0.0697527	0.825909	0.923466	FALSE	nonsig	343	*	Intron (ENST00000436639.7/27244, intron 1 of 9)	27244	SESN1	20346
chr2	30454745	30455355	*	611	3.97074	4.0174	3.92253	0.0948681	0.825914	0.923466	TRUE	nonsig	611	*	Intron (ENST00000466477.5/253558, intron 1 of 3)	253558	LCLAT1	7342
chr12	96684327	96684562	*	236	3.87293	3.91866	3.82571	0.0929429	0.825926	0.92347	FALSE	nonsig	236	*	Intron (ENST00000524981.9/144535, intron 40 of 67)	144535	CFAP54	36352
chr6	16799613	16800130	*	518	7.02676	7.01508	7.03835	-0.0232708	0.825928	0.92347	FALSE	nonsig	518	*	Distal Intergenic	101928433	ATXN1-AS1	37585
chr20	57013696	57014117	*	422	4.43886	4.47812	4.39851	0.0796075	0.825932	0.92347	FALSE	nonsig	422	*	Distal Intergenic	105372685	LOC105372685	105426
chr15	80449911	80450574	*	664	5.27026	5.23808	5.30174	-0.0636582	0.825955	0.923489	FALSE	nonsig	664	*	Intron (ENST00000529181.1/9915, intron 1 of 4)	9915	ARNT2	8671
chr8	62013971	62014218	*	248	4.12168	4.07183	4.16985	-0.0980182	0.825982	0.923512	FALSE	nonsig	248	*	Distal Intergenic	111082988	LINC02155	124132
chr8	117328943	117329450	*	508	5.14121	5.11031	5.17145	-0.0611399	0.825985	0.923512	FALSE	nonsig	508	*	Distal Intergenic	90390	MED30	-191263
chr11	33327735	33328191	*	457	3.85929	3.80322	3.91327	-0.110047	0.826001	0.923522	FALSE	nonsig	457	*	Promoter (<=1kb)	10114	HIPK3	-409
chr15	50315798	50316353	*	556	4.93106	4.96987	4.89118	0.0786985	0.826009	0.923522	TRUE	nonsig	556	*	Intron (ENST00000380877.8/2553, intron 1 of 8)	2553	GABPB1	10976
chr8	13149693	13150643	*	951	4.68069	4.65082	4.70996	-0.0591361	0.826012	0.923522	FALSE	nonsig	951	*	Intron (ENST00000662638.1/ENST00000662638.1, intron 1 of 1)	10395	DLC1	-16219
chr10	120342026	120343782	*	1757	6.46494	6.44574	6.48389	-0.0381408	0.826015	0.923522	TRUE	nonsig	1757	*	Distal Intergenic	196051	PLPP4	-113445
chr17	36688995	36689370	*	376	4.19294	4.24444	4.13954	0.104901	0.82602	0.923522	FALSE	nonsig	376	*	Distal Intergenic	105371750	LOC105371750	-33073
chr1	223126593	223127312	*	720	6.16187	6.19235	6.13073	0.0616199	0.826037	0.923536	FALSE	nonsig	720	*	Exon (ENST00000646044.1/7100, exon 6 of 6)	7100	TLR5	5267
chrX	33152506	33152787	*	282	4.42214	4.45831	4.38504	0.0732792	0.826045	0.923539	FALSE	nonsig	282	*	Intron (ENST00000357033.9/1756, intron 1 of 78)	1756	DMD	-23429
chr22	24445198	24446175	*	978	6.08562	6.10831	6.06255	0.0457591	0.826082	0.923564	FALSE	nonsig	978	*	Intron (ENST00000326341.8/646023, intron 3 of 6)	135	ADORA2A	12358
chr20	4607320	4607888	*	569	6.44147	6.42079	6.46186	-0.0410751	0.826083	0.923564	FALSE	nonsig	569	*	Distal Intergenic	5621	PRNP	-78462
chr7	91633912	91634636	*	725	6.29512	6.27122	6.31863	-0.0474065	0.82609	0.923564	TRUE	nonsig	725	*	Distal Intergenic	105375392	LINC02932	178190
chr18	79872616	79872847	*	232	5.08445	5.05304	5.11519	-0.0621517	0.8261	0.923564	FALSE	nonsig	232	*	Intron (ENST00000316249.4/26251, intron 3 of 3)	26251	KCNG2	-3037
chr3	9088139	9089201	*	1063	5.33915	5.36734	5.3104	0.0569351	0.826105	0.923564	FALSE	nonsig	1063	*	Intron (ENST00000383836.8/9901, intron 3 of 21)	9901	SRGAP3	-6852
chr16	3580641	3580985	*	345	3.89297	3.94449	3.83954	0.104954	0.826108	0.923564	FALSE	nonsig	345	*	Distal Intergenic	197358	NLRC3	-3238
chr10	84791762	84792085	*	324	4.12545	4.18031	4.06843	0.111884	0.826109	0.923564	FALSE	nonsig	324	*	Distal Intergenic	54462	CCSER2	339545
chr16	68447550	68449089	*	1540	10.5707	10.5636	10.5779	-0.0143427	0.826111	0.923564	FALSE	nonsig	1540	*	Promoter (<=1kb)	124903705	LOC124903705	0
chr1	245560904	245562181	*	1278	5.79686	5.82678	5.76631	0.0604712	0.826112	0.923564	TRUE	nonsig	1278	*	Intron (ENST00000407071.7/55083, intron 5 of 14)	55083	KIF26B	49902
chr17	76983105	76983763	*	659	5.5743	5.59939	5.54878	0.0506095	0.826117	0.923565	FALSE	nonsig	659	*	Distal Intergenic	105371899	LOC105371899	-13949
chr1	230212520	230212919	*	400	4.4766	4.43853	4.51368	-0.0751499	0.826131	0.923567	FALSE	nonsig	400	*	Intron (ENST00000494106.1/2590, intron 3 of 6)	2590	GALNT2	-42439
chr12	47987672	47989193	*	1522	7.63333	7.6476	7.61892	0.0286755	0.826132	0.923567	FALSE	nonsig	1522	*	Promoter (<=1kb)	1280	COL2A1	0
chr19	34482519	34483126	*	608	6.47413	6.4572	6.49087	-0.0336732	0.826135	0.923567	FALSE	nonsig	608	*	Promoter (<=1kb)	126374	WTIP	0
chr21	24023154	24024191	*	1038	6.22623	6.24682	6.20534	0.041478	0.826151	0.92358	FALSE	nonsig	1038	*	Intron (ENST00000668921.1/ENST00000668921.1, intron 1 of 2)	105372750	LOC105372750	166073
chr6	148495981	148496536	*	556	4.55099	4.51334	4.58768	-0.0743372	0.82619	0.923613	FALSE	nonsig	556	*	Intron (ENST00000367467.8/23328, intron 8 of 19)	23328	SASH1	-11938
chr2	224333891	224334371	*	481	4.72646	4.69527	4.75699	-0.0617206	0.82619	0.923613	FALSE	nonsig	481	*	Distal Intergenic	79843	FAM124B	67623
chr4	5784990	5785367	*	378	4.63814	4.60991	4.66583	-0.0559205	0.826201	0.923614	FALSE	nonsig	378	*	Intron (ENST00000264956.11/2121, intron 12 of 20)	2121	EVC	-8147
chr8	9932106	9932744	*	639	5.12722	5.1616	5.092	0.0696037	0.826202	0.923614	FALSE	nonsig	639	*	Distal Intergenic	124902057	LOC124902057	-12873
chrX	24528518	24528969	*	452	4.56115	4.5906	4.53109	0.0595176	0.826218	0.923627	TRUE	nonsig	452	*	Intron (ENST00000648777.1/5165, intron 9 of 11)	5165	PDK3	3121
chr12	25959210	25960821	*	1612	7.89105	7.90465	7.87731	0.027338	0.826224	0.923628	TRUE	nonsig	1612	*	Promoter (<=1kb)	100506451	RASSF8-AS1	0
chr14	61911241	61913104	*	1864	7.18972	7.20523	7.17404	0.0311951	0.826233	0.923632	TRUE	nonsig	1864	*	Intron (ENST00000554138.1/83851, intron 1 of 1)	83851	SYT16	46361
chr4	89618124	89618657	*	534	4.86316	4.90636	4.81862	0.0877309	0.82624	0.923632	FALSE	nonsig	534	*	Intron (ENST00000659878.1/105377329, intron 2 of 2)	124900602	LOC124900602	-9127
chr2	108067875	108068793	*	919	5.22489	5.26027	5.18863	0.0716422	0.826242	0.923632	FALSE	nonsig	919	*	Distal Intergenic	107178918	LINC01593	-15120
chr10	122713564	122713827	*	264	3.88519	3.84887	3.92063	-0.0717605	0.826247	0.923632	FALSE	nonsig	264	*	Distal Intergenic	399814	C10orf120	-13718
chr3	100047336	100048338	*	1003	5.75543	5.77791	5.7326	0.045312	0.826253	0.923633	TRUE	nonsig	1003	*	Intron (ENST00000463526.1/84319, intron 1 of 3)	11259	FILIP1L	65926
chr22	18109822	18111450	*	1629	7.34948	7.36422	7.33459	0.0296295	0.826276	0.923652	FALSE	nonsig	1629	*	Promoter (<=1kb)	51807	TUBA8	0
chr12	120798283	120798846	*	564	4.07316	4.02812	4.11684	-0.0887104	0.826299	0.923673	TRUE	nonsig	564	*	Intron (ENST00000353487.7/121665, intron 2 of 10)	121665	SPPL3	-6338
chr9	68872065	68872947	*	883	4.7923	4.83379	4.74958	0.0842098	0.826327	0.923693	TRUE	nonsig	883	*	Intron (ENST00000265382.8/8395, intron 5 of 15)	116224	PABIR1	92000
chr21	35953911	35954404	*	494	4.18078	4.14426	4.21639	-0.0721343	0.826327	0.923693	FALSE	nonsig	494	*	Intron (ENST00000475045.6/101928269, intron 5 of 12)	101928269	LOC101928269	30345
chr15	41877305	41877750	*	446	5.0646	5.03581	5.09284	-0.0570324	0.826355	0.923709	FALSE	nonsig	446	*	Exon (ENST00000320955.8/51332, exon 18 of 68)	100423013	MIR4310	-10754
chr13	73528084	73528542	*	459	4.35144	4.39201	4.30968	0.0823288	0.826359	0.923709	FALSE	nonsig	459	*	Intron (ENST00000443621.1/ENST00000443621.1, intron 1 of 1)	100874155	LINC00392	-35702
chr10	6270839	6271689	*	851	5.65262	5.67585	5.62901	0.0468329	0.826364	0.923709	FALSE	nonsig	851	*	Promoter (<=1kb)	399715	LINC02649	0
chr19	17025913	17026596	*	684	5.04726	5.01696	5.07693	-0.0599678	0.826366	0.923709	FALSE	nonsig	684	*	Promoter (<=1kb)	27151	CPAMD8	46
chrX	123219838	123220316	*	479	4.49117	4.45287	4.52848	-0.0756078	0.826366	0.923709	FALSE	nonsig	479	*	Intron (ENST00000620443.2/2892, intron 2 of 15)	2892	GRIA3	35278
chr18	42623952	42624766	*	815	6.04854	6.03003	6.06683	-0.0367988	0.826371	0.923709	TRUE	nonsig	815	*	Intron (ENST00000589068.5/284260, intron 7 of 9)	284260	LINC00907	231876
chr7	64562653	64563500	*	848	7.97115	7.95741	7.98476	-0.0273532	0.826376	0.923709	TRUE	nonsig	848	*	Promoter (<=1kb)	340252	ZNF680	0
chr3	62197188	62197734	*	547	5.04438	5.07478	5.01334	0.0614419	0.826381	0.923709	FALSE	nonsig	547	*	Intron (ENST00000474889.6/5793, intron 10 of 29)	5793	PTPRG	-19849
chr9	26416853	26417441	*	589	4.89045	4.92653	4.85344	0.0730858	0.826387	0.92371	FALSE	nonsig	589	*	Distal Intergenic	100506422	LINC03106	350178
chr19	3270370	3271526	*	1157	8.87092	8.86	8.88175	-0.0217458	0.826404	0.923719	FALSE	nonsig	1157	*	Promoter (<=1kb)	60680	CELF5	0
chr16	85114827	85115690	*	864	7.16391	7.14873	7.17894	-0.0302129	0.826418	0.923719	FALSE	nonsig	864	*	Promoter (2-3kb)	339145	CIBAR2	-2355
chr1	201250742	201250984	*	243	4.33177	4.28658	4.37559	-0.0890135	0.826427	0.923719	FALSE	nonsig	243	*	Distal Intergenic	5317	PKP1	-32468
chr16	77434277	77435776	*	1500	8.07665	8.08855	8.06466	0.0238868	0.826428	0.923719	FALSE	nonsig	1500	*	Promoter (<=1kb)	170692	ADAMTS18	0
chr12	120247479	120247759	*	281	4.21853	4.18826	4.24818	-0.0599147	0.826434	0.923719	FALSE	nonsig	281	*	Promoter (<=1kb)	5829	PXN	989
chr2	130898162	130899856	*	1695	6.89711	6.88162	6.91243	-0.0308068	0.826435	0.923719	FALSE	nonsig	1695	*	Intron (ENST00000409359.7/50649, intron 1 of 13)	50649	ARHGEF4	-16795
chr16	75222427	75222753	*	327	4.15637	4.20419	4.10692	0.0972643	0.82644	0.923719	FALSE	nonsig	327	*	Promoter (<=1kb)	1504	CTRB1	0
chr2	151767470	151767836	*	367	3.88699	3.9292	3.84351	0.08569	0.826441	0.923719	FALSE	nonsig	367	*	Distal Intergenic	4703	NEB	-32983
chr9	120468909	120469579	*	671	4.60696	4.64656	4.56625	0.0803109	0.826445	0.923719	FALSE	nonsig	671	*	Intron (ENST00000349780.9/55755, intron 17 of 37)	55755	CDK5RAP2	6154
chr10	12633944	12634414	*	471	4.99456	5.02711	4.96127	0.0658377	0.826445	0.923719	FALSE	nonsig	471	*	Intron (ENST00000619168.5/57118, intron 2 of 10)	100616320	MIR4481	18783
chr12	58076957	58078000	*	1044	6.27768	6.29932	6.25571	0.043616	0.826456	0.923719	FALSE	nonsig	1044	*	Distal Intergenic	105369785	LINC02403	-9892
chr12	52792838	52793293	*	456	4.60585	4.57812	4.63306	-0.0549415	0.826456	0.923719	FALSE	nonsig	456	*	Promoter (2-3kb)	3850	KRT3	2824
chr8	58595966	58596475	*	510	5.40648	5.43415	5.37827	0.055882	0.82646	0.923719	FALSE	nonsig	510	*	Promoter (<=1kb)	8439	NSMAF	-64
chr17	71361770	71362299	*	530	4.45956	4.50319	4.41455	0.0886403	0.826472	0.923727	FALSE	nonsig	530	*	Distal Intergenic	101928165	CASC17	-159567
chr2	932543	933650	*	1108	6.93047	6.95058	6.91008	0.0404994	0.826478	0.923728	FALSE	nonsig	1108	*	Distal Intergenic	101060391	SNTG2-AS1	17053
chr14	65957671	65957975	*	305	3.82523	3.8663	3.78296	0.083338	0.826484	0.923728	FALSE	nonsig	305	*	Exon (ENST00000554907.1/ENST00000554907.1, exon 4 of 4)	105370540	LINC02290	-153582
chr5	102539591	102540614	*	1024	4.99431	4.96511	5.02294	-0.0578328	0.826488	0.923728	FALSE	nonsig	1024	*	Distal Intergenic	124901035	LOC124901035	34322
chr7	47441653	47442220	*	568	4.4198	4.38059	4.45796	-0.0773677	0.826505	0.923742	FALSE	nonsig	568	*	5' UTR	64759	TNS3	11011
chr9	16864533	16865279	*	747	4.6166	4.65293	4.57933	0.0736005	0.82651	0.923742	FALSE	nonsig	747	*	Promoter (2-3kb)	54796	BNC2	2413
chr20	26207922	26209827	*	1906	6.52301	6.49931	6.54633	-0.0470238	0.826529	0.923747	FALSE	nonsig	1906	*	Promoter (<=1kb)	284801	MIR663AHG	0
chr4	69830478	69831005	*	528	5.3178	5.28775	5.34723	-0.0594797	0.82653	0.923747	TRUE	nonsig	528	*	Intron (ENST00000506796.5/6783, intron 5 of 5)	6783	SULT1E1	16781
chr10	33180402	33181454	*	1053	5.36124	5.34197	5.38025	-0.0382796	0.826531	0.923747	FALSE	nonsig	1053	*	Intron (ENST00000374875.5/8829, intron 15 of 15)	8829	NRP1	4201
chr17	57735796	57736422	*	627	5.4428	5.41487	5.4702	-0.0553329	0.826541	0.923747	FALSE	nonsig	627	*	Distal Intergenic	101927581	CCDC182	8877
chr7	134689801	134690647	*	847	5.78562	5.75814	5.81259	-0.0544511	0.826541	0.923747	FALSE	nonsig	847	*	Distal Intergenic	669	BPGM	29380
chr10	111756397	111756904	*	508	5.02072	5.05057	4.99025	0.0603229	0.826549	0.923747	FALSE	nonsig	508	*	Distal Intergenic	57678	GPAM	426806
chr2	64447820	64449038	*	1219	6.4966	6.51853	6.47432	0.0442134	0.82655	0.923747	FALSE	nonsig	1219	*	Exon (ENST00000669208.1/ENST00000669208.1, exon 2 of 2)	105374771	LGALSL-DT	4760
chr8	117170917	117172716	*	1800	7.94656	7.93313	7.95988	-0.026752	0.826571	0.923766	FALSE	nonsig	1800	*	3' UTR	169026	SLC30A8	35658
chr6	167356690	167357191	*	502	4.28914	4.24153	4.33524	-0.0937158	0.826581	0.923771	FALSE	nonsig	502	*	Exon (ENST00000508373.6/6953, exon 7 of 7)	6953	TCP10L3	18610
chr8	15378276	15378767	*	492	5.26121	5.23621	5.28579	-0.0495773	0.826626	0.923816	FALSE	nonsig	492	*	Distal Intergenic	7991	TUSC3	-38448
chr17	68318153	68319194	*	1042	7.85143	7.86397	7.83877	0.0252038	0.826637	0.923819	FALSE	nonsig	1042	*	Intron (ENST00000448504.6/22901, intron 2 of 11)	22901	ARSG	26635
chr6	91285707	91286099	*	393	4.02262	4.05945	3.98483	0.074617	0.826639	0.923819	FALSE	nonsig	393	*	Distal Intergenic	100616174	MIR4643	-235561
chr5	107230106	107230662	*	557	4.47086	4.5	4.44111	0.0588914	0.826673	0.923852	TRUE	nonsig	557	*	Distal Intergenic	1946	EFNA5	157891
chr12	95989527	95990310	*	784	5.33348	5.36246	5.3039	0.0585522	0.826704	0.92388	FALSE	nonsig	784	*	Promoter (<=1kb)	3034	HAL	197
chr2	25816145	25816520	*	376	3.86843	3.83043	3.90546	-0.0750278	0.826708	0.92388	FALSE	nonsig	376	*	Intron (ENST00000435504.9/55252, intron 3 of 12)	55252	ASXL2	14371
chr12	124401570	124402862	*	1293	8.40848	8.42256	8.39426	0.0282946	0.826719	0.923886	FALSE	nonsig	1293	*	Exon (ENST00000404621.5/9612, exon 15 of 47)	9612	NCOR2	-12746
chr15	34342693	34343481	*	789	7.56775	7.58296	7.55237	0.0305953	0.826739	0.923898	FALSE	nonsig	789	*	Promoter (<=1kb)	256646	NUTM1	0
chr1	168279095	168279638	*	544	4.54174	4.50818	4.57455	-0.0663727	0.826744	0.923898	TRUE	nonsig	544	*	Promoter (1-2kb)	9095	TBX19	-1239
chr6	37713526	37714118	*	593	5.33644	5.31219	5.36028	-0.0480962	0.826749	0.923898	FALSE	nonsig	593	*	Distal Intergenic	266727	MDGA1	-14220
chr6	98711087	98711819	*	733	5.54407	5.56721	5.52055	0.0466567	0.826751	0.923898	FALSE	nonsig	733	*	Distal Intergenic	5454	POU3F2	-122755
chr12	75858886	75859324	*	439	4.15427	4.11744	4.19018	-0.072735	0.826755	0.923898	FALSE	nonsig	439	*	Intron (ENST00000552856.1/105369844, intron 1 of 4)	124902969	LOC124902969	-105116
chr14	88264322	88264742	*	421	3.96873	4.01351	3.92252	0.0909932	0.826769	0.923908	FALSE	nonsig	421	*	Intron (ENST00000340700.9/54207, intron 1 of 6)	54207	KCNK10	6169
chr2	236660787	236661532	*	746	5.12197	5.15125	5.09209	0.0591623	0.826773	0.923908	FALSE	nonsig	746	*	Distal Intergenic	57007	ACKR3	90962
chr20	38033088	38034407	*	1320	8.58814	8.57696	8.59924	-0.0222859	0.82678	0.923909	FALSE	nonsig	1320	*	Promoter (<=1kb)	9675	TTI1	0
chr18	53502936	53504361	*	1426	5.86425	5.88556	5.84263	0.0429302	0.826792	0.923913	FALSE	nonsig	1426	*	Intron (ENST00000442544.7/1630, intron 27 of 28)	1630	DCC	3621
chr11	57490413	57490733	*	321	4.7495	4.71525	4.78295	-0.0677035	0.826797	0.923913	FALSE	nonsig	321	*	Intron (ENST00000278426.8/8501, intron 11 of 14)	8501	SLC43A1	3787
chr4	182284635	182284922	*	288	3.87619	3.82633	3.92439	-0.0980564	0.826803	0.923913	FALSE	nonsig	288	*	Intron (ENST00000513201.1/55714, intron 1 of 3)	55714	TENM3	41233
chr2	71455275	71456873	*	1599	7.0255	7.04037	7.01048	0.0298872	0.826804	0.923913	FALSE	nonsig	1599	*	Promoter (1-2kb)	8291	DYSF	1553
chr3	160661186	160662012	*	827	5.57048	5.59955	5.54081	0.058735	0.826808	0.923913	FALSE	nonsig	827	*	Distal Intergenic	80117	ARL14	-15148
chr5	172926598	172927049	*	452	4.25078	4.21405	4.2866	-0.0725443	0.826817	0.923917	FALSE	nonsig	452	*	Promoter (2-3kb)	57222	ERGIC1	2495
chr15	68599202	68600334	*	1133	8.63347	8.64374	8.62313	0.0206057	0.826828	0.923919	FALSE	nonsig	1133	*	Intron (ENST00000261861.10/10391, intron 1 of 11)	10391	CORO2B	-16205
chr7	23349496	23350074	*	579	4.75205	4.71297	4.7901	-0.0771252	0.826828	0.923919	FALSE	nonsig	579	*	Promoter (1-2kb)	10643	IGF2BP3	-1684
chr16	24652692	24653394	*	703	4.7887	4.75285	4.82368	-0.0708243	0.826839	0.923925	FALSE	nonsig	703	*	Intron (ENST00000566108.2/27327, intron 2 of 2)	400511	LINC01567	17668
chr12	97180192	97180715	*	524	5.1461	5.17004	5.12177	0.0482707	0.826849	0.923931	FALSE	nonsig	524	*	Intron (ENST00000552238.1/ENST00000552238.1, intron 1 of 1)	105369929	LINC02409	95494
chr4	48830655	48831734	*	1080	9.7699	9.76139	9.77837	-0.016975	0.826856	0.923932	FALSE	nonsig	1080	*	Promoter (<=1kb)	54940	OCIAD1	0
chr19	33819703	33821368	*	1666	5.96535	5.98604	5.94435	0.0416885	0.826862	0.923932	FALSE	nonsig	1666	*	Distal Intergenic	79047	KCTD15	12779
chr10	116190979	116191348	*	370	4.18857	4.14735	4.22865	-0.0813002	0.826873	0.923932	FALSE	nonsig	370	*	Intron (ENST00000369236.5/2674, intron 3 of 8)	2674	GFRA1	64447
chr19	48584036	48584717	*	682	7.53052	7.54451	7.51639	0.0281212	0.826873	0.923932	FALSE	nonsig	682	*	Intron (ENST00000201586.7/6820, intron 2 of 6)	6820	SULT2B1	-6384
chr1	27142542	27142746	*	205	4.82145	4.79596	4.8465	-0.0505454	0.826878	0.923932	FALSE	nonsig	205	*	Intron (ENST00000263980.8/6548, intron 1 of 11)	6548	SLC9A1	11852
chr20	53899178	53899930	*	753	4.97697	5.00571	4.94764	0.058074	0.826882	0.923932	FALSE	nonsig	753	*	Distal Intergenic	391257	SUMO1P1	-23621
chr15	53235339	53236119	*	781	5.45067	5.47561	5.4253	0.0503184	0.826885	0.923932	FALSE	nonsig	781	*	Distal Intergenic	105370822	LINC02490	118974
chr9	26725051	26726118	*	1068	5.71803	5.73992	5.69581	0.044109	0.826899	0.923942	FALSE	nonsig	1068	*	Distal Intergenic	79886	CAAP1	161360
chr3	65423071	65423621	*	551	4.37981	4.41502	4.34372	0.0712981	0.826914	0.923953	FALSE	nonsig	551	*	Intron (ENST00000330909.12/9223, intron 12 of 24)	9223	MAGI1	-21367
chr7	79988615	79989117	*	503	4.91065	4.87376	4.94662	-0.0728591	0.826929	0.923961	FALSE	nonsig	503	*	Intron (ENST00000649225.1/2770, intron 3 of 12)	2770	GNAI1	-117091
chr13	52383264	52383551	*	288	3.84428	3.80289	3.88452	-0.0816254	0.826931	0.923961	FALSE	nonsig	288	*	Intron (ENST00000258613.5/55901, intron 4 of 4)	55901	THSD1	22621
chr4	48090535	48091001	*	467	4.59707	4.63187	4.56141	0.070457	0.826936	0.923961	FALSE	nonsig	467	*	Intron (ENST00000264316.9/7294, intron 8 of 14)	7294	TXK	-10357
chr9	82600008	82600947	*	940	5.1798	5.15103	5.208	-0.0569761	0.82696	0.923983	TRUE	nonsig	940	*	Intron (ENST00000637606.1/107987087, intron 9 of 9)	107987087	LOC107987087	108056
chr6	16921187	16922087	*	901	6.24865	6.26578	6.23131	0.0344697	0.826969	0.923987	FALSE	nonsig	901	*	Intron (ENST00000654689.1/107986573, intron 2 of 2)	107986573	LOC107986573	30612
chr12	67740907	67741906	*	1000	5.79653	5.7678	5.82469	-0.056894	0.826993	0.924008	FALSE	nonsig	1000	*	Distal Intergenic	101927901	LINC02421	-11432
chr21	36384821	36386145	*	1325	8.0247	8.0112	8.03808	-0.0268802	0.827007	0.924013	FALSE	nonsig	1325	*	Promoter (<=1kb)	8208	CHAF1B	0
chr1	10941790	10942405	*	616	6.41687	6.39702	6.43646	-0.0394412	0.827008	0.924013	FALSE	nonsig	616	*	Distal Intergenic	148345	C1orf127	5465
chr3	139265429	139265874	*	446	4.73419	4.70457	4.76321	-0.0586409	0.827025	0.924022	FALSE	nonsig	446	*	Intron (ENST00000495075.5/56945, intron 2 of 9)	56945	MRPS22	-15732
chr13	106638485	106639047	*	563	3.94558	3.8918	3.99742	-0.105616	0.827031	0.924022	FALSE	nonsig	563	*	Intron (ENST00000715699.1/100874173, intron 2 of 2)	283483	ARGLU1-DT	11838
chr6	11991590	11992351	*	762	5.17105	5.2018	5.13962	0.062184	0.827042	0.924022	TRUE	nonsig	762	*	Exon (ENST00000456036.2/101928253, exon 2 of 3)	101928253	LOC101928253	8935
chr8	9368740	9369648	*	909	7.15221	7.13449	7.16972	-0.0352342	0.827043	0.924022	FALSE	nonsig	909	*	Intron (ENST00000523246.2/157273, intron 4 of 5)	105379230	LOC105379230	5503
chr1	66413143	66414137	*	995	5.10119	5.06608	5.13548	-0.0694008	0.827045	0.924022	FALSE	nonsig	995	*	Distal Intergenic	5142	PDE4B	45649
chr5	139633324	139633921	*	598	8.01323	8.02662	7.99971	0.0269071	0.827046	0.924022	FALSE	nonsig	598	*	Distal Intergenic	51523	CXXC5	-13378
chr3	66509064	66509745	*	682	5.0228	4.98904	5.05579	-0.0667487	0.827059	0.924022	FALSE	nonsig	682	*	Distal Intergenic	26018	LRIG1	-7801
chr16	84268360	84269015	*	656	5.86225	5.88598	5.83813	0.0478514	0.82706	0.924022	FALSE	nonsig	656	*	Distal Intergenic	58189	WFDC1	-25831
chr4	95452350	95452622	*	273	3.90663	3.95425	3.85739	0.0968645	0.827061	0.924022	TRUE	nonsig	273	*	Intron (ENST00000453304.6/8633, intron 1 of 15)	8633	UNC5C	96350
chr19	41449040	41449996	*	957	7.4356	7.42085	7.45019	-0.0293419	0.827068	0.924025	FALSE	nonsig	957	*	Exon (ENST00000652333.1/100505495, exon 4 of 4)	100170765	ERICH4	5884
chr22	44682355	44683004	*	650	5.78587	5.7655	5.80597	-0.0404708	0.827079	0.924027	FALSE	nonsig	650	*	Intron (ENST00000617066.4/55615, intron 1 of 7)	55615	PRR5	5221
chr8	141408888	141409180	*	293	4.29294	4.26281	4.32245	-0.0596398	0.82708	0.924027	FALSE	nonsig	293	*	Intron (ENST00000520105.5/11156, intron 1 of 4)	11156	PTP4A3	-4238
chr8	33390315	33391985	*	1671	6.21175	6.19232	6.23093	-0.0386142	0.827088	0.924031	FALSE	nonsig	1671	*	Promoter (1-2kb)	84750	FUT10	-1065
chr5	13812766	13813402	*	637	4.81781	4.7875	4.84749	-0.0599873	0.827105	0.924044	FALSE	nonsig	637	*	Promoter (2-3kb)	1767	DNAH5	-2243
chr7	143049469	143050072	*	604	4.8063	4.77125	4.84052	-0.0692617	0.82712	0.924052	TRUE	nonsig	604	*	Promoter (2-3kb)	346517	OR6V1	-2269
chr13	78401622	78403232	*	1611	6.0676	6.08897	6.04592	0.0430487	0.827134	0.924052	FALSE	nonsig	1611	*	Intron (ENST00000607862.5/100874222, intron 2 of 2)	100874222	OBI1-AS1	-175244
chr9	7488761	7489775	*	1015	6.11378	6.13601	6.0912	0.0448033	0.827137	0.924052	TRUE	nonsig	1015	*	Distal Intergenic	105375970	LOC105375970	184210
chr11	114179117	114179783	*	667	5.95904	5.94154	5.97633	-0.0347942	0.827139	0.924052	TRUE	nonsig	667	*	Promoter (<=1kb)	7704	ZBTB16	-983
chr3	134308022	134308985	*	964	7.63219	7.64658	7.61764	0.0289404	0.827168	0.924052	FALSE	nonsig	964	*	Distal Intergenic	105374119	LINC02004	-4513
chr2	25618431	25619134	*	704	5.89863	5.92384	5.87297	0.0508645	0.82717	0.924052	TRUE	nonsig	704	*	Intron (ENST00000495466.6/1838, intron 3 of 18)	1838	DTNB	-11138
chr2	101046235	101048077	*	1843	6.21997	6.24274	6.19683	0.0459092	0.82717	0.924052	FALSE	nonsig	1843	*	Intron (ENST00000409318.2/11138, intron 5 of 19)	11138	TBC1D8	-13291
chr15	86842184	86842655	*	472	4.43196	4.40156	4.46172	-0.0601584	0.827172	0.924052	TRUE	nonsig	472	*	Intron (ENST00000614907.3/123624, intron 22 of 22)	105370954	LOC105370954	-90225
chr18	21960115	21960742	*	628	5.33329	5.30859	5.35758	-0.0489925	0.827173	0.924052	FALSE	nonsig	628	*	Distal Intergenic	102724208	LINC01900	-20379
chr7	154907784	154908062	*	279	4.28947	4.2422	4.33524	-0.0930407	0.827178	0.924052	FALSE	nonsig	279	*	Distal Intergenic	100132707	PAXIP1-AS2	-20398
chr2	107493662	107494165	*	504	4.49512	4.52389	4.46575	0.058138	0.827179	0.924052	FALSE	nonsig	504	*	Intron (ENST00000414300.2/105373538, intron 2 of 5)	105373537	LINC01886	-35127
chr22	34934209	34935028	*	820	5.97249	5.95499	5.98979	-0.0347956	0.82718	0.924052	FALSE	nonsig	820	*	Intron (ENST00000668433.1/101926957, intron 2 of 3)	124905109	LOC124905109	-40362
chrX	133171896	133172539	*	644	5.36857	5.39977	5.33667	0.0631069	0.827181	0.924052	TRUE	nonsig	644	*	Distal Intergenic	124900495	LOC124900495	19142
chr8	98076083	98076863	*	781	5.17786	5.147	5.20808	-0.0610832	0.827188	0.924052	FALSE	nonsig	781	*	Intron (ENST00000545282.1/203111, intron 1 of 1)	203111	ERICH5	11515
chr6	143747319	143747818	*	500	5.1413	5.11381	5.16827	-0.0544552	0.827191	0.924052	FALSE	nonsig	500	*	Promoter (1-2kb)	9749	PHACTR2	-1110
chr19	2294819	2295391	*	573	6.869	6.88873	6.84901	0.0397256	0.827192	0.924052	FALSE	nonsig	573	*	Exon (ENST00000672226.1/ENST00000672226.1, exon 1 of 1)	374872	PEAK3	-12644
chr7	67019618	67019993	*	376	4.45681	4.49521	4.41736	0.0778452	0.827198	0.924053	TRUE	nonsig	376	*	Intron (ENST00000359626.10/55253, intron 6 of 15)	55253	TYW1	22765
chr15	73744735	73744984	*	250	3.95099	3.8973	4.00276	-0.10546	0.827209	0.92406	FALSE	nonsig	250	*	Intron (ENST00000569673.3/388135, intron 2 of 2)	388135	INSYN1	-4120
chrX	100007815	100008402	*	588	4.28237	4.32007	4.24366	0.0764098	0.82722	0.924062	TRUE	nonsig	588	*	Distal Intergenic	57526	PCDH19	398113
chr2	45345525	45346391	*	867	5.0737	5.10215	5.04466	0.0574901	0.827226	0.924062	FALSE	nonsig	867	*	Distal Intergenic	400952	LINC01121	-22128
chr10	92254108	92254725	*	618	5.26693	5.29633	5.23693	0.0593954	0.827228	0.924062	FALSE	nonsig	618	*	Intron (ENST00000265997.5/22849, intron 1 of 9)	22849	CPEB3	-10829
chr11	47376013	47376283	*	271	3.96989	3.93271	4.00614	-0.0734284	0.827231	0.924062	FALSE	nonsig	271	*	Promoter (2-3kb)	6688	SPI1	2108
chr4	182603339	182603654	*	316	4.30001	4.25344	4.34512	-0.0916774	0.827247	0.924075	FALSE	nonsig	316	*	Intron (ENST00000511685.6/55714, intron 4 of 27)	55714	TENM3	-76670
chr11	121230301	121230771	*	471	4.42396	4.38653	4.46043	-0.0738999	0.827264	0.924088	FALSE	nonsig	471	*	Distal Intergenic	6309	SC5D	-61910
chr8	92093961	92094195	*	235	4.95278	4.98513	4.91968	0.0654444	0.827284	0.9241	FALSE	nonsig	235	*	Promoter (1-2kb)	862	RUNX1T1	1020
chr12	76636351	76636803	*	453	4.44766	4.48374	4.41066	0.0730887	0.827288	0.9241	FALSE	nonsig	453	*	Distal Intergenic	105369850	LOC105369850	74057
chr19	403397	403796	*	400	5.47555	5.49924	5.45146	0.0477849	0.82729	0.9241	FALSE	nonsig	400	*	Distal Intergenic	126567	C2CD4C	5351
chr14	61602104	61603134	*	1031	5.36704	5.39687	5.33659	0.060279	0.827298	0.924103	TRUE	nonsig	1031	*	Intron (ENST00000556347.1/5583, intron 3 of 3)	101927780	LINC01303	-31451
chr7	34133305	34134764	*	1460	7.17476	7.19448	7.15478	0.0396943	0.827305	0.924104	FALSE	nonsig	1460	*	Intron (ENST00000297161.6/168667, intron 14 of 15)	168667	BMPER	66073
chr12	816136	816833	*	698	5.86502	5.84227	5.88742	-0.0451518	0.827309	0.924104	FALSE	nonsig	698	*	Intron (ENST00000315939.11/65125, intron 2 of 27)	65125	WNK1	-13092
chr7	109029245	109030196	*	952	5.74148	5.76347	5.71915	0.0443241	0.827317	0.924108	TRUE	nonsig	952	*	Distal Intergenic	154907	LINC02903	-144658
chr13	99542603	99543339	*	737	5.66499	5.69187	5.63759	0.0542788	0.82735	0.924135	FALSE	nonsig	737	*	Promoter (2-3kb)	9375	TM9SF2	2092
chr16	11315519	11315955	*	437	4.10162	4.05927	4.14277	-0.0835025	0.827351	0.924135	FALSE	nonsig	437	*	Promoter (2-3kb)	105371082	LOC105371082	2619
chr22	21044985	21046529	*	1545	9.87327	9.86588	9.88063	-0.0147496	0.827361	0.924137	TRUE	nonsig	1545	*	Promoter (<=1kb)	400891	LRRC74B	0
chr15	77806176	77806378	*	203	5.20907	5.17752	5.23995	-0.0624235	0.827367	0.924137	FALSE	nonsig	203	*	Intron (ENST00000566711.5/84894, intron 1 of 3)	84894	LINGO1	13074
chr3	131699430	131700546	*	1117	5.67401	5.64218	5.70514	-0.0629563	0.827368	0.924137	FALSE	nonsig	1117	*	Exon (ENST00000617767.5/131034, exon 4 of 16)	131034	CPNE4	23085
chr4	78131317	78132090	*	774	5.0566	5.08022	5.03259	0.0476294	0.827408	0.924176	FALSE	nonsig	774	*	Intron (ENST00000508900.2/80144, intron 2 of 19)	80144	FRAS1	73627
chr16	12682671	12683137	*	467	4.38519	4.34401	4.42523	-0.0812185	0.827415	0.924176	FALSE	nonsig	467	*	Intron (ENST00000381774.9/55313, intron 3 of 3)	100616195	MIR4718	-37184
chr1	62228655	62229286	*	632	4.52488	4.55422	4.49493	0.0592937	0.827418	0.924176	FALSE	nonsig	632	*	Distal Intergenic	54596	L1TD1	33806
chr9	90854432	90855899	*	1468	6.16365	6.14058	6.18635	-0.0457767	0.827426	0.924177	TRUE	nonsig	1468	*	Intron (ENST00000375751.8/6850, intron 3 of 12)	6850	SYK	26944
chr9	31426461	31427269	*	809	5.32524	5.30016	5.34989	-0.049727	0.827429	0.924177	FALSE	nonsig	809	*	Distal Intergenic	101929620	LINC01243	-44971
chr10	116478079	116478623	*	545	4.11358	4.06358	4.16189	-0.09831	0.827469	0.924209	FALSE	nonsig	545	*	Downstream (<=300bp)	119548	PNLIPRP3	50232
chr1	186478757	186479513	*	757	5.29061	5.32694	5.25334	0.0736067	0.827471	0.924209	FALSE	nonsig	757	*	Intron (ENST00000655945.1/102724919, intron 2 of 2)	102724919	PDC-AS1	13048
chr7	116809086	116810291	*	1206	6.70802	6.72369	6.69219	0.0315016	0.827472	0.924209	FALSE	nonsig	1206	*	Promoter (<=1kb)	830	CAPZA2	-779
chr17	21418816	21419805	*	990	5.10784	5.07193	5.14287	-0.0709386	0.827511	0.924247	FALSE	nonsig	990	*	3' UTR	3768	KCNJ12	13680
chr2	106562974	106563669	*	696	6.0205	6.04278	5.99786	0.0449231	0.827565	0.924301	FALSE	nonsig	696	*	Distal Intergenic	927	CD8B2	19960
chr1	157043881	157044140	*	260	5.0796	5.10717	5.05148	0.0556921	0.827574	0.924305	FALSE	nonsig	260	*	Promoter (<=1kb)	9826	ARHGEF11	933
chr13	78462251	78463134	*	884	4.09573	4.05398	4.13631	-0.0823253	0.827578	0.924305	TRUE	nonsig	884	*	Intron (ENST00000607862.5/100874222, intron 2 of 2)	100874222	OBI1-AS1	-115342
chr1	200909949	200910409	*	461	4.13602	4.18022	4.09043	0.0897922	0.827589	0.924312	FALSE	nonsig	461	*	Promoter (1-2kb)	55765	INAVA	1454
chr4	10299079	10299716	*	638	4.72941	4.7696	4.68807	0.08153	0.827599	0.924317	FALSE	nonsig	638	*	Distal Intergenic	85460	ZNF518B	157460
chr2	57036335	57036596	*	262	4.36148	4.31344	4.40797	-0.0945291	0.827607	0.92432	FALSE	nonsig	262	*	Distal Intergenic	124900539	LOC124900539	-507939
chr14	35470095	35471230	*	1136	6.58069	6.56561	6.59561	-0.030002	0.827629	0.92433	TRUE	nonsig	1136	*	Distal Intergenic	124903301	LOC124903301	-22470
chr4	82730959	82731673	*	715	5.15574	5.12529	5.18557	-0.0602876	0.827631	0.92433	FALSE	nonsig	715	*	Intron (ENST00000319540.9/79966, intron 1 of 4)	693160	MIR575	21757
chr5	112390388	112390910	*	523	4.81022	4.7708	4.84859	-0.0777907	0.827632	0.92433	FALSE	nonsig	523	*	Promoter (1-2kb)	64097	EPB41L4A	1874
chr14	95670381	95670889	*	509	4.96076	4.99802	4.92252	0.075507	0.827635	0.92433	FALSE	nonsig	509	*	Promoter (<=1kb)	27004	TCL6	0
chr22	24850031	24850898	*	868	5.36081	5.33622	5.38498	-0.0487547	0.827641	0.924331	FALSE	nonsig	868	*	Exon (ENST00000610372.4/129049, exon 5 of 25)	129049	SGSM1	5290
chr20	52425074	52426277	*	1204	4.84121	4.87226	4.80948	0.0627782	0.827648	0.924333	FALSE	nonsig	1204	*	Intron (ENST00000656056.1/105372666, intron 3 of 3)	124904931	LOC124904931	74314
chr16	75402576	75403455	*	880	5.503	5.53081	5.47464	0.0561753	0.827658	0.924333	FALSE	nonsig	880	*	Intron (ENST00000283882.4/10428, intron 4 of 6)	124900382	LOC124900382	6011
chr16	83771230	83771909	*	680	5.02636	5.05474	4.99741	0.0573277	0.827658	0.924333	FALSE	nonsig	680	*	Promoter (<=1kb)	124903732	CEDORA	967
chr11	84436870	84438283	*	1414	8.21587	8.20484	8.22682	-0.0219854	0.827689	0.924361	FALSE	nonsig	1414	*	Promoter (<=1kb)	1740	DLG2	0
chr5	149586880	149587478	*	599	4.99867	4.97033	5.02647	-0.0561363	0.827696	0.924364	FALSE	nonsig	599	*	Intron (ENST00000505810.5/389337, intron 1 of 2)	389337	ARHGEF37	5382
chrX	34918798	34919137	*	340	4.89062	4.8501	4.93004	-0.079942	0.827708	0.924366	FALSE	nonsig	340	*	Distal Intergenic	170062	FAM47B	-23659
chr14	25354526	25354948	*	423	4.76772	4.73107	4.80347	-0.0723973	0.827708	0.924366	TRUE	nonsig	423	*	Distal Intergenic	105370414	LINC02286	-198212
chr20	46089071	46090482	*	1412	9.49648	9.5115	9.48129	0.0302106	0.827752	0.92441	FALSE	nonsig	1412	*	Promoter (<=1kb)	57727	NCOA5	0
chr1	216888605	216889330	*	726	5.17257	5.14185	5.20265	-0.0608086	0.827767	0.92442	FALSE	nonsig	726	*	Intron (ENST00000361525.7/2104, intron 2 of 8)	2104	ESRRG	50340
chr21	34201405	34202996	*	1592	9.20749	9.19826	9.21666	-0.018401	0.827774	0.92442	FALSE	nonsig	1592	*	Intron (ENST00000362077.4/64968, intron 2 of 5)	114036	LINC00310	15539
chr9	3179558	3179985	*	428	4.93903	4.97448	4.90269	0.0717899	0.827776	0.92442	FALSE	nonsig	428	*	Promoter (1-2kb)	101929247	LINC01231	-1357
chr10	125641394	125641900	*	507	4.94603	4.91366	4.97769	-0.0640344	0.827788	0.924428	TRUE	nonsig	507	*	Intron (ENST00000532135.5/387718, intron 3 of 3)	387718	TEX36	41206
chr18	74082453	74084608	*	2156	6.79299	6.77075	6.8149	-0.0441469	0.827794	0.924429	TRUE	nonsig	2156	*	Promoter (<=1kb)	201456	FBXO15	-353
chr17	30125177	30125706	*	530	4.98255	4.94648	5.01775	-0.071268	0.8278	0.92443	FALSE	nonsig	530	*	Intron (ENST00000540900.7/84081, intron 2 of 6)	84081	NSRP1	7097
chr13	47687954	47688916	*	963	4.83408	4.87092	4.79628	0.0746394	0.827809	0.924435	TRUE	nonsig	963	*	Distal Intergenic	100861549	LINC00562	243706
chr5	97400545	97400839	*	295	4.28154	4.32118	4.24079	0.0803876	0.827823	0.924444	TRUE	nonsig	295	*	Intron (ENST00000504578.2/101926893, intron 5 of 6)	102546227	LINC01340	-103824
chr13	47829529	47830079	*	551	4.58685	4.62336	4.54939	0.0739708	0.827838	0.924452	TRUE	nonsig	551	*	Intron (ENST00000643584.1/8803, intron 13 of 13)	100861549	LINC00562	102543
chr2	113138324	113138978	*	655	5.43036	5.46281	5.39716	0.065656	0.82784	0.924452	FALSE	nonsig	655	*	Distal Intergenic	3557	IL1RN	7429
chr2	217868955	217869679	*	725	5.55025	5.52492	5.57514	-0.0502161	0.827872	0.92448	FALSE	nonsig	725	*	Intron (ENST00000646520.1/7145, intron 18 of 32)	7145	TNS1	-10322
chr6	3053477	3055295	*	1819	7.64004	7.62587	7.65407	-0.0282026	0.827878	0.92448	FALSE	nonsig	1819	*	Promoter (<=1kb)	124901242	LOC124901242	-554
chr20	48875862	48876293	*	432	4.31584	4.36407	4.26594	0.0981254	0.827883	0.92448	FALSE	nonsig	432	*	Distal Intergenic	57580	PREX1	-26404
chr1	164337217	164338060	*	844	6.34082	6.32141	6.35998	-0.0385747	0.827885	0.92448	FALSE	nonsig	844	*	Distal Intergenic	5087	PBX1	-217524
chr10	124159002	124160472	*	1471	5.78986	5.77305	5.80648	-0.0334304	0.827891	0.924481	TRUE	nonsig	1471	*	Distal Intergenic	51363	CHST15	-65404
chr18	48328569	48329659	*	1091	8.1039	8.09294	8.11478	-0.0218361	0.827913	0.924498	FALSE	nonsig	1091	*	Intron (ENST00000590800.6/201501, intron 2 of 4)	201501	ZBTB7C	8732
chr18	46660805	46661527	*	723	7.20619	7.19216	7.22009	-0.0279314	0.827921	0.924498	FALSE	nonsig	723	*	Distal Intergenic	125336	LOXHD1	-3585
chr16	10577523	10577729	*	207	4.19307	4.15337	4.2317	-0.0783236	0.827923	0.924498	FALSE	nonsig	207	*	Promoter (2-3kb)	2013	EMP2	2869
chr3	28827236	28827559	*	324	4.01478	3.97348	4.05492	-0.0814406	0.827926	0.924498	FALSE	nonsig	324	*	Intron (ENST00000635992.1/152098, intron 6 of 13)	27303	RBMS3	-37665
chr8	68170291	68170821	*	531	4.2899	4.26257	4.31672	-0.0541519	0.827955	0.924515	FALSE	nonsig	531	*	Intron (ENST00000288368.5/80243, intron 35 of 39)	80243	PREX2	12884
chr12	111226285	111227293	*	1009	7.84904	7.86339	7.83455	0.0288339	0.82796	0.924515	FALSE	nonsig	1009	*	Intron (ENST00000261726.11/23316, intron 3 of 21)	23316	CUX2	11984
chr7	18445432	18446370	*	939	5.89732	5.92733	5.86667	0.0606671	0.827966	0.924515	FALSE	nonsig	939	*	Intron (ENST00000417496.6/9734, intron 2 of 12)	9734	HDAC9	-49340
chr1	222214380	222215275	*	896	5.00876	4.97922	5.03772	-0.0585011	0.827967	0.924515	FALSE	nonsig	896	*	Intron (ENST00000652067.1/124904518, intron 3 of 6)	107985307	LINC01705	-149607
chr12	112900522	112901009	*	488	4.04234	4.00866	4.07525	-0.0665907	0.82797	0.924515	FALSE	nonsig	488	*	Distal Intergenic	4938	OAS1	-4847
chr2	199739617	199740264	*	648	5.09518	5.06049	5.12905	-0.068563	0.827971	0.924515	TRUE	nonsig	648	*	Intron (ENST00000669659.1/101927641, intron 4 of 4)	101927641	LINC01877	107886
chr15	60514318	60515223	*	906	5.5896	5.56413	5.61463	-0.050496	0.827986	0.924526	FALSE	nonsig	906	*	Promoter (2-3kb)	6095	RORA	-2221
chr15	28863231	28863884	*	654	4.90519	4.87114	4.93845	-0.067308	0.827991	0.924526	TRUE	nonsig	654	*	Distal Intergenic	728310	GOLGA6L7	-14556
chr5	5644451	5645177	*	727	4.61742	4.58158	4.65238	-0.0707972	0.828029	0.924563	TRUE	nonsig	727	*	Distal Intergenic	105374634	LOC105374634	-43628
chr20	965480	966494	*	1015	5.8277	5.80859	5.84655	-0.0379588	0.828035	0.924564	FALSE	nonsig	1015	*	Intron (ENST00000217260.9/343637, intron 3 of 4)	343637	RSPO4	35770
chr14	87161295	87161821	*	527	4.40076	4.43214	4.36869	0.0634459	0.828051	0.924571	FALSE	nonsig	527	*	Distal Intergenic	283585	LINC01148	255517
chr9	132018502	132019372	*	871	5.75111	5.73253	5.76946	-0.0369297	0.828056	0.924571	TRUE	nonsig	871	*	Intron (ENST00000651950.1/9442, intron 2 of 8)	9442	MED27	60273
chr2	107772240	107772774	*	535	4.88173	4.84563	4.91695	-0.0713182	0.828056	0.924571	FALSE	nonsig	535	*	Intron (ENST00000441383.5/104326057, intron 2 of 4)	104326057	GACAT1	18095
chr16	77634310	77635076	*	767	5.53908	5.5164	5.56141	-0.0450076	0.828061	0.924571	TRUE	nonsig	767	*	Distal Intergenic	105371350	LINC02131	43504
chr3	78726409	78726693	*	285	4.05292	4.01089	4.09375	-0.0828557	0.828075	0.924577	FALSE	nonsig	285	*	Intron (ENST00000464233.6/6091, intron 5 of 30)	6091	ROBO1	-11152
chr1	64502190	64502540	*	351	5.38546	5.41689	5.35332	0.0635734	0.828085	0.924577	FALSE	nonsig	351	*	Intron (ENST00000651257.2/57685, intron 1 of 26)	57685	CACHD1	-3361
chr4	23706858	23707655	*	798	5.03401	5.06468	5.00268	0.0619968	0.828086	0.924577	FALSE	nonsig	798	*	Intron (ENST00000514290.1/105374528, intron 1 of 1)	105374528	LOC105374528	-55272
chr4	176340330	176341567	*	1238	6.02953	6.05202	6.00669	0.0453306	0.828086	0.924577	FALSE	nonsig	1238	*	Exon (ENST00000690643.1/ENST00000690643.1, exon 1 of 1)	60559	SPCS3	13374
chr4	84378260	84379482	*	1223	6.15927	6.14218	6.17616	-0.033975	0.828093	0.924579	TRUE	nonsig	1223	*	Intron (ENST00000504840.1/ENST00000504840.1, intron 1 of 2)	101928978	LINC02994	-79071
chr18	61636988	61638140	*	1153	5.93128	5.95471	5.90746	0.0472462	0.828109	0.924585	FALSE	nonsig	1153	*	Intron (ENST00000590199.5/124904314, intron 3 of 3)	124904314	LOC124904314	-29982
chr19	50376262	50377436	*	1175	10.0287	10.036	10.0214	0.0145774	0.828113	0.924585	FALSE	nonsig	1175	*	Promoter (<=1kb)	7376	NR1H2	0
chr12	106091038	106091697	*	660	5.01763	5.04702	4.98763	0.0593908	0.828117	0.924585	TRUE	nonsig	660	*	Intron (ENST00000261402.7/9891, intron 2 of 6)	9891	NUAK1	-4082
chr11	47417838	47418923	*	1086	5.68776	5.65674	5.71813	-0.0613884	0.828118	0.924585	FALSE	nonsig	1086	*	Promoter (2-3kb)	91252	SLC39A13	2976
chr11	19266988	19267800	*	813	5.26046	5.23308	5.28733	-0.0542474	0.828125	0.924586	FALSE	nonsig	813	*	Intron (ENST00000527978.1/105376580, intron 3 of 3)	79733	E2F8	-25368
chr9	37430841	37431390	*	550	4.80238	4.83252	4.7716	0.060917	0.82813	0.924587	FALSE	nonsig	550	*	Promoter (1-2kb)	9380	GRHPR	1055
chr11	72741320	72741690	*	371	4.38601	4.42975	4.34089	0.0888615	0.82815	0.924602	FALSE	nonsig	371	*	Intron (ENST00000393609.8/116985, intron 1 of 34)	116985	ARAP1	10718
chr3	186360766	186362651	*	1886	8.07452	8.0608	8.08811	-0.027316	0.828154	0.924602	TRUE	nonsig	1886	*	Promoter (<=1kb)	1608	DGKG	0
chr4	87465710	87466207	*	498	4.45886	4.42588	4.49111	-0.0652345	0.828171	0.924616	FALSE	nonsig	498	*	Intron (ENST00000715253.1/105377321, intron 5 of 9)	105377321	SCPPPQ1	-3430
chr6	153849256	153849593	*	338	3.96702	4.01195	3.92064	0.091317	0.828185	0.924626	FALSE	nonsig	338	*	Distal Intergenic	4988	OPRM1	-160903
chr20	60851788	60852390	*	603	5.67537	5.64388	5.70618	-0.0623043	0.828196	0.924628	FALSE	nonsig	603	*	Distal Intergenic	105372699	LOC105372699	89914
chr2	31513084	31513570	*	487	4.70507	4.73791	4.67147	0.0664467	0.828198	0.924628	FALSE	nonsig	487	*	Distal Intergenic	6716	SRD5A2	67368
chr12	112293769	112294752	*	984	5.13008	5.16638	5.09284	0.0735343	0.828202	0.924628	TRUE	nonsig	984	*	Intron (ENST00000550722.5/283450, intron 7 of 75)	283450	HECTD4	-19976
chr4	8171590	8172224	*	635	5.41872	5.39605	5.44104	-0.0449891	0.828215	0.924637	FALSE	nonsig	635	*	Distal Intergenic	54436	SH3TC1	-9848
chr1	93703430	93704094	*	665	4.70556	4.73674	4.6737	0.0630337	0.828224	0.924641	FALSE	nonsig	665	*	Intron (ENST00000370244.5/8412, intron 3 of 13)	8412	BCAR3	-21593
chr4	162169119	162169545	*	427	5.0863	5.11372	5.05835	0.0553684	0.828231	0.924643	TRUE	nonsig	427	*	Distal Intergenic	56884	FSTL5	-5115
chr12	94686741	94687295	*	555	4.41706	4.3873	4.44622	-0.0589219	0.82824	0.924644	FALSE	nonsig	555	*	Distal Intergenic	57458	TMCC3	-36184
chr2	212803571	212804330	*	760	5.87876	5.85389	5.90322	-0.0493289	0.828245	0.924644	FALSE	nonsig	760	*	Intron (ENST00000656101.1/102725079, intron 1 of 4)	102725079	LINC01878	8231
chr21	17662932	17663255	*	324	3.97994	3.93466	4.02383	-0.0891683	0.828247	0.924644	FALSE	nonsig	324	*	Promoter (2-3kb)	124904999	LOC124904999	-2548
chr13	37640428	37640851	*	424	5.08318	5.11327	5.05244	0.0608303	0.828254	0.924644	FALSE	nonsig	424	*	Intron (ENST00000379705.8/7223, intron 8 of 10)	7223	TRPC4	33519
chr4	185573547	185574104	*	558	4.33317	4.28947	4.37559	-0.0861135	0.828257	0.924644	FALSE	nonsig	558	*	Distal Intergenic	125177376	SORBS2-AS1	-13805
chr13	21819127	21819645	*	519	4.70359	4.65722	4.74851	-0.0912884	0.828261	0.924644	TRUE	nonsig	519	*	Distal Intergenic	100874182	LINC00424	57020
chr2	168525803	168527182	*	1380	6.64733	6.62912	6.6653	-0.0361789	0.82827	0.924648	TRUE	nonsig	1380	*	Intron (ENST00000392687.4/253782, intron 1 of 10)	100616356	MIR4774	-55761
chr1	119302842	119303292	*	451	4.56523	4.5228	4.60645	-0.0836526	0.828282	0.924656	FALSE	nonsig	451	*	Intron (ENST00000655614.1/ENST00000655614.1, intron 1 of 1)	105378934	LINC01780	-24107
chr7	25381970	25382423	*	454	4.13512	4.16899	4.10044	0.0685534	0.828317	0.924688	FALSE	nonsig	454	*	Intron (ENST00000669800.1/124901604, intron 1 of 1)	124901604	LOC124901604	-13388
chr3	18079813	18080681	*	869	5.46195	5.42747	5.49563	-0.0681585	0.828321	0.924688	FALSE	nonsig	869	*	Intron (ENST00000414318.2/9779, intron 1 of 8)	339862	BALR6	66158
chr2	106341912	106342580	*	669	5.03539	5.00414	5.06597	-0.0618239	0.828331	0.924692	FALSE	nonsig	669	*	Distal Intergenic	402096	ANAPC1P6	-27144
chr7	111274327	111275527	*	1201	7.04201	7.06127	7.02248	0.0387895	0.828334	0.924692	FALSE	nonsig	1201	*	Intron (ENST00000405709.7/83943, intron 3 of 5)	83943	IMMP2L	115223
chr20	19520093	19520512	*	420	4.06792	4.11237	4.02207	0.0902988	0.828349	0.924703	FALSE	nonsig	420	*	Intron (ENST00000328041.11/57419, intron 3 of 16)	100130264	SLC24A3-AS1	-235497
chr3	41699124	41700570	*	1447	6.25037	6.23265	6.26789	-0.0352384	0.828367	0.924718	TRUE	nonsig	1447	*	Intron (ENST00000301831.9/54986, intron 27 of 36)	54986	ULK4	154341
chr17	21464707	21465410	*	704	5.16094	5.1898	5.1315	0.0583009	0.828385	0.924732	FALSE	nonsig	704	*	Intron (ENST00000667136.1/339263, intron 2 of 6)	124903951	LOC124903951	7273
chr12	84240679	84241205	*	527	3.95485	3.91668	3.99203	-0.0753494	0.828392	0.924734	FALSE	nonsig	527	*	Intron (ENST00000642846.1/124902976, intron 1 of 7)	124902976	LOC124902976	-30135
chr12	65362192	65362777	*	586	4.80418	4.76572	4.84164	-0.0759139	0.8284	0.924735	FALSE	nonsig	586	*	Intron (ENST00000355192.8/253827, intron 3 of 5)	253827	MSRB3	18058
chr1	106128882	106129090	*	209	4.36146	4.32486	4.39716	-0.0723064	0.828403	0.924735	FALSE	nonsig	209	*	Distal Intergenic	105378886	LOC105378886	90335
chr5	5810621	5810917	*	297	4.12349	4.16699	4.07863	0.088356	0.828413	0.92474	FALSE	nonsig	297	*	Distal Intergenic	105374634	LOC105374634	121816
chr7	73851319	73851862	*	544	4.83521	4.86333	4.80653	0.0567992	0.828425	0.924749	FALSE	nonsig	544	*	Distal Intergenic	155368	METTL27	-8803
chr7	142646497	142646923	*	427	4.51533	4.48045	4.54939	-0.0689404	0.828441	0.924751	FALSE	nonsig	427	*	Distal Intergenic	5644	PRSS1	-102545
chr8	142154689	142156184	*	1496	6.71926	6.70394	6.73442	-0.0304788	0.828447	0.924751	FALSE	nonsig	1496	*	Intron (ENST00000662748.1/ENST00000662748.1, intron 1 of 1)	100616268	MIR4472-1	-20155
chr4	152735001	152736129	*	1129	6.28268	6.26258	6.3025	-0.0399227	0.828454	0.924751	TRUE	nonsig	1129	*	Distal Intergenic	201798	TIGD4	43601
chr2	241035507	241035746	*	240	4.49897	4.53268	4.46445	0.0682313	0.828454	0.924751	FALSE	nonsig	240	*	Promoter (<=1kb)	25992	SNED1	0
chr3	165311463	165312032	*	570	4.46662	4.42851	4.50375	-0.0752465	0.828454	0.924751	FALSE	nonsig	570	*	Intron (ENST00000665369.1/103695433, intron 1 of 5)	103695433	LINC01322	-78031
chr7	50531249	50532597	*	1349	8.88282	8.89199	8.87359	0.0184	0.828457	0.924751	FALSE	nonsig	1349	*	Promoter (<=1kb)	100129427	DDC-AS1	0
chr8	56787407	56787902	*	496	4.43582	4.4	4.47078	-0.0707768	0.828463	0.924752	FALSE	nonsig	496	*	Distal Intergenic	105375851	LOC105375851	-130911
chr12	80838277	80839011	*	735	4.27967	4.23254	4.32531	-0.0927702	0.82848	0.924757	FALSE	nonsig	735	*	Intron (ENST00000552864.6/8825, intron 4 of 5)	693202	MIR617	-5648
chr7	95420748	95421680	*	933	6.40508	6.38799	6.42197	-0.0339823	0.828485	0.924757	FALSE	nonsig	933	*	Intron (ENST00000222572.8/5445, intron 2 of 8)	5445	PON2	-9045
chr13	70849493	70850138	*	646	4.50458	4.46224	4.54572	-0.0834803	0.828486	0.924757	TRUE	nonsig	646	*	Distal Intergenic	100885781	LINC00348	-164904
chr8	21604018	21604767	*	750	5.97378	5.99637	5.95083	0.0455382	0.828497	0.924757	FALSE	nonsig	750	*	Distal Intergenic	2675	GFRA2	183392
chr2	23530255	23530488	*	234	4.40838	4.45238	4.36299	0.0893855	0.828506	0.924757	FALSE	nonsig	234	*	Promoter (2-3kb)	114818	KLHL29	-2097
chr17	44192106	44192745	*	640	4.73678	4.77361	4.69899	0.0746217	0.828508	0.924757	FALSE	nonsig	640	*	Promoter (2-3kb)	56970	ATXN7L3	2548
chr4	85452148	85452810	*	663	4.72435	4.68541	4.76227	-0.07686	0.82851	0.924757	TRUE	nonsig	663	*	Distal Intergenic	83478	ARHGAP24	-22340
chr13	38543579	38543920	*	342	5.00908	5.04844	4.96861	0.0798361	0.828516	0.924757	FALSE	nonsig	342	*	Promoter (1-2kb)	101929121	LINC00437	1379
chr10	79407266	79408042	*	777	5.37041	5.3994	5.34083	0.0585652	0.828522	0.924757	FALSE	nonsig	777	*	Intron (ENST00000438554.2/ENST00000438554.2, intron 1 of 1)	219654	ZCCHC24	36177
chr18	61722348	61722894	*	547	4.64959	4.60643	4.6915	-0.0850736	0.828523	0.924757	FALSE	nonsig	547	*	Intron (ENST00000590199.5/124904314, intron 2 of 3)	100996669	LINC01544	-25188
chr1	98059766	98060282	*	517	4.61492	4.65873	4.56974	0.0889979	0.828528	0.924757	FALSE	nonsig	517	*	Distal Intergenic	400765	MIR137HG	-9895
chr3	72028383	72029507	*	1125	5.81862	5.79468	5.84218	-0.0474957	0.828531	0.924757	TRUE	nonsig	1125	*	Intron (ENST00000666244.1/285286, intron 5 of 6)	285286	LINC00877	8023
chr10	29252675	29253966	*	1292	7.55775	7.5736	7.54173	0.0318763	0.828533	0.924757	FALSE	nonsig	1292	*	Distal Intergenic	84569	LYZL1	-35095
chr20	15033589	15034173	*	585	4.41839	4.3873	4.44883	-0.0615314	0.828562	0.924784	TRUE	nonsig	585	*	Intron (ENST00000217246.8/140733, intron 5 of 16)	100379174	MACROD2-AS1	-104061
chr8	111238472	111239163	*	692	4.48063	4.45073	4.50992	-0.0591929	0.828567	0.924785	FALSE	nonsig	692	*	Promoter (2-3kb)	107986964	LOC107986964	-2269
chr12	116506249	116506917	*	669	5.65269	5.67828	5.62664	0.0516315	0.828577	0.92479	FALSE	nonsig	669	*	Intron (ENST00000659057.1/107984439, intron 1 of 2)	107984439	LINC02457	-10941
chr20	33465514	33466013	*	500	4.05284	4.09455	4.00989	0.084663	0.828582	0.92479	FALSE	nonsig	500	*	Distal Intergenic	6640	SNTA1	-21751
chr7	92795283	92795621	*	339	3.81602	3.87566	3.7538	0.121853	0.828593	0.924797	FALSE	nonsig	339	*	Intron (ENST00000265734.8/1021, intron 2 of 7)	1021	CDK6	38296
chr1	21913063	21913569	*	507	3.92921	3.97257	3.88452	0.0880508	0.82861	0.924806	FALSE	nonsig	507	*	Intron (ENST00000374695.8/3339, intron 1 of 96)	3339	HSPG2	-16753
chr12	58403394	58403896	*	503	4.50965	4.47396	4.54449	-0.0705295	0.828612	0.924806	FALSE	nonsig	503	*	Distal Intergenic	105369787	LOC105369787	-67302
chr7	124785109	124785461	*	353	5.24343	5.20822	5.27779	-0.0695698	0.828622	0.924809	FALSE	nonsig	353	*	Intron (ENST00000647713.1/154872, intron 2 of 3)	154872	LINC03043	5228
chr11	35991007	35992430	*	1424	7.08771	7.07096	7.10426	-0.0332968	0.828624	0.924809	TRUE	nonsig	1424	*	Intron (ENST00000524419.5/143458, intron 1 of 5)	100616311	MIR3973	-17668
chr6	593231	594270	*	1040	5.48763	5.51421	5.46056	0.0536504	0.828636	0.924816	FALSE	nonsig	1040	*	Intron (ENST00000230449.9/55770, intron 10 of 27)	135458	HUS1B	62830
chr17	62761801	62762468	*	668	5.30097	5.27401	5.32744	-0.0534308	0.82864	0.924816	FALSE	nonsig	668	*	Promoter (1-2kb)	162333	MARCHF10	-1810
chr11	46114125	46114863	*	739	5.21471	5.19058	5.23845	-0.0478718	0.828646	0.924817	TRUE	nonsig	739	*	Intron (ENST00000676320.1/51317, intron 1 of 18)	51317	PHF21A	3923
chr8	11632716	11633292	*	577	4.53136	4.48163	4.57944	-0.0978177	0.828693	0.924862	FALSE	nonsig	577	*	Promoter (<=1kb)	105379242	LOC105379242	0
chr13	21020592	21021014	*	423	3.90888	3.85244	3.9632	-0.110763	0.828696	0.924862	FALSE	nonsig	423	*	Promoter (2-3kb)	26524	LATS2	2115
chr1	38190874	38192409	*	1536	7.01565	6.99835	7.03276	-0.0344099	0.828711	0.924873	FALSE	nonsig	1536	*	Promoter (1-2kb)	105378654	LOC105378654	-1210
chr6	161443753	161445470	*	1718	6.78642	6.80441	6.7682	0.0362044	0.828718	0.924875	TRUE	nonsig	1718	*	Exon (ENST00000662479.1/124901456, exon 2 of 2)	124901456	LOC124901456	8655
chr8	120616437	120616982	*	546	4.82347	4.855	4.79124	0.0637597	0.828745	0.9249	TRUE	nonsig	546	*	Intron (ENST00000395601.7/6641, intron 4 of 7)	6641	SNTB1	76926
chr5	152263955	152265226	*	1272	5.57566	5.60382	5.54694	0.0568805	0.828757	0.924906	TRUE	nonsig	1272	*	Intron (ENST00000524295.5/101927115, intron 6 of 6)	101927115	LINC01933	3980
chr1	21920515	21921085	*	571	4.59564	4.63598	4.55413	0.0818457	0.828762	0.924906	FALSE	nonsig	571	*	Intron (ENST00000374695.8/3339, intron 1 of 96)	3339	HSPG2	16225
chr15	55674418	55674832	*	415	4.03898	4.07938	3.99742	0.0819645	0.828766	0.924906	FALSE	nonsig	415	*	Promoter (<=1kb)	283659	PRTG	837
chr11	74466945	74467860	*	916	5.33974	5.3678	5.31113	0.0566676	0.828775	0.924908	FALSE	nonsig	916	*	Promoter (<=1kb)	10008	KCNE3	0
chr5	58438750	58439505	*	756	6.14014	6.12248	6.15758	-0.0351059	0.82878	0.924908	FALSE	nonsig	756	*	Distal Intergenic	10769	PLK2	15611
chr5	169714970	169715525	*	556	4.21059	4.24419	4.1762	0.0679879	0.828783	0.924908	TRUE	nonsig	556	*	Intron (ENST00000520908.7/1794, intron 19 of 51)	1794	DOCK2	-3221
chr5	3179151	3180483	*	1333	7.02553	7.01146	7.03946	-0.0279978	0.8288	0.924918	FALSE	nonsig	1333	*	Promoter (<=1kb)	102467074	LINC01377	0
chr5	74834490	74835749	*	1260	6.13222	6.15344	6.11069	0.0427479	0.828802	0.924918	FALSE	nonsig	1260	*	Exon (ENST00000687041.1/26049, exon 5 of 13)	26049	FAM169A	13106
chr6	170163388	170163602	*	215	4.5605	4.59406	4.52614	0.0679236	0.82882	0.924933	FALSE	nonsig	215	*	Promoter (2-3kb)	102724511	LOC102724511	2726
chr20	36439267	36439884	*	618	6.14743	6.12909	6.16553	-0.0364371	0.828844	0.924938	FALSE	nonsig	618	*	Exon (ENST00000373913.7/22839, exon 5 of 13)	22839	DLGAP4	-21454
chr9	88024862	88025164	*	303	3.81436	3.75528	3.87111	-0.11583	0.828849	0.924938	FALSE	nonsig	303	*	Distal Intergenic	23552	CDK20	-50109
chr1	11434609	11435166	*	558	5.74668	5.72024	5.77266	-0.0524192	0.828861	0.924938	FALSE	nonsig	558	*	Distal Intergenic	57540	DISP3	-43989
chr11	95576183	95576663	*	481	4.3795	4.33353	4.42404	-0.0905115	0.828873	0.924938	FALSE	nonsig	481	*	Intron (ENST00000648353.1/ENST00000648353.1, intron 3 of 4)	107984377	LOC107984377	-121423
chr11	94597862	94598289	*	428	4.27242	4.31203	4.23169	0.0803442	0.828874	0.924938	FALSE	nonsig	428	*	Exon (ENST00000543336.5/143689, exon 11 of 14)	143689	PIWIL4	-19500
chr7	32692024	32692378	*	355	4.2988	4.25245	4.34371	-0.0912658	0.82888	0.924938	FALSE	nonsig	355	*	Intron (ENST00000417811.2/100129460, intron 7 of 21)	441208	ZNRF2P1	-36191
chr2	205807531	205808390	*	860	4.74703	4.708	4.78504	-0.0770428	0.82888	0.924938	TRUE	nonsig	860	*	Distal Intergenic	8828	NRP2	43194
chr17	31912239	31913033	*	795	5.23251	5.19812	5.2661	-0.0679754	0.828881	0.924938	FALSE	nonsig	795	*	Distal Intergenic	55813	UTP6	-10531
chr4	3250353	3251598	*	1246	8.85951	8.87043	8.84851	0.0219256	0.828883	0.924938	FALSE	nonsig	1246	*	Promoter (1-2kb)	345222	MSANTD1	1194
chr2	84126305	84126822	*	518	4.29522	4.33797	4.25117	0.0867999	0.828895	0.924938	FALSE	nonsig	518	*	Distal Intergenic	388965	FUNDC2P2	-163955
chr4	41644005	41645098	*	1094	7.83299	7.84481	7.82108	0.0237279	0.828896	0.924938	FALSE	nonsig	1094	*	Exon (ENST00000513024.5/22998, exon 9 of 26)	22998	LIMCH1	30529
chr12	18487686	18488502	*	817	5.10773	5.13953	5.07523	0.064303	0.828897	0.924938	FALSE	nonsig	817	*	3' UTR	5288	PIK3C2G	116505
chr22	40682979	40683542	*	564	8.32352	8.3119	8.33504	-0.0231368	0.828898	0.924938	FALSE	nonsig	564	*	Promoter (1-2kb)	124905123	LOC124905123	1397
chr16	2770159	2770940	*	782	5.03505	5.00425	5.06521	-0.060961	0.828909	0.924938	FALSE	nonsig	782	*	Promoter (<=1kb)	23524	SRRM2	0
chr14	103078349	103078708	*	360	7.09702	7.0822	7.11168	-0.0294737	0.828912	0.924938	FALSE	nonsig	360	*	Distal Intergenic	107984640	LBHD2	-5502
chr1	7500539	7501466	*	928	6.93709	6.92017	6.9538	-0.0336341	0.828918	0.924938	FALSE	nonsig	928	*	Intron (ENST00000303635.12/23261, intron 6 of 22)	102725193	CAMTA1-AS2	-110785
chr4	107913205	107913549	*	345	5.2698	5.29904	5.23995	0.0590859	0.828921	0.924938	FALSE	nonsig	345	*	3' UTR	113612	CYP2U1	-18000
chr6	168635022	168635340	*	319	4.37235	4.41656	4.32673	0.0898308	0.828921	0.924938	FALSE	nonsig	319	*	Intron (ENST00000354536.9/64094, intron 9 of 12)	64094	SMOC2	-17705
chr1	223300677	223301419	*	743	4.99769	4.96661	5.02812	-0.0615078	0.82893	0.924938	FALSE	nonsig	743	*	Intron (ENST00000343846.7/55061, intron 1 of 7)	55061	SUSD4	-8108
chr4	94006813	94007432	*	620	4.713	4.68327	4.74212	-0.058844	0.828934	0.924938	TRUE	nonsig	620	*	Distal Intergenic	474	ATOH1	178060
chr10	126215916	126216942	*	1027	5.1935	5.16458	5.22185	-0.0572661	0.82894	0.924938	FALSE	nonsig	1027	*	Intron (ENST00000368679.8/8038, intron 3 of 22)	8038	ADAM12	-60611
chr15	70205669	70207532	*	1864	5.94481	5.969	5.92021	0.0487883	0.828943	0.924938	FALSE	nonsig	1864	*	Distal Intergenic	7090	TLE3	-107493
chr10	128479858	128480355	*	498	4.31368	4.27136	4.35479	-0.0834286	0.828945	0.924938	FALSE	nonsig	498	*	Distal Intergenic	124902558	LOC124902558	-159644
chr2	235378495	235379378	*	884	5.31954	5.35042	5.28799	0.062435	0.828966	0.924938	FALSE	nonsig	884	*	Distal Intergenic	116987	AGAP1	-114665
chr12	15708562	15709235	*	674	4.91267	4.87488	4.9495	-0.0746117	0.828966	0.924938	TRUE	nonsig	674	*	Intron (ENST00000281172.10/2059, intron 1 of 20)	2059	EPS8	3758
chr9	105993231	105993786	*	556	4.91167	4.94286	4.87979	0.0630651	0.828968	0.924938	FALSE	nonsig	556	*	Promoter (<=1kb)	100996590	LINC01505	0
chr5	172446693	172446952	*	260	3.90379	3.9506	3.85541	0.0951848	0.828974	0.924938	FALSE	nonsig	260	*	Intron (ENST00000636523.1/285590, intron 1 of 13)	285590	SH3PXD2B	7356
chr4	92356701	92357041	*	341	3.96214	4.00247	3.92065	0.0818229	0.828975	0.924938	FALSE	nonsig	341	*	Intron (ENST00000282020.9/2895, intron 1 of 15)	2895	GRID2	52044
chr3	149520013	149520542	*	530	4.2163	4.18056	4.25118	-0.0706136	0.828976	0.924938	TRUE	nonsig	530	*	3' UTR	25937	WWTR1	19724
chr3	64321527	64323181	*	1655	6.9798	6.9654	6.99406	-0.0286604	0.828983	0.924938	TRUE	nonsig	1655	*	Intron (ENST00000295902.11/166336, intron 2 of 8)	166336	PRICKLE2	-53353
chr2	100820452	100820865	*	414	5.70661	5.73294	5.67979	0.0531524	0.828997	0.924938	FALSE	nonsig	414	*	Promoter (<=1kb)	4862	NPAS2	-160
chr1	106523342	106523861	*	520	5.19232	5.22058	5.16349	0.0570858	0.828998	0.924938	FALSE	nonsig	520	*	Distal Intergenic	105378889	LINC01661	-294363
chr10	64098760	64099707	*	948	6.85333	6.83712	6.86936	-0.0322459	0.829005	0.924938	TRUE	nonsig	948	*	Intron (ENST00000654191.1/124902439, intron 3 of 5)	105378333	LOC105378333	-61480
chr16	49405568	49405794	*	227	5.80528	5.78203	5.82817	-0.0461336	0.829015	0.924938	FALSE	nonsig	227	*	Distal Intergenic	123970	C16orf78	31764
chr2	42706747	42707052	*	306	4.32597	4.37259	4.27779	0.0947972	0.829015	0.924938	FALSE	nonsig	306	*	Promoter (2-3kb)	57504	MTA3	-2023
chr1	168084794	168085431	*	638	6.36802	6.34834	6.38744	-0.0390964	0.829015	0.924938	FALSE	nonsig	638	*	3' UTR	23432	GPR161	4134
chr19	16836258	16836836	*	579	4.09906	4.05738	4.13956	-0.0821731	0.829017	0.924938	FALSE	nonsig	579	*	Intron (ENST00000248054.10/23309, intron 3 of 18)	23309	SIN3B	-5116
chr7	132346672	132347852	*	1181	6.19705	6.17503	6.21874	-0.0437101	0.829018	0.924938	FALSE	nonsig	1181	*	Intron (ENST00000321063.9/91584, intron 3 of 31)	91584	PLXNA4	-201165
chr17	42097791	42098429	*	639	4.5926	4.55463	4.6296	-0.0749642	0.829019	0.924938	FALSE	nonsig	639	*	Promoter (<=1kb)	201181	ZNF385C	44
chr1	6889505	6890388	*	884	6.36797	6.35279	6.38299	-0.0301993	0.829039	0.924953	FALSE	nonsig	884	*	Intron (ENST00000303635.12/23261, intron 3 of 22)	23261	CAMTA1	15449
chrGL000205.2	78511	79109	*	599	4.63453	4.67444	4.59349	0.0809508	0.829047	0.924953	FALSE	nonsig	NA	NA	NA	NA	NA	NA
chr14	76101734	76102316	*	583	5.18489	5.1558	5.21341	-0.057611	0.829048	0.924953	FALSE	nonsig	583	*	Distal Intergenic	112752	IFT43	43410
chr15	88088983	88090928	*	1946	5.93944	5.91727	5.96128	-0.0440043	0.829084	0.924984	TRUE	nonsig	1946	*	Intron (ENST00000629765.3/4916, intron 13 of 19)	4916	NTRK3	8337
chr8	78960179	78960997	*	819	4.9872	4.95334	5.0203	-0.066958	0.829096	0.924984	FALSE	nonsig	819	*	Distal Intergenic	112935892	LINC02605	124872
chr8	50019762	50020861	*	1100	5.3818	5.40764	5.35548	0.0521523	0.8291	0.924984	FALSE	nonsig	1100	*	Intron (ENST00000518864.5/54212, intron 2 of 19)	54212	SNTG1	107586
chr16	89343599	89344128	*	530	4.4741	4.4293	4.51755	-0.0882481	0.829102	0.924984	FALSE	nonsig	530	*	Promoter (<=1kb)	29123	ANKRD11	0
chr3	64438947	64439663	*	717	6.69206	6.70937	6.67454	0.0348326	0.829102	0.924984	TRUE	nonsig	717	*	Intron (ENST00000295902.11/166336, intron 2 of 8)	101929316	PRICKLE2-DT	-5568
chr6	97465810	97466870	*	1061	5.85387	5.83302	5.87443	-0.0414141	0.829105	0.924984	TRUE	nonsig	1061	*	Intron (ENST00000457513.2/101927314, intron 5 of 5)	101927314	LOC101927314	24957
chr2	235351363	235351744	*	382	4.58764	4.62271	4.5517	0.0710107	0.829155	0.925028	FALSE	nonsig	382	*	Distal Intergenic	116987	AGAP1	-142299
chr12	131963114	131963897	*	784	4.6359	4.67254	4.59832	0.0742193	0.829157	0.925028	FALSE	nonsig	784	*	Promoter (2-3kb)	57634	EP400	2494
chr3	123571150	123571628	*	479	4.42134	4.39059	4.45145	-0.0608599	0.82916	0.925028	FALSE	nonsig	479	*	Intron (ENST00000383657.10/201562, intron 2 of 6)	201562	HACD2	12927
chr8	29782169	29782682	*	514	4.32471	4.36184	4.28659	0.0752557	0.829178	0.925042	FALSE	nonsig	514	*	Intron (ENST00000523123.5/101929450, intron 1 of 3)	101929450	LINC02099	33819
chr2	34096542	34096945	*	404	5.46416	5.43596	5.49182	-0.0558617	0.829188	0.925043	FALSE	nonsig	404	*	Intron (ENST00000366209.6/104355287, intron 4 of 5)	106144585	LINC01318	29316
chr2	130263784	130264322	*	539	4.3644	4.31659	4.41067	-0.0940729	0.829188	0.925043	FALSE	nonsig	539	*	Distal Intergenic	80097	MZT2B	61472
chr15	63314640	63315002	*	363	3.82196	3.88122	3.76016	0.121057	0.829206	0.925052	FALSE	nonsig	363	*	Distal Intergenic	771	CA12	16811
chr7	97006685	97007113	*	429	4.58461	4.62143	4.54681	0.0746204	0.829207	0.925052	FALSE	nonsig	429	*	Promoter (<=1kb)	1750	DLX6	192
chr18	60663715	60664875	*	1161	5.1931	5.22058	5.16509	0.05549	0.829219	0.92506	FALSE	nonsig	1161	*	Exon (ENST00000585629.1/ENST00000585629.1, exon 1 of 1)	105372156	LOC105372156	23296
chr2	1447814	1448446	*	633	4.56955	4.53539	4.60291	-0.0675184	0.829231	0.925069	FALSE	nonsig	633	*	Intron (ENST00000497517.6/7173, intron 1 of 5)	7173	TPO	14342
chr2	55278943	55280130	*	1188	7.59505	7.58265	7.60734	-0.0246863	0.829243	0.925076	TRUE	nonsig	1188	*	Promoter (2-3kb)	344405	PRORSD1P	-2189
chr15	58724443	58725041	*	599	5.29118	5.32235	5.25931	0.0630339	0.829253	0.925082	FALSE	nonsig	599	*	Intron (ENST00000260408.8/102, intron 1 of 15)	102	ADAM10	23925
chr2	225486114	225486804	*	691	6.17057	6.15019	6.19066	-0.040475	0.829286	0.92511	FALSE	nonsig	691	*	Intron (ENST00000636099.1/57624, intron 3 of 6)	57624	NYAP2	85978
chr2	26315995	26317722	*	1728	6.59581	6.61583	6.5755	0.0403278	0.829293	0.92511	FALSE	nonsig	1728	*	Promoter (1-2kb)	165082	ADGRF3	1327
chr4	27173136	27173885	*	750	5.04913	5.02693	5.07099	-0.0440593	0.829293	0.92511	FALSE	nonsig	750	*	Distal Intergenic	101929199	LINC02261	-43594
chr2	70976695	70978156	*	1462	8.91477	8.92321	8.90629	0.0169158	0.82931	0.925112	FALSE	nonsig	1462	*	Promoter (<=1kb)	79998	ANKRD53	-224
chr10	3409200	3410192	*	993	5.1988	5.22869	5.16827	0.0604241	0.829314	0.925112	FALSE	nonsig	993	*	Distal Intergenic	105376357	LOC105376357	11695
chr20	41879278	41879598	*	321	3.90968	3.9583	3.85937	0.0989289	0.829314	0.925112	FALSE	nonsig	321	*	Distal Intergenic	101927182	LOC101927182	-111542
chr6	69289728	69290762	*	1035	7.4575	7.44426	7.47062	-0.026353	0.829315	0.925112	TRUE	nonsig	1035	*	Intron (ENST00000370598.6/577, intron 20 of 31)	577	ADGRB3	56694
chr20	56826489	56827203	*	715	5.15387	5.12146	5.18556	-0.0641056	0.829342	0.925135	FALSE	nonsig	715	*	Distal Intergenic	7022	TFAP2C	196255
chr10	113058204	113059367	*	1164	6.00069	5.97809	6.02294	-0.0448515	0.829346	0.925135	FALSE	nonsig	1164	*	Intron (ENST00000355995.9/6934, intron 5 of 14)	6934	TCF7L2	-66169
chr10	129322698	129323606	*	909	5.40932	5.38511	5.43312	-0.0480119	0.829352	0.925136	FALSE	nonsig	909	*	Distal Intergenic	105378557	LOC105378557	57147
chr20	43736898	43737383	*	486	4.67266	4.70366	4.64098	0.0626818	0.829377	0.925156	FALSE	nonsig	486	*	Distal Intergenic	149699	GTSF1L	-9896
chr6	35040598	35040888	*	291	4.55442	4.51665	4.59123	-0.0745785	0.829384	0.925156	FALSE	nonsig	291	*	Intron (ENST00000360359.5/23294, intron 11 of 23)	23294	ANKS1A	-17360
chr8	8640392	8641526	*	1135	5.24597	5.21881	5.27262	-0.0538113	0.829385	0.925156	FALSE	nonsig	1135	*	Intron (ENST00000690140.1/ENST00000690140.1, intron 2 of 3)	124901881	LOC124901881	-23971
chr3	42666376	42666902	*	527	5.30569	5.2792	5.33171	-0.0525086	0.829397	0.925163	FALSE	nonsig	527	*	3' UTR	92999	ZBTB47	7562
chr3	57948109	57948871	*	763	6.52028	6.50443	6.53596	-0.0315291	0.829409	0.925163	FALSE	nonsig	763	*	Distal Intergenic	7871	SLMAP	31128
chr15	39922638	39922941	*	304	5.52984	5.5549	5.50434	0.0505625	0.829412	0.925163	FALSE	nonsig	304	*	Promoter (1-2kb)	100505534	GPR176-DT	1596
chr13	23902003	23902648	*	646	4.54797	4.58132	4.51382	0.0674986	0.829414	0.925163	TRUE	nonsig	646	*	Distal Intergenic	387911	C1QTNF9B	-4501
chr9	101311284	101312124	*	841	6.06821	6.09017	6.04591	0.0442513	0.829416	0.925163	TRUE	nonsig	841	*	Intron (ENST00000374874.8/54886, intron 5 of 7)	54886	PLPPR1	41482
chr14	34172001	34172638	*	638	4.63089	4.65946	4.60174	0.0577218	0.829429	0.92517	TRUE	nonsig	638	*	Promoter (2-3kb)	102724945	LOC102724945	-2235
chr16	55398528	55399851	*	1324	7.25598	7.24096	7.27084	-0.029886	0.829437	0.92517	FALSE	nonsig	1324	*	Intron (ENST00000570308.5/4313, intron 1 of 13)	4313	MMP2	8828
chr4	4791278	4792158	*	881	5.99606	5.97545	6.01638	-0.0409309	0.829447	0.92517	FALSE	nonsig	881	*	Distal Intergenic	103695434	LINC01396	-52030
chr5	80782329	80782940	*	612	4.64908	4.69382	4.60291	0.0909087	0.829452	0.92517	FALSE	nonsig	612	*	Intron (ENST00000670357.1/4437, intron 17 of 24)	4437	MSH3	-30685
chr3	36201507	36201897	*	391	4.31956	4.28344	4.3548	-0.0713622	0.829456	0.92517	FALSE	nonsig	391	*	Distal Intergenic	6769	STAC	-178606
chr3	145888557	145889032	*	476	4.43297	4.47048	4.39445	0.0760292	0.829457	0.92517	FALSE	nonsig	476	*	Distal Intergenic	107986138	LOC107986138	-50880
chr18	24543781	24545149	*	1369	6.97548	6.95713	6.9936	-0.0364697	0.82946	0.92517	TRUE	nonsig	1369	*	Exon (ENST00000668994.1/ENST00000668994.1, exon 1 of 3)	729950	LINC01915	9230
chr19	10514126	10515049	*	924	5.6783	5.7043	5.65182	0.0524854	0.829462	0.92517	FALSE	nonsig	924	*	Promoter (2-3kb)	53637	S1PR5	2378
chr12	124696745	124697405	*	661	5.85853	5.87909	5.83768	0.0414023	0.829477	0.925181	FALSE	nonsig	661	*	Distal Intergenic	124903045	LOC124903045	-44865
chr12	3642488	3642925	*	438	4.57861	4.61543	4.54082	0.074604	0.829483	0.925183	FALSE	nonsig	438	*	Intron (ENST00000333750.9/84766, intron 6 of 14)	84766	CRACR2A	11298
chr1	7851511	7851762	*	252	3.86853	3.82056	3.91497	-0.0944115	0.829491	0.925185	FALSE	nonsig	252	*	Promoter (1-2kb)	10911	UTS2	1303
chr17	8888556	8889098	*	543	5.80695	5.77971	5.83369	-0.0539767	0.829497	0.925187	FALSE	nonsig	543	*	Promoter (<=1kb)	23533	PIK3R5	-43
chr19	47190062	47190631	*	570	4.42653	4.39044	4.46173	-0.0712953	0.829503	0.925188	FALSE	nonsig	570	*	Intron (ENST00000413379.7/10055, intron 6 of 6)	100422899	MIR3190	-36311
chr10	58064581	58065861	*	1281	6.16385	6.18698	6.14035	0.0466315	0.829516	0.925197	FALSE	nonsig	1281	*	Distal Intergenic	253430	IPMK	202033
chr11	106635652	106636945	*	1294	5.63922	5.66233	5.61574	0.0465919	0.829522	0.925198	FALSE	nonsig	1294	*	Distal Intergenic	124902744	LOC124902744	-31258
chr4	121731436	121731965	*	530	4.29631	4.25781	4.33382	-0.0760089	0.829527	0.925198	FALSE	nonsig	530	*	Distal Intergenic	132332	SMIM43	32329
chr20	47284610	47285031	*	422	4.65343	4.62259	4.68362	-0.061035	0.829533	0.925199	FALSE	nonsig	422	*	Intron (ENST00000311275.11/23613, intron 8 of 21)	23613	ZMYND8	13869
chr20	63544576	63544920	*	345	5.0567	5.02754	5.08528	-0.0577405	0.829562	0.925225	FALSE	nonsig	345	*	Promoter (2-3kb)	6725	SRMS	2829
chr2	153471799	153472410	*	612	5.81699	5.79239	5.84118	-0.0487973	0.829567	0.925226	FALSE	nonsig	612	*	Intron (ENST00000424322.1/ENST00000424322.1, intron 1 of 1)	56475	RPRM	6352
chr11	134792029	134792315	*	287	3.81142	3.86092	3.76015	0.100764	0.829574	0.925226	FALSE	nonsig	287	*	Intron (ENST00000701514.1/ENST00000701514.1, intron 1 of 4)	729305	LINC02714	56433
chr17	79863192	79863443	*	252	3.83667	3.88652	3.78503	0.101485	0.829585	0.925226	FALSE	nonsig	252	*	Distal Intergenic	8535	CBX4	-23752
chr13	26946880	26947550	*	671	6.61624	6.59807	6.63418	-0.0361053	0.829588	0.925226	FALSE	nonsig	671	*	Distal Intergenic	219333	USP12	148156
chr21	37878893	37879414	*	522	4.72098	4.75634	4.68474	0.0715994	0.829591	0.925226	FALSE	nonsig	522	*	Intron (ENST00000609713.2/3763, intron 1 of 3)	3763	KCNJ6	37043
chr8	60740162	60742179	*	2018	7.20886	7.22325	7.19433	0.0289123	0.829595	0.925226	FALSE	nonsig	2018	*	Promoter (<=1kb)	55636	CHD7	0
chr18	56702999	56703554	*	556	5.88273	5.86096	5.90417	-0.0432087	0.829599	0.925226	TRUE	nonsig	556	*	Intron (ENST00000589935.1/23335, intron 1 of 1)	23335	WDR7	8352
chr3	14467834	14468713	*	880	6.70951	6.68854	6.73017	-0.0416262	0.829602	0.925226	FALSE	nonsig	880	*	3' UTR	6533	SLC6A6	-3529
chr4	2067041	2067633	*	593	5.68695	5.71097	5.66252	0.0484525	0.829611	0.925227	FALSE	nonsig	593	*	3' UTR	339983	NAT8L	7714
chr20	63100692	63101519	*	828	5.71971	5.74749	5.69138	0.0561052	0.829616	0.925227	FALSE	nonsig	828	*	Promoter (<=1kb)	768096	HAR1A	-686
chr4	166232686	166233596	*	911	6.51663	6.49707	6.53593	-0.038858	0.829622	0.925227	TRUE	nonsig	911	*	Distal Intergenic	7092	TLL1	357728
chr20	49342684	49343344	*	661	5.1205	5.16271	5.07702	0.0856954	0.829623	0.925227	FALSE	nonsig	661	*	Intron (ENST00000637341.1/105372649, intron 2 of 7)	105372649	LOC105372649	24149
chr19	39157507	39157942	*	436	4.72088	4.68272	4.75805	-0.0753373	0.829632	0.925231	FALSE	nonsig	436	*	Promoter (<=1kb)	10298	PAK4	805
chr18	51947054	51947542	*	489	4.83109	4.86889	4.79228	0.0766127	0.829648	0.925244	FALSE	nonsig	489	*	Distal Intergenic	105372121	LOC105372121	-275536
chr6	14347180	14347869	*	690	4.52424	4.4848	4.56263	-0.0778308	0.829656	0.925247	FALSE	nonsig	690	*	Distal Intergenic	105374943	LOC105374943	46060
chr6	157685628	157686729	*	1102	5.88881	5.86312	5.91405	-0.050938	0.829668	0.925253	FALSE	nonsig	1102	*	Distal Intergenic	51429	SNX9	-13658
chr1	14915303	14915735	*	433	4.85101	4.81973	4.88162	-0.0618908	0.829672	0.925253	FALSE	nonsig	433	*	Intron (ENST00000636203.1/23254, intron 3 of 16)	23254	KAZN	-8395
chr11	90243442	90243789	*	348	3.91162	3.87769	3.94477	-0.0670873	0.829678	0.925253	FALSE	nonsig	348	*	Distal Intergenic	101929222	DISC1FP1	-7415
chr2	215740625	215742488	*	1864	7.40415	7.41971	7.38841	0.0313027	0.829684	0.925253	TRUE	nonsig	1864	*	Exon (ENST00000445174.5/646324, exon 5 of 10)	105373869	LINC01614	22582
chr4	130603016	130603789	*	774	4.97446	5.01323	4.93462	0.0786118	0.829693	0.925253	FALSE	nonsig	774	*	Distal Intergenic	105377420	LINC02479	226787
chr2	137206584	137206867	*	284	3.97151	3.91344	4.02734	-0.113899	0.829697	0.925253	FALSE	nonsig	284	*	Intron (ENST00000409968.6/80731, intron 7 of 27)	80731	THSD7B	50624
chr5	137105469	137106500	*	1032	5.14276	5.11925	5.16589	-0.0466329	0.829699	0.925253	FALSE	nonsig	1032	*	Intron (ENST00000394945.6/6695, intron 5 of 10)	6695	SPOCK1	-112309
chr15	60520711	60521144	*	434	4.88269	4.8476	4.91695	-0.0693539	0.829706	0.925253	TRUE	nonsig	434	*	Intron (ENST00000501579.7/101928784, intron 4 of 5)	6095	RORA	-8614
chr9	84741822	84742596	*	775	5.61396	5.58993	5.6376	-0.0476688	0.829706	0.925253	FALSE	nonsig	775	*	Exon (ENST00000689651.1/4915, exon 12 of 14)	4915	NTRK2	35921
chr9	84554330	84556662	*	2333	7.08241	7.06765	7.09701	-0.0293607	0.829712	0.925254	TRUE	nonsig	2333	*	Intron (ENST00000650453.1/102724036, intron 3 of 6)	4915	NTRK2	-111713
chr8	3469224	3469809	*	586	4.44034	4.47586	4.40393	0.0719232	0.829754	0.92529	FALSE	nonsig	586	*	Promoter (<=1kb)	64478	CSMD1	-24
chr10	11095264	11095771	*	508	3.93089	3.97217	3.8884	0.0837695	0.829754	0.92529	FALSE	nonsig	508	*	Promoter (<=1kb)	439950	CELF2-AS2	703
chr14	21999190	21999630	*	441	4.15507	4.11082	4.19801	-0.0871954	0.82977	0.925302	FALSE	nonsig	441	*	Distal Intergenic	26687	OR4E1	-325372
chr4	31908304	31909131	*	828	5.51518	5.49218	5.53781	-0.045629	0.829782	0.92531	TRUE	nonsig	828	*	Distal Intergenic	102723828	LINC02506	-88245
chr10	3339304	3340530	*	1227	5.93973	5.96082	5.91832	0.0424982	0.829791	0.925314	FALSE	nonsig	1227	*	Distal Intergenic	105376357	LOC105376357	-56975
chr17	32531251	32532088	*	838	6.45005	6.47281	6.42692	0.0458879	0.829799	0.925317	FALSE	nonsig	838	*	Exon (ENST00000584219.1/ENST00000584219.1, exon 2 of 2)	105371734	LOC105371734	-7827
chr2	85162812	85163491	*	680	5.49626	5.52185	5.4702	0.0516486	0.82981	0.925324	FALSE	nonsig	680	*	Intron (ENST00000282111.4/83439, intron 3 of 11)	100874334	TCF7L1-IT1	-22918
chr5	144072402	144072912	*	511	4.20192	4.24975	4.15246	0.0972832	0.829818	0.925328	FALSE	nonsig	511	*	Distal Intergenic	81555	YIPF5	97718
chr18	47989187	47989900	*	714	6.07441	6.05183	6.09665	-0.0448198	0.829825	0.925328	FALSE	nonsig	714	*	Distal Intergenic	4087	SMAD2	-58041
chr10	25830612	25831568	*	957	6.42011	6.44069	6.39923	0.0414626	0.829828	0.925328	FALSE	nonsig	957	*	Distal Intergenic	101929073	LOC101929073	102142
chr9	23445192	23445625	*	434	4.22559	4.18877	4.2615	-0.0727275	0.829838	0.925332	FALSE	nonsig	434	*	Distal Intergenic	101929563	LOC101929563	226762
chr12	6765534	6766452	*	919	9.06261	9.07306	9.05209	0.0209711	0.829844	0.925333	FALSE	nonsig	919	*	Promoter (<=1kb)	5763	PTMS	0
chrX	11203025	11203452	*	428	4.15131	4.1897	4.11188	0.0778299	0.829854	0.92534	FALSE	nonsig	428	*	Intron (ENST00000657361.1/395, intron 2 of 13)	395	ARHGAP6	-20951
chr22	37209945	37210600	*	656	5.6051	5.57665	5.63299	-0.0563399	0.829865	0.925343	FALSE	nonsig	656	*	Promoter (<=1kb)	6753	SSTR3	365
chr1	56229254	56229551	*	298	4.58223	4.62597	4.53713	0.0888392	0.829867	0.925343	FALSE	nonsig	298	*	Intron (ENST00000641611.1/124904188, intron 3 of 7)	124904188	LOC124904188	-4101
chr13	91739808	91741103	*	1296	6.20482	6.18763	6.22181	-0.0341817	0.829872	0.925343	TRUE	nonsig	1296	*	Intron (ENST00000377067.9/2262, intron 4 of 7)	2262	GPC5	14750
chr20	22582358	22582658	*	301	4.45568	4.49047	4.42004	0.0704306	0.829886	0.925349	FALSE	nonsig	301	*	Promoter (1-2kb)	3170	FOXA2	1914
chr17	77763661	77764331	*	671	5.37203	5.34568	5.39792	-0.0522427	0.829888	0.925349	FALSE	nonsig	671	*	Distal Intergenic	100132174	LINC01987	-35102
chr1	165216074	165217208	*	1135	5.63461	5.6628	5.60585	0.0569479	0.82991	0.925366	TRUE	nonsig	1135	*	Promoter (<=1kb)	102725140	LMX1A-AS1	94
chr9	25817769	25818350	*	582	4.52801	4.48872	4.56625	-0.0775248	0.829913	0.925366	FALSE	nonsig	582	*	Intron (ENST00000665756.1/101929582, intron 5 of 5)	101929582	LINC01241	13582
chr4	38306413	38307210	*	798	5.27512	5.2397	5.30969	-0.0699878	0.829939	0.925384	TRUE	nonsig	798	*	Distal Intergenic	105374409	LOC105374409	19419
chr4	98771982	98772918	*	937	5.69847	5.67693	5.71969	-0.0427543	0.82995	0.925384	FALSE	nonsig	937	*	Distal Intergenic	10098	TSPAN5	-113371
chr7	89998428	89998721	*	294	4.85718	4.82528	4.88838	-0.0631018	0.82995	0.925384	FALSE	nonsig	294	*	Intron (ENST00000478318.6/100874100, intron 2 of 2)	442523	DPY19L2P4	-120637
chr11	119567829	119568900	*	1072	6.96984	6.95211	6.98736	-0.0352566	0.829954	0.925384	TRUE	nonsig	1072	*	Intron (ENST00000706409.1/100499227, intron 4 of 4)	105369520	LOC105369520	-34315
chr3	190696772	190697607	*	836	5.48066	5.50552	5.45536	0.0501537	0.829956	0.925384	FALSE	nonsig	836	*	Promoter (1-2kb)	105374272	LINC02013	1130
chr2	121974740	121975800	*	1061	7.53737	7.5208	7.55376	-0.0329591	0.829959	0.925384	FALSE	nonsig	1061	*	Intron (ENST00000657880.1/105373595, intron 2 of 8)	105373595	LOC105373595	72239
chr1	229698280	229698656	*	377	5.11128	5.14078	5.08116	0.0596209	0.829965	0.925386	FALSE	nonsig	377	*	Distal Intergenic	9816	URB2	47433
chr4	166498491	166498783	*	293	3.97292	3.93518	4.0097	-0.0745269	0.829972	0.925387	TRUE	nonsig	293	*	Intron (ENST00000514134.1/ENST00000514134.1, intron 3 of 3)	50859	SPOCK3	603774
chr5	138610498	138611997	*	1500	8.75432	8.74416	8.76441	-0.0202499	0.829992	0.9254	FALSE	nonsig	1500	*	Promoter (<=1kb)	1495	CTNNA1	0
chr21	44048876	44049546	*	671	5.56226	5.53701	5.58707	-0.0500589	0.829993	0.9254	FALSE	nonsig	671	*	Intron (ENST00000291574.9/7109, intron 3 of 22)	7109	TRAPPC10	-29930
chr13	41582007	41582304	*	298	3.89085	3.94041	3.83953	0.100878	0.830003	0.925406	TRUE	nonsig	298	*	Intron (ENST00000674416.1/105370174, intron 5 of 5)	100847026	MIR5006	-13612
chr4	142975422	142976366	*	945	5.21217	5.18549	5.23836	-0.052864	0.830041	0.925442	TRUE	nonsig	945	*	Intron (ENST00000507826.1/105377623, intron 1 of 2)	8821	INPP4B	-127990
chr11	17507720	17508451	*	732	6.21211	6.19186	6.23207	-0.0402093	0.830055	0.925452	TRUE	nonsig	732	*	Intron (ENST00000526313.5/10083, intron 14 of 19)	10083	USH1C	-5671
chr14	78278181	78278718	*	538	4.37057	4.33642	4.40393	-0.0675146	0.830063	0.925453	FALSE	nonsig	538	*	Promoter (<=1kb)	9369	NRXN3	0
chr4	111522617	111523067	*	451	4.12103	4.16383	4.07692	0.086914	0.830066	0.925453	FALSE	nonsig	451	*	Intron (ENST00000681880.1/105377366, intron 1 of 6)	105377366	LOC105377366	6500
chr15	45135085	45135562	*	478	5.14292	5.17083	5.11446	0.0563689	0.830073	0.925456	FALSE	nonsig	478	*	Exon (ENST00000321429.8/53905, exon 6 of 35)	53905	DUOX1	-3256
chr15	91965692	91965952	*	261	4.33921	4.36953	4.30823	0.0612961	0.830082	0.92546	FALSE	nonsig	261	*	Intron (ENST00000318445.11/28232, intron 2 of 9)	28232	SLCO3A1	24374
chr20	48608381	48609463	*	1083	6.47387	6.45377	6.4937	-0.0399273	0.8301	0.925474	TRUE	nonsig	1083	*	Distal Intergenic	57580	PREX1	33275
chr10	99341397	99342592	*	1196	5.49691	5.47353	5.51992	-0.0463919	0.830112	0.92548	FALSE	nonsig	1196	*	Intron (ENST00000356713.5/26507, intron 1 of 10)	26507	CNNM1	12041
chr6	149013822	149014570	*	749	5.71706	5.69156	5.74212	-0.0505675	0.830115	0.92548	FALSE	nonsig	749	*	Intron (ENST00000367463.5/10090, intron 5 of 7)	105378047	UST-AS2	18003
chr5	140144144	140144629	*	486	6.07291	6.05481	6.09079	-0.0359735	0.83013	0.925491	FALSE	nonsig	486	*	Distal Intergenic	101929719	LOC101929719	-12690
chr18	58032361	58033174	*	814	5.13954	5.17222	5.10609	0.0661329	0.830144	0.925497	FALSE	nonsig	814	*	Distal Intergenic	23327	NEDD4L	-11052
chr17	78487110	78487503	*	394	4.21452	4.16899	4.25866	-0.0896652	0.830145	0.925497	FALSE	nonsig	394	*	Promoter (2-3kb)	100996295	DNAH17-AS1	2192
chr5	178424478	178424933	*	456	4.3397	4.3815	4.29666	0.0848444	0.83015	0.925497	FALSE	nonsig	456	*	Intron (ENST00000679896.1/91522, intron 2 of 27)	91522	COL23A1	137305
chr5	71718711	71720261	*	1551	6.24298	6.22488	6.26086	-0.0359809	0.830169	0.92551	FALSE	nonsig	1551	*	Promoter (<=1kb)	9607	CARTPT	0
chr7	41129867	41130834	*	968	5.70824	5.68125	5.73474	-0.0534932	0.830172	0.92551	TRUE	nonsig	968	*	Exon (ENST00000665804.1/101928773, exon 4 of 5)	101928773	LINC01449	28263
chr2	223459575	223461135	*	1561	5.98428	5.96244	6.00579	-0.043356	0.83018	0.925513	TRUE	nonsig	1561	*	Distal Intergenic	105373907	LOC105373907	-37638
chr2	217713149	217714547	*	1399	7.15294	7.13678	7.16893	-0.0321525	0.830186	0.925515	FALSE	nonsig	1399	*	Intron (ENST00000676082.1/729582, intron 1 of 9)	729582	DIRC3	42008
chr9	76736941	76737792	*	852	5.8248	5.80469	5.84462	-0.0399254	0.830192	0.925516	TRUE	nonsig	852	*	Exon (ENST00000642542.1/ENST00000642542.1, exon 2 of 2)	50652	PCA3	-26644
chr8	71960161	71961002	*	842	5.46069	5.43879	5.48226	-0.0434747	0.83021	0.92553	FALSE	nonsig	842	*	Promoter (<=1kb)	100132891	MSC-AS1	-932
chr1	242544204	242544644	*	441	4.5985	4.63926	4.55655	0.0827117	0.830215	0.925531	TRUE	nonsig	441	*	Distal Intergenic	200150	PLD5	-19507
chr2	233914697	233915572	*	876	6.25246	6.26813	6.23663	0.0315035	0.830222	0.925533	FALSE	nonsig	876	*	Promoter (1-2kb)	79054	TRPM8	-1801
chr1	185097681	185098703	*	1023	6.29228	6.26725	6.31688	-0.0496253	0.830227	0.925533	TRUE	nonsig	1023	*	Exon (ENST00000715230.1/6045, exon 5 of 7)	81627	TRMT1L	22166
chr1	243021300	243021644	*	345	4.31721	4.35419	4.27926	0.0749243	0.830236	0.925537	FALSE	nonsig	345	*	Distal Intergenic	731275	LINC01347	75655
chr6	148154983	148156056	*	1074	5.9199	5.89636	5.94306	-0.0466976	0.830248	0.925539	FALSE	nonsig	1074	*	Exon (ENST00000652976.1/ENST00000652976.1, exon 2 of 2)	23328	SASH1	-116248
chr11	20856246	20856758	*	513	5.31275	5.34197	5.28294	0.0590317	0.830249	0.925539	FALSE	nonsig	513	*	Intron (ENST00000325319.9/4745, intron 3 of 18)	4745	NELL1	-70267
chr4	147866320	147867520	*	1201	7.58386	7.57173	7.59589	-0.0241613	0.830253	0.925539	TRUE	nonsig	1201	*	Exon (ENST00000336498.8/79658, exon 7 of 23)	79658	ARHGAP10	5337
chr1	230971661	230972342	*	682	5.72188	5.69523	5.74804	-0.052809	0.83026	0.92554	TRUE	nonsig	682	*	Intron (ENST00000366662.8/79573, intron 1 of 20)	79573	TTC13	6454
chr11	2716714	2717089	*	376	4.63439	4.60107	4.66696	-0.0658839	0.830263	0.92554	FALSE	nonsig	376	*	Intron (ENST00000496887.7/3784, intron 11 of 15)	10984	KCNQ1OT1	-16720
chr4	113161959	113162718	*	760	4.77581	4.73909	4.81163	-0.0725366	0.830269	0.92554	FALSE	nonsig	760	*	Intron (ENST00000672356.1/287, intron 2 of 43)	102465878	MIR8082	9677
chr15	52139807	52140400	*	594	5.54393	5.57416	5.51305	0.0611022	0.830283	0.925551	FALSE	nonsig	594	*	Promoter (<=1kb)	10681	GNB5	0
chr12	97985904	97987785	*	1882	5.99327	5.97478	6.01152	-0.0367366	0.830298	0.925559	TRUE	nonsig	1882	*	Distal Intergenic	100422924	MIR4303	7663
chr9	38421337	38422681	*	1345	8.26811	8.28037	8.25573	0.0246389	0.8303	0.925559	FALSE	nonsig	1345	*	Promoter (1-2kb)	347252	IGFBPL1	1773
chr5	54421873	54422767	*	895	6.13389	6.11636	6.15121	-0.0348527	0.830306	0.925559	FALSE	nonsig	895	*	Distal Intergenic	104355136	LINC01033	26522
chr2	210841295	210841944	*	650	5.14414	5.17261	5.1151	0.0575049	0.830325	0.925574	TRUE	nonsig	650	*	Distal Intergenic	1373	CPS1	169680
chr3	192307518	192307929	*	412	4.86296	4.89842	4.8266	0.0718144	0.830333	0.925578	FALSE	nonsig	412	*	Intron (ENST00000454309.7/2257, intron 3 of 4)	2257	FGF12	-38769
chr15	93274226	93274744	*	519	4.47527	4.51617	4.43318	0.0829924	0.830344	0.925585	FALSE	nonsig	519	*	Intron (ENST00000667030.1/124900612, intron 2 of 8)	124900612	LOC124900612	-37813
chr2	27001778	27002599	*	822	6.20238	6.18739	6.21721	-0.0298161	0.83035	0.925586	TRUE	nonsig	822	*	Promoter (<=1kb)	22924	MAPRE3	0
chr8	124926833	124927119	*	287	4.70872	4.67788	4.73891	-0.0610304	0.83036	0.925592	FALSE	nonsig	287	*	Intron (ENST00000657463.1/157381, intron 1 of 4)	157381	LINC00964	-10381
chr6	11681742	11682272	*	531	5.26642	5.24	5.29237	-0.0523665	0.830369	0.925596	FALSE	nonsig	531	*	Distal Intergenic	124900221	LOC124900221	-27547
chr13	33376933	33378143	*	1211	6.65514	6.67161	6.63849	0.0331199	0.830383	0.925605	FALSE	nonsig	1211	*	Intron (ENST00000686875.1/90627, intron 3 of 3)	90627	STARD13	-26303
chr8	140114855	140115184	*	330	4.18944	4.15558	4.22253	-0.0669517	0.830387	0.925605	TRUE	nonsig	330	*	Intron (ENST00000438773.4/83696, intron 17 of 22)	359809	PEG13	-14302
chr1	244370572	244372226	*	1655	6.67758	6.66308	6.69194	-0.0288593	0.830399	0.925608	FALSE	nonsig	1655	*	Intron (ENST00000366537.5/200159, intron 2 of 4)	200159	SPMIP3	-6286
chr13	26525796	26526218	*	423	4.20998	4.23845	4.18093	0.0575118	0.830402	0.925608	FALSE	nonsig	423	*	Distal Intergenic	10810	WASF3	-31465
chr5	159449907	159450482	*	576	4.89953	4.93219	4.86612	0.0660709	0.830406	0.925608	FALSE	nonsig	576	*	Intron (ENST00000635333.1/285626, intron 7 of 7)	285627	LINC01845	15794
chr5	123157036	123158687	*	1652	6.0688	6.09338	6.0438	0.0495775	0.830414	0.925608	FALSE	nonsig	1652	*	Intron (ENST00000407847.5/93166, intron 4 of 7)	93166	PRDM6	-14714
chr5	7687533	7688155	*	623	4.70307	4.74151	4.66358	0.0779272	0.830423	0.925608	FALSE	nonsig	623	*	Intron (ENST00000338316.9/108, intron 4 of 24)	108	ADCY2	76424
chr3	59382632	59383365	*	734	5.92514	5.89899	5.95083	-0.0518404	0.830427	0.925608	FALSE	nonsig	734	*	Intron (ENST00000668131.1/105377110, intron 4 of 6)	105377110	CFAP20DC-DT	317060
chr5	6576924	6577168	*	245	5.44763	5.42144	5.47335	-0.0519054	0.830428	0.925608	FALSE	nonsig	245	*	Distal Intergenic	255167	LINC01018	-4968
chr16	75494730	75495744	*	1015	5.80542	5.78277	5.82771	-0.044939	0.830432	0.925608	FALSE	nonsig	1015	*	Promoter (<=1kb)	4166	CHST6	0
chr3	178078737	178079171	*	435	4.00796	4.04792	3.96685	0.0810672	0.830435	0.925608	FALSE	nonsig	435	*	Intron (ENST00000651726.1/ENST00000651726.1, intron 1 of 3)	105374235	LOC105374235	117592
chr7	65448844	65449104	*	261	4.69944	4.73012	4.66809	0.0620313	0.830441	0.925609	FALSE	nonsig	261	*	Distal Intergenic	168374	ZNF92	74963
chr1	19425094	19425761	*	668	4.84788	4.87644	4.81874	0.0577033	0.830465	0.925631	FALSE	nonsig	668	*	Intron (ENST00000264202.8/832, intron 1 of 8)	832	CAPZB	-4950
chr3	78879233	78879899	*	667	5.46563	5.43302	5.49753	-0.0645111	0.830484	0.925646	FALSE	nonsig	667	*	Intron (ENST00000464233.6/6091, intron 4 of 30)	6091	ROBO1	138645
chr20	40462514	40463548	*	1035	6.29671	6.27634	6.31681	-0.0404651	0.830513	0.925668	TRUE	nonsig	1035	*	Distal Intergenic	9935	MAFB	225688
chr18	76064306	76065317	*	1012	5.81441	5.83576	5.79274	0.0430202	0.830514	0.925668	FALSE	nonsig	1012	*	Distal Intergenic	339298	LOC339298	-57651
chr15	63146784	63147130	*	347	4.47611	4.44937	4.50237	-0.0530072	0.830521	0.925671	FALSE	nonsig	347	*	Intron (ENST00000559763.1/51065, intron 1 of 1)	51065	RPS27L	8585
chr7	111498883	111499401	*	519	4.06374	4.01924	4.10691	-0.0876745	0.83053	0.925676	TRUE	nonsig	519	*	Intron (ENST00000405709.7/83943, intron 2 of 5)	83943	IMMP2L	22046
chr17	36856745	36857510	*	766	5.9467	5.92254	5.97046	-0.0479229	0.83056	0.925692	FALSE	nonsig	766	*	Distal Intergenic	102723471	LHX1-DT	75733
chrX	91781394	91782546	*	1153	6.05004	6.06903	6.03079	0.0382392	0.830561	0.925692	FALSE	nonsig	1153	*	Promoter (2-3kb)	27328	PCDH11X	2019
chr22	49047339	49047781	*	443	5.37464	5.39891	5.34996	0.0489518	0.830562	0.925692	FALSE	nonsig	443	*	Exon (ENST00000657875.1/105373085, exon 3 of 3)	105373085	NHIP	4288
chr19	28726930	28728000	*	1071	6.16071	6.1406	6.18054	-0.03994	0.830565	0.925692	FALSE	nonsig	1071	*	Promoter (<=1kb)	100420587	LOC100420587	0
chr2	19305141	19305401	*	261	3.86581	3.90865	3.82166	0.0869873	0.830572	0.925693	FALSE	nonsig	261	*	Promoter (<=1kb)	400945	LINC01376	653
chr8	47697492	47697921	*	430	4.73996	4.70004	4.77881	-0.0787727	0.830576	0.925693	FALSE	nonsig	430	*	Promoter (<=1kb)	23514	SPIDR	0
chr11	106696941	106697352	*	412	4.24034	4.27559	4.20421	0.0713755	0.830589	0.925702	FALSE	nonsig	412	*	Intron (ENST00000526355.7/2977, intron 7 of 7)	124902744	LOC124902744	-92547
chr5	171921035	171922030	*	996	5.8649	5.88877	5.84063	0.0481439	0.830667	0.925783	FALSE	nonsig	996	*	Intron (ENST00000517395.6/23291, intron 2 of 13)	23291	FBXW11	-12176
chr16	75432887	75434601	*	1715	9.30071	9.29312	9.30825	-0.0151258	0.830672	0.925783	TRUE	nonsig	1715	*	Promoter (<=1kb)	10428	CFDP1	0
chr20	12386894	12387111	*	218	3.95107	3.9146	3.98664	-0.0720396	0.83069	0.925788	FALSE	nonsig	218	*	Distal Intergenic	107985406	LOC107985406	-68673
chr5	80671937	80672541	*	605	5.10752	5.07561	5.13873	-0.0631153	0.83069	0.925788	FALSE	nonsig	605	*	Exon (ENST00000670357.1/4437, exon 5 of 25)	4437	MSH3	16785
chr11	19524039	19525119	*	1081	8.15957	8.14909	8.16998	-0.0208868	0.830694	0.925788	FALSE	nonsig	1081	*	Intron (ENST00000360655.8/89797, intron 1 of 37)	399876	NAV2-AS4	-4143
chr11	80330111	80330530	*	420	4.55615	4.58911	4.52242	0.066692	0.830696	0.925788	FALSE	nonsig	420	*	Distal Intergenic	101928944	LINC02720	432296
chr5	15595815	15596131	*	317	4.13701	4.09003	4.18251	-0.0924801	0.830708	0.925793	FALSE	nonsig	317	*	Intron (ENST00000504595.2/23194, intron 1 of 3)	101929472	CTD-2350J17.1	11217
chr1	98098301	98098955	*	655	4.70854	4.67862	4.73785	-0.0592294	0.830711	0.925793	TRUE	nonsig	655	*	Distal Intergenic	400765	MIR137HG	-48430
chr1	60090630	60092232	*	1603	6.93371	6.91825	6.949	-0.0307545	0.830721	0.925794	FALSE	nonsig	1603	*	Distal Intergenic	127795	C1orf87	-16860
chr19	1545965	1546879	*	915	6.20314	6.18502	6.22104	-0.0360249	0.830726	0.925794	FALSE	nonsig	915	*	Distal Intergenic	126520	PLK5	17596
chr13	32924764	32925303	*	540	4.58786	4.55938	4.61579	-0.0564093	0.830728	0.925794	FALSE	nonsig	540	*	Distal Intergenic	100874167	LINC00423	-13114
chr21	37477421	37478119	*	699	4.61169	4.65007	4.57226	0.0778087	0.830736	0.925794	FALSE	nonsig	699	*	Promoter (<=1kb)	1859	DYRK1A	-166
chr4	5276931	5277675	*	745	4.85604	4.82395	4.88744	-0.0634858	0.830737	0.925794	FALSE	nonsig	745	*	Intron (ENST00000282908.10/55351, intron 3 of 11)	55351	STK32B	62689
chr10	84783270	84784113	*	844	6.55278	6.56881	6.53658	0.032239	0.830743	0.925795	FALSE	nonsig	844	*	Distal Intergenic	54462	CCSER2	331053
chr3	197440804	197441568	*	765	5.39268	5.41568	5.36931	0.0463682	0.830767	0.925817	FALSE	nonsig	765	*	Distal Intergenic	105374308	LOC105374308	15086
chrX	38660493	38661186	*	694	4.56595	4.53295	4.59821	-0.0652579	0.830794	0.925838	TRUE	nonsig	694	*	Intron (ENST00000465127.1/7102, intron 3 of 8)	7102	TSPAN7	-4910
chr12	119974804	119975520	*	717	5.02138	4.98884	5.0532	-0.0643598	0.830796	0.925838	TRUE	nonsig	717	*	Distal Intergenic	92558	BICDL1	-13716
chr3	190628215	190629152	*	938	5.09904	5.13454	5.06265	0.0718895	0.830813	0.925843	TRUE	nonsig	938	*	Intron (ENST00000072516.7/3556, intron 7 of 10)	3556	IL1RAP	12907
chr5	122434477	122435973	*	1497	6.7904	6.77357	6.80704	-0.0334651	0.83082	0.925843	TRUE	nonsig	1497	*	Intron (ENST00000510658.5/9627, intron 4 of 9)	9627	SNCAIP	-8183
chr8	31286199	31286512	*	314	4.41491	4.37878	4.45014	-0.0713598	0.830826	0.925843	FALSE	nonsig	314	*	Intron (ENST00000655813.1/101929492, intron 1 of 1)	101929492	LOC101929492	10584
chr2	106977117	106977627	*	511	3.93502	3.97656	3.89224	0.0843231	0.830826	0.925843	FALSE	nonsig	511	*	Intron (ENST00000658087.1/ENST00000658087.1, intron 2 of 2)	84620	ST6GAL2	-90009
chr12	86698184	86699527	*	1344	7.01711	7.03225	7.00181	0.030436	0.830831	0.925843	TRUE	nonsig	1344	*	Intron (ENST00000548651.6/25834, intron 2 of 7)	25834	MGAT4C	-96880
chr11	43736387	43737702	*	1316	7.98188	7.972	7.9917	-0.019704	0.830832	0.925843	FALSE	nonsig	1316	*	Intron (ENST00000532864.6/51144, intron 3 of 10)	51144	HSD17B12	12348
chr6	36302387	36302759	*	373	5.81298	5.79403	5.83169	-0.0376529	0.830836	0.925843	FALSE	nonsig	373	*	Exon (ENST00000312917.9/285848, exon 6 of 8)	285848	PNPLA1	31927
chr2	191362365	191362751	*	387	3.83799	3.78784	3.88646	-0.0986259	0.83085	0.925853	FALSE	nonsig	387	*	Exon (ENST00000339514.8/4430, exon 9 of 29)	4430	MYO1B	-6813
chr12	82930088	82931187	*	1100	5.71608	5.73983	5.69194	0.0478947	0.830884	0.925886	TRUE	nonsig	1100	*	3' UTR	160335	TMTC2	171533
chr2	164234157	164234558	*	402	3.88314	3.93652	3.82771	0.108806	0.830909	0.925891	FALSE	nonsig	402	*	Intron (ENST00000429636.1/ENST00000429636.1, intron 2 of 4)	2888	GRB14	262494
chr15	37793514	37794665	*	1152	5.89416	5.86958	5.91833	-0.0487432	0.830912	0.925891	FALSE	nonsig	1152	*	Distal Intergenic	145942	TMCO5A	-127274
chr7	95469475	95470623	*	1149	6.92745	6.94528	6.90939	0.0358972	0.830914	0.925891	FALSE	nonsig	1149	*	Promoter (1-2kb)	107986823	LOC107986823	-1212
chr17	33262691	33263709	*	1019	5.7982	5.77904	5.8171	-0.0380678	0.830928	0.925891	FALSE	nonsig	1019	*	Intron (ENST00000225823.7/40, intron 1 of 9)	40	ASIC2	27398
chr12	40127445	40128247	*	803	5.19398	5.16803	5.21948	-0.0514408	0.830928	0.925891	FALSE	nonsig	803	*	Distal Intergenic	114134	SLC2A13	-21356
chr1	93336227	93336758	*	532	3.92155	3.865	3.97598	-0.110982	0.830929	0.925891	FALSE	nonsig	532	*	Promoter (<=1kb)	100131564	CCDC18-AS1	634
chr7	142782976	142783909	*	934	7.27868	7.26523	7.292	-0.0267661	0.83093	0.925891	FALSE	nonsig	934	*	Distal Intergenic	5645	PRSS2	10817
chr1	45612305	45612988	*	684	4.85697	4.8924	4.82065	0.0717487	0.830931	0.925891	FALSE	nonsig	684	*	Promoter (<=1kb)	4678	NASP	-181
chr7	76673390	76674057	*	668	4.96093	4.93101	4.99024	-0.0592259	0.830933	0.925891	TRUE	nonsig	668	*	Distal Intergenic	22932	POMZP3	-46111
chr14	93067381	93069566	*	2186	7.23677	7.2566	7.21667	0.0399286	0.830945	0.925892	FALSE	nonsig	2186	*	Promoter (<=1kb)	319085	ITPK1-AS1	0
chr2	111144708	111145261	*	554	4.29737	4.24044	4.35213	-0.111696	0.830949	0.925892	FALSE	nonsig	554	*	Intron (ENST00000715206.1/10018, intron 2 of 3)	10018	BCL2L11	20962
chr3	37941845	37942149	*	305	3.89383	3.8567	3.93003	-0.0733298	0.830952	0.925892	FALSE	nonsig	305	*	Promoter (2-3kb)	10217	CTDSPL	-2565
chr4	143420164	143420657	*	494	4.19531	4.14513	4.24381	-0.0986769	0.830958	0.925892	TRUE	nonsig	494	*	Intron (ENST00000262994.9/2549, intron 2 of 9)	2549	GAB1	4655
chr6	148972413	148972941	*	529	5.89583	5.91738	5.87395	0.0434342	0.830959	0.925892	FALSE	nonsig	529	*	Intron (ENST00000367463.5/10090, intron 5 of 7)	100128176	UST-AS1	-7729
chr5	167413291	167414062	*	772	5.32204	5.28854	5.35479	-0.0662479	0.830972	0.925899	FALSE	nonsig	772	*	Intron (ENST00000518659.6/57451, intron 4 of 30)	57451	TENM2	-159597
chr12	76470122	76471130	*	1009	6.76016	6.77479	6.74538	0.0294128	0.830976	0.925899	TRUE	nonsig	1009	*	Intron (ENST00000393249.6/114882, intron 5 of 25)	114882	OSBPL8	14978
chr21	40461393	40462057	*	665	4.61277	4.58401	4.64097	-0.0569599	0.830988	0.925899	FALSE	nonsig	665	*	Intron (ENST00000400454.6/1826, intron 3 of 32)	124900473	LOC124900473	-51087
chr1	66182499	66183621	*	1123	6.27978	6.26303	6.29633	-0.033297	0.830989	0.925899	TRUE	nonsig	1123	*	Intron (ENST00000329654.8/5142, intron 3 of 16)	5142	PDE4B	30109
chr3	190561101	190561658	*	558	4.60516	4.64304	4.56625	0.0767903	0.830991	0.925899	TRUE	nonsig	558	*	Promoter (1-2kb)	3556	IL1RAP	-1788
chr2	50343286	50343633	*	348	5.83656	5.8129	5.85984	-0.0469469	0.831007	0.925906	FALSE	nonsig	348	*	Intron (ENST00000649515.1/ENST00000649515.1, intron 2 of 2)	9378	NRXN1	3199
chr14	93803588	93804240	*	653	4.02894	4.06321	3.99384	0.0693676	0.831011	0.925906	FALSE	nonsig	653	*	Distal Intergenic	145270	PRIMA1	-15103
chr20	44222848	44223259	*	412	3.97366	4.02832	3.91685	0.111471	0.831015	0.925906	FALSE	nonsig	412	*	Exon (ENST00000660638.1/100505783, exon 4 of 4)	100505783	OSER1-DT	7950
chrX	8711452	8712309	*	858	4.88005	4.90419	4.85551	0.0486797	0.831019	0.925906	FALSE	nonsig	858	*	Intron (ENST00000262648.8/3730, intron 1 of 13)	3730	ANOS1	19828
chr7	30321171	30321554	*	384	3.8752	3.9174	3.83173	0.0856741	0.831024	0.925906	FALSE	nonsig	384	*	Intron (ENST00000323037.5/223082, intron 1 of 4)	100500883	MIR550B1	-31281
chr20	10499287	10500000	*	714	5.21337	5.18541	5.24079	-0.0553823	0.831031	0.925906	TRUE	nonsig	714	*	Intron (ENST00000334534.10/128710, intron 2 of 7)	128710	SLX4IP	63982
chr11	2801051	2802226	*	1176	6.28017	6.29846	6.26165	0.0368158	0.831033	0.925906	FALSE	nonsig	1176	*	Intron (ENST00000496887.7/3784, intron 15 of 15)	3784	KCNQ1	23476
chr9	1720890	1721929	*	1040	7.71288	7.70112	7.72455	-0.0234243	0.831038	0.925906	TRUE	nonsig	1040	*	Distal Intergenic	6595	SMARCA2	-258361
chr1	222055756	222056112	*	357	4.16505	4.20862	4.12013	0.088486	0.831047	0.925906	FALSE	nonsig	357	*	Intron (ENST00000715677.1/105372950, intron 2 of 4)	107985307	LINC01705	3009
chr11	7351346	7351996	*	651	5.77339	5.79734	5.74904	0.0482929	0.83105	0.925906	FALSE	nonsig	651	*	Intron (ENST00000524820.6/143425, intron 4 of 8)	143425	SYT9	99176
chr5	148374516	148375018	*	503	5.32704	5.29948	5.35409	-0.0546142	0.831055	0.925906	FALSE	nonsig	503	*	Intron (ENST00000667608.1/124901185, intron 2 of 4)	102546294	FBXO38-DT	8536
chrX	153911019	153911466	*	448	5.50499	5.53163	5.47785	0.0537788	0.831057	0.925906	FALSE	nonsig	448	*	Promoter (<=1kb)	393	ARHGAP4	0
chr10	117391830	117392172	*	343	4.23462	4.27331	4.19487	0.0784358	0.831072	0.925918	FALSE	nonsig	343	*	Distal Intergenic	118987	PDZD8	-16390
chr2	99636707	99637363	*	657	4.55576	4.5119	4.59833	-0.0864336	0.831083	0.925924	FALSE	nonsig	657	*	Intron (ENST00000409236.6/3899, intron 11 of 22)	3899	AFF3	-42937
chr7	11709333	11709637	*	305	4.17971	4.12905	4.22865	-0.0995939	0.831094	0.925927	FALSE	nonsig	305	*	Intron (ENST00000423059.9/221981, intron 1 of 27)	221981	THSD7A	41716
chr3	14508847	14509719	*	873	7.41677	7.40188	7.43152	-0.0296379	0.831096	0.925927	FALSE	nonsig	873	*	Intron (ENST00000621039.5/80852, intron 17 of 23)	80852	GRIP2	3959
chr1	79193263	79193648	*	386	4.23567	4.19384	4.27632	-0.0824815	0.831105	0.92593	FALSE	nonsig	386	*	Intron (ENST00000661030.1/64123, intron 1 of 16)	64123	ADGRL4	-4780
chr4	54860531	54861028	*	498	4.20529	4.23986	4.16987	0.0699959	0.831109	0.92593	FALSE	nonsig	498	*	Distal Intergenic	107986226	LINC02358	14963
chr7	80935930	80936914	*	985	5.12326	5.14903	5.09702	0.0520081	0.831126	0.92594	FALSE	nonsig	985	*	Distal Intergenic	10512	SEMA3C	-13571
chr3	35081702	35082089	*	388	4.07175	4.02696	4.11518	-0.0882175	0.831135	0.92594	FALSE	nonsig	388	*	Distal Intergenic	102724048	LOC102724048	537721
chr1	198550932	198551396	*	465	4.54757	4.58532	4.50881	0.0765156	0.831137	0.92594	TRUE	nonsig	465	*	Distal Intergenic	127124	ATP6V1G3	-9987
chr10	31803949	31804373	*	425	4.46467	4.4258	4.50251	-0.0767062	0.831137	0.92594	FALSE	nonsig	425	*	Distal Intergenic	94134	ARHGAP12	4178
chr8	117623066	117623347	*	282	3.87164	3.91616	3.8257	0.0904616	0.831144	0.925942	FALSE	nonsig	282	*	Distal Intergenic	90390	MED30	92702
chr8	125752734	125753335	*	602	5.41309	5.3804	5.44505	-0.0646418	0.831151	0.925943	TRUE	nonsig	602	*	Promoter (2-3kb)	105375747	LOC105375747	-2493
chr5	32044394	32045473	*	1080	5.86455	5.89055	5.83808	0.0524617	0.831163	0.925952	TRUE	nonsig	1080	*	Intron (ENST00000438447.2/23037, intron 7 of 24)	23037	PDZD2	-7021
chr5	14132229	14132681	*	453	4.33812	4.30705	4.36854	-0.0614922	0.831168	0.925952	FALSE	nonsig	453	*	Distal Intergenic	7204	TRIO	-10661
chr1	246931112	246932515	*	1404	10.1482	10.1403	10.1561	-0.0158022	0.831186	0.925962	FALSE	nonsig	1404	*	Promoter (<=1kb)	25909	AHCTF1	0
chr20	63381604	63382230	*	627	7.48774	7.47682	7.49858	-0.0217641	0.831188	0.925962	FALSE	nonsig	627	*	Distal Intergenic	1137	CHRNA4	-3611
chr4	40927432	40928313	*	882	6.91426	6.93247	6.89582	0.0366468	0.831204	0.925975	TRUE	nonsig	882	*	Intron (ENST00000508593.6/323, intron 10 of 17)	323	APBB2	6174
chr2	219792414	219793357	*	944	5.62225	5.64925	5.59473	0.0545177	0.831223	0.925989	FALSE	nonsig	944	*	Distal Intergenic	105373886	LINC02832	62304
chr3	192548763	192549172	*	410	4.11482	4.07278	4.15566	-0.0828815	0.831228	0.925989	FALSE	nonsig	410	*	Intron (ENST00000445105.7/2257, intron 2 of 5)	124906347	LOC124906347	-14651
chr12	96048527	96049000	*	474	4.04613	3.99865	4.09209	-0.0934397	0.831236	0.925989	FALSE	nonsig	474	*	Distal Intergenic	4048	LTA4H	-5007
chr4	5156565	5157700	*	1136	5.82594	5.80146	5.85002	-0.048565	0.831237	0.925989	FALSE	nonsig	1136	*	Intron (ENST00000282908.10/55351, intron 2 of 11)	55351	STK32B	16929
chr6	98357309	98357640	*	332	3.97589	4.01857	3.93191	0.0866567	0.831241	0.925989	TRUE	nonsig	332	*	Intron (ENST00000669069.1/101927314, intron 11 of 11)	100302164	MIR2113	332778
chr1	57826411	57827322	*	912	5.45542	5.48051	5.42988	0.0506316	0.831283	0.926029	FALSE	nonsig	912	*	Exon (ENST00000477280.1/1600, exon 2 of 2)	101926890	DAB1-AS1	-33210
chr14	26390318	26391343	*	1026	6.90297	6.91949	6.88627	0.033215	0.831323	0.926068	FALSE	nonsig	1026	*	Distal Intergenic	4857	NOVA1	204118
chr11	59425952	59426904	*	953	7.55391	7.54054	7.56715	-0.026609	0.83135	0.926093	FALSE	nonsig	953	*	Promoter (<=1kb)	219981	OR5A2	0
chr2	141632737	141633900	*	1164	5.66932	5.6976	5.64046	0.0571424	0.831358	0.926096	TRUE	nonsig	1164	*	Intron (ENST00000389484.8/53353, intron 2 of 90)	53353	LRP1B	176501
chr20	41390124	41390837	*	714	6.29156	6.27432	6.30861	-0.0342903	0.83139	0.926122	FALSE	nonsig	714	*	Distal Intergenic	90187	EMILIN3	-23306
chr2	191748064	191748485	*	422	4.2059	4.23953	4.17145	0.068081	0.831391	0.926122	FALSE	nonsig	422	*	Distal Intergenic	124908062	LOC124908062	14636
chr3	37996353	37997256	*	904	7.69013	7.70316	7.67698	0.0261831	0.83141	0.926137	FALSE	nonsig	904	*	Promoter (1-2kb)	50853	VILL	-1062
chr2	174729689	174730620	*	932	6.08517	6.05919	6.1107	-0.051503	0.831421	0.926141	FALSE	nonsig	932	*	Exon (ENST00000442996.1/124906096, exon 3 of 4)	440926	H3P6	9781
chr6	99087472	99087896	*	425	4.05382	4.08993	4.01678	0.0731538	0.831423	0.926141	FALSE	nonsig	425	*	Distal Intergenic	100616347	MIR548AI	-36713
chr8	25576289	25578036	*	1748	7.3714	7.35709	7.38556	-0.0284688	0.831445	0.92616	FALSE	nonsig	1748	*	Distal Intergenic	105379332	LOC105379332	-15161
chr5	154698557	154699413	*	857	6.10133	6.08022	6.12214	-0.0419165	0.831452	0.926162	FALSE	nonsig	857	*	Intron (ENST00000687700.1/23367, intron 1 of 18)	100302284	MIR1303	12781
chr17	58263389	58264111	*	723	5.88601	5.91408	5.85739	0.0566922	0.831461	0.926163	FALSE	nonsig	723	*	Intron (ENST00000582328.5/4025, intron 9 of 12)	4353	MPO	9381
chr13	95596579	95597144	*	566	4.25737	4.29868	4.21485	0.0838278	0.831473	0.926163	FALSE	nonsig	566	*	Intron (ENST00000361396.6/22873, intron 14 of 21)	22873	DZIP1	-8446
chr11	133525737	133527058	*	1322	6.34393	6.3202	6.36727	-0.0470678	0.831473	0.926163	FALSE	nonsig	1322	*	Intron (ENST00000524381.6/4978, intron 1 of 7)	4978	OPCML	5344
chr3	116920589	116921912	*	1324	6.0124	6.03379	5.99069	0.0431063	0.831475	0.926163	TRUE	nonsig	1324	*	Promoter (<=1kb)	100506724	LINC00901	0
chr1	66270887	66272275	*	1389	8.08168	8.09555	8.06768	0.0278749	0.831478	0.926163	TRUE	nonsig	1389	*	Intron (ENST00000329654.8/5142, intron 7 of 16)	5142	PDE4B	13240
chr16	9308943	9309608	*	666	5.30425	5.27332	5.33454	-0.0612284	0.831512	0.926184	FALSE	nonsig	666	*	Distal Intergenic	101927009	LINC02177	-45980
chr1	167058993	167059585	*	593	6.02412	5.99892	6.0489	-0.0499808	0.831514	0.926184	FALSE	nonsig	593	*	Intron (ENST00000527955.5/10223, intron 4 of 6)	105371600	LOC105371600	6442
chr13	80866118	80867054	*	937	5.86211	5.88864	5.83508	0.0535532	0.831515	0.926184	FALSE	nonsig	937	*	Intron (ENST00000665186.1/105370278, intron 1 of 4)	105370278	LOC105370278	150683
chrX	39796283	39797109	*	827	5.49653	5.47339	5.51931	-0.0459148	0.831518	0.926184	FALSE	nonsig	827	*	Distal Intergenic	100616251	MIR1587	-40452
chr17	41972816	41973372	*	557	4.22624	4.18385	4.26743	-0.0835864	0.831521	0.926184	FALSE	nonsig	557	*	Promoter (1-2kb)	1267	CNP	1207
chr1	26016359	26017183	*	825	6.97103	6.95588	6.98603	-0.030154	0.83154	0.926199	FALSE	nonsig	825	*	Promoter (2-3kb)	2134	EXTL1	-2701
chr9	22657023	22657624	*	602	4.42113	4.46154	4.37957	0.0819687	0.831548	0.926203	TRUE	nonsig	602	*	Intron (ENST00000436786.1/441389, intron 1 of 5)	441389	LINC01239	10823
chr19	45395806	45396183	*	378	4.55325	4.58701	4.51868	0.0683322	0.831563	0.926214	FALSE	nonsig	378	*	Promoter (2-3kb)	10848	PPP1R13L	-2639
chr10	26928568	26929023	*	456	4.38236	4.34788	4.41603	-0.0681442	0.831568	0.926214	FALSE	nonsig	456	*	Distal Intergenic	387644	FAM238C	5493
chr13	22756968	22757764	*	797	5.90498	5.87944	5.93009	-0.0506518	0.831584	0.926223	TRUE	nonsig	797	*	Distal Intergenic	105370109	LOC105370109	-126399
chr3	65111079	65111549	*	471	4.07606	4.03235	4.11848	-0.0861281	0.831587	0.926223	FALSE	nonsig	471	*	Distal Intergenic	102724763	LINC02040	-63367
chr16	65251017	65251605	*	589	5.22088	5.24568	5.19566	0.0500194	0.831606	0.926231	FALSE	nonsig	589	*	Intron (ENST00000562656.1/124903780, intron 1 of 4)	124903780	LOC124903780	17961
chr1	96597168	96597671	*	504	4.15453	4.19907	4.10857	0.090496	0.831608	0.926231	TRUE	nonsig	504	*	Distal Intergenic	58155	PTBP2	-123994
chr5	18494754	18496398	*	1645	6.118	6.13661	6.09915	0.0374572	0.831609	0.926231	FALSE	nonsig	1645	*	Distal Intergenic	107986408	LINC02100	249775
chr6	111049684	111049893	*	210	3.91002	3.86856	3.95032	-0.0817588	0.831621	0.926239	FALSE	nonsig	210	*	Promoter (2-3kb)	442245	GSTM2P1	-2163
chr6	5306104	5306772	*	669	5.21909	5.24518	5.19253	0.0526485	0.831648	0.926255	FALSE	nonsig	669	*	Intron (ENST00000324331.10/10667, intron 1 of 6)	10667	FARS2	44591
chr2	74587399	74588126	*	728	6.9803	6.96139	6.99897	-0.0375864	0.831651	0.926255	FALSE	nonsig	728	*	Intron (ENST00000290536.9/130951, intron 4 of 10)	130951	M1AP	-10460
chr6	138209553	138210329	*	777	6.42442	6.4012	6.44727	-0.0460735	0.831659	0.926255	FALSE	nonsig	777	*	Exon (ENST00000251691.5/57221, exon 4 of 34)	59351	PBOV1	8162
chr9	12351469	12352534	*	1066	5.88529	5.91314	5.85689	0.056252	0.831661	0.926255	FALSE	nonsig	1066	*	Distal Intergenic	105375976	LOC105375976	-192321
chr6	163827963	163829207	*	1245	7.37974	7.36548	7.39386	-0.0283774	0.83167	0.926255	FALSE	nonsig	1245	*	Distal Intergenic	124901499	LOC124901499	79245
chr13	45046642	45048405	*	1764	8.60945	8.62171	8.59709	0.024627	0.831671	0.926255	FALSE	nonsig	1764	*	Exon (ENST00000437748.2/105370188, exon 2 of 3)	55425	GPALPP1	15438
chr15	89003826	89004752	*	927	6.0229	6.0053	6.04028	-0.0349795	0.831671	0.926255	FALSE	nonsig	927	*	Distal Intergenic	102724566	CARMAL	-36471
chr8	31912362	31912852	*	491	4.2883	4.32164	4.25417	0.067466	0.831703	0.926286	FALSE	nonsig	491	*	Intron (ENST00000519301.6/3084, intron 1 of 10)	100856811	NRG1-IT1	-113358
chr6	29133311	29133546	*	236	3.98354	3.94583	4.02029	-0.0744643	0.831726	0.926306	FALSE	nonsig	236	*	Distal Intergenic	442186	OR2J3	25095
chr1	206911188	206911522	*	335	5.60887	5.63149	5.58589	0.0455985	0.831736	0.926309	TRUE	nonsig	335	*	Promoter (1-2kb)	9214	FCMR	-1243
chr14	95516700	95517605	*	906	6.71689	6.73586	6.69768	0.0381801	0.831743	0.926309	FALSE	nonsig	906	*	Promoter (<=1kb)	161176	SYNE3	-50
chr2	160343084	160343689	*	606	5.08327	5.05838	5.10775	-0.049373	0.83175	0.926309	TRUE	nonsig	606	*	Intron (ENST00000474820.5/5937, intron 3 of 15)	5937	RBMS1	-24881
chr16	887051	887721	*	671	4.21748	4.26208	4.17146	0.0906175	0.831752	0.926309	FALSE	nonsig	671	*	Promoter (<=1kb)	64788	LMF1	0
chr6	23184560	23185052	*	493	4.21307	4.25353	4.17145	0.0820819	0.831757	0.926309	FALSE	nonsig	493	*	Distal Intergenic	102724749	LOC102724749	-152659
chr3	159669658	159670098	*	441	4.61472	4.57606	4.65238	-0.0763254	0.831759	0.926309	FALSE	nonsig	441	*	Intron (ENST00000639147.2/100505385, intron 3 of 3)	29970	SCHIP1	-62277
chr3	52067820	52068488	*	669	4.69242	4.72598	4.65805	0.0679287	0.831766	0.926309	FALSE	nonsig	669	*	Distal Intergenic	1849	DUSP7	-11249
chr6	164469274	164470261	*	988	6.34942	6.33387	6.36481	-0.0309389	0.831769	0.926309	TRUE	nonsig	988	*	Distal Intergenic	105378111	MEAT6	343722
chr6	17167474	17167763	*	290	3.9441	3.98334	3.90376	0.0795842	0.831777	0.92631	FALSE	nonsig	290	*	Distal Intergenic	401236	STMND1	39536
chrX	124635258	124636654	*	1397	6.34218	6.32345	6.36067	-0.037223	0.83178	0.92631	FALSE	nonsig	1397	*	Intron (ENST00000371130.7/10178, intron 11 of 30)	10178	TENM1	-138115
chr7	14095195	14096069	*	875	6.046	6.06399	6.02778	0.0362159	0.831802	0.926329	TRUE	nonsig	875	*	Distal Intergenic	2115	ETV1	-103770
chr6	6654498	6655523	*	1026	5.2848	5.25208	5.3168	-0.064723	0.831837	0.926349	FALSE	nonsig	1026	*	3' UTR	285780	LY86-AS1	-31727
chr15	53875214	53875603	*	390	5.39024	5.36058	5.4193	-0.0587147	0.831837	0.926349	FALSE	nonsig	390	*	Distal Intergenic	440279	UNC13C	-102598
chr3	129482979	129483306	*	328	4.89296	4.93236	4.85245	0.0799094	0.831839	0.926349	FALSE	nonsig	328	*	Promoter (1-2kb)	55764	IFT122	1309
chr6	140281225	140281943	*	719	5.10435	5.13117	5.07702	0.0541479	0.831844	0.926349	FALSE	nonsig	719	*	Intron (ENST00000683950.1/ENST00000683950.1, intron 1 of 1)	105378027	LOC105378027	-32957
chr22	27831914	27832506	*	593	4.32646	4.29044	4.36159	-0.0711512	0.831845	0.926349	FALSE	nonsig	593	*	Distal Intergenic	23760	PITPNB	28109
chr9	76868938	76869579	*	642	6.27708	6.29382	6.26015	0.0336713	0.831874	0.92637	FALSE	nonsig	642	*	Promoter (<=1kb)	158471	PRUNE2	0
chr5	173009986	173010987	*	1002	5.93926	5.96717	5.91079	0.05638	0.831875	0.92637	FALSE	nonsig	1002	*	Intron (ENST00000519374.6/8992, intron 2 of 3)	677841	SNORA74B	-9741
chr2	149699564	149699902	*	339	4.21926	4.26109	4.17619	0.084902	0.83188	0.92637	FALSE	nonsig	339	*	Intron (ENST00000687950.1/101929231, intron 1 of 2)	27249	MMADHC	-111786
chr1	47652275	47652936	*	662	5.0488	5.08013	5.01678	0.0633493	0.831884	0.92637	FALSE	nonsig	662	*	Distal Intergenic	107984953	LINC01738	-35527
chr15	73436690	73436942	*	253	4.52549	4.56137	4.4887	0.0726704	0.83189	0.926371	TRUE	nonsig	253	*	Distal Intergenic	283677	REC114	-6222
chr3	5305341	5306108	*	768	5.40115	5.42701	5.37482	0.0521837	0.831919	0.926389	FALSE	nonsig	768	*	Distal Intergenic	100616334	MIR4790	-55086
chr13	33257946	33258797	*	852	5.3032	5.27847	5.32752	-0.0490439	0.831924	0.926389	FALSE	nonsig	852	*	Intron (ENST00000628131.2/100874241, intron 2 of 5)	100874241	STARD13-AS	-12582
chr17	5260961	5262125	*	1165	6.02805	6.05299	6.00267	0.0503191	0.831929	0.926389	FALSE	nonsig	1165	*	Distal Intergenic	9135	RABEP1	-20140
chr12	67727767	67728790	*	1024	5.35303	5.37742	5.32822	0.0492012	0.831932	0.926389	TRUE	nonsig	1024	*	Promoter (<=1kb)	101927901	LINC02421	685
chr14	103000128	103000798	*	671	4.00803	3.96506	4.04975	-0.0846908	0.831936	0.926389	FALSE	nonsig	671	*	Intron (ENST00000559043.2/9578, intron 4 of 35)	9578	CDC42BPB	3225
chr5	137086371	137086653	*	283	4.34913	4.38752	4.30968	0.0778337	0.831936	0.926389	FALSE	nonsig	283	*	Intron (ENST00000394945.6/6695, intron 5 of 10)	6695	SPOCK1	-93211
chr6	156508561	156509197	*	637	4.53613	4.49654	4.57467	-0.0781279	0.831963	0.926413	FALSE	nonsig	637	*	Distal Intergenic	105378073	LOC105378073	-3550
chr9	86325222	86326510	*	1289	5.12276	5.15368	5.09116	0.0625166	0.831978	0.926423	FALSE	nonsig	1289	*	Promoter (<=1kb)	79670	TUT7	-569
chr9	134887993	134888424	*	432	4.46759	4.43578	4.49872	-0.0629337	0.831981	0.926423	FALSE	nonsig	432	*	Distal Intergenic	2220	FCN2	7181
chr2	126794087	126795305	*	1219	5.60226	5.57619	5.62786	-0.051668	0.831999	0.926437	TRUE	nonsig	1219	*	Distal Intergenic	101929926	TEX51	-103559
chr8	93854710	93855590	*	881	4.99831	4.96686	5.02909	-0.0622302	0.832024	0.926456	TRUE	nonsig	881	*	Promoter (2-3kb)	54704	PDP1	-2217
chr8	123868431	123868935	*	505	3.86319	3.81131	3.91327	-0.101963	0.832033	0.926456	FALSE	nonsig	505	*	Intron (ENST00000522917.5/654463, intron 1 of 40)	654463	FER1L6	16444
chr8	108961373	108961848	*	476	4.05205	4.00376	4.09879	-0.0950293	0.832034	0.926456	TRUE	nonsig	476	*	Intron (ENST00000522244.1/101927413, intron 3 of 4)	101927413	LOC101927413	-12461
chr9	86795730	86796164	*	435	4.00948	3.96987	4.04803	-0.0781535	0.832036	0.926456	FALSE	nonsig	435	*	Distal Intergenic	124902195	LOC124902195	44163
chr17	36196545	36197660	*	1116	5.33662	5.36314	5.30961	0.053532	0.832044	0.926459	FALSE	nonsig	1116	*	Promoter (<=1kb)	414062	CCL3L3	0
chr10	58414443	58415305	*	863	6.2544	6.23172	6.27672	-0.0449946	0.832053	0.926463	FALSE	nonsig	863	*	Distal Intergenic	7019	TFAM	28839
chr4	30518072	30518749	*	678	5.55198	5.52714	5.5764	-0.0492594	0.832095	0.926504	TRUE	nonsig	678	*	Distal Intergenic	5099	PCDH7	-201620
chr6	129575248	129576117	*	870	5.40574	5.43806	5.37268	0.0653811	0.832105	0.926511	FALSE	nonsig	870	*	Promoter (<=1kb)	102723409	LOC102723409	0
chr11	34206585	34207344	*	760	5.54789	5.52062	5.57466	-0.0540448	0.832118	0.926519	FALSE	nonsig	760	*	Intron (ENST00000435224.3/25841, intron 1 of 16)	25841	ABTB2	35201
chr9	102629	103053	*	425	4.86235	4.88848	4.83574	0.0527331	0.832136	0.926533	FALSE	nonsig	425	*	Promoter (<=1kb)	101929179	LINC01388	0
chr4	58551680	58553436	*	1757	7.58773	7.57545	7.59991	-0.0244547	0.83215	0.926537	FALSE	nonsig	1757	*	Distal Intergenic	124900833	LOC124900833	11776
chr16	55037929	55038659	*	731	5.44588	5.41914	5.47213	-0.0529964	0.832154	0.926537	FALSE	nonsig	731	*	Distal Intergenic	105371278	LOC105371278	10659
chr9	14768541	14769633	*	1093	6.5848	6.60136	6.56806	0.0333014	0.832157	0.926537	FALSE	nonsig	1093	*	Intron (ENST00000380894.5/158326, intron 4 of 13)	158326	FREM1	4528
chr11	47341051	47341961	*	911	5.07675	5.10398	5.04899	0.0549942	0.832159	0.926537	FALSE	nonsig	911	*	Exon (ENST00000399249.6/4607, exon 18 of 34)	4607	MYBPC3	10741
chr1	220325020	220325708	*	689	4.70792	4.75093	4.66359	0.0873475	0.832187	0.926563	FALSE	nonsig	689	*	Distal Intergenic	25782	RAB3GAP2	-52491
chr3	68061118	68061770	*	653	4.62436	4.58866	4.65919	-0.0705382	0.832207	0.926578	TRUE	nonsig	653	*	Intron (ENST00000478136.6/407738, intron 2 of 4)	407738	TAFA1	54888
chr3	175576002	175576853	*	852	4.75077	4.79149	4.70887	0.0826209	0.832211	0.926578	TRUE	nonsig	852	*	Exon (ENST00000454872.6/254827, exon 10 of 14)	100874245	NAALADL2-AS1	199480
chr6	147627329	147627771	*	443	4.0433	4.08273	4.00276	0.0799613	0.832222	0.926585	FALSE	nonsig	443	*	Intron (ENST00000566741.1/389432, intron 1 of 1)	389432	SAMD5	-32932
chr6	10584950	10586595	*	1646	6.44311	6.45883	6.42722	0.0316112	0.832237	0.926596	TRUE	nonsig	1646	*	Promoter (<=1kb)	2651	GCNT2	0
chr20	51110965	51111887	*	923	6.59065	6.60594	6.5752	0.0307401	0.832255	0.926602	TRUE	nonsig	923	*	Distal Intergenic	3755	KCNG1	-87858
chr5	128237450	128238436	*	987	6.09316	6.11615	6.0698	0.0463506	0.832259	0.926602	TRUE	nonsig	987	*	Distal Intergenic	2201	FBN2	33637
chr7	44189027	44190073	*	1047	8.27961	8.29143	8.26769	0.0237368	0.832262	0.926602	FALSE	nonsig	1047	*	Promoter (<=1kb)	2645	GCK	0
chr10	98316590	98317104	*	515	6.25304	6.27411	6.23165	0.0424555	0.832262	0.926602	FALSE	nonsig	515	*	Distal Intergenic	84171	LOXL4	-48396
chr11	114194748	114195214	*	467	4.17127	4.22527	4.11518	0.110094	0.832281	0.926615	FALSE	nonsig	467	*	Intron (ENST00000682278.1/7704, intron 5 of 7)	7704	ZBTB16	11368
chr18	25359231	25359873	*	643	4.52758	4.4904	4.56383	-0.0734345	0.832292	0.926615	FALSE	nonsig	643	*	Distal Intergenic	25925	ZNF521	-7041
chr14	79791706	79793068	*	1363	6.51291	6.49675	6.52889	-0.032143	0.832294	0.926615	FALSE	nonsig	1363	*	Intron (ENST00000634499.2/9369, intron 20 of 21)	105370583	LOC105370583	-158395
chr11	1494497	1494822	*	326	3.95353	3.90446	4.00098	-0.0965243	0.832302	0.926615	FALSE	nonsig	326	*	Intron (ENST00000526462.5/81532, intron 1 of 4)	81532	MOB2	6425
chr7	37668824	37669166	*	343	3.81527	3.86856	3.75994	0.108617	0.832303	0.926615	FALSE	nonsig	343	*	Distal Intergenic	353345	GPR141	-14600
chr11	109076185	109077644	*	1460	5.52873	5.54907	5.50811	0.0409561	0.832304	0.926615	FALSE	nonsig	1460	*	Distal Intergenic	1662	DDX10	146666
chr14	99380485	99381756	*	1272	5.64504	5.66251	5.62735	0.0351651	0.832334	0.926638	FALSE	nonsig	1272	*	Distal Intergenic	84193	SETD3	31494
chr8	26448188	26450465	*	2278	9.9828	9.97602	9.98955	-0.0135279	0.832335	0.926638	FALSE	nonsig	2278	*	Intron (ENST00000523949.5/665, intron 5 of 5)	665	BNIP3L	52571
chr7	4013422	4015098	*	1677	7.34702	7.33588	7.35808	-0.0221959	0.832341	0.926639	TRUE	nonsig	1677	*	Intron (ENST00000404826.7/221935, intron 16 of 44)	221935	SDK1	41956
chr1	228868204	228868514	*	311	4.97677	5.0142	4.93835	0.0758488	0.832346	0.92664	FALSE	nonsig	311	*	Distal Intergenic	58480	RHOU	132725
chr11	116096443	116096864	*	422	3.98383	3.93712	4.02907	-0.0919496	0.832352	0.926641	FALSE	nonsig	422	*	Distal Intergenic	102724165	LINC02703	163586
chr13	87656226	87656721	*	496	4.88073	4.85261	4.90831	-0.0557004	0.832358	0.926642	FALSE	nonsig	496	*	Intron (ENST00000436290.2/642345, intron 1 of 5)	642345	MIR4500HG	14242
chr7	43164500	43165200	*	701	5.14959	5.18484	5.11345	0.0713979	0.832371	0.926643	FALSE	nonsig	701	*	Intron (ENST00000490954.2/23072, intron 1 of 1)	100500829	MIR3943	13605
chr7	98781035	98781347	*	313	3.82424	3.86241	3.78503	0.0773809	0.832371	0.926643	FALSE	nonsig	313	*	Distal Intergenic	222865	TMEM130	85599
chr1	11631180	11631608	*	429	5.06317	5.03279	5.09292	-0.060129	0.832378	0.926643	TRUE	nonsig	429	*	Intron (ENST00000642131.1/ENST00000642131.1, intron 1 of 1)	26232	FBXO2	19105
chr10	89426193	89426896	*	704	5.83298	5.85901	5.80648	0.0525347	0.832379	0.926643	FALSE	nonsig	704	*	Distal Intergenic	24138	IFIT5	11195
chr13	46265840	46266525	*	686	4.09815	4.13524	4.06008	0.0751585	0.832398	0.926654	FALSE	nonsig	686	*	Intron (ENST00000595396.3/220416, intron 8 of 9)	100861554	LINC00563	31319
chr6	4377144	4377713	*	570	4.92365	4.95623	4.89033	0.0658974	0.832404	0.926654	FALSE	nonsig	570	*	Intron (ENST00000642310.1/105374894, intron 4 of 4)	101927888	LOC101927888	-29982
chr7	66250877	66251286	*	410	3.8596	3.81812	3.89992	-0.0818006	0.832406	0.926654	FALSE	nonsig	410	*	Intron (ENST00000480281.5/8460, intron 1 of 4)	8460	TPST1	29273
chr11	132408617	132410253	*	1637	6.03893	6.06024	6.01731	0.042927	0.832409	0.926654	FALSE	nonsig	1637	*	Distal Intergenic	50863	NTM	76127
chr5	57950790	57951206	*	417	4.4314	4.40164	4.46057	-0.0589266	0.832438	0.926681	FALSE	nonsig	417	*	Distal Intergenic	101928539	LINC02225	-51628
chr11	117570658	117571094	*	437	4.34264	4.31338	4.37131	-0.0579301	0.832456	0.926695	FALSE	nonsig	437	*	Intron (ENST00000651296.2/57453, intron 3 of 32)	22897	CEP164	159546
chr3	50347262	50347669	*	408	6.82416	6.80978	6.83839	-0.0286041	0.832461	0.926695	FALSE	nonsig	408	*	Promoter (1-2kb)	10641	NPRL2	1117
chr5	80109827	80111075	*	1249	5.86936	5.84517	5.89316	-0.047993	0.832467	0.926696	FALSE	nonsig	1249	*	Distal Intergenic	101929215	THBS4-AS1	-26173
chr3	77288261	77288602	*	342	4.05948	4.01574	4.10194	-0.0861949	0.832492	0.926715	FALSE	nonsig	342	*	Intron (ENST00000487694.7/6092, intron 3 of 26)	6092	ROBO2	247531
chr11	112345828	112346717	*	890	5.28829	5.31238	5.2638	0.0485806	0.832494	0.926715	FALSE	nonsig	890	*	Intron (ENST00000504610.2/283140, intron 2 of 3)	101928823	LINC02763	-46401
chr10	113820631	113821030	*	400	4.42305	4.39815	4.44753	-0.0493782	0.832505	0.926722	FALSE	nonsig	400	*	Promoter (<=1kb)	124900297	LOC124900297	172
chr7	108805760	108806206	*	447	4.81961	4.85831	4.77985	0.0784591	0.83254	0.926747	FALSE	nonsig	447	*	Distal Intergenic	154907	LINC02903	78381
chr18	45312491	45312983	*	493	4.23901	4.20692	4.2704	-0.0634809	0.832543	0.926747	FALSE	nonsig	493	*	Intron (ENST00000586448.5/8170, intron 1 of 20)	8170	SLC14A2	99496
chr8	80144402	80145107	*	706	5.72102	5.6952	5.74639	-0.0511904	0.832544	0.926747	FALSE	nonsig	706	*	Intron (ENST00000379096.9/7163, intron 1 of 5)	124188259	TPD52-MRPS28	13780
chr22	21696899	21697529	*	631	4.81035	4.85104	4.76847	0.0825769	0.832554	0.926747	FALSE	nonsig	631	*	Promoter (2-3kb)	23759	PPIL2	2217
chr20	53274825	53275245	*	421	4.69138	4.65692	4.72504	-0.0681192	0.832556	0.926747	FALSE	nonsig	421	*	Intron (ENST00000371497.10/128553, intron 2 of 2)	128553	TSHZ2	18846
chr5	112108021	112108593	*	573	4.79945	4.82876	4.76952	0.0592424	0.832558	0.926747	FALSE	nonsig	573	*	Distal Intergenic	114915	EPB41L4A-AS1	-51933
chr2	50122109	50122698	*	590	4.57515	4.62254	4.52614	0.0963997	0.832578	0.926756	FALSE	nonsig	590	*	Intron (ENST00000401669.7/9378, intron 18 of 22)	9378	NRXN1	-102834
chr1	61131206	61131893	*	688	4.65408	4.68705	4.62033	0.0667199	0.832583	0.926756	FALSE	nonsig	688	*	Exon (ENST00000603233.2/ENST00000603233.2, exon 1 of 1)	4774	NFIA	42794
chr1	29124066	29125616	*	1551	7.43687	7.42182	7.45176	-0.0299447	0.832593	0.926756	FALSE	nonsig	1551	*	Promoter (<=1kb)	399474	TMEM200B	-163
chr20	62590383	62590586	*	204	5.1931	5.22509	5.16038	0.0647094	0.832595	0.926756	FALSE	nonsig	204	*	Distal Intergenic	105372712	LINC02970	12529
chr22	37580050	37580269	*	220	3.94134	3.89266	3.98843	-0.0957744	0.832598	0.926756	FALSE	nonsig	220	*	Promoter (<=1kb)	3957	LGALS2	0
chr14	95098921	95099891	*	971	6.03358	6.01855	6.04846	-0.0299183	0.832602	0.926756	FALSE	nonsig	971	*	3' UTR	23405	DICER1	5512
chr6	132669687	132670101	*	415	4.98049	5.01623	4.94383	0.0724009	0.832604	0.926756	FALSE	nonsig	415	*	Distal Intergenic	134864	TAAR1	-10505
chr1	87897650	87898739	*	1090	5.36483	5.33804	5.39112	-0.0530784	0.832607	0.926756	FALSE	nonsig	1090	*	Intron (ENST00000642677.1/107985518, intron 2 of 6)	107985519	LINC01773	6975
chr21	33761524	33761946	*	423	4.60492	4.57383	4.63535	-0.0615244	0.832615	0.926756	FALSE	nonsig	423	*	Exon (ENST00000399353.5/6453, exon 9 of 29)	6453	ITSN1	7341
chr21	40330681	40331843	*	1163	5.42756	5.40731	5.44753	-0.0402196	0.832617	0.926756	TRUE	nonsig	1163	*	Intron (ENST00000400454.6/1826, intron 8 of 32)	1826	DSCAM	21811
chr12	8611162	8611488	*	327	3.91441	3.96194	3.86527	0.0966675	0.832621	0.926756	FALSE	nonsig	327	*	Promoter (<=1kb)	57379	AICDA	-119
chr5	80180780	80181384	*	605	4.10575	4.05577	4.15406	-0.0982885	0.832632	0.926761	FALSE	nonsig	605	*	Intron (ENST00000509193.5/256987, intron 2 of 12)	256987	SERINC5	-13600
chr7	156503159	156503615	*	457	4.79517	4.83748	4.75159	0.0858926	0.832635	0.926761	FALSE	nonsig	457	*	Intron (ENST00000651649.1/100506380, intron 2 of 4)	64433	LINC00244	-36876
chr4	105598851	105599608	*	758	4.55859	4.59282	4.52352	0.0692903	0.832644	0.926762	FALSE	nonsig	758	*	Intron (ENST00000265154.6/54848, intron 2 of 3)	54848	ARHGEF38	-33102
chr15	97654588	97655158	*	571	4.74907	4.78301	4.71432	0.0686847	0.832646	0.926762	FALSE	nonsig	571	*	Intron (ENST00000715695.1/101927286, intron 1 of 7)	101927286	LINC02254	36092
chr9	103840693	103841167	*	475	4.29595	4.34642	4.24365	0.102766	0.832661	0.926773	TRUE	nonsig	475	*	Distal Intergenic	101928523	LINC03094	-158588
chr11	73950860	73951363	*	504	6.0829	6.06181	6.10368	-0.0418668	0.832671	0.926779	FALSE	nonsig	504	*	Promoter (<=1kb)	374407	DNAJB13	0
chr10	8099655	8100163	*	509	4.34851	4.38631	4.30969	0.0766268	0.83268	0.926783	TRUE	nonsig	509	*	Distal Intergenic	2625	GATA3	41256
chr3	136856697	136857012	*	316	4.32148	4.35971	4.28221	0.0774993	0.832708	0.926807	FALSE	nonsig	316	*	Intron (ENST00000661609.1/101927597, intron 1 of 3)	101927597	NCK1-DT	5019
chr6	91762085	91762598	*	514	5.37172	5.34356	5.39934	-0.0557874	0.832714	0.926807	FALSE	nonsig	514	*	Distal Intergenic	101929083	CASC6	-71657
chr3	170203743	170204929	*	1187	6.55835	6.53918	6.57727	-0.0380926	0.832717	0.926807	FALSE	nonsig	1187	*	Distal Intergenic	5584	PRKCI	-17495
chr15	33783109	33783535	*	427	4.80952	4.77981	4.83863	-0.058828	0.832732	0.926819	TRUE	nonsig	427	*	Intron (ENST00000415757.7/6263, intron 65 of 102)	6263	RYR3	25571
chr1	158013655	158015155	*	1501	6.94046	6.95862	6.92207	0.0365432	0.832744	0.926827	FALSE	nonsig	1501	*	Intron (ENST00000360089.8/55243, intron 1 of 12)	100505785	KIRREL1-IT1	-10395
chr17	42406046	42406451	*	406	6.02682	6.00525	6.04807	-0.042826	0.832765	0.926844	FALSE	nonsig	406	*	Intron (ENST00000357037.6/284119, intron 1 of 1)	284119	CAVIN1	16805
chr4	29978448	29980172	*	1725	5.93257	5.91507	5.94986	-0.0347884	0.83277	0.926844	FALSE	nonsig	1725	*	Distal Intergenic	124900885	LOC124900885	467813
chr5	11530577	11531127	*	551	4.26817	4.30664	4.22864	0.0779997	0.832783	0.926853	FALSE	nonsig	551	*	Intron (ENST00000706271.1/1501, intron 2 of 19)	1501	CTNND2	57684
chr7	151168016	151168462	*	447	5.10137	5.07823	5.12415	-0.0459207	0.832815	0.926883	FALSE	nonsig	447	*	Promoter (<=1kb)	2636	GBX1	-322
chr5	62266077	62266781	*	705	4.72208	4.75425	4.68918	0.0650724	0.832851	0.926911	FALSE	nonsig	705	*	Distal Intergenic	3796	KIF2A	-39381
chr4	120843856	120844437	*	582	5.60233	5.62376	5.58058	0.0431834	0.832854	0.926911	FALSE	nonsig	582	*	Intron (ENST00000264808.8/11107, intron 3 of 15)	11107	PRDM5	-22508
chr6	142810724	142811719	*	996	6.35287	6.33451	6.371	-0.0364922	0.832855	0.926911	FALSE	nonsig	996	*	Intron (ENST00000012134.7/3097, intron 2 of 8)	3097	HIVEP2	25328
chr17	3734344	3734722	*	379	6.32005	6.304	6.33591	-0.0319135	0.83286	0.926911	FALSE	nonsig	379	*	Intron (ENST00000263087.9/3682, intron 21 of 30)	3682	ITGAE	4231
chr20	46742455	46743326	*	872	5.22993	5.26191	5.19722	0.0646837	0.832873	0.926919	FALSE	nonsig	872	*	Distal Intergenic	81031	SLC2A10	27988
chr16	26078364	26079442	*	1079	5.9655	5.94219	5.98844	-0.0462464	0.832878	0.92692	TRUE	nonsig	1079	*	Intron (ENST00000331351.6/9951, intron 1 of 1)	100422923	MIR548W	53127
chr2	110955103	110955749	*	647	5.39201	5.35932	5.42397	-0.0646507	0.8329	0.926936	TRUE	nonsig	647	*	Intron (ENST00000676595.2/55289, intron 12 of 18)	55289	ACOXL	-7875
chr17	32909811	32910441	*	631	5.7083	5.68581	5.73044	-0.0446367	0.832903	0.926936	FALSE	nonsig	631	*	Distal Intergenic	124188214	H2BN1	14378
chr12	83349972	83350714	*	743	5.87375	5.85359	5.89364	-0.0400487	0.832912	0.926941	TRUE	nonsig	743	*	Distal Intergenic	105369874	LOC105369874	121805
chr13	87120583	87120834	*	252	3.97832	3.93507	4.0203	-0.0852339	0.832931	0.926956	FALSE	nonsig	252	*	Distal Intergenic	106144533	LINC00430	208665
chr5	164666176	164666689	*	514	4.3248	4.36894	4.27926	0.089676	0.832942	0.926963	FALSE	nonsig	514	*	Intron (ENST00000517508.5/105377703, intron 4 of 5)	105377703	LINC03000	64949
chr4	153233673	153235126	*	1454	7.59818	7.61181	7.58442	0.0273921	0.832949	0.926965	TRUE	nonsig	1454	*	Intron (ENST00000676423.1/23321, intron 1 of 11)	23321	TRIM2	11193
chr13	89860010	89860454	*	445	4.21017	4.17431	4.24516	-0.0708492	0.832962	0.92697	FALSE	nonsig	445	*	Distal Intergenic	124903257	LOC124903257	22840
chr17	65692428	65692839	*	412	4.27355	4.23362	4.31241	-0.0787898	0.832964	0.92697	TRUE	nonsig	412	*	Intron (ENST00000535342.7/201134, intron 23 of 26)	201134	CEP112	50285
chr18	30709610	30709956	*	347	4.40691	4.35954	4.45277	-0.0932306	0.832972	0.92697	FALSE	nonsig	347	*	Distal Intergenic	1825	DSC3	296962
chr11	72456562	72457073	*	512	4.8939	4.86274	4.92441	-0.0616616	0.832975	0.92697	TRUE	nonsig	512	*	Distal Intergenic	81570	CLPB	-21882
chr10	11986473	11987073	*	601	5.1931	5.22508	5.16038	0.0647031	0.832978	0.92697	FALSE	nonsig	601	*	Intron (ENST00000356352.6/26019, intron 7 of 20)	26019	UPF2	48824
chr6	98280477	98281025	*	549	4.32092	4.36559	4.27483	0.090765	0.832987	0.926971	FALSE	nonsig	549	*	Intron (ENST00000669069.1/101927314, intron 11 of 11)	100302164	MIR2113	255946
chr22	39480392	39481256	*	865	5.49545	5.47184	5.51868	-0.0468413	0.832993	0.926971	FALSE	nonsig	865	*	Promoter (2-3kb)	4248	MGAT3	2879
chr5	107633418	107633652	*	235	4.02568	3.98503	4.06521	-0.0801788	0.832994	0.926971	FALSE	nonsig	235	*	Intron (ENST00000333274.11/1946, intron 1 of 4)	1946	EFNA5	36975
chr12	5882980	5883544	*	565	4.5041	4.47027	4.53714	-0.0668687	0.833018	0.926986	FALSE	nonsig	565	*	Promoter (1-2kb)	57101	ANO2	-1174
chr2	107266153	107266719	*	567	4.98779	5.02166	4.95309	0.0685692	0.833024	0.926986	TRUE	nonsig	567	*	Exon (ENST00000443123.1/105373536, exon 2 of 4)	105373536	LINC01789	98824
chr1	81665940	81666643	*	704	4.66918	4.63415	4.70338	-0.0692316	0.833027	0.926986	FALSE	nonsig	704	*	Intron (ENST00000674378.1/23266, intron 4 of 5)	23266	ADGRL2	-33127
chr1	43285005	43285678	*	674	4.572	4.53179	4.61112	-0.0793286	0.833028	0.926986	FALSE	nonsig	674	*	Promoter (<=1kb)	149466	C1orf210	0
chr1	101980930	101981272	*	343	3.84693	3.89308	3.79926	0.0938196	0.83304	0.926993	FALSE	nonsig	343	*	Intron (ENST00000370103.9/118427, intron 1 of 5)	118427	OLFM3	15633
chr6	54916854	54917185	*	332	4.48062	4.44547	4.51493	-0.0694571	0.833044	0.926993	FALSE	nonsig	332	*	Intron (ENST00000306858.8/222584, intron 2 of 4)	222584	FAM83B	70083
chr1	225791953	225792318	*	366	4.45618	4.42156	4.48998	-0.0684144	0.833051	0.926995	FALSE	nonsig	366	*	Distal Intergenic	6726	SRP9	14018
chr7	131910991	131911586	*	596	4.57697	4.54565	4.60762	-0.0619648	0.833058	0.926995	FALSE	nonsig	596	*	Promoter (<=1kb)	101928782	LOC101928782	771
chr1	109643275	109643953	*	679	5.39396	5.36608	5.42131	-0.0552275	0.833061	0.926995	FALSE	nonsig	679	*	Distal Intergenic	2948	GSTM4	-12146
chr3	98814985	98815323	*	339	4.67969	4.64649	4.71213	-0.0656379	0.833071	0.927001	FALSE	nonsig	339	*	Promoter (<=1kb)	131566	DCBLD2	966
chr19	4065917	4066455	*	539	9.18276	9.17419	9.19128	-0.0170845	0.833088	0.927011	FALSE	nonsig	539	*	Promoter (<=1kb)	51341	ZBTB7A	-185
chr2	206352519	206353262	*	744	5.32961	5.30545	5.35338	-0.0479231	0.83309	0.927011	FALSE	nonsig	744	*	Distal Intergenic	57683	ZDBF2	72959
chr10	128078167	128079066	*	900	6.13102	6.10146	6.15998	-0.0585246	0.833107	0.927017	TRUE	nonsig	900	*	Intron (ENST00000254667.8/5791, intron 19 of 20)	5791	PTPRE	9785
chr1	221375580	221375939	*	360	4.14697	4.1828	4.11022	0.0725801	0.833107	0.927017	FALSE	nonsig	360	*	Distal Intergenic	400804	LINC02817	-39091
chr6	25253033	25253673	*	641	5.16466	5.1956	5.13304	0.0625567	0.833117	0.927017	TRUE	nonsig	641	*	Intron (ENST00000643807.1/8418, intron 3 of 15)	101928663	LOC101928663	7737
chr1	234987480	234988376	*	897	5.11389	5.14185	5.08538	0.0564675	0.833117	0.927017	FALSE	nonsig	897	*	Distal Intergenic	130512932	LINC03108	-6676
chr5	81879945	81880759	*	815	4.13424	4.17362	4.09376	0.0798563	0.833121	0.927017	FALSE	nonsig	815	*	Distal Intergenic	107986385	LOC107986385	62414
chr5	32297342	32298078	*	737	4.72225	4.74929	4.69471	0.0545765	0.833133	0.927017	FALSE	nonsig	737	*	Intron (ENST00000280285.9/54545, intron 1 of 14)	54545	MTMR12	14846
chr5	53933767	53935325	*	1559	5.64045	5.61927	5.66132	-0.042051	0.833134	0.927017	TRUE	nonsig	1559	*	Intron (ENST00000504924.6/54622, intron 4 of 4)	693166	MIR581	16274
chr2	70921784	70922759	*	976	6.08829	6.07149	6.10489	-0.0333933	0.833136	0.927017	FALSE	nonsig	976	*	Promoter (<=1kb)	525	ATP6V1B1	577
chr15	67240053	67240819	*	767	6.04514	6.024	6.06597	-0.0419685	0.833143	0.92702	FALSE	nonsig	767	*	Promoter (2-3kb)	79719	AAGAB	2052
chr11	12251814	12252116	*	303	4.0274	4.0602	3.99384	0.0663569	0.833155	0.927028	FALSE	nonsig	303	*	Promoter (<=1kb)	9645	MICAL2	-416
chr7	92634741	92635598	*	858	7.32636	7.31045	7.34209	-0.0316467	0.833174	0.927037	FALSE	nonsig	858	*	Intron (ENST00000265734.8/1021, intron 5 of 7)	112268009	LOC112268009	6718
chr5	135551589	135552284	*	696	6.75971	6.77892	6.74025	0.0386681	0.833182	0.927037	FALSE	nonsig	696	*	Intron (ENST00000698884.1/153328, intron 3 of 5)	153328	SLC25A48	-7293
chr2	33680676	33682088	*	1413	6.63947	6.66197	6.61661	0.0453583	0.833183	0.927037	TRUE	nonsig	1413	*	Distal Intergenic	104355287	LINC01317	-24798
chr2	75058384	75058904	*	521	4.69808	4.73811	4.65692	0.0811831	0.833184	0.927037	FALSE	nonsig	521	*	Intron (ENST00000305249.10/6869, intron 2 of 4)	100846995	MIR5000	-31908
chr16	12651772	12652451	*	680	4.668	4.7065	4.62843	0.0780727	0.833189	0.927038	FALSE	nonsig	680	*	Distal Intergenic	105371085	LOC105371085	-40728
chr6	137808661	137809316	*	656	5.44583	5.47381	5.4173	0.0565086	0.833197	0.927041	FALSE	nonsig	656	*	Distal Intergenic	100507406	LINC02539	-15826
chr8	105089024	105090454	*	1431	5.49556	5.52421	5.46633	0.0578776	0.833245	0.92708	TRUE	nonsig	1431	*	Intron (ENST00000518180.1/23414, intron 3 of 4)	101927392	LINC03084	98152
chr22	44424991	44425173	*	183	4.40145	4.43758	4.36438	0.0731997	0.833247	0.92708	FALSE	nonsig	183	*	Distal Intergenic	101927526	LINC01656	-18154
chr22	37323596	37325184	*	1589	7.76124	7.77658	7.74573	0.0308453	0.833248	0.92708	TRUE	nonsig	1589	*	Distal Intergenic	27128	CYTH4	13628
chr17	58415060	58415493	*	434	4.11851	4.15892	4.07693	0.0819835	0.833266	0.92708	FALSE	nonsig	434	*	Promoter (<=1kb)	54894	RNF43	148
chr3	175951009	175951291	*	283	4.11851	4.15892	4.07693	0.0819835	0.833266	0.92708	FALSE	nonsig	283	*	Distal Intergenic	100874245	NAALADL2-AS1	-174676
chr14	94699564	94699869	*	306	3.85834	3.81979	3.89589	-0.0760994	0.833272	0.92708	FALSE	nonsig	306	*	Distal Intergenic	388007	SERPINA13P	58246
chr13	103248101	103248794	*	694	5.23424	5.20406	5.2638	-0.0597482	0.833294	0.92708	FALSE	nonsig	694	*	Distal Intergenic	105370339	LOC105370339	-94866
chr18	76803713	76804046	*	334	4.48909	4.45238	4.52489	-0.0725105	0.833295	0.92708	FALSE	nonsig	334	*	Intron (ENST00000585258.1/100131655, intron 2 of 2)	100131655	ZNF236-DT	18154
chr1	214637677	214638380	*	704	4.93397	4.90603	4.96137	-0.0553399	0.833296	0.92708	TRUE	nonsig	704	*	Exon (ENST00000706765.1/1063, exon 11 of 19)	1063	CENPF	-10295
chr1	208809926	208810528	*	603	4.77406	4.79814	4.74958	0.048567	0.833299	0.92708	FALSE	nonsig	603	*	Distal Intergenic	105372893	LINC01717	81197
chr3	149042495	149042763	*	269	3.85118	3.80278	3.89801	-0.0952348	0.833299	0.92708	FALSE	nonsig	269	*	Promoter (<=1kb)	6596	HLTF	-451
chr19	18605026	18605951	*	926	5.84574	5.86649	5.82469	0.0417981	0.833306	0.92708	FALSE	nonsig	926	*	Promoter (<=1kb)	9244	CRLF1	848
chr5	74431987	74432828	*	842	5.1297	5.09844	5.16031	-0.0618681	0.833308	0.92708	FALSE	nonsig	842	*	Intron (ENST00000663633.1/104310351, intron 1 of 2)	104310351	LINC01331	43738
chr9	4568753	4569404	*	652	4.09987	4.05047	4.14763	-0.0971544	0.833309	0.92708	FALSE	nonsig	652	*	Promoter (2-3kb)	6505	SLC1A1	-2931
chr1	116453813	116454498	*	686	5.63363	5.65693	5.60996	0.0469677	0.833309	0.92708	FALSE	nonsig	686	*	Intron (ENST00000423907.5/101929023, intron 2 of 3)	101929023	LINC01762	11988
chr18	13922241	13922987	*	747	4.69845	4.67359	4.72289	-0.049298	0.833313	0.92708	FALSE	nonsig	747	*	Distal Intergenic	4158	MC2R	-6534
chr16	59193196	59194305	*	1110	5.64021	5.66933	5.61048	0.0588443	0.833323	0.927084	FALSE	nonsig	1110	*	Intron (ENST00000657379.1/107984867, intron 3 of 3)	105371296	LOC105371296	-312845
chr17	28718031	28718271	*	241	3.87101	3.91115	3.82973	0.081425	0.833331	0.927084	FALSE	nonsig	241	*	Promoter (<=1kb)	83871	RAB34	0
chr3	76643486	76644621	*	1136	5.5652	5.58858	5.54143	0.0471521	0.83334	0.927084	TRUE	nonsig	1136	*	Intron (ENST00000487694.7/6092, intron 2 of 26)	6092	ROBO2	332390
chr10	69305209	69305510	*	302	3.84813	3.78407	3.90946	-0.125392	0.83334	0.927084	FALSE	nonsig	302	*	Intron (ENST00000436817.6/3098, intron 4 of 20)	3098	HK1	-10275
chr20	49844909	49845384	*	476	4.15283	4.11118	4.19331	-0.0821384	0.833344	0.927084	FALSE	nonsig	476	*	Exon (ENST00000417961.5/23315, exon 5 of 16)	23315	SLC9A8	32015
chr9	98624617	98625316	*	700	5.31649	5.34367	5.28879	0.0548769	0.833346	0.927084	FALSE	nonsig	700	*	Intron (ENST00000259455.4/9568, intron 1 of 18)	9568	GABBR2	-16967
chr4	184983245	184984383	*	1139	8.09554	8.08485	8.10614	-0.0212925	0.833357	0.927086	FALSE	nonsig	1139	*	Exon (ENST00000623949.1/ENST00000623949.1, exon 1 of 1)	107986333	LINC02437	-4614
chr20	60165298	60166202	*	905	4.27283	4.31139	4.23321	0.078186	0.833368	0.927086	FALSE	nonsig	905	*	Intron (ENST00000654397.1/284757, intron 3 of 6)	284757	MIR646HG	-14676
chr2	167862427	167863682	*	1256	6.0874	6.06714	6.10737	-0.0402348	0.833369	0.927086	FALSE	nonsig	1256	*	Exon (ENST00000436982.2/105616981, exon 4 of 5)	105616981	B3GALT1-AS1	77462
chr1	6987926	6988163	*	238	4.52902	4.49207	4.56504	-0.0729669	0.833374	0.927086	FALSE	nonsig	238	*	Intron (ENST00000303635.12/23261, intron 3 of 22)	127138864	CAMTA1-AS3	26116
chr16	57528219	57528850	*	632	5.23578	5.20636	5.26461	-0.0582523	0.833375	0.927086	FALSE	nonsig	632	*	Exon (ENST00000258214.3/92922, exon 2 of 9)	92922	CCDC102A	7721
chr5	146626804	146627464	*	661	5.9017	5.92329	5.87978	0.0435184	0.833378	0.927086	FALSE	nonsig	661	*	Intron (ENST00000394411.9/5521, intron 7 of 9)	5521	PPP2R2B	-26428
chr14	64696363	64696622	*	260	4.2742	4.30687	4.24078	0.0660935	0.833389	0.927093	FALSE	nonsig	260	*	Distal Intergenic	26030	PLEKHG3	-7480
chr5	1075119	1075784	*	666	4.42666	4.45803	4.3946	0.0634345	0.833399	0.927093	FALSE	nonsig	666	*	Promoter (<=1kb)	10723	SLC12A7	0
chr2	207876612	207877602	*	991	4.97793	5.01556	4.93929	0.0762781	0.833399	0.927093	FALSE	nonsig	991	*	Intron (ENST00000427836.8/389072, intron 6 of 7)	389072	PLEKHM3	-6678
chr2	2974565	2975742	*	1178	7.40301	7.38924	7.41665	-0.0274071	0.833407	0.927096	TRUE	nonsig	1178	*	Intron (ENST00000457478.1/101927554, intron 3 of 6)	101927554	LINC01250	25708
chr17	68069847	68070260	*	414	4.45821	4.42053	4.49492	-0.0743969	0.833433	0.927101	FALSE	nonsig	414	*	Distal Intergenic	3838	KPNA2	24379
chr5	58804269	58804746	*	478	4.52532	4.48703	4.56262	-0.0755852	0.833434	0.927101	FALSE	nonsig	478	*	Intron (ENST00000282878.6/115827, intron 3 of 4)	115827	RAB3C	15990
chr6	131470098	131471092	*	995	5.76263	5.78901	5.73576	0.0532497	0.83344	0.927101	FALSE	nonsig	995	*	Promoter (<=1kb)	383	ARG1	0
chr8	49147540	49148160	*	621	4.71804	4.68247	4.75275	-0.0702806	0.833447	0.927101	FALSE	nonsig	621	*	Intron (ENST00000657689.1/105375826, intron 1 of 5)	105375826	LOC105375826	-20333
chr4	109214715	109215364	*	650	5.11355	5.14522	5.08117	0.0640507	0.833449	0.927101	FALSE	nonsig	650	*	Intron (ENST00000399132.6/84570, intron 3 of 37)	84570	COL25A1	87003
chr3	73868476	73869322	*	847	5.53789	5.50834	5.56685	-0.0585067	0.833452	0.927101	FALSE	nonsig	847	*	Intron (ENST00000659853.1/105377165, intron 2 of 3)	105377165	LINC02005	54772
chr3	116286730	116288256	*	1527	5.79939	5.77519	5.82318	-0.047993	0.83346	0.927101	FALSE	nonsig	1527	*	Intron (ENST00000490035.7/4045, intron 1 of 6)	101926903	LSAMP-AS1	-71768
chr4	107664059	107664596	*	538	4.45375	4.42207	4.48475	-0.0626836	0.833465	0.927101	FALSE	nonsig	538	*	Intron (ENST00000265174.5/9061, intron 5 of 11)	9061	PAPSS1	29702
chr3	180875199	180875793	*	595	3.86506	3.81745	3.91115	-0.0937075	0.833466	0.927101	TRUE	nonsig	595	*	Intron (ENST00000469882.5/8087, intron 1 of 4)	101928882	LOC101928882	-4194
chr3	129658252	129658743	*	492	4.48536	4.51849	4.45144	0.0670484	0.83347	0.927101	FALSE	nonsig	492	*	Promoter (1-2kb)	23023	TMCC1	-1526
chr3	120864565	120865260	*	696	4.78308	4.74982	4.8156	-0.0657796	0.833473	0.927101	FALSE	nonsig	696	*	Exon (ENST00000661060.1/105374069, exon 5 of 6)	101926983	LINC02049	-28205
chr1	41448579	41448972	*	394	4.00134	3.94753	4.05322	-0.105687	0.833474	0.927101	FALSE	nonsig	394	*	Distal Intergenic	1907	EDN2	35113
chr6	132279463	132280214	*	752	5.68015	5.65087	5.70886	-0.0579946	0.833477	0.927101	TRUE	nonsig	752	*	Distal Intergenic	26002	MOXD1	44933
chr17	57072460	57074325	*	1866	5.49706	5.47639	5.51743	-0.0410356	0.833484	0.927103	FALSE	nonsig	1866	*	Exon (ENST00000656535.1/119139901, exon 3 of 3)	119139901	AKAP1-DT	10673
chr9	37191572	37192772	*	1201	5.94174	5.96203	5.92116	0.0408767	0.833502	0.927107	TRUE	nonsig	1201	*	Intron (ENST00000336755.10/84186, intron 2 of 8)	84186	ZCCHC7	46640
chr1	159822144	159823750	*	1607	6.30548	6.31951	6.29131	0.0282032	0.833502	0.927107	FALSE	nonsig	1607	*	Distal Intergenic	56833	SLAMF8	-3061
chr12	117100364	117100701	*	338	5.36156	5.38405	5.33871	0.0453396	0.833507	0.927107	FALSE	nonsig	338	*	Promoter (<=1kb)	101928244	TESC-AS1	883
chr2	232268417	232269250	*	834	6.40955	6.43173	6.38702	0.0447073	0.83351	0.927107	FALSE	nonsig	834	*	Intron (ENST00000273009.10/129563, intron 13 of 13)	129563	DIS3L2	19077
chr12	112386854	112387954	*	1101	7.57165	7.56058	7.58265	-0.0220701	0.833512	0.927107	FALSE	nonsig	1101	*	Distal Intergenic	283450	HECTD4	-4415
chr3	32268817	32269560	*	744	4.64679	4.61473	4.67816	-0.0634345	0.833519	0.927109	FALSE	nonsig	744	*	Intron (ENST00000458535.6/152189, intron 1 of 2)	152189	CMTM8	30137
chr2	81889892	81890247	*	356	3.98302	3.93917	4.02558	-0.086413	0.833525	0.927109	FALSE	nonsig	356	*	Distal Intergenic	100507201	LINC01815	-422424
chr8	141722067	141722784	*	718	6.52642	6.54141	6.51128	0.0301299	0.833544	0.927109	FALSE	nonsig	718	*	Distal Intergenic	100302147	MIR1302-7	63529
chr17	4534037	4534421	*	385	5.08262	5.05361	5.11106	-0.057454	0.833545	0.927109	FALSE	nonsig	385	*	Promoter (<=1kb)	124976	SPNS2	0
chr4	12723390	12724980	*	1591	5.40988	5.43364	5.38573	0.0479093	0.833549	0.927109	FALSE	nonsig	1591	*	Distal Intergenic	101929019	LINC02270	499924
chr11	60841602	60843144	*	1543	8.66798	8.65856	8.67735	-0.0187878	0.833554	0.927109	FALSE	nonsig	1543	*	Promoter (<=1kb)	79080	CCDC86	0
chr22	38762605	38762947	*	343	5.29609	5.26917	5.32252	-0.0533501	0.833559	0.927109	FALSE	nonsig	343	*	Intron (ENST00000406622.5/25777, intron 2 of 18)	25777	SUN2	-6605
chr22	28094086	28096674	*	2589	6.62227	6.60238	6.6419	-0.0395247	0.83356	0.927109	TRUE	nonsig	2589	*	Promoter (<=1kb)	23331	TTC28	0
chr1	67238505	67238881	*	377	3.84351	3.80334	3.88259	-0.0792499	0.833568	0.927109	FALSE	nonsig	377	*	Intron (ENST00000637002.1/149233, intron 8 of 10)	400757	C1orf141	-6652
chr14	50619296	50620129	*	834	5.72319	5.75225	5.69354	0.0587102	0.833568	0.927109	FALSE	nonsig	834	*	Intron (ENST00000556478.3/51062, intron 9 of 13)	51062	ATL1	4917
chr9	14400106	14400985	*	880	6.01978	5.99809	6.04115	-0.0430659	0.833569	0.927109	TRUE	nonsig	880	*	Promoter (1-2kb)	4781	NFIB	-1123
chr18	13373106	13373463	*	358	5.23943	5.21001	5.26825	-0.0582359	0.833573	0.927109	FALSE	nonsig	358	*	Promoter (1-2kb)	753	LDLRAD4	-1620
chr1	247372691	247373296	*	606	5.51557	5.48349	5.54695	-0.0634544	0.83358	0.927111	FALSE	nonsig	606	*	Intron (ENST00000697408.2/114548, intron 2 of 11)	107985375	LOC107985375	7477
chr7	137925293	137925756	*	464	4.34488	4.31654	4.37269	-0.0561488	0.83359	0.927116	FALSE	nonsig	464	*	Promoter (2-3kb)	64764	CREB3L2	2513
chr7	54097949	54098266	*	318	4.18682	4.15019	4.22254	-0.0723478	0.833624	0.927148	FALSE	nonsig	318	*	Distal Intergenic	107986739	LINC02854	-150145
chr5	169701800	169703276	*	1477	8.23517	8.24633	8.22393	0.0224058	0.833631	0.92715	FALSE	nonsig	1477	*	Promoter (<=1kb)	1794	DOCK2	-673
chr3	188929095	188931794	*	2700	6.93573	6.95457	6.91664	0.0379279	0.833646	0.927162	FALSE	nonsig	2700	*	Distal Intergenic	285386	TPRG1	-15420
chr2	54657683	54658087	*	405	5.17809	5.14996	5.20568	-0.0557223	0.833655	0.927165	FALSE	nonsig	405	*	Exon (ENST00000356805.9/6711, exon 30 of 36)	6711	SPTBN1	-4814
chr4	3368901	3370535	*	1635	6.8648	6.84898	6.88046	-0.0314851	0.833659	0.927165	FALSE	nonsig	1635	*	Promoter (<=1kb)	6002	RGS12	0
chr7	30906615	30906889	*	275	4.54422	4.568	4.52005	0.0479445	0.833688	0.927174	FALSE	nonsig	275	*	Intron (ENST00000509504.2/358, intron 7 of 10)	358	AQP1	-4964
chr7	73357926	73358652	*	727	4.91786	4.88465	4.95032	-0.065673	0.833692	0.927174	FALSE	nonsig	727	*	3' UTR	8468	FKBP6	29580
chr10	131043632	131043855	*	224	4.04192	3.99353	4.08874	-0.095217	0.833693	0.927174	FALSE	nonsig	224	*	Distal Intergenic	101927489	TCERG1L-AS1	-51363
chr10	88158153	88158782	*	630	4.24201	4.20069	4.28219	-0.0815009	0.833694	0.927174	FALSE	nonsig	630	*	Distal Intergenic	124900295	LOC124900295	-163458
chr7	132122660	132123248	*	589	5.16743	5.13864	5.19565	-0.0570177	0.8337	0.927174	FALSE	nonsig	589	*	Distal Intergenic	91584	PLXNA4	22259
chr2	170466504	170468531	*	2028	6.74206	6.72837	6.75561	-0.0272422	0.833704	0.927174	TRUE	nonsig	2028	*	Exon (ENST00000409940.6/140469, exon 25 of 30)	101929753	MYO3B-AS1	-57940
chr4	87071199	87071506	*	308	4.35993	4.39769	4.32117	0.0765224	0.833709	0.927174	FALSE	nonsig	308	*	Intron (ENST00000507468.5/4299, intron 4 of 6)	4299	AFF1	21547
chr1	29855382	29857232	*	1851	7.57059	7.55847	7.58261	-0.0241389	0.833711	0.927174	FALSE	nonsig	1851	*	Distal Intergenic	101929406	LINC01648	180380
chr12	10139776	10140476	*	701	5.57729	5.6111	5.54266	0.0684432	0.833715	0.927174	FALSE	nonsig	701	*	Distal Intergenic	64581	CLEC7A	-9518
chr11	42771165	42771731	*	567	5.17352	5.1454	5.20111	-0.0557094	0.833719	0.927174	FALSE	nonsig	567	*	Distal Intergenic	124902662	LOC124902662	497662
chrX	11100687	11101210	*	524	4.63756	4.59815	4.67593	-0.077783	0.833723	0.927174	FALSE	nonsig	524	*	Intron (ENST00000669054.1/121847985, intron 2 of 5)	121847985	HCCS-DT	9899
chr15	60890282	60890915	*	634	4.92796	4.97104	4.88357	0.0874729	0.83373	0.927175	TRUE	nonsig	634	*	Intron (ENST00000335670.11/6095, intron 1 of 10)	105370844	LOC105370844	125542
chr21	34812567	34812825	*	259	4.1804	4.14993	4.21024	-0.0603132	0.833734	0.927175	FALSE	nonsig	259	*	Intron (ENST00000344691.8/861, intron 4 of 5)	861	RUNX1	17145
chr20	5883552	5884372	*	821	5.74799	5.77158	5.72402	0.0475599	0.833745	0.927181	FALSE	nonsig	821	*	Distal Intergenic	1114	CHGB	-27138
chr12	55067898	55068889	*	992	7.46874	7.45619	7.48118	-0.0249848	0.833753	0.927181	FALSE	nonsig	992	*	Distal Intergenic	58158	NEUROD4	47924
chr11	40227097	40228645	*	1549	5.6826	5.66658	5.69844	-0.0318585	0.833754	0.927181	TRUE	nonsig	1549	*	Intron (ENST00000278198.2/57689, intron 1 of 1)	57689	LRRC4C	13238
chr2	48396961	48399015	*	2055	9.49309	9.50257	9.48354	0.0190272	0.833783	0.927208	TRUE	nonsig	2055	*	Distal Intergenic	129285	PPP1R21	-41583
chr9	1695461	1695746	*	286	3.97046	4.01157	3.92816	0.0834113	0.833818	0.927238	FALSE	nonsig	286	*	Distal Intergenic	6595	SMARCA2	-284544
chr9	34444158	34445054	*	897	5.73451	5.75966	5.70891	0.0507432	0.83382	0.927238	TRUE	nonsig	897	*	Intron (ENST00000379080.5/203259, intron 1 of 5)	27019	DNAI1	-12360
chr4	89371684	89372472	*	789	4.86316	4.89873	4.8267	0.0720381	0.833826	0.927239	FALSE	nonsig	789	*	Distal Intergenic	105377329	LOC105377329	-38488
chr4	14296070	14296526	*	457	4.89727	4.92305	4.87102	0.0520342	0.833868	0.927271	FALSE	nonsig	457	*	Distal Intergenic	152742	LINC01085	184050
chr6	105509660	105510626	*	967	6.07838	6.10152	6.05488	0.0466397	0.833869	0.927271	TRUE	nonsig	967	*	Intron (ENST00000701429.1/ENST00000701429.1, intron 1 of 1)	5550	PREP	-55598
chr6	28686477	28687060	*	584	5.31926	5.28569	5.35206	-0.0663698	0.83387	0.927271	FALSE	nonsig	584	*	Distal Intergenic	387055	LINC00533	-37411
chr18	69032338	69032981	*	644	5.51457	5.54188	5.48673	0.0551472	0.83389	0.927287	TRUE	nonsig	644	*	Intron (ENST00000360242.9/79839, intron 7 of 7)	79839	CCDC102B	185943
chr7	117479311	117480094	*	784	4.96326	4.99304	4.93285	0.0601892	0.833906	0.9273	FALSE	nonsig	784	*	Promoter (<=1kb)	1080	CFTR	0
chr6	81401871	81403085	*	1215	6.32421	6.3484	6.2996	0.0488058	0.833936	0.927327	FALSE	nonsig	1215	*	Distal Intergenic	105377871	LOC105377871	131828
chr4	42519569	42520301	*	733	5.80827	5.78602	5.83017	-0.0441514	0.833945	0.927328	FALSE	nonsig	733	*	Intron (ENST00000381668.9/10396, intron 22 of 36)	10396	ATP8A1	-12415
chr1	2139662	2140323	*	662	6.26564	6.289	6.24189	0.0471102	0.833946	0.927328	FALSE	nonsig	662	*	Intron (ENST00000378567.8/5590, intron 5 of 17)	5590	PRKCZ	-4128
chr6	5116510	5117075	*	566	5.39716	5.3706	5.42323	-0.0526322	0.833955	0.92733	FALSE	nonsig	566	*	Intron (ENST00000468929.5/57128, intron 1 of 1)	57128	LYRM4	15819
chr3	137263777	137265873	*	2097	6.95436	6.96995	6.93861	0.0313378	0.833963	0.92733	TRUE	nonsig	2097	*	Distal Intergenic	107986136	IL20RB-AS1	-281581
chr5	124656915	124657166	*	252	5.00943	5.03614	4.98222	0.0539222	0.833963	0.92733	FALSE	nonsig	252	*	Intron (ENST00000513986.2/57507, intron 3 of 9)	57507	ZNF608	-12578
chr11	47060913	47061676	*	764	5.14692	5.17479	5.11849	0.0562953	0.833968	0.92733	FALSE	nonsig	764	*	Intron (ENST00000533124.5/79096, intron 2 of 2)	79096	CSTPP1	8452
chr7	155468174	155468388	*	215	4.0582	4.09177	4.02382	0.0679527	0.83398	0.927338	FALSE	nonsig	215	*	Distal Intergenic	2020	EN2	10045
chr4	106201310	106201823	*	514	5.72501	5.70222	5.74745	-0.0452317	0.833993	0.927346	FALSE	nonsig	514	*	Intron (ENST00000394708.7/93627, intron 20 of 25)	93627	TBCK	11775
chr10	123866539	123866739	*	201	5.01513	4.98677	5.04294	-0.0561689	0.833998	0.927346	FALSE	nonsig	201	*	Intron (ENST00000368854.7/119587, intron 3 of 19)	119587	CPXM2	20427
chr17	16941622	16941832	*	211	4.19625	4.24478	4.14603	0.0987514	0.834002	0.927346	FALSE	nonsig	211	*	Intron (ENST00000584950.5/23495, intron 2 of 9)	96597	TBC1D27P	-6783
chr14	51929836	51930362	*	527	4.45822	4.48921	4.42656	0.0626457	0.83401	0.927348	TRUE	nonsig	527	*	Intron (ENST00000553432.5/54331, intron 2 of 3)	102723604	LOC102723604	-11265
chr3	36248197	36248740	*	544	4.33361	4.36687	4.29956	0.0673046	0.834034	0.927367	FALSE	nonsig	544	*	Distal Intergenic	6769	STAC	-131763
chr9	71985379	71986186	*	808	5.59575	5.57069	5.62039	-0.0497055	0.834036	0.927367	TRUE	nonsig	808	*	3' UTR	138241	C9orf85	73577
chr1	12196535	12197076	*	542	5.45209	5.4206	5.4829	-0.0623065	0.834048	0.927374	FALSE	nonsig	542	*	Intron (ENST00000376259.7/7133, intron 8 of 9)	7133	TNFRSF1B	4697
chr6	166494892	166495474	*	583	5.32161	5.34606	5.29674	0.0493244	0.834062	0.927378	FALSE	nonsig	583	*	Intron (ENST00000265678.9/6196, intron 8 of 20)	100302141	MIR1913	13959
chr8	73305633	73306265	*	633	4.69235	4.65436	4.72936	-0.0749996	0.834069	0.927378	TRUE	nonsig	633	*	Intron (ENST00000240285.10/157506, intron 2 of 5)	157506	RDH10	8617
chr16	57846370	57846694	*	325	4.84967	4.82296	4.87589	-0.0529314	0.834072	0.927378	FALSE	nonsig	325	*	Promoter (<=1kb)	3801	KIFC3	0
chr12	6115480	6116687	*	1208	5.98591	5.96258	6.00887	-0.0462803	0.834078	0.927378	FALSE	nonsig	1208	*	Intron (ENST00000261405.10/7450, intron 3 of 51)	7450	VWF	7978
chr6	161234168	161234956	*	789	5.60423	5.57961	5.62844	-0.0488202	0.834083	0.927378	FALSE	nonsig	789	*	Promoter (1-2kb)	56895	AGPAT4	-1932
chr21	25208961	25209342	*	382	4.3726	4.40497	4.33948	0.0654826	0.834086	0.927378	TRUE	nonsig	382	*	Intron (ENST00000409758.1/ENST00000409758.1, intron 1 of 3)	54072	LINC00158	190021
chr1	168880067	168881023	*	957	5.51435	5.48676	5.54143	-0.0546762	0.834086	0.927378	FALSE	nonsig	957	*	Intron (ENST00000650631.1/1805, intron 4 of 8)	79100	LINC00626	89995
chr18	49997607	49998391	*	785	4.71299	4.67659	4.7485	-0.0719144	0.834096	0.927383	FALSE	nonsig	785	*	Intron (ENST00000285039.12/4645, intron 5 of 39)	124904299	LOC124904299	-26650
chr2	622331	622777	*	447	4.91193	4.88114	4.94206	-0.0609198	0.834108	0.927388	FALSE	nonsig	447	*	Distal Intergenic	129787	TMEM18	48198
chr8	37522612	37523013	*	402	4.4135	4.369	4.45666	-0.0876575	0.83411	0.927388	FALSE	nonsig	402	*	Promoter (1-2kb)	100507420	LINC01605	-1165
chr19	17938180	17938793	*	614	7.19514	7.17881	7.21128	-0.0324667	0.834134	0.927409	FALSE	nonsig	614	*	Promoter (1-2kb)	115098	CCDC124	1929
chr18	51195532	51196106	*	575	7.25539	7.27362	7.23693	0.0366986	0.834143	0.92741	FALSE	nonsig	575	*	Promoter (1-2kb)	51320	MEX3C	1575
chr11	84246830	84248459	*	1630	6.59461	6.57497	6.61399	-0.0390138	0.834145	0.92741	TRUE	nonsig	1630	*	Intron (ENST00000280241.12/1740, intron 2 of 21)	1740	DLG2	24729
chr2	33349770	33350129	*	360	3.91507	3.87113	3.9577	-0.0865688	0.83415	0.92741	FALSE	nonsig	360	*	Intron (ENST00000404816.7/4052, intron 26 of 33)	4052	LTBP1	48138
chr6	13120675	13121201	*	527	5.3634	5.33727	5.38907	-0.0518065	0.834162	0.927416	FALSE	nonsig	527	*	Intron (ENST00000693693.1/221692, intron 5 of 9)	221692	PHACTR1	-39007
chr6	37878192	37878546	*	355	3.83657	3.88439	3.7871	0.0972957	0.834171	0.927416	FALSE	nonsig	355	*	Intron (ENST00000287218.9/60685, intron 1 of 5)	60685	ZFAND3	-51413
chr12	27451403	27451934	*	532	4.31666	4.35172	4.28072	0.0709986	0.834178	0.927416	FALSE	nonsig	532	*	Intron (ENST00000535986.2/341346, intron 1 of 8)	341346	SMCO2	4658
chr1	237561798	237562697	*	900	5.59177	5.56256	5.62039	-0.0578307	0.834178	0.927416	FALSE	nonsig	900	*	Intron (ENST00000366574.7/6262, intron 27 of 104)	6262	RYR2	90624
chr14	104421570	104423021	*	1452	7.32756	7.31412	7.34088	-0.0267553	0.83418	0.927416	FALSE	nonsig	1452	*	Distal Intergenic	124903394	LOC124903394	-42619
chr8	33686034	33686731	*	698	5.69482	5.71842	5.67084	0.0475805	0.834189	0.92742	FALSE	nonsig	698	*	Intron (ENST00000523063.5/105379364, intron 2 of 5)	105379364	LOC105379364	-69034
chr17	5499892	5501632	*	1741	10.0558	10.0629	10.0487	0.0142428	0.834198	0.927424	FALSE	nonsig	1741	*	Promoter (<=1kb)	728392	LOC728392	0
chr13	28624259	28624678	*	420	3.95507	3.91335	3.99561	-0.0822657	0.834209	0.927431	FALSE	nonsig	420	*	Distal Intergenic	51371	POMP	-34387
chr1	47776700	47776984	*	285	4.45779	4.48836	4.42655	0.0618088	0.83422	0.927437	FALSE	nonsig	285	*	Intron (ENST00000606738.3/388630, intron 5 of 6)	388630	TRABD2B	-11153
chr9	74609692	74609944	*	253	4.16601	4.13328	4.198	-0.0647184	0.834242	0.927457	FALSE	nonsig	253	*	Intron (ENST00000376896.8/6096, intron 1 of 9)	6096	RORB	-5656
chr5	45506970	45507680	*	711	6.23693	6.25671	6.21687	0.0398494	0.83425	0.927459	TRUE	nonsig	711	*	Intron (ENST00000303230.6/348980, intron 2 of 7)	348980	HCN1	-26834
chr2	208510609	208511350	*	742	5.01786	4.98697	5.04811	-0.0611466	0.834279	0.927478	TRUE	nonsig	742	*	Intron (ENST00000424628.1/5746, intron 1 of 2)	101927960	LOC101927960	21523
chr6	91097205	91098227	*	1023	4.97497	5.00179	4.94765	0.0541436	0.834281	0.927478	TRUE	nonsig	1023	*	Distal Intergenic	100616174	MIR4643	-423433
chr9	82196353	82197090	*	738	5.16479	5.13976	5.1894	-0.0496451	0.834281	0.927478	FALSE	nonsig	738	*	Intron (ENST00000637606.1/107987087, intron 1 of 9)	105376107	LOC105376107	-75666
chr5	133690782	133690970	*	189	3.92445	3.97787	3.86897	0.108896	0.834291	0.927484	FALSE	nonsig	189	*	Distal Intergenic	23105	FSTL4	-78241
chr15	99069683	99070525	*	843	4.88008	4.90995	4.84958	0.0603729	0.834313	0.927491	FALSE	nonsig	843	*	Intron (ENST00000559468.1/105371016, intron 2 of 3)	23336	SYNM	-27692
chr2	100812565	100814003	*	1439	6.08628	6.06486	6.10738	-0.0425154	0.834318	0.927491	TRUE	nonsig	1439	*	Distal Intergenic	4862	NPAS2	-6136
chr7	25222569	25223419	*	851	5.10253	5.07552	5.12905	-0.0535237	0.834336	0.927491	FALSE	nonsig	851	*	Distal Intergenic	64111	NPVF	5067
chr7	87966129	87966985	*	857	6.19631	6.21613	6.1762	0.0399349	0.834337	0.927491	FALSE	nonsig	857	*	Intron (ENST00000398204.8/53616, intron 2 of 29)	53616	ADAM22	31373
chr14	70027453	70028684	*	1232	6.85381	6.86832	6.83916	0.0291549	0.834337	0.927491	FALSE	nonsig	1232	*	Intron (ENST00000361956.8/64093, intron 11 of 11)	6547	SLC8A3	32255
chr15	46695925	46697257	*	1333	6.19173	6.17131	6.21186	-0.0405578	0.834338	0.927491	FALSE	nonsig	1333	*	Intron (ENST00000686120.1/ENST00000686120.1, intron 2 of 2)	124900371	LOC124900371	-344179
chr4	74732259	74733327	*	1069	6.40856	6.39199	6.42493	-0.0329371	0.834339	0.927491	FALSE	nonsig	1069	*	Distal Intergenic	685	BTC	36829
chr2	234250853	234251701	*	849	5.00189	5.02218	4.98132	0.0408652	0.834343	0.927491	TRUE	nonsig	849	*	Distal Intergenic	6694	SPP2	200016
chr6	28606212	28607833	*	1622	9.02627	9.03604	9.01643	0.0196054	0.834346	0.927491	FALSE	nonsig	1622	*	Intron (ENST00000530247.1/114821, intron 1 of 4)	114821	SCAND3	-8182
chr1	38141109	38141613	*	505	5.25433	5.23125	5.27705	-0.0458016	0.834358	0.927491	FALSE	nonsig	505	*	Promoter (<=1kb)	105378655	LINC02786	-516
chr2	172401733	172402371	*	639	5.51629	5.5477	5.48418	0.0635268	0.834359	0.927491	TRUE	nonsig	639	*	Intron (ENST00000715295.1/3655, intron 4 of 27)	3655	ITGA6	-24983
chr2	71174581	71176124	*	1544	5.99609	5.97147	6.0203	-0.0488315	0.834365	0.927491	FALSE	nonsig	1544	*	Distal Intergenic	10199	MPHOSPH10	26475
chr6	29589065	29589875	*	811	6.09664	6.07701	6.11601	-0.0389946	0.834367	0.927491	FALSE	nonsig	811	*	3' UTR	7932	OR2H2	3944
chr21	17940402	17941044	*	643	5.24721	5.28465	5.20878	0.0758767	0.834368	0.927491	TRUE	nonsig	643	*	Intron (ENST00000400128.5/140578, intron 2 of 6)	140578	CHODL	23062
chr1	159061896	159062505	*	610	4.07091	4.02696	4.11355	-0.0865862	0.834398	0.927515	TRUE	nonsig	610	*	3' UTR	9447	AIM2	10760
chr22	35882372	35883548	*	1177	5.42223	5.39036	5.45341	-0.0630562	0.8344	0.927515	TRUE	nonsig	1177	*	Intron (ENST00000438146.7/23543, intron 2 of 13)	23543	RBFOX2	-41785
chr12	118120824	118121537	*	714	5.55315	5.53013	5.5758	-0.0456657	0.834421	0.927528	FALSE	nonsig	714	*	Promoter (<=1kb)	101928274	LOC101928274	0
chr3	158538964	158540030	*	1067	5.45048	5.42258	5.47785	-0.0552685	0.834425	0.927528	FALSE	nonsig	1067	*	Intron (ENST00000480820.5/51319, intron 8 of 9)	100996447	MLF1-DT	30877
chr3	122754971	122755613	*	643	4.96705	4.99778	4.93565	0.0621241	0.83443	0.927528	FALSE	nonsig	643	*	Exon (ENST00000306103.3/79663, exon 5 of 8)	79663	HSPBAP1	13129
chr11	70174959	70175235	*	277	4.21953	4.17457	4.26313	-0.0885646	0.834434	0.927528	FALSE	nonsig	277	*	Intron (ENST00000531349.6/55107, intron 24 of 27)	55107	ANO1	4994
chr3	79698635	79698929	*	295	4.07151	4.11273	4.02909	0.0836406	0.834436	0.927528	FALSE	nonsig	295	*	Intron (ENST00000464233.6/6091, intron 1 of 30)	6091	ROBO1	69069
chr3	175844921	175845360	*	440	4.50922	4.47819	4.53959	-0.061398	0.834456	0.927541	FALSE	nonsig	440	*	Distal Intergenic	100874245	NAALADL2-AS1	-68588
chr5	171268721	171269994	*	1274	6.84614	6.86193	6.83017	0.0317588	0.834468	0.927541	TRUE	nonsig	1274	*	Intron (ENST00000389118.8/64901, intron 26 of 29)	64901	RANBP17	27688
chr12	75256885	75257818	*	934	5.85089	5.82846	5.87297	-0.0445098	0.834469	0.927541	TRUE	nonsig	934	*	Exon (ENST00000549521.1/ENST00000549521.1, exon 1 of 1)	107983975	CAPS2-AS1	21845
chr5	178417004	178417772	*	769	5.71054	5.68265	5.7379	-0.055244	0.834474	0.927541	FALSE	nonsig	769	*	Intron (ENST00000679896.1/91522, intron 2 of 27)	91522	COL23A1	144466
chr6	83054175	83054602	*	428	3.83467	3.78511	3.88258	-0.0974745	0.834475	0.927541	TRUE	nonsig	428	*	3' UTR	90025	UBE3D	3367
chr15	60353099	60353863	*	765	7.80845	7.79679	7.82002	-0.0232262	0.834478	0.927541	FALSE	nonsig	765	*	Intron (ENST00000396024.7/302, intron 9 of 13)	302	ANXA2	20642
chr5	21706773	21707170	*	398	4.47231	4.44541	4.49872	-0.0533141	0.834485	0.927543	FALSE	nonsig	398	*	Intron (ENST00000522350.1/105374685, intron 2 of 3)	105374685	LOC105374685	90511
chr2	105126099	105126915	*	817	5.43383	5.40329	5.46374	-0.0604465	0.834502	0.927547	FALSE	nonsig	817	*	Distal Intergenic	105373984	LINC01918	-17198
chr3	72171445	72172494	*	1050	5.53208	5.50649	5.55723	-0.0507491	0.834506	0.927547	FALSE	nonsig	1050	*	Exon (ENST00000473713.6/201617, exon 3 of 3)	201617	LINC00870	18497
chr20	687141	688229	*	1089	5.62724	5.60582	5.64834	-0.0425251	0.83451	0.927547	FALSE	nonsig	1089	*	Distal Intergenic	85508	SCRT2	-11339
chr8	69704824	69705116	*	293	4.38301	4.34091	4.42392	-0.0830028	0.834515	0.927547	FALSE	nonsig	293	*	Exon (ENST00000260126.9/81796, exon 6 of 10)	105375889	LOC105375889	-8274
chr11	20848778	20849278	*	501	4.80176	4.83642	4.76625	0.0701689	0.834517	0.927547	FALSE	nonsig	501	*	Intron (ENST00000325319.9/4745, intron 3 of 18)	4745	NELL1	65109
chr5	132063367	132063986	*	620	6.51333	6.52713	6.49939	0.0277446	0.834519	0.927547	TRUE	nonsig	620	*	Promoter (2-3kb)	3562	IL3	2712
chr8	17544551	17545291	*	741	4.94997	4.98225	4.91695	0.0653003	0.834533	0.927554	FALSE	nonsig	741	*	Exon (ENST00000494857.6/6542, exon 4 of 13)	6542	SLC7A2	5681
chr1	159699105	159700128	*	1024	5.45132	5.42628	5.47593	-0.0496474	0.834535	0.927554	TRUE	nonsig	1024	*	Distal Intergenic	1401	CRP	13639
chr9	78792630	78793172	*	543	4.537	4.58146	4.49112	0.0903404	0.834547	0.927557	TRUE	nonsig	543	*	Distal Intergenic	101927450	LOC101927450	352494
chr7	151308873	151309520	*	648	5.35975	5.40401	5.31408	0.0899318	0.834548	0.927557	FALSE	nonsig	648	*	Distal Intergenic	6604	SMARCD3	-30977
chr3	184338416	184339318	*	903	9.56527	9.55744	9.57307	-0.0156309	0.834571	0.927577	FALSE	nonsig	903	*	Promoter (<=1kb)	131408	FAM131A	0
chr20	51192184	51192848	*	665	3.92029	3.96253	3.87678	0.0857527	0.834583	0.927585	FALSE	nonsig	665	*	Distal Intergenic	3755	KCNG1	-169077
chr10	17961858	17962759	*	902	5.37606	5.40642	5.34505	0.0613661	0.834601	0.927598	FALSE	nonsig	902	*	Exon (ENST00000539911.5/221074, exon 2 of 12)	221074	SLC39A12	9940
chr1	48687027	48688656	*	1630	6.28096	6.29642	6.26532	0.0310973	0.834604	0.927598	TRUE	nonsig	1630	*	Intron (ENST00000371839.6/84871, intron 6 of 13)	79656	BEND5	70277
chr10	32294795	32295357	*	563	4.0669	4.10873	4.02383	0.0849021	0.834615	0.927601	FALSE	nonsig	563	*	Intron (ENST00000319778.11/80314, intron 2 of 13)	80314	EPC1	-22546
chr10	98029635	98031559	*	1925	9.37274	9.38315	9.36226	0.0208813	0.834617	0.927601	FALSE	nonsig	1925	*	Promoter (<=1kb)	55118	CRTAC1	0
chr2	163169164	163170275	*	1112	6.21294	6.19476	6.23089	-0.0361284	0.834625	0.927603	TRUE	nonsig	1112	*	Distal Intergenic	90134	KCNH7	-330397
chr7	28036624	28037597	*	974	5.6964	5.72039	5.67201	0.0483781	0.834681	0.927657	FALSE	nonsig	974	*	Intron (ENST00000283928.10/221895, intron 1 of 4)	221895	JAZF1	-15825
chr22	48717781	48718433	*	653	4.69953	4.66908	4.72936	-0.0602732	0.834683	0.927657	FALSE	nonsig	653	*	Intron (ENST00000402357.6/25817, intron 3 of 3)	25817	TAFA5	24534
chr7	135833440	135834708	*	1269	5.50336	5.52904	5.47721	0.0518342	0.834694	0.927663	FALSE	nonsig	1269	*	Intron (ENST00000419211.2/ENST00000419211.2, intron 1 of 2)	389558	FAM180A	-84627
chrX	130805975	130806673	*	699	4.43806	4.40594	4.46948	-0.063547	0.834701	0.927666	TRUE	nonsig	699	*	Intron (ENST00000338144.8/10495, intron 2 of 15)	10495	ENOX2	96519
chr2	73202161	73203635	*	1475	6.38793	6.40969	6.36584	0.0438444	0.83471	0.927667	FALSE	nonsig	1475	*	Promoter (<=1kb)	344022	NOTO	0
chr19	28027351	28027779	*	429	4.38671	4.42712	4.34513	0.0819969	0.834715	0.927667	FALSE	nonsig	429	*	Distal Intergenic	101927151	LINC02987	90590
chr19	4968483	4969163	*	681	10.8901	10.8838	10.8964	-0.0126268	0.834717	0.927667	FALSE	nonsig	681	*	Promoter (<=1kb)	23030	KDM4B	0
chr5	172664999	172665544	*	546	4.74378	4.77683	4.70996	0.0668693	0.834726	0.927668	FALSE	nonsig	546	*	Promoter (2-3kb)	100847029	MIR5003	2834
chr10	109892969	109893286	*	318	4.26736	4.23137	4.30247	-0.0710969	0.834728	0.927668	FALSE	nonsig	318	*	Promoter (<=1kb)	7511	XPNPEP1	92
chr2	167820728	167821368	*	641	5.29644	5.32267	5.26973	0.0529341	0.834741	0.927677	FALSE	nonsig	641	*	Intron (ENST00000392690.4/8708, intron 4 of 4)	105616981	B3GALT1-AS1	119776
chr20	31860440	31862361	*	1922	9.34938	9.35888	9.33982	0.0190671	0.834753	0.927685	FALSE	nonsig	1922	*	3' UTR	128853	DUSP15	7637
chr11	128694664	128695341	*	678	5.14691	5.17796	5.11518	0.0627847	0.834781	0.927707	FALSE	nonsig	678	*	Promoter (<=1kb)	2313	FLI1	572
chr18	41764593	41765764	*	1172	6.87407	6.85884	6.88914	-0.0303016	0.834783	0.927707	FALSE	nonsig	1172	*	Distal Intergenic	641516	KC6	-132408
chr10	11541482	11541936	*	455	4.22365	4.169	4.27631	-0.107303	0.834821	0.927744	FALSE	nonsig	455	*	Intron (ENST00000379237.6/9712, intron 1 of 13)	9712	USP6NL	-9207
chr2	221605023	221605539	*	517	4.66514	4.70313	4.62612	0.077011	0.834837	0.92775	FALSE	nonsig	517	*	Distal Intergenic	105373899	LOC105373899	-3785
chr12	90853948	90854810	*	863	5.52305	5.49945	5.54626	-0.046812	0.834838	0.92775	TRUE	nonsig	863	*	Intron (ENST00000664727.1/102724834, intron 3 of 5)	124903074	LOC124903074	44672
chr20	46204434	46205737	*	1304	6.52947	6.51741	6.54143	-0.0240257	0.834842	0.92775	FALSE	nonsig	1304	*	Intron (ENST00000537909.4/64405, intron 7 of 11)	64405	CDH22	15112
chr11	62556093	62556784	*	692	7.13289	7.11659	7.14901	-0.0324253	0.834853	0.927757	FALSE	nonsig	692	*	Promoter (<=1kb)	79026	AHNAK	0
chr18	42891658	42892246	*	589	4.25175	4.20989	4.29243	-0.0825414	0.834871	0.927769	FALSE	nonsig	589	*	Intron (ENST00000326695.10/6014, intron 4 of 4)	6014	RIT2	81849
chr1	200106888	200107578	*	691	4.70081	4.67056	4.73044	-0.0598753	0.834882	0.927769	TRUE	nonsig	691	*	Intron (ENST00000236914.7/2494, intron 4 of 6)	2494	NR5A2	63078
chr11	70544686	70545861	*	1176	8.57402	8.58569	8.56226	0.0234297	0.834883	0.927769	FALSE	nonsig	1176	*	Intron (ENST00000601538.6/22941, intron 17 of 25)	22941	SHANK2	-56966
chr7	149414715	149415900	*	1186	5.57209	5.60158	5.54198	0.0596068	0.834886	0.927769	FALSE	nonsig	1186	*	Distal Intergenic	101928733	LOC101928733	16511
chr6	150208375	150209406	*	1032	6.30908	6.32378	6.29423	0.029554	0.834889	0.927769	TRUE	nonsig	1032	*	Intron (ENST00000361131.5/81706, intron 1 of 3)	124901527	LOC124901527	43791
chr9	17436127	17437517	*	1391	6.97626	6.95965	6.99269	-0.0330421	0.834904	0.927781	FALSE	nonsig	1391	*	Intron (ENST00000380647.8/54875, intron 18 of 25)	54875	CNTLN	20309
chr6	130903611	130904028	*	418	4.70919	4.67437	4.74318	-0.0688102	0.834915	0.927787	FALSE	nonsig	418	*	Intron (ENST00000528282.5/2037, intron 6 of 16)	2037	EPB41L2	-13187
chr10	63872231	63872874	*	644	6.66423	6.64398	6.68421	-0.0402365	0.834922	0.927789	FALSE	nonsig	644	*	Promoter (<=1kb)	124902439	LOC124902439	0
chr13	100208219	100209179	*	961	6.45589	6.47699	6.43447	0.0425196	0.834939	0.927794	FALSE	nonsig	961	*	Intron (ENST00000376279.7/5095, intron 6 of 22)	5095	PCCA	59018
chr7	73587694	73588218	*	525	5.92161	5.94116	5.90179	0.039374	0.834941	0.927794	FALSE	nonsig	525	*	Distal Intergenic	26608	TBL2	-8903
chr5	173700108	173700553	*	446	4.94105	4.9044	4.97679	-0.0723893	0.834942	0.927794	TRUE	nonsig	446	*	Intron (ENST00000521373.1/105377736, intron 1 of 2)	105377736	LINC01942	10649
chr2	219541633	219542170	*	538	8.08562	8.07514	8.09602	-0.0208841	0.834957	0.927806	FALSE	nonsig	538	*	Promoter (<=1kb)	79586	CHPF	927
chr4	162978062	162979330	*	1269	6.77389	6.7917	6.75586	0.0358423	0.834968	0.927806	FALSE	nonsig	1269	*	Distal Intergenic	100616234	MIR4454	114298
chr16	81945354	81946103	*	750	6.31923	6.34	6.29816	0.0418472	0.834969	0.927806	TRUE	nonsig	750	*	Intron (ENST00000697580.1/5336, intron 30 of 32)	5336	PLCG2	6726
chr1	75630160	75630452	*	293	3.87704	3.82	3.93191	-0.111906	0.834972	0.927806	TRUE	nonsig	293	*	Distal Intergenic	204962	SLC44A5	-19046
chr16	751891	752580	*	690	4.29329	4.32853	4.25717	0.0713569	0.834989	0.927812	FALSE	nonsig	690	*	Distal Intergenic	10232	MSLN	-8154
chr8	78972672	78973197	*	526	5.0117	5.04068	4.98213	0.0585438	0.834994	0.927812	TRUE	nonsig	526	*	Distal Intergenic	112935892	LINC02605	137365
chr8	141414480	141415522	*	1043	6.71286	6.69645	6.7291	-0.0326505	0.834999	0.927812	FALSE	nonsig	1043	*	Promoter (<=1kb)	11156	PTP4A3	-556
chr5	37836494	37837937	*	1444	8.18166	8.19306	8.17016	0.0228903	0.835001	0.927812	FALSE	nonsig	1444	*	Promoter (<=1kb)	2668	GDNF	-667
chr3	196693936	196694530	*	595	5.06563	5.03442	5.09618	-0.0617636	0.835003	0.927812	FALSE	nonsig	595	*	Intron (ENST00000426755.5/54965, intron 2 of 5)	84984	CEP19	17718
chr18	21364426	21364964	*	539	4.92271	4.88396	4.96046	-0.0765022	0.835011	0.927816	FALSE	nonsig	539	*	Promoter (<=1kb)	80000	GREB1L	833
chr4	170138507	170139072	*	566	6.20282	6.22174	6.18365	0.0380889	0.835028	0.927829	FALSE	nonsig	566	*	Distal Intergenic	51166	AADAT	-46808
chr7	113587983	113588691	*	709	4.92261	4.95972	4.88452	0.0751977	0.835039	0.92783	FALSE	nonsig	709	*	Distal Intergenic	124901813	LOC124901813	-93113
chr5	55592796	55593434	*	639	5.08568	5.10918	5.06179	0.0473904	0.835039	0.92783	FALSE	nonsig	639	*	Distal Intergenic	153129	SLC38A9	52434
chr10	111526019	111526608	*	590	4.63938	4.67494	4.60292	0.0720186	0.835055	0.927842	FALSE	nonsig	590	*	Distal Intergenic	150	ADRA2A	448990
chr10	23859838	23860360	*	523	4.34698	4.31076	4.3823	-0.0715368	0.83506	0.927842	FALSE	nonsig	523	*	Intron (ENST00000376462.5/56243, intron 1 of 18)	56243	KIAA1217	165056
chr4	155975096	155975527	*	432	4.34782	4.3155	4.37943	-0.0639217	0.83507	0.927847	FALSE	nonsig	432	*	Distal Intergenic	1519	CTSO	-21184
chr1	41123023	41123914	*	892	6.60167	6.62305	6.57996	0.0430947	0.835082	0.927852	FALSE	nonsig	892	*	Intron (ENST00000326197.11/22955, intron 5 of 14)	22955	SCMH1	35954
chr3	192368775	192370021	*	1247	6.52934	6.5134	6.54511	-0.0317134	0.835084	0.927852	FALSE	nonsig	1247	*	Intron (ENST00000454309.7/2257, intron 1 of 4)	2257	FGF12	39576
chr15	76335213	76335650	*	438	4.27765	4.30783	4.24682	0.0610054	0.835093	0.927857	FALSE	nonsig	438	*	Promoter (1-2kb)	64843	ISL2	-1123
chr13	53043577	53044377	*	801	4.56075	4.53221	4.58874	-0.0565294	0.835108	0.927868	FALSE	nonsig	801	*	Intron (ENST00000219022.3/10562, intron 4 of 4)	10562	OLFM4	14764
chr5	126503450	126504421	*	972	4.96032	4.99448	4.92534	0.0691335	0.835128	0.927884	FALSE	nonsig	972	*	Intron (ENST00000648070.1/101927514, intron 1 of 3)	101927514	LOC101927514	4600
chr3	8668008	8668870	*	863	5.78435	5.75861	5.80964	-0.0510353	0.835148	0.927901	FALSE	nonsig	863	*	Intron (ENST00000455157.6/51066, intron 2 of 16)	51066	SSUH2	8482
chr17	68435988	68436703	*	716	6.57855	6.55977	6.59708	-0.037315	0.835155	0.927903	FALSE	nonsig	716	*	Promoter (2-3kb)	55062	WIPI1	-2417
chr4	76028054	76028918	*	865	5.99084	5.97301	6.00846	-0.0354571	0.835159	0.927903	TRUE	nonsig	865	*	Intron (ENST00000513353.5/419, intron 1 of 3)	3627	CXCL10	-4557
chr2	126885946	126886953	*	1008	6.14599	6.12864	6.16314	-0.0344986	0.835199	0.927941	FALSE	nonsig	1008	*	Distal Intergenic	101929926	TEX51	-11911
chr2	81405801	81406168	*	368	4.19486	4.15866	4.23017	-0.0715103	0.835207	0.927945	FALSE	nonsig	368	*	Distal Intergenic	100507201	LINC01815	60811
chr9	36757382	36757837	*	456	4.95137	4.98056	4.92158	0.0589804	0.835214	0.927946	FALSE	nonsig	456	*	Distal Intergenic	105376030	LOC105376030	-21638
chr13	105159944	105160357	*	414	4.29202	4.25945	4.32388	-0.06443	0.835223	0.92795	FALSE	nonsig	414	*	Distal Intergenic	105370344	LOC105370344	-250459
chr18	10005292	10006893	*	1602	6.23806	6.22061	6.2553	-0.0346909	0.835227	0.92795	FALSE	nonsig	1602	*	Distal Intergenic	9218	VAPA	68565
chrX	133692540	133693321	*	782	5.02923	5.05959	4.99821	0.0613871	0.835234	0.927952	FALSE	nonsig	782	*	Intron (ENST00000669691.1/2719, intron 2 of 5)	2719	GPC3	9358
chr9	806532	807090	*	559	4.33332	4.29268	4.37283	-0.0801521	0.835242	0.927955	FALSE	nonsig	559	*	Distal Intergenic	1761	DMRT1	-34600
chr1	200705950	200706810	*	861	5.59974	5.5788	5.62038	-0.0415846	0.835251	0.92796	FALSE	nonsig	861	*	Distal Intergenic	23271	CAMSAP2	-32083
chr14	51870567	51870809	*	243	4.53298	4.50272	4.56263	-0.0599115	0.835256	0.92796	FALSE	nonsig	243	*	Intron (ENST00000553432.5/54331, intron 2 of 3)	54331	GNG2	-6783
chr11	28468338	28469278	*	941	6.89014	6.87551	6.90463	-0.0291199	0.835287	0.927989	TRUE	nonsig	941	*	Intron (ENST00000532947.2/196074, intron 6 of 7)	102466876	MIR8068	8270
chr19	44691988	44692932	*	945	6.05039	6.07016	6.03034	0.0398114	0.835306	0.928003	FALSE	nonsig	945	*	Intron (ENST00000662585.1/107985305, intron 2 of 2)	388551	CEACAM16	-6219
chr17	10818959	10819446	*	488	4.43625	4.39544	4.47593	-0.0804877	0.835311	0.928003	FALSE	nonsig	488	*	Intron (ENST00000647474.1/124903926, intron 3 of 5)	100289255	TMEM238L	-14860
chr2	159145751	159146180	*	430	5.61078	5.63468	5.58648	0.0481986	0.835315	0.928003	FALSE	nonsig	430	*	Promoter (1-2kb)	85461	TANC1	-1360
chr7	26096183	26096405	*	223	4.02799	4.06819	3.98663	0.0815623	0.835321	0.928003	FALSE	nonsig	223	*	Distal Intergenic	105375198	LOC105375198	-5241
chr2	220123780	220124427	*	648	4.76183	4.72425	4.79845	-0.0741953	0.835332	0.928003	FALSE	nonsig	648	*	Intron (ENST00000432993.1/105373893, intron 1 of 3)	105373893	LOC105373893	18124
chr6	121638676	121639553	*	878	5.03359	5.01016	5.05664	-0.0464735	0.835333	0.928003	FALSE	nonsig	878	*	Distal Intergenic	2697	GJA1	201177
chr12	81077392	81078176	*	785	4.39564	4.35848	4.43187	-0.0733828	0.835335	0.928003	FALSE	nonsig	785	*	Promoter (<=1kb)	79611	ACSS3	0
chr1	212637999	212639057	*	1059	5.2411	5.2165	5.26529	-0.048797	0.835347	0.928011	TRUE	nonsig	1059	*	Distal Intergenic	149647	GARIN4	13525
chr17	71073509	71073801	*	293	4.1903	4.14122	4.23776	-0.096539	0.835364	0.928019	FALSE	nonsig	293	*	Distal Intergenic	101928165	CASC17	57523
chr6	38481137	38481784	*	648	5.31914	5.29055	5.34716	-0.0566071	0.835371	0.928019	FALSE	nonsig	648	*	Promoter (<=1kb)	101929425	BTBD9-AS1	0
chr3	52339429	52340035	*	607	5.99804	5.97675	6.01903	-0.0422788	0.835378	0.928019	FALSE	nonsig	607	*	Intron (ENST00000486752.5/25981, intron 8 of 76)	25981	DNAH1	-21184
chr4	48032035	48032637	*	603	4.9433	4.9185	4.96768	-0.0491751	0.835379	0.928019	FALSE	nonsig	603	*	Intron (ENST00000508180.1/152519, intron 3 of 5)	152519	NIPAL1	6908
chr6	85900755	85902164	*	1410	6.35065	6.36589	6.33525	0.0306382	0.835381	0.928019	TRUE	nonsig	1410	*	Distal Intergenic	101928842	LOC101928842	-47526
chr6	71033543	71035149	*	1607	7.95337	7.96821	7.93838	0.0298382	0.835385	0.928019	TRUE	nonsig	1607	*	Intron (ENST00000666097.1/ENST00000666097.1, intron 1 of 1)	135152	B3GAT2	-76483
chr7	156817115	156817344	*	230	4.36732	4.40948	4.32389	0.0855988	0.835394	0.928024	FALSE	nonsig	230	*	Intron (ENST00000353442.10/64327, intron 4 of 16)	64327	LMBR1	-20622
chr21	42456437	42457058	*	622	6.44899	6.47426	6.42327	0.0509961	0.835403	0.928028	FALSE	nonsig	622	*	Distal Intergenic	101930094	RSPH1-DT	-38950
chr5	148632195	148632894	*	700	4.51588	4.55718	4.47336	0.0838175	0.835422	0.928029	FALSE	nonsig	700	*	Intron (ENST00000521530.6/3360, intron 2 of 6)	3360	HTR4	4120
chr2	47081219	47081822	*	604	6.1507	6.16961	6.13154	0.0380679	0.835428	0.928029	FALSE	nonsig	604	*	Intron (ENST00000496939.1/ENST00000496939.1, intron 1 of 2)	57217	TTC7A	34904
chr7	78399864	78400352	*	489	4.06477	4.0231	4.10526	-0.0821523	0.83543	0.928029	FALSE	nonsig	489	*	Intron (ENST00000354212.9/9863, intron 6 of 21)	399670	RPL13AP17	52628
chr7	145152373	145152866	*	494	4.55331	4.58118	4.5249	0.0562783	0.835434	0.928029	FALSE	nonsig	494	*	Distal Intergenic	27010	TPK1	-315978
chr1	168291405	168292158	*	754	4.94214	4.96962	4.91412	0.0555071	0.835434	0.928029	FALSE	nonsig	754	*	Promoter (<=1kb)	9095	TBX19	245
chr6	3023601	3024339	*	739	4.92578	4.89313	4.9577	-0.0645698	0.835435	0.928029	FALSE	nonsig	739	*	Promoter (<=1kb)	401233	HTATSF1P2	0
chr21	34836180	34837337	*	1158	5.38264	5.35964	5.40529	-0.0456524	0.835439	0.928029	FALSE	nonsig	1158	*	Promoter (<=1kb)	124905014	RUNX1-AS1	0
chr1	161176704	161178281	*	1578	9.66456	9.65654	9.67253	-0.0159923	0.835459	0.928032	FALSE	nonsig	1578	*	Promoter (<=1kb)	8703	B4GALT3	0
chr9	27498040	27498368	*	329	3.81659	3.78501	3.84749	-0.0624808	0.835463	0.928032	FALSE	nonsig	329	*	Promoter (<=1kb)	79817	MOB3B	0
chr3	8154640	8155270	*	631	5.35839	5.33123	5.38505	-0.0538153	0.835465	0.928032	TRUE	nonsig	631	*	Intron (ENST00000654635.1/101927394, intron 4 of 6)	101927394	LOC101927394	-138333
chr12	12032559	12034068	*	1510	7.63567	7.62314	7.6481	-0.0249659	0.835465	0.928032	FALSE	nonsig	1510	*	Distal Intergenic	79370	BCL2L14	-15776
chr3	184630892	184631962	*	1071	5.96721	5.94653	5.98759	-0.0410574	0.835467	0.928032	FALSE	nonsig	1071	*	Distal Intergenic	2049	EPHB3	51144
chr2	23541509	23542535	*	1027	7.20331	7.22045	7.18597	0.0344837	0.835476	0.928033	FALSE	nonsig	1027	*	Intron (ENST00000486442.6/114818, intron 2 of 13)	114818	KLHL29	8924
chr12	13864041	13865300	*	1260	6.9615	6.94587	6.97696	-0.0310994	0.835477	0.928033	FALSE	nonsig	1260	*	Intron (ENST00000609686.4/2904, intron 3 of 13)	2904	GRIN2B	114683
chr15	55008434	55008880	*	447	4.8314	4.85879	4.80347	0.0553244	0.835485	0.928036	FALSE	nonsig	447	*	Distal Intergenic	105370829	LOC105370829	-47843
chr5	128916987	128917745	*	759	4.66178	4.69878	4.62381	0.0749674	0.8355	0.928047	FALSE	nonsig	759	*	Intron (ENST00000508645.5/28965, intron 3 of 6)	28965	SLC27A6	-47743
chr12	132276137	132277282	*	1146	6.40853	6.43002	6.38672	0.0432991	0.835508	0.92805	FALSE	nonsig	1146	*	Promoter (<=1kb)	100130238	GALNT9-AS1	-67
chr5	162863171	162863457	*	287	3.81973	3.78729	3.85146	-0.0641689	0.83553	0.928063	FALSE	nonsig	287	*	Intron (ENST00000646617.1/105377697, intron 6 of 14)	105377697	LOC105377697	-67341
chr1	243943125	243945017	*	1893	6.28824	6.27274	6.30359	-0.0308506	0.83553	0.928063	TRUE	nonsig	1893	*	Intron (ENST00000440494.1/339529, intron 1 of 11)	339529	LINC02774	25674
chr11	117482713	117482990	*	278	4.24127	4.28473	4.19645	0.0882797	0.835555	0.928083	FALSE	nonsig	278	*	Intron (ENST00000651296.2/57453, intron 11 of 32)	22897	CEP164	71601
chr6	157939307	157939847	*	541	4.85028	4.82318	4.87687	-0.0536975	0.835557	0.928083	FALSE	nonsig	541	*	Promoter (1-2kb)	51429	SNX9	1360
chr6	82434061	82434440	*	380	4.22789	4.18394	4.27055	-0.0866186	0.835567	0.928084	FALSE	nonsig	380	*	Distal Intergenic	7162	TPBG	69817
chr8	80705488	80706138	*	651	4.94576	4.92162	4.96951	-0.0478926	0.835568	0.928084	FALSE	nonsig	651	*	Intron (ENST00000519936.2/619279, intron 2 of 8)	619279	ZNF704	-32149
chr10	113454314	113454947	*	634	6.0097	6.02496	5.99428	0.0306813	0.835575	0.928086	TRUE	nonsig	634	*	Distal Intergenic	107984270	LOC107984270	37107
chr6	143261610	143262527	*	918	5.69231	5.6722	5.71214	-0.0399454	0.835592	0.928095	FALSE	nonsig	918	*	Intron (ENST00000367601.8/51390, intron 4 of 5)	51390	AIG1	96666
chr12	11629963	11630499	*	537	4.43564	4.39842	4.47193	-0.0735069	0.835593	0.928095	FALSE	nonsig	537	*	Distal Intergenic	2120	ETV6	-19175
chr20	53763348	53764697	*	1350	6.81231	6.8299	6.79451	0.0353853	0.835605	0.9281	TRUE	nonsig	1350	*	Distal Intergenic	124904933	LOC124904933	24620
chr12	99280411	99281058	*	648	5.04258	5.01351	5.07108	-0.0575629	0.835608	0.9281	FALSE	nonsig	648	*	Intron (ENST00000547776.6/56899, intron 12 of 25)	56899	ANKS1B	-33976
chr13	39494071	39494995	*	925	5.70138	5.72476	5.67762	0.0471438	0.835644	0.928135	FALSE	nonsig	925	*	Intron (ENST00000648377.1/105370168, intron 2 of 13)	10186	LHFPL6	108198
chr10	116365003	116365294	*	292	4.11343	4.07502	4.15084	-0.075822	0.835655	0.928136	TRUE	nonsig	292	*	Intron (ENST00000333254.4/374355, intron 7 of 8)	374355	CCDC172	24267
chr1	50358946	50359582	*	637	5.03668	5.06392	5.00891	0.0550171	0.835656	0.928136	FALSE	nonsig	637	*	Distal Intergenic	105378712	LINC02808	-37754
chr4	171857470	171858019	*	550	4.98595	5.01895	4.95217	0.0667841	0.835668	0.928145	FALSE	nonsig	550	*	Intron (ENST00000506823.6/442117, intron 2 of 12)	442117	GALNTL6	43947
chr9	70450655	70451219	*	565	4.77678	4.74215	4.8106	-0.068454	0.835675	0.928147	FALSE	nonsig	565	*	Distal Intergenic	687	KLF9	-35998
chr3	61874877	61876224	*	1348	5.6425	5.62051	5.66415	-0.043632	0.835694	0.928163	FALSE	nonsig	1348	*	Intron (ENST00000474889.6/5793, intron 2 of 29)	5793	PTPRG	312966
chr3	145161225	145161889	*	665	4.85338	4.82961	4.87677	-0.0471585	0.835718	0.928183	TRUE	nonsig	665	*	Distal Intergenic	107986138	LOC107986138	-778023
chr1	210369138	210369594	*	457	4.12775	4.17684	4.07694	0.0999042	0.835756	0.928221	FALSE	nonsig	457	*	Promoter (<=1kb)	55733	HHAT	-121
chr2	147459333	147459759	*	427	4.91083	4.94679	4.87395	0.0728378	0.835771	0.928221	FALSE	nonsig	427	*	Distal Intergenic	92	ACVR2A	-384758
chr8	95305301	95305795	*	495	4.69124	4.66115	4.72071	-0.0595606	0.835778	0.928221	TRUE	nonsig	495	*	Intron (ENST00000517655.1/100616530, intron 2 of 2)	157657	CFAP418	-36100
chr1	61370063	61370586	*	524	5.05752	5.03087	5.08369	-0.0528229	0.835787	0.928221	FALSE	nonsig	524	*	Intron (ENST00000371191.5/4774, intron 6 of 10)	4774	NFIA	-33490
chr4	75429312	75429768	*	457	4.45686	4.48781	4.42523	0.0625776	0.83579	0.928221	FALSE	nonsig	457	*	Intron (ENST00000510744.1/ENST00000510744.1, intron 1 of 1)	25898	RCHY1	64663
chr3	48683368	48683677	*	310	5.87628	5.85081	5.90131	-0.0505004	0.835796	0.928221	FALSE	nonsig	310	*	Promoter (1-2kb)	51517	NCKIPSD	-1784
chr5	66834641	66835344	*	704	5.149	5.12701	5.17066	-0.0436516	0.835798	0.928221	FALSE	nonsig	704	*	Intron (ENST00000406374.5/375449, intron 3 of 5)	375449	MAST4	5779
chr18	13409218	13409490	*	273	3.9651	3.91699	4.01166	-0.094672	0.8358	0.928221	FALSE	nonsig	273	*	Intron (ENST00000679177.1/753, intron 3 of 5)	100288122	LDLRAD4-AS1	17990
chr3	19362738	19363608	*	871	5.55898	5.58342	5.53412	0.0493034	0.835801	0.928221	TRUE	nonsig	871	*	Intron (ENST00000328405.7/131096, intron 5 of 15)	131096	KCNH8	15017
chr5	30040530	30041010	*	481	5.79186	5.77192	5.81152	-0.0396059	0.835802	0.928221	FALSE	nonsig	481	*	Distal Intergenic	101929681	LINC02064	-644435
chr18	75725715	75726455	*	741	5.34062	5.36958	5.31106	0.0585213	0.835819	0.928235	FALSE	nonsig	741	*	Distal Intergenic	100505853	LINC01898	-12864
chr14	68127111	68127575	*	465	5.13568	5.09816	5.17225	-0.074087	0.835838	0.92825	FALSE	nonsig	465	*	Promoter (2-3kb)	105370546	LOC105370546	2621
chr2	164868737	164869172	*	436	4.11505	4.15539	4.07354	0.0818531	0.83589	0.928288	FALSE	nonsig	436	*	Intron (ENST00000670672.1/101929633, intron 2 of 7)	22837	COBLL1	-25058
chr7	25677522	25678058	*	537	4.43547	4.4702	4.39988	0.0703195	0.835901	0.928288	FALSE	nonsig	537	*	Intron (ENST00000456777.6/646588, intron 1 of 3)	646588	LINC03007	-14176
chrX	148567024	148568200	*	1177	5.59611	5.62826	5.56323	0.0650284	0.835905	0.928288	FALSE	nonsig	1177	*	Intron (ENST00000370460.7/2334, intron 1 of 20)	2334	AFF2	65977
chr1	163201953	163203321	*	1369	5.42188	5.40383	5.43972	-0.0358895	0.835908	0.928288	FALSE	nonsig	1369	*	Promoter (<=1kb)	8490	RGS5	0
chrX	133174078	133175873	*	1796	5.95963	5.93808	5.98086	-0.0427867	0.835913	0.928288	TRUE	nonsig	1796	*	Distal Intergenic	124900495	LOC124900495	21324
chr3	154678040	154678526	*	487	4.69064	4.71936	4.66133	0.05803	0.835918	0.928288	FALSE	nonsig	487	*	Distal Intergenic	344758	GPR149	-247850
chr2	1227345	1228142	*	798	5.12815	5.15222	5.10368	0.0485362	0.835923	0.928288	FALSE	nonsig	798	*	Intron (ENST00000308624.10/54221, intron 9 of 16)	54221	SNTG2	18216
chr11	84853680	84854045	*	366	3.95424	3.91543	3.99204	-0.0766086	0.835925	0.928288	FALSE	nonsig	366	*	Intron (ENST00000398309.6/1740, intron 1 of 22)	1740	DLG2	69092
chr12	49838975	49839273	*	299	6.06059	6.0375	6.0833	-0.0458003	0.835934	0.928288	FALSE	nonsig	299	*	Exon (ENST00000670504.1/100286844, exon 3 of 3)	144233	BCDIN3D	3821
chr3	72674674	72675394	*	721	5.7624	5.74421	5.78036	-0.0361558	0.835935	0.928288	FALSE	nonsig	721	*	Distal Intergenic	124909396	LOC124909396	-63524
chr1	6646182	6646967	*	786	5.73304	5.75788	5.70777	0.0501113	0.835936	0.928288	FALSE	nonsig	786	*	Promoter (<=1kb)	55735	DNAJC11	0
chr13	71797172	71797986	*	815	4.44225	4.47445	4.40932	0.0651282	0.835937	0.928288	FALSE	nonsig	815	*	Intron (ENST00000613252.5/1602, intron 1 of 10)	1602	DACH1	68326
chr17	11762114	11762526	*	413	4.26062	4.22365	4.29666	-0.0730065	0.835944	0.928288	FALSE	nonsig	413	*	Intron (ENST00000262442.9/1770, intron 35 of 68)	1770	DNAH9	39005
chr4	54675740	54675961	*	222	3.83026	3.8663	3.7933	0.0729977	0.835952	0.928288	FALSE	nonsig	222	*	Intron (ENST00000689994.1/3815, intron 1 of 20)	3815	KIT	10641
chr1	16629154	16629550	*	397	3.83635	3.88397	3.78711	0.096863	0.835952	0.928288	FALSE	nonsig	397	*	Promoter (<=1kb)	124900584	LOC124900584	-221
chr5	66171266	66171571	*	306	4.43463	4.39485	4.47335	-0.0785064	0.835956	0.928288	TRUE	nonsig	306	*	Intron (ENST00000334121.11/140890, intron 9 of 11)	140890	SREK1	-3053
chr8	92084947	92085234	*	288	4.07699	4.04469	4.10858	-0.0638908	0.835959	0.928288	FALSE	nonsig	288	*	Intron (ENST00000523629.7/862, intron 1 of 11)	862	RUNX1T1	9981
chr3	95714953	95715600	*	648	5.84469	5.81883	5.87009	-0.0512547	0.835963	0.928288	FALSE	nonsig	648	*	Distal Intergenic	100287639	MTHFD2P1	-31760
chr2	45298245	45298875	*	631	5.24356	5.21919	5.26752	-0.048322	0.835972	0.92829	FALSE	nonsig	631	*	Intron (ENST00000427020.6/400952, intron 2 of 7)	400952	LINC01121	24510
chr20	16024196	16024776	*	581	5.38642	5.41804	5.35409	0.0639545	0.835975	0.92829	FALSE	nonsig	581	*	Intron (ENST00000217246.8/140733, intron 15 of 16)	613266	LOC613266	-38320
chr4	176229317	176230329	*	1013	5.20811	5.2432	5.17216	0.0710431	0.835982	0.928293	FALSE	nonsig	1013	*	Promoter (<=1kb)	140458	ASB5	987
chr11	131409164	131409977	*	814	5.14243	5.11613	5.16827	-0.0521427	0.835987	0.928293	FALSE	nonsig	814	*	Intron (ENST00000374791.7/50863, intron 1 of 7)	50863	NTM	38535
chr3	97053982	97054353	*	372	3.92475	3.98008	3.86721	0.11287	0.835995	0.928294	FALSE	nonsig	372	*	Intron (ENST00000470610.6/285220, intron 3 of 4)	285220	EPHA6	239191
chr18	57248050	57249415	*	1366	6.93356	6.95029	6.91664	0.033653	0.835998	0.928294	FALSE	nonsig	1366	*	Distal Intergenic	105372138	LINC02565	-76856
chr12	120086814	120087693	*	880	10.4736	10.4679	10.4792	-0.0113629	0.836005	0.928296	FALSE	nonsig	880	*	Intron (ENST00000548673.6/92558, intron 8 of 9)	92558	BICDL1	-3062
chr9	98374630	98375186	*	557	4.64777	4.68352	4.61111	0.0724023	0.836015	0.928301	FALSE	nonsig	557	*	Promoter (<=1kb)	9568	GABBR2	121
chr2	119137557	119138096	*	540	4.61405	4.66722	4.55885	0.10837	0.836028	0.928302	FALSE	nonsig	540	*	Distal Intergenic	165257	C1QL2	20655
chr3	72186213	72186682	*	470	4.29074	4.24782	4.33241	-0.0845829	0.836029	0.928302	FALSE	nonsig	470	*	Intron (ENST00000650568.2/124909393, intron 1 of 2)	124909393	LOC124909393	-14709
chrX	105837353	105837581	*	229	4.35263	4.31803	4.38642	-0.0683869	0.836036	0.928302	FALSE	nonsig	229	*	Intron (ENST00000243300.14/203447, intron 2 of 28)	203447	NRK	14772
chr1	9410778	9411023	*	246	4.1763	4.20596	4.14602	0.0599443	0.83604	0.928302	FALSE	nonsig	246	*	Distal Intergenic	100506022	LINC02606	17893
chr1	236168759	236169229	*	471	4.8256	4.86112	4.78917	0.0719547	0.836041	0.928302	FALSE	nonsig	471	*	Promoter (<=1kb)	7107	GPR137B	58
chr8	144517043	144518472	*	1430	8.934	8.91355	8.95415	-0.0405999	0.836055	0.928313	FALSE	nonsig	1430	*	Promoter (<=1kb)	9401	RECQL4	0
chr4	184733375	184734661	*	1287	9.6744	9.6822	9.66656	0.0156415	0.83607	0.928323	FALSE	nonsig	1287	*	Promoter (<=1kb)	79682	CENPU	0
chr15	97898709	97899469	*	761	6.4624	6.43827	6.48612	-0.047847	0.836086	0.928332	TRUE	nonsig	761	*	Distal Intergenic	91948	LINC00923	-23059
chr16	89742895	89743204	*	310	4.10188	4.06491	4.13792	-0.0730099	0.836092	0.928332	FALSE	nonsig	310	*	Promoter (<=1kb)	2175	FANCA	-67
chr3	37718630	37719006	*	377	4.49098	4.45754	4.52366	-0.0661226	0.836098	0.928332	TRUE	nonsig	377	*	Exon (ENST00000663533.1/101928153, exon 5 of 5)	3680	ITGA9	34754
chr20	42773694	42774153	*	460	4.23667	4.27136	4.20112	0.070244	0.836103	0.928332	FALSE	nonsig	460	*	Intron (ENST00000356100.6/11122, intron 4 of 30)	101927159	LOC101927159	88211
chr18	52273813	52274423	*	611	5.08739	5.05828	5.11593	-0.0576552	0.836109	0.928332	TRUE	nonsig	611	*	Distal Intergenic	105372121	LOC105372121	50735
chr1	25608518	25608858	*	341	5.48321	5.50305	5.46309	0.0399629	0.836109	0.928332	FALSE	nonsig	341	*	Distal Intergenic	57134	MAN1C1	-7933
chr10	26438370	26438856	*	487	4.55601	4.52983	4.58172	-0.051884	0.836114	0.928332	FALSE	nonsig	487	*	Promoter (<=1kb)	54518	APBB1IP	0
chr5	111684471	111684761	*	291	3.88113	3.93096	3.82952	0.101438	0.836121	0.928332	TRUE	nonsig	291	*	Intron (ENST00000666013.1/100505678, intron 2 of 4)	100505678	STARD4-AS1	-45628
chr5	175260875	175261276	*	402	4.16344	4.13293	4.19331	-0.0603853	0.836122	0.928332	FALSE	nonsig	402	*	Distal Intergenic	1812	DRD1	182906
chr6	5727524	5729559	*	2036	7.60714	7.61942	7.59476	0.024659	0.836147	0.928344	FALSE	nonsig	2036	*	Intron (ENST00000324331.10/10667, intron 6 of 6)	101927950	LOC101927950	-32252
chr18	73683698	73685318	*	1621	7.3966	7.41362	7.37938	0.0342407	0.836147	0.928344	FALSE	nonsig	1621	*	Exon (ENST00000715569.1/105372190, exon 3 of 5)	105372190	LOC105372190	5971
chr15	66269234	66270406	*	1173	6.90941	6.92213	6.89657	0.0255644	0.836159	0.928344	FALSE	nonsig	1173	*	Distal Intergenic	84465	MEGF11	-15478
chr4	74311489	74312403	*	915	6.59334	6.60953	6.57697	0.0325655	0.836168	0.928344	TRUE	nonsig	915	*	Promoter (2-3kb)	255324	EPGN	2392
chr13	29112886	29113262	*	377	4.12521	4.16558	4.08367	0.0819121	0.83617	0.928344	FALSE	nonsig	377	*	Intron (ENST00000612955.6/23281, intron 5 of 15)	23281	MTUS2	40902
chr12	88638753	88639891	*	1139	7.22293	7.24223	7.20337	0.0388623	0.836171	0.928344	FALSE	nonsig	1139	*	Distal Intergenic	105369885	LOC105369885	56733
chr15	61146176	61147303	*	1128	5.86702	5.89779	5.83558	0.06221	0.836173	0.928344	TRUE	nonsig	1128	*	Intron (ENST00000335670.11/6095, intron 1 of 10)	6095	RORA	81830
chr9	5339405	5339939	*	535	5.71765	5.74297	5.69188	0.0510919	0.836178	0.928344	FALSE	nonsig	535	*	Promoter (<=1kb)	6013	RLN1	0
chr16	47858407	47859058	*	652	4.95635	4.9273	4.98484	-0.0575404	0.836182	0.928344	FALSE	nonsig	652	*	Promoter (<=1kb)	101927132	LINC02133	0
chr10	3010356	3011420	*	1065	6.93996	6.92342	6.95631	-0.0328885	0.836189	0.928344	FALSE	nonsig	1065	*	Exon (ENST00000439575.2/ENST00000439575.2, exon 1 of 3)	124902532	LOC124902532	35663
chr1	47424259	47424802	*	544	4.53346	4.56256	4.50377	0.0587959	0.83619	0.928344	FALSE	nonsig	544	*	Distal Intergenic	2301	FOXE3	7974
chr3	139957098	139958298	*	1201	5.78416	5.80322	5.76484	0.0383791	0.836193	0.928344	FALSE	nonsig	1201	*	Intron (ENST00000458420.7/64084, intron 1 of 16)	64084	CLSTN2	21911
chr19	29378713	29379081	*	369	4.36919	4.32791	4.40932	-0.0814158	0.836207	0.928344	FALSE	nonsig	369	*	Intron (ENST00000582581.5/284395, intron 9 of 9)	284395	VSTM2B-DT	18729
chr8	90452650	90453053	*	404	4.2967	4.2541	4.33808	-0.0839816	0.836209	0.928344	FALSE	nonsig	404	*	Intron (ENST00000655523.1/100874052, intron 2 of 2)	101937451	LINC01030	153012
chr20	35757316	35758243	*	928	6.51544	6.49716	6.5335	-0.036336	0.836217	0.928344	FALSE	nonsig	928	*	Distal Intergenic	51230	PHF20	-13731
chr10	66788324	66788775	*	452	4.04976	4.00257	4.09545	-0.0928751	0.836218	0.928344	FALSE	nonsig	452	*	Intron (ENST00000683963.1/29119, intron 6 of 16)	29119	CTNNA3	89495
chr16	77599900	77600103	*	204	4.93351	4.89265	4.97324	-0.0805931	0.836231	0.928344	FALSE	nonsig	204	*	Intron (ENST00000563289.1/105371350, intron 2 of 2)	105371350	LINC02131	9094
chr1	230461293	230462163	*	871	5.20606	5.23909	5.17225	0.0668377	0.836233	0.928344	FALSE	nonsig	871	*	Intron (ENST00000689608.1/105373164, intron 1 of 3)	105373164	LOC105373164	34707
chr20	57742508	57743335	*	828	5.47846	5.45539	5.50118	-0.0457899	0.83624	0.928344	FALSE	nonsig	828	*	Distal Intergenic	56937	PMEPA1	-30972
chr7	84188555	84189120	*	566	4.97171	4.94842	4.99464	-0.0462233	0.836241	0.928344	FALSE	nonsig	566	*	Intron (ENST00000265362.9/10371, intron 1 of 16)	10371	SEMA3A	5669
chr16	25977293	25977969	*	677	4.92511	4.89271	4.95679	-0.0640731	0.836241	0.928344	FALSE	nonsig	677	*	Intron (ENST00000331351.6/9951, intron 1 of 1)	100422923	MIR548W	-47268
chr2	221435532	221435877	*	346	4.51568	4.54827	4.48233	0.065939	0.836244	0.928344	FALSE	nonsig	346	*	Promoter (1-2kb)	2043	EPHA4	-1283
chr11	45102713	45103341	*	629	6.99577	7.00902	6.98239	0.0266212	0.836253	0.928349	FALSE	nonsig	629	*	Intron (ENST00000530656.5/56981, intron 1 of 6)	56981	PRDM11	6907
chr1	38094896	38095261	*	366	4.75945	4.7879	4.73044	0.0574561	0.836264	0.928355	FALSE	nonsig	366	*	Intron (ENST00000432922.5/105378653, intron 1 of 3)	100500801	MIR3659	5665
chr16	75011479	75013024	*	1546	6.98608	6.9679	7.00404	-0.0361364	0.83627	0.928356	FALSE	nonsig	1546	*	Intron (ENST00000335325.9/84937, intron 1 of 4)	84937	ZNRF1	9182
chr20	18671165	18671583	*	419	4.49999	4.53098	4.46832	0.0626605	0.836282	0.928364	FALSE	nonsig	419	*	Intron (ENST00000618693.4/92675, intron 4 of 4)	101929526	DTD1-AS1	27126
chr10	91541115	91542448	*	1334	6.89778	6.87837	6.91693	-0.0385638	0.836299	0.928378	FALSE	nonsig	1334	*	Intron (ENST00000688440.1/100188947, intron 1 of 3)	100188947	HECTD2-AS1	32783
chr13	96221560	96221851	*	292	4.23355	4.19418	4.27188	-0.0777042	0.836316	0.928384	FALSE	nonsig	292	*	Intron (ENST00000376705.4/266722, intron 1 of 1)	266722	HS6ST3	131453
chr11	119857073	119858838	*	1766	7.02335	7.03742	7.00915	0.0282733	0.836322	0.928384	FALSE	nonsig	1766	*	Intron (ENST00000658360.1/124902771, intron 1 of 1)	124902771	LOC124902771	24107
chr3	128075107	128077709	*	2603	8.45401	8.44288	8.46505	-0.0221638	0.836325	0.928384	FALSE	nonsig	2603	*	Promoter (<=1kb)	100874089	RUVBL1-AS1	0
chr5	7330293	7331675	*	1383	5.88514	5.91189	5.85788	0.0540074	0.83633	0.928384	TRUE	nonsig	1383	*	Distal Intergenic	101929261	LINC02123	16302
chr6	94636942	94637344	*	403	4.76294	4.79267	4.73259	0.0600818	0.83633	0.928384	FALSE	nonsig	403	*	Intron (ENST00000701797.1/105377901, intron 2 of 9)	105377901	LOC105377901	98508
chr15	59803477	59804018	*	542	4.39763	4.43397	4.36036	0.0736122	0.836347	0.928397	FALSE	nonsig	542	*	Intron (ENST00000668662.1/ENST00000668662.1, intron 2 of 2)	663	BNIP2	-114138
chr6	85118724	85119687	*	964	5.29649	5.31775	5.27491	0.0428358	0.836362	0.928409	FALSE	nonsig	964	*	Distal Intergenic	101928820	LINC02535	270499
chr12	100980936	100982792	*	1857	5.9162	5.93651	5.8956	0.0409045	0.836384	0.928427	FALSE	nonsig	1857	*	Intron (ENST00000549155.6/121601, intron 9 of 10)	121601	ANO4	-4327
chr1	36942044	36942628	*	585	6.27794	6.25632	6.29924	-0.0429197	0.836394	0.928433	FALSE	nonsig	585	*	Intron (ENST00000373091.8/2899, intron 1 of 15)	2899	GRIK3	-82908
chr2	161825395	161825801	*	407	4.79233	4.82189	4.76215	0.0597424	0.836402	0.928433	FALSE	nonsig	407	*	Intron (ENST00000375514.9/57282, intron 4 of 26)	1803	DPP4	191750
chr1	147567565	147568334	*	770	5.01162	4.97971	5.04284	-0.0631362	0.836404	0.928433	FALSE	nonsig	770	*	Intron (ENST00000683836.1/607, intron 1 of 9)	607	BCL9	26064
chr10	132587945	132588659	*	715	4.78064	4.7532	4.80755	-0.0543491	0.836426	0.928447	FALSE	nonsig	715	*	Intron (ENST00000368594.8/3632, intron 1 of 15)	3632	INPP5A	-19267
chr15	73460360	73460938	*	579	4.68446	4.71693	4.65124	0.0656896	0.836427	0.928447	FALSE	nonsig	579	*	Intron (ENST00000560581.1/283677, intron 1 of 4)	283677	REC114	17196
chr5	142830406	142831358	*	953	5.38092	5.35126	5.40998	-0.0587175	0.836453	0.928471	FALSE	nonsig	953	*	Intron (ENST00000645722.2/23092, intron 1 of 22)	100874239	ARHGAP26-AS1	37552
chr10	124992426	124992982	*	557	5.65379	5.67536	5.63189	0.0434672	0.836487	0.928503	FALSE	nonsig	557	*	Exon (ENST00000309035.11/1488, exon 8 of 9)	1488	CTBP2	10018
chr5	112995836	112996642	*	807	5.96261	5.94365	5.98132	-0.0376639	0.836501	0.928513	FALSE	nonsig	807	*	Intron (ENST00000515408.5/167227, intron 4 of 9)	167227	DCP2	-4484
chr15	41208919	41209158	*	240	3.8795	3.84712	3.91116	-0.0640448	0.836506	0.928513	FALSE	nonsig	240	*	Intron (ENST00000314992.9/161829, intron 5 of 9)	161829	EXD1	-18549
chr4	88277332	88278520	*	1189	7.31159	7.30063	7.32247	-0.0218374	0.836515	0.928514	FALSE	nonsig	1189	*	Promoter (<=1kb)	152926	PPM1K	0
chr11	81051769	81053106	*	1338	6.02762	6.00199	6.05281	-0.0508243	0.836517	0.928514	FALSE	nonsig	1338	*	Distal Intergenic	101928944	LINC02720	-288943
chrX	87610175	87610418	*	244	4.09644	4.0589	4.13304	-0.0741412	0.836533	0.928521	FALSE	nonsig	244	*	Intron (ENST00000652270.1/56062, intron 1 of 11)	56062	KLHL4	92361
chr16	88043346	88043754	*	409	4.03168	4.06856	3.99383	0.0747321	0.836539	0.928521	FALSE	nonsig	409	*	Intron (ENST00000700483.1/54971, intron 11 of 12)	54971	BANP	6073
chr15	77830024	77830393	*	370	4.3662	4.32603	4.40528	-0.0792462	0.836544	0.928521	FALSE	nonsig	370	*	Distal Intergenic	84894	LINGO1	-9124
chr18	61867733	61868444	*	712	4.66071	4.63972	4.68139	-0.0416758	0.836547	0.928521	TRUE	nonsig	712	*	Intron (ENST00000312828.4/220441, intron 1 of 1)	220441	RNF152	24563
chr20	37807755	37808743	*	989	6.26085	6.2763	6.24524	0.0310583	0.83655	0.928521	FALSE	nonsig	989	*	Intron (ENST00000361383.11/56259, intron 11 of 15)	56259	CTNNBL1	30482
chr12	20097290	20098166	*	877	5.45383	5.48634	5.42057	0.0657746	0.836555	0.928521	TRUE	nonsig	877	*	Intron (ENST00000536666.1/100506393, intron 2 of 2)	105369685	LOC105369685	11743
chr9	95771471	95772735	*	1265	6.40775	6.38561	6.42954	-0.0439309	0.836558	0.928521	FALSE	nonsig	1265	*	Promoter (<=1kb)	105376161	LOC105376161	0
chr7	116679279	116680050	*	772	5.40762	5.42985	5.38504	0.0448037	0.836591	0.92855	FALSE	nonsig	772	*	Intron (ENST00000422097.2/4233, intron 1 of 11)	4233	MET	6889
chr20	46952234	46952573	*	340	3.82748	3.87457	3.7788	0.0957658	0.836599	0.92855	FALSE	nonsig	340	*	Intron (ENST00000357410.7/2139, intron 1 of 13)	2139	EYA2	-25662
chr2	11498668	11499840	*	1173	6.82308	6.8447	6.80113	0.0435653	0.8366	0.92855	TRUE	nonsig	1173	*	Intron (ENST00000628795.2/9687, intron 1 of 2)	9687	GREB1	16327
chr5	54320364	54320773	*	410	4.59586	4.62602	4.56504	0.0609797	0.83661	0.92855	FALSE	nonsig	410	*	Promoter (<=1kb)	104355136	LINC01033	-139
chr4	152719706	152720127	*	422	4.17631	4.21217	4.13954	0.0726261	0.83661	0.92855	FALSE	nonsig	422	*	Distal Intergenic	201799	TMEM154	-39694
chr9	22084708	22085264	*	557	4.99371	5.02015	4.96677	0.053384	0.836624	0.92856	FALSE	nonsig	557	*	Intron (ENST00000585267.5/100048912, intron 3 of 8)	100048912	CDKN2B-AS1	-26807
chr20	2752522	2753316	*	795	6.05509	6.07475	6.03515	0.0396039	0.83663	0.928562	FALSE	nonsig	795	*	Promoter (<=1kb)	57593	EBF4	26
chr9	16257547	16257995	*	449	4.47146	4.50119	4.44111	0.0600752	0.836638	0.928562	FALSE	nonsig	449	*	Intron (ENST00000380685.5/100129385, intron 1 of 3)	100129385	LINC03041	-4433
chr15	53079994	53081189	*	1196	6.20432	6.187	6.22143	-0.0344294	0.836641	0.928562	FALSE	nonsig	1196	*	Intron (ENST00000692805.1/105370822, intron 1 of 1)	105370822	LINC02490	-35176
chr2	48196086	48196794	*	709	4.58712	4.62157	4.55183	0.0697318	0.83666	0.928575	TRUE	nonsig	709	*	Intron (ENST00000651429.1/105374591, intron 2 of 8)	105374591	LOC105374591	-15745
chr1	97937776	97938333	*	558	4.86119	4.83346	4.88839	-0.0549286	0.83667	0.928575	FALSE	nonsig	558	*	Intron (ENST00000646851.1/124904227, intron 5 of 5)	1806	DPYD	-16727
chr5	132323568	132324113	*	546	4.18674	4.15805	4.21486	-0.056814	0.836677	0.928575	FALSE	nonsig	546	*	Promoter (1-2kb)	6583	SLC22A4	1384
chr5	116970019	116970680	*	662	5.50597	5.53231	5.47913	0.0531793	0.83668	0.928575	TRUE	nonsig	662	*	Distal Intergenic	107986375	LOC107986375	48999
chr6	153956959	153957336	*	378	4.13775	4.18516	4.08873	0.0964204	0.836683	0.928575	TRUE	nonsig	378	*	Distal Intergenic	4988	OPRM1	-53160
chr20	52438591	52440122	*	1532	7.16493	7.14341	7.18612	-0.0427115	0.836685	0.928575	FALSE	nonsig	1532	*	Exon (ENST00000655588.1/105372666, exon 4 of 4)	124904931	LOC124904931	60469
chr15	61372578	61373099	*	522	4.59612	4.55944	4.63189	-0.072452	0.836687	0.928575	FALSE	nonsig	522	*	Intron (ENST00000559783.2/107984782, intron 4 of 4)	6095	RORA	-143276
chr6	136962714	136963633	*	920	6.55903	6.54328	6.57461	-0.0313274	0.83672	0.928606	FALSE	nonsig	920	*	Distal Intergenic	100294720	NHEG1	29601
chr3	7697553	7697884	*	332	4.87683	4.85049	4.9027	-0.052205	0.836745	0.928626	FALSE	nonsig	332	*	Intron (ENST00000357716.9/2917, intron 9 of 9)	100873937	GRM7-AS1	-137220
chr1	34463353	34464303	*	951	5.66858	5.6918	5.64499	0.0468152	0.836749	0.928626	TRUE	nonsig	951	*	Distal Intergenic	693137	MIR552	205391
chr2	9760629	9761937	*	1309	6.84123	6.82539	6.85689	-0.031505	0.836756	0.928626	FALSE	nonsig	1309	*	Intron (ENST00000474667.1/100996549, intron 1 of 1)	100996549	LOC100996549	8404
chr1	53134901	53135458	*	558	5.1813	5.15641	5.20576	-0.0493487	0.836758	0.928626	FALSE	nonsig	558	*	Intron (ENST00000611397.5/6512, intron 1 of 9)	6512	SLC1A7	7119
chr2	88330089	88330576	*	488	4.50477	4.47424	4.53467	-0.0604281	0.836785	0.92865	FALSE	nonsig	488	*	Distal Intergenic	344167	FOXI3	122117
chr4	148971229	148971879	*	651	4.59571	4.62806	4.56262	0.06544	0.836821	0.928673	FALSE	nonsig	651	*	Intron (ENST00000661928.1/107986195, intron 3 of 3)	105377480	LOC105377480	-28814
chr1	202571250	202571994	*	745	6.20794	6.19082	6.22487	-0.034048	0.836824	0.928673	FALSE	nonsig	745	*	Intron (ENST00000608999.6/4660, intron 23 of 23)	4660	PPP1R12B	3732
chr18	59596908	59597519	*	612	6.54612	6.52819	6.56383	-0.0356381	0.83683	0.928673	FALSE	nonsig	612	*	Intron (ENST00000439986.9/147372, intron 2 of 10)	147372	CCBE1	68771
chrX	21996661	21997267	*	607	4.89848	4.93564	4.86034	0.0753065	0.836835	0.928673	FALSE	nonsig	607	*	Distal Intergenic	5251	PHEX	-35058
chr9	7342239	7343038	*	800	4.7961	4.82323	4.76846	0.0547654	0.836836	0.928673	FALSE	nonsig	800	*	Intron (ENST00000654575.1/105375970, intron 2 of 2)	105375970	LOC105375970	37688
chr14	88468093	88469058	*	966	6.95635	6.96934	6.94323	0.026109	0.836836	0.928673	TRUE	nonsig	966	*	Promoter (<=1kb)	11099	PTPN21	558
chr16	60922766	60923335	*	570	5.00566	5.04007	4.97041	0.069652	0.836866	0.928696	TRUE	nonsig	570	*	Distal Intergenic	101927605	LOC101927605	562224
chr6	145080447	145081356	*	910	6.34118	6.32316	6.35897	-0.0358178	0.836866	0.928696	FALSE	nonsig	910	*	Distal Intergenic	7402	UTRN	241398
chr6	74091518	74091713	*	196	4.2754	4.24478	4.30537	-0.0605871	0.836875	0.9287	FALSE	nonsig	196	*	Intron (ENST00000435946.1/101928516, intron 1 of 3)	101928516	LOC101928516	22067
chr11	61052443	61053500	*	1058	6.88103	6.89714	6.86473	0.0324053	0.836904	0.928725	FALSE	nonsig	1058	*	Promoter (1-2kb)	123466205	LINC02954	-1892
chr10	110143102	110144080	*	979	5.97074	5.95185	5.98939	-0.0375421	0.836908	0.928725	FALSE	nonsig	979	*	Distal Intergenic	120	ADD3	17200
chr5	127418332	127418726	*	395	4.28344	4.31786	4.24818	0.0696791	0.836917	0.92873	FALSE	nonsig	395	*	Intron (ENST00000503335.7/84466, intron 10 of 24)	84466	MEGF10	-3966
chr7	47047124	47047726	*	603	5.10041	5.07459	5.12578	-0.0511895	0.836944	0.928753	TRUE	nonsig	603	*	Promoter (1-2kb)	124901626	LOC124901626	1952
chr2	241190386	241190594	*	209	3.92957	3.96776	3.89033	0.0774368	0.836948	0.928753	FALSE	nonsig	209	*	Promoter (1-2kb)	50636	ANO7	1709
chr8	92613833	92614414	*	582	4.67811	4.71214	4.64326	0.0688855	0.83696	0.928756	TRUE	nonsig	582	*	Intron (ENST00000648652.1/105375639, intron 3 of 13)	102724710	LOC102724710	41155
chr5	40190593	40191466	*	874	4.72619	4.7529	4.69899	0.0539044	0.836963	0.928756	TRUE	nonsig	874	*	Distal Intergenic	106144578	LINC00604	-48701
chr10	44060188	44060752	*	565	4.26276	4.299	4.22559	0.0734063	0.83697	0.928756	FALSE	nonsig	565	*	Distal Intergenic	283033	LINC00841	117095
chr16	12557547	12557952	*	406	4.58225	4.55157	4.6123	-0.0607343	0.836972	0.928756	FALSE	nonsig	406	*	Promoter (<=1kb)	105371085	LOC105371085	0
chr2	174998047	174998690	*	644	5.21112	5.23546	5.18636	0.0491001	0.836976	0.928756	FALSE	nonsig	644	*	Promoter (<=1kb)	1123	CHN1	-334
chr10	26566532	26567827	*	1296	5.85907	5.83166	5.88597	-0.054318	0.837027	0.928807	FALSE	nonsig	1296	*	3' UTR	54518	APBB1IP	4589
chr9	91118006	91120368	*	2363	8.23126	8.22087	8.24158	-0.0207102	0.837042	0.928818	TRUE	nonsig	2363	*	Promoter (<=1kb)	100507103	LINC02937	0
chr6	28684163	28684652	*	490	4.87965	4.90912	4.84958	0.0595403	0.837049	0.928821	FALSE	nonsig	490	*	Distal Intergenic	387055	LINC00533	-35097
chr2	96505373	96505613	*	241	4.97962	5.01357	4.94485	0.0687208	0.837056	0.928822	FALSE	nonsig	241	*	Promoter (<=1kb)	93082	NEURL3	-16
chr12	10016935	10017367	*	433	4.69865	4.66176	4.73462	-0.0728553	0.83706	0.928822	FALSE	nonsig	433	*	3' UTR	51266	CLEC1B	-3511
chr6	90181646	90182608	*	963	6.64868	6.66444	6.63274	0.0316979	0.837071	0.928828	FALSE	nonsig	963	*	Intron (ENST00000257749.9/60468, intron 4 of 8)	60468	BACH2	24081
chr12	2733741	2734475	*	735	4.86878	4.84093	4.89609	-0.0551557	0.837094	0.928848	FALSE	nonsig	735	*	Intron (ENST00000636122.1/283440, intron 3 of 5)	107984539	LINC02371	-5557
chr4	168712943	168713658	*	716	6.47545	6.45633	6.49433	-0.0379944	0.837107	0.928857	FALSE	nonsig	716	*	Promoter (<=1kb)	23022	PALLD	784
chr16	88550306	88550617	*	312	3.92332	3.96293	3.8826	0.0803309	0.83713	0.928875	FALSE	nonsig	312	*	Distal Intergenic	100128882	ZFPM1-AS1	-19253
chr10	55168251	55169007	*	757	6.06537	6.08587	6.04458	0.0412943	0.837133	0.928875	FALSE	nonsig	757	*	Intron (ENST00000613346.4/65217, intron 2 of 5)	65217	PCDH15	150607
chr7	133358431	133359273	*	843	5.41401	5.38578	5.44169	-0.055902	0.837141	0.928875	FALSE	nonsig	843	*	Promoter (2-3kb)	60412	EXOC4	2044
chr21	31027526	31028004	*	479	4.32603	4.2881	4.36299	-0.074885	0.837145	0.928875	FALSE	nonsig	479	*	Distal Intergenic	728299	KRTAP19-8	10472
chr2	124727925	124728345	*	421	5.16086	5.19753	5.12324	0.074296	0.837159	0.928875	FALSE	nonsig	421	*	Intron (ENST00000431078.1/129684, intron 13 of 23)	129684	CNTNAP5	506220
chr3	119062941	119063173	*	233	3.82667	3.77688	3.87481	-0.0979314	0.83716	0.928875	FALSE	nonsig	233	*	Intron (ENST00000425327.6/152404, intron 2 of 7)	152404	IGSF11	-27986
chr12	68509698	68511163	*	1466	5.84641	5.87171	5.82066	0.0510497	0.837169	0.928875	FALSE	nonsig	1466	*	Distal Intergenic	100507195	LINC02384	-58019
chr3	179897222	179898460	*	1239	7.05218	7.07098	7.03314	0.0378376	0.837171	0.928875	TRUE	nonsig	1239	*	Promoter (<=1kb)	101928790	PEX5L-AS2	0
chr11	71080149	71080868	*	720	7.20076	7.18275	7.21855	-0.0357956	0.837173	0.928875	FALSE	nonsig	720	*	Intron (ENST00000601538.6/22941, intron 8 of 25)	22941	SHANK2	11609
chr1	240350692	240351485	*	794	6.30773	6.29028	6.32498	-0.0347072	0.837174	0.928875	FALSE	nonsig	794	*	Intron (ENST00000319653.14/56776, intron 13 of 17)	56776	FMN2	10141
chr18	54223365	54223730	*	366	5.54496	5.56535	5.52428	0.0410676	0.837189	0.928887	FALSE	nonsig	366	*	Promoter (<=1kb)	8932	MBD2	887
chr5	153259022	153259400	*	379	4.04611	4.00219	4.08874	-0.0865533	0.83723	0.928922	FALSE	nonsig	379	*	Distal Intergenic	101927134	LINC01470	-35479
chr18	58149354	58150332	*	979	5.47222	5.45112	5.49302	-0.0419015	0.837231	0.928922	FALSE	nonsig	979	*	Promoter (<=1kb)	23327	NEDD4L	17
chr1	161621392	161621993	*	602	6.40296	6.42198	6.38369	0.0382906	0.837241	0.928927	FALSE	nonsig	602	*	Intron (ENST00000699402.1/2214, intron 1 of 3)	2215	FCGR3B	9039
chr16	10017216	10017877	*	662	5.48146	5.50395	5.45861	0.0453414	0.837245	0.928927	TRUE	nonsig	662	*	Intron (ENST00000396573.6/2903, intron 3 of 13)	2903	GRIN2A	9823
chr8	107435607	107436852	*	1246	6.7032	6.71924	6.68699	0.032253	0.837253	0.928927	FALSE	nonsig	1246	*	Intron (ENST00000517746.6/284, intron 1 of 8)	284	ANGPT1	58143
chr15	34821404	34822213	*	810	4.72253	4.69497	4.74958	-0.0546162	0.837257	0.928927	FALSE	nonsig	810	*	Distal Intergenic	101928174	GJD2-DT	25053
chr10	78130578	78131482	*	905	5.1014	5.13843	5.0634	0.0750282	0.83726	0.928927	FALSE	nonsig	905	*	Distal Intergenic	105378375	LOC105378375	-47692
chr11	79375748	79376433	*	686	4.86363	4.89398	4.83264	0.061343	0.837268	0.928927	TRUE	nonsig	686	*	Intron (ENST00000278550.12/26011, intron 1 of 33)	100126333	MIR708	25676
chr10	111316583	111317603	*	1021	5.40422	5.37878	5.42922	-0.0504348	0.83727	0.928927	TRUE	nonsig	1021	*	Distal Intergenic	150	ADRA2A	239554
chr8	127442446	127442742	*	297	3.89662	3.94041	3.85146	0.0889504	0.837282	0.928934	FALSE	nonsig	297	*	Intron (ENST00000502082.5/727677, intron 4 of 5)	727677	CASC8	-21072
chr13	53320909	53321713	*	805	4.94915	4.97703	4.92073	0.0562949	0.837303	0.928952	TRUE	nonsig	805	*	Intron (ENST00000657016.1/ENST00000657016.1, intron 2 of 3)	102723875	LINC01065	-168995
chr16	85162368	85162880	*	513	5.92927	5.94798	5.91031	0.0376639	0.837309	0.928953	FALSE	nonsig	513	*	Distal Intergenic	23199	GSE1	-6645
chr1	145926814	145928182	*	1369	9.28457	9.27678	9.29233	-0.0155501	0.837318	0.928957	FALSE	nonsig	1369	*	Promoter (<=1kb)	105371260	LIX1L-AS1	0
chr7	4137346	4137738	*	393	6.07787	6.05712	6.09832	-0.0411912	0.837325	0.928959	FALSE	nonsig	393	*	Promoter (2-3kb)	105375131	LOC105375131	-2509
chr1	61210521	61210879	*	359	4.61533	4.655	4.57453	0.0804633	0.837336	0.928967	FALSE	nonsig	359	*	Intron (ENST00000371191.5/4774, intron 2 of 10)	4774	NFIA	6998
chr1	46448430	46448839	*	410	5.46396	5.48455	5.44307	0.0414783	0.837346	0.928967	FALSE	nonsig	410	*	Promoter (<=1kb)	101929651	LINC01398	865
chr13	100495542	100495953	*	412	4.28823	4.24717	4.32815	-0.0809794	0.837347	0.928967	FALSE	nonsig	412	*	Intron (ENST00000376279.7/5095, intron 21 of 22)	107984574	LOC107984574	-14337
chr3	97882381	97883420	*	1040	6.00677	5.9851	6.02812	-0.0430174	0.837382	0.929001	FALSE	nonsig	1040	*	Intron (ENST00000389622.7/131544, intron 7 of 21)	105373994	LOC105373994	-7690
chr7	113698498	113698985	*	488	4.63355	4.60288	4.66359	-0.0607139	0.837398	0.929013	TRUE	nonsig	488	*	Distal Intergenic	124901813	LOC124901813	-203628
chr11	97253355	97253771	*	417	4.74614	4.77935	4.71214	0.0672153	0.837435	0.92903	TRUE	nonsig	417	*	Intron (ENST00000529088.1/105369449, intron 2 of 2)	105369449	LINC02553	6216
chr2	25410457	25410889	*	433	4.00959	3.97917	4.03937	-0.0602001	0.837439	0.92903	FALSE	nonsig	433	*	Intron (ENST00000495466.6/1838, intron 15 of 18)	101929272	DTNB-AS1	-10228
chr18	59219777	59221419	*	1643	7.26929	7.2848	7.25361	0.031187	0.83744	0.92903	FALSE	nonsig	1643	*	Promoter (<=1kb)	2922	GRP	0
chr22	35212108	35212336	*	229	4.11578	4.14717	4.08369	0.0634771	0.837443	0.92903	FALSE	nonsig	229	*	Intron (ENST00000423311.1/104310353, intron 1 of 5)	104310353	LINC01399	18720
chr5	33675350	33676786	*	1437	6.57416	6.5903	6.55785	0.0324534	0.837446	0.92903	FALSE	nonsig	1437	*	Intron (ENST00000504830.6/81792, intron 5 of 23)	81792	ADAMTS12	-50999
chr2	230160239	230160554	*	316	4.28605	4.31723	4.25418	0.0630549	0.837449	0.92903	FALSE	nonsig	316	*	Intron (ENST00000628587.2/107985995, intron 1 of 3)	3431	SP110	10361
chr15	83692717	83693525	*	809	4.84611	4.82479	4.86711	-0.0423214	0.837451	0.92903	FALSE	nonsig	809	*	Promoter (<=1kb)	57188	ADAMTSL3	-769
chr17	33750574	33751847	*	1274	7.86391	7.85353	7.87421	-0.0206755	0.837459	0.92903	TRUE	nonsig	1274	*	Intron (ENST00000359872.6/40, intron 1 of 9)	147004	LOC147004	170498
chr4	51885082	51885649	*	568	4.71156	4.74526	4.67705	0.0682131	0.837462	0.92903	FALSE	nonsig	568	*	Promoter (<=1kb)	23142	DCUN1D4	171
chr5	172574604	172575560	*	957	6.84627	6.86439	6.82791	0.0364755	0.837463	0.92903	TRUE	nonsig	957	*	Distal Intergenic	105377728	LINC01944	-15402
chr17	17183742	17183992	*	251	4.21128	4.16864	4.25268	-0.0840391	0.837469	0.929031	FALSE	nonsig	251	*	Intron (ENST00000651222.2/23164, intron 23 of 23)	23164	MPRIP	4184
chr16	14324460	14325042	*	583	4.52978	4.56017	4.49874	0.0614308	0.837491	0.929033	FALSE	nonsig	583	*	Promoter (1-2kb)	100129781	MIR193BHG	1940
chr3	38703900	38704786	*	887	5.33374	5.36296	5.30391	0.0590465	0.837496	0.929033	FALSE	nonsig	887	*	Intron (ENST00000655275.1/6336, intron 26 of 27)	6331	SCN5A	-54157
chr9	19659544	19660649	*	1106	7.24706	7.26322	7.23072	0.0325029	0.837497	0.929033	FALSE	nonsig	1106	*	Intron (ENST00000286344.4/25769, intron 2 of 9)	25769	SLC24A2	128345
chr3	25843277	25844584	*	1308	5.38683	5.36338	5.40992	-0.0465399	0.8375	0.929033	TRUE	nonsig	1308	*	Distal Intergenic	285326	LINC00692	29116
chr1	13515166	13515668	*	503	5.69894	5.67678	5.72077	-0.0439948	0.837502	0.929033	FALSE	nonsig	503	*	Promoter (1-2kb)	126755	LRRC38	-1163
chr2	149561058	149561726	*	669	4.41559	4.44156	4.38915	0.0524171	0.837502	0.929033	FALSE	nonsig	669	*	Distal Intergenic	101929231	MMADHC-DT	-25470
chr2	121851517	121852067	*	551	5.03315	5.06129	5.00445	0.0568363	0.837511	0.929033	FALSE	nonsig	551	*	Distal Intergenic	105373595	LOC105373595	-50434
chr1	113195442	113195777	*	336	4.33685	4.30155	4.37131	-0.0697614	0.837514	0.929033	TRUE	nonsig	336	*	Distal Intergenic	9860	LRIG2	92241
chr15	48030922	48032030	*	1109	7.16973	7.1579	7.18146	-0.023563	0.837516	0.929033	FALSE	nonsig	1109	*	Intron (ENST00000662551.1/124900354, intron 2 of 2)	102724553	LOC102724553	-42878
chr1	45947053	45947971	*	919	5.36765	5.34661	5.38839	-0.0417862	0.837538	0.929051	FALSE	nonsig	919	*	Intron (ENST00000361297.7/23139, intron 4 of 28)	23139	MAST2	-11415
chr4	25723632	25724061	*	430	4.31255	4.26312	4.36035	-0.097227	0.837546	0.929051	FALSE	nonsig	430	*	Distal Intergenic	23231	SEL1L3	33791
chr1	166136158	166136723	*	566	4.07511	4.04431	4.10525	-0.0609392	0.837548	0.929051	FALSE	nonsig	566	*	Intron (ENST00000435676.2/149297, intron 1 of 2)	100126349	MIR921	18075
chr1	115299845	115301270	*	1426	6.68666	6.66974	6.70338	-0.0336434	0.83756	0.929059	TRUE	nonsig	1426	*	5' UTR	112840934	NGF-AS1	16811
chr11	113507661	113508509	*	849	4.83738	4.87441	4.79937	0.075046	0.837571	0.929065	FALSE	nonsig	849	*	Distal Intergenic	1813	DRD2	-31970
chr11	1824789	1825503	*	715	6.04192	6.02093	6.0626	-0.0416659	0.837582	0.929073	FALSE	nonsig	715	*	Promoter (2-3kb)	90019	SYT8	-2804
chr18	39741682	39743198	*	1517	6.15297	6.13267	6.17299	-0.0403153	0.837596	0.92908	FALSE	nonsig	1517	*	Intron (ENST00000669399.1/647946, intron 1 of 3)	647946	MIR924HG	8174
chr19	57803530	57805062	*	1533	8.11382	8.12665	8.10088	0.0257723	0.837599	0.92908	FALSE	nonsig	1533	*	3' UTR	79818	ZNF552	8342
chr13	102045167	102046205	*	1039	5.88588	5.8625	5.90889	-0.0463902	0.83762	0.929098	TRUE	nonsig	1039	*	Promoter (<=1kb)	100616239	MIR4705	0
chr20	61343078	61343693	*	616	5.05462	5.08477	5.02382	0.0609471	0.837652	0.929121	FALSE	nonsig	616	*	Intron (ENST00000614565.5/1002, intron 2 of 15)	1002	CDH4	90817
chr22	32804727	32804997	*	271	4.59701	4.63522	4.55777	0.0774467	0.837655	0.929121	FALSE	nonsig	271	*	Intron (ENST00000266085.7/7078, intron 1 of 4)	7078	TIMP3	3022
chr10	25531565	25531951	*	387	4.09466	4.12843	4.06008	0.068356	0.837659	0.929121	TRUE	nonsig	387	*	Intron (ENST00000650135.1/57512, intron 6 of 11)	57512	GPR158	-62262
chr8	95344149	95344835	*	687	4.73372	4.76133	4.70557	0.055751	0.837662	0.929121	FALSE	nonsig	687	*	Intron (ENST00000517655.1/100616530, intron 2 of 2)	157657	CFAP418	-74948
chr16	54149219	54150654	*	1436	5.96953	5.99468	5.94394	0.05074	0.837669	0.929124	FALSE	nonsig	1436	*	Exon (ENST00000637969.1/79068, exon 10 of 11)	79068	FTO	79323
chr1	21322810	21323253	*	444	4.8476	4.87504	4.81963	0.0554141	0.837674	0.929124	FALSE	nonsig	444	*	Intron (ENST00000415912.6/1889, intron 1 of 18)	1889	ECE1	21884
chr10	59434551	59435815	*	1265	6.40554	6.38722	6.42363	-0.0364142	0.837687	0.929129	FALSE	nonsig	1265	*	Distal Intergenic	220965	FAM13C	-71370
chr16	85393638	85394778	*	1141	7.86893	7.87966	7.85813	0.0215309	0.837696	0.929129	FALSE	nonsig	1141	*	Intron (ENST00000637419.1/23199, intron 2 of 2)	23199	GSE1	36175
chr11	92484626	92486395	*	1770	6.64222	6.66517	6.6189	0.0462726	0.837702	0.929129	TRUE	nonsig	1770	*	Intron (ENST00000525166.6/120114, intron 2 of 27)	120114	FAT3	129440
chr20	17569131	17569425	*	295	6.5534	6.5303	6.57613	-0.045832	0.837706	0.929129	FALSE	nonsig	295	*	Promoter (<=1kb)	631	BFSP1	0
chr6	37365602	37366191	*	590	5.60006	5.57705	5.62271	-0.045652	0.83771	0.929129	FALSE	nonsig	590	*	Promoter (2-3kb)	9025	RNF8	-2685
chr12	66659560	66660343	*	784	5.14552	5.11499	5.17541	-0.060413	0.837713	0.929129	TRUE	nonsig	784	*	Intron (ENST00000398016.7/23426, intron 1 of 23)	23426	GRIP1	-12211
chr2	60579334	60579856	*	523	5.31129	5.34263	5.27925	0.063377	0.837718	0.929129	FALSE	nonsig	523	*	Distal Intergenic	53335	BCL11A	-24867
chr12	30164663	30165309	*	647	3.90456	3.94653	3.86132	0.0852077	0.837719	0.929129	FALSE	nonsig	647	*	Distal Intergenic	105369717	LINC02386	131355
chr2	75866793	75867077	*	285	3.89183	3.92548	3.85738	0.0680953	0.837727	0.929131	FALSE	nonsig	285	*	Intron (ENST00000670606.1/ENST00000670606.1, intron 1 of 4)	6936	GCFC2	-155808
chr4	107376450	107376921	*	472	4.51316	4.48241	4.54327	-0.0608532	0.83773	0.929131	FALSE	nonsig	472	*	Distal Intergenic	27123	DKK2	-92644
chr7	2018533	2019296	*	764	7.33645	7.35216	7.32057	0.0315893	0.837743	0.929136	FALSE	nonsig	764	*	Intron (ENST00000402746.5/8379, intron 10 of 16)	8379	MAD1L1	-37742
chr1	97271017	97272378	*	1362	5.40477	5.38335	5.42589	-0.0425428	0.837745	0.929136	TRUE	nonsig	1362	*	Intron (ENST00000422980.1/100873932, intron 2 of 4)	100873932	DPYD-AS1	5571
chr2	40202650	40203519	*	870	4.94574	4.90555	4.98484	-0.0792958	0.83776	0.929145	FALSE	nonsig	870	*	Intron (ENST00000599740.1/100128590, intron 1 of 1)	100128590	SLC8A1-AS1	-5507
chr6	86982513	86982996	*	484	5.00364	5.02827	4.97859	0.0496731	0.837767	0.929145	TRUE	nonsig	484	*	Intron (ENST00000305344.7/3354, intron 1 of 1)	3354	HTR1E	44985
chr17	41496545	41497009	*	465	5.2837	5.30254	5.26462	0.0379241	0.837768	0.929145	FALSE	nonsig	465	*	Distal Intergenic	8689	KRT36	-3999
chr12	68536643	68537108	*	466	5.43264	5.41023	5.45471	-0.04448	0.837779	0.929147	TRUE	nonsig	466	*	Distal Intergenic	5908	RAP1B	-73747
chr3	194343728	194344384	*	657	5.85873	5.83791	5.87924	-0.0413306	0.83778	0.929147	FALSE	nonsig	657	*	Intron (ENST00000323830.4/1370, intron 1 of 1)	1370	CPN2	6934
chr16	9995939	9996801	*	863	5.53979	5.5696	5.50936	0.0602459	0.837787	0.929148	TRUE	nonsig	863	*	Intron (ENST00000396573.6/2903, intron 3 of 13)	2903	GRIN2A	-25144
chr9	90985402	90986075	*	674	4.44293	4.40378	4.48105	-0.0772738	0.83779	0.929148	FALSE	nonsig	674	*	Distal Intergenic	105376144	LINC02957	-10874
chr1	227072862	227073368	*	507	4.7995	4.76654	4.83172	-0.0651863	0.837829	0.929178	FALSE	nonsig	507	*	Promoter (<=1kb)	8476	CDC42BPA	996
chr17	35147942	35148907	*	966	5.00635	5.03096	4.98132	0.049638	0.837833	0.929178	FALSE	nonsig	966	*	Promoter (<=1kb)	146862	UNC45B	0
chr1	84758991	84760345	*	1355	5.10072	5.05996	5.14035	-0.0803913	0.837837	0.929178	FALSE	nonsig	1355	*	Distal Intergenic	117178	SSX2IP	-68188
chr12	114014030	114014548	*	519	5.09945	5.06838	5.12986	-0.061487	0.837841	0.929178	FALSE	nonsig	519	*	Distal Intergenic	9904	RBM19	-47705
chr5	137248483	137249018	*	536	4.9623	4.99566	4.92816	0.0674942	0.837844	0.929178	FALSE	nonsig	536	*	Intron (ENST00000394945.6/6695, intron 3 of 10)	6695	SPOCK1	64520
chr5	147966660	147967178	*	519	4.80104	4.83989	4.7611	0.0787913	0.837848	0.929178	FALSE	nonsig	519	*	Distal Intergenic	11005	SPINK5	-58505
chr22	32225710	32226649	*	940	4.90704	4.88183	4.93181	-0.0499786	0.837854	0.929179	TRUE	nonsig	940	*	Exon (ENST00000266086.6/6527, exon 12 of 15)	110806273	SLC5A4-AS1	20545
chr7	153192956	153193622	*	667	6.60345	6.58661	6.6201	-0.0334864	0.837862	0.929183	FALSE	nonsig	667	*	Distal Intergenic	105375577	LOC105375577	-201862
chr13	31160859	31162858	*	2000	10.4431	10.4367	10.4493	-0.0125874	0.837876	0.929193	FALSE	nonsig	2000	*	Promoter (<=1kb)	10808	HSPH1	0
chr11	21622824	21623479	*	656	4.47623	4.51926	4.43188	0.0873829	0.837885	0.929196	TRUE	nonsig	656	*	Distal Intergenic	102723370	LOC102723370	-159180
chr2	64440575	64441174	*	600	4.58741	4.55737	4.61683	-0.0594566	0.837907	0.929214	FALSE	nonsig	600	*	Intron (ENST00000441630.1/105374771, intron 1 of 3)	105374771	LGALSL-DT	12624
chr17	2192646	2193056	*	411	4.48537	4.52349	4.44621	0.0772791	0.83791	0.929214	FALSE	nonsig	411	*	Intron (ENST00000263073.11/23293, intron 10 of 18)	23293	SMG6	-19468
chr12	64801505	64802464	*	960	5.4928	5.4696	5.51562	-0.0460224	0.837932	0.929232	FALSE	nonsig	960	*	Intron (ENST00000674237.1/23329, intron 3 of 13)	23329	TBC1D30	15494
chr1	27497543	27498130	*	588	5.23177	5.20206	5.26089	-0.0588394	0.83799	0.929273	FALSE	nonsig	588	*	Distal Intergenic	10163	WASF2	-7376
chr16	2147829	2148632	*	804	7.96651	7.95593	7.97701	-0.021081	0.837998	0.929273	TRUE	nonsig	804	*	Promoter (<=1kb)	25837	RAB26	0
chr5	168712320	168713766	*	1447	6.55992	6.57934	6.54023	0.0391068	0.838002	0.929273	TRUE	nonsig	1447	*	Exon (ENST00000522615.1/101927969, exon 3 of 6)	101927969	SLIT3-AS2	5301
chr7	41044253	41044973	*	721	5.06883	5.09427	5.04294	0.0513297	0.838002	0.929273	TRUE	nonsig	721	*	Distal Intergenic	101928773	LINC01449	-44566
chr8	27049169	27051112	*	1944	7.03397	7.04813	7.01967	0.0284614	0.838004	0.929273	TRUE	nonsig	1944	*	Promoter (<=1kb)	100313884	MIR548H4	-206
chr1	39046920	39048111	*	1192	5.28177	5.25473	5.30832	-0.053598	0.838009	0.929273	FALSE	nonsig	1192	*	Distal Intergenic	4725	NDUFS5	20570
chr4	7749778	7750774	*	997	5.70603	5.68953	5.72235	-0.0328158	0.838012	0.929273	FALSE	nonsig	997	*	Distal Intergenic	84740	AFAP1-AS1	-3303
chr4	25655213	25656262	*	1050	5.84362	5.86274	5.82424	0.0385025	0.838023	0.929273	FALSE	nonsig	1050	*	Promoter (<=1kb)	10568	SLC34A2	0
chr4	48195481	48196115	*	635	5.07108	5.107	5.03423	0.0727687	0.838026	0.929273	FALSE	nonsig	635	*	Intron (ENST00000381501.8/7006, intron 2 of 17)	7006	TEC	32544
chr17	40308912	40310175	*	1264	7.75349	7.73996	7.7669	-0.0269351	0.838038	0.929273	FALSE	nonsig	1264	*	Promoter (<=1kb)	5914	RARA	0
chr7	45970860	45971222	*	363	3.88634	3.84525	3.92629	-0.081034	0.838044	0.929273	FALSE	nonsig	363	*	Promoter (1-2kb)	102723446	LOC102723446	1203
chr21	38711966	38712490	*	525	5.41764	5.38089	5.45348	-0.0725895	0.838044	0.929273	FALSE	nonsig	525	*	Distal Intergenic	400866	LINC00114	29554
chr22	44002631	44004019	*	1389	7.47755	7.49312	7.46181	0.0313073	0.83805	0.929273	TRUE	nonsig	1389	*	Intron (ENST00000465768.1/25813, intron 1 of 2)	29780	PARVB	3420
chr14	23727355	23728628	*	1274	5.99238	6.01441	5.97001	0.0444023	0.838052	0.929273	FALSE	nonsig	1274	*	Promoter (1-2kb)	105370409	LOC105370409	1074
chr11	70464730	70464937	*	208	4.64442	4.67596	4.61216	0.0638005	0.838053	0.929273	FALSE	nonsig	208	*	Distal Intergenic	22941	SHANK2	22783
chr13	67087546	67087960	*	415	4.25334	4.29228	4.21332	0.0789596	0.838054	0.929273	FALSE	nonsig	415	*	Intron (ENST00000377865.7/5101, intron 2 of 4)	100874087	PCDH9-AS4	96660
chr11	33475237	33476574	*	1338	7.44099	7.43028	7.45162	-0.0213336	0.838057	0.929273	FALSE	nonsig	1338	*	Intron (ENST00000658780.2/25758, intron 1 of 20)	25758	KIAA1549L	-65757
chr19	12874524	12875007	*	484	5.10804	5.13036	5.08537	0.0449868	0.838065	0.929273	FALSE	nonsig	484	*	Promoter (1-2kb)	22983	MAST1	1270
chr10	48721497	48722539	*	1043	5.78654	5.81047	5.76222	0.0482496	0.838068	0.929273	FALSE	nonsig	1043	*	Intron (ENST00000325239.12/57705, intron 4 of 61)	57705	WDFY4	36621
chr1	163030812	163031329	*	518	5.09437	5.06312	5.12496	-0.0618365	0.838069	0.929273	FALSE	nonsig	518	*	Distal Intergenic	5999	RGS4	-37446
chr7	98626503	98626854	*	352	4.78227	4.7439	4.81965	-0.0757489	0.838091	0.929284	FALSE	nonsig	352	*	Intron (ENST00000265634.4/4885, intron 3 of 4)	4885	NPTX2	6836
chr19	47962935	47963887	*	953	6.80943	6.82795	6.79067	0.0372818	0.838091	0.929284	FALSE	nonsig	953	*	Distal Intergenic	100131137	BSPH1	28283
chr4	140717373	140717836	*	464	4.51074	4.47875	4.54204	-0.0632909	0.838094	0.929284	FALSE	nonsig	464	*	Intron (ENST00000442267.3/23158, intron 1 of 20)	124900787	LOC124900787	5205
chr1	76387865	76388853	*	989	5.2279	5.20347	5.25192	-0.0484569	0.838106	0.929291	FALSE	nonsig	989	*	Intron (ENST00000328299.4/256435, intron 2 of 4)	256435	ST6GALNAC3	73952
chr14	102055238	102055540	*	303	4.21461	4.26248	4.16508	0.0974006	0.838114	0.929295	FALSE	nonsig	303	*	Promoter (2-3kb)	107984661	LOC107984661	-2384
chr18	55024587	55025205	*	619	4.66544	4.63339	4.69679	-0.0634093	0.838124	0.929301	FALSE	nonsig	619	*	Distal Intergenic	80323	CCDC68	-65126
chr9	99419990	99420861	*	872	5.7038	5.72797	5.67922	0.0487442	0.838163	0.929331	FALSE	nonsig	872	*	Intron (ENST00000652827.1/107987011, intron 4 of 5)	100996569	NAMA	-42750
chr16	20104416	20104814	*	399	4.03387	4.06771	3.99922	0.0684911	0.838164	0.929331	FALSE	nonsig	399	*	Distal Intergenic	124274	GPR139	-30526
chr10	475253	476587	*	1335	5.47214	5.51308	5.43001	0.083072	0.838167	0.929331	TRUE	nonsig	1335	*	Intron (ENST00000280886.12/22982, intron 2 of 36)	22982	DIP2C	-85237
chr5	35538691	35539437	*	747	5.2245	5.24601	5.20266	0.0433461	0.83818	0.92934	FALSE	nonsig	747	*	Distal Intergenic	79925	SPEF2	-78407
chr3	106058565	106059150	*	586	4.96672	4.93357	4.99911	-0.0655372	0.838188	0.929341	FALSE	nonsig	586	*	Distal Intergenic	105374027	LOC105374027	-101267
chr18	35289611	35290974	*	1364	8.99957	9.00839	8.99069	0.0176949	0.838197	0.929341	FALSE	nonsig	1364	*	Promoter (<=1kb)	100101467	ZSCAN30	0
chr21	38567668	38568113	*	446	4.34029	4.31149	4.36854	-0.0570536	0.838199	0.929341	FALSE	nonsig	446	*	Intron (ENST00000398897.5/2078, intron 2 of 8)	2078	ERG	16787
chr14	96880134	96880775	*	642	4.92395	4.89615	4.95124	-0.0550927	0.838201	0.929341	FALSE	nonsig	642	*	Promoter (2-3kb)	7443	VRK1	2744
chr3	143124831	143125679	*	849	5.92163	5.90188	5.9411	-0.0392159	0.838213	0.929349	FALSE	nonsig	849	*	Intron (ENST00000483262.1/ENST00000483262.1, intron 1 of 1)	9435	CHST2	5060
chr7	122329054	122329454	*	401	4.09048	4.13498	4.04457	0.090413	0.83823	0.92936	TRUE	nonsig	401	*	Intron (ENST00000482375.5/ENST00000482375.5, intron 1 of 3)	389549	FEZF1	-18363
chr18	1099625	1100083	*	459	4.59833	4.57119	4.62497	-0.0537832	0.838233	0.92936	TRUE	nonsig	459	*	Promoter (<=1kb)	105371953	LOC105371953	617
chr7	78634181	78635748	*	1568	5.99323	5.97425	6.01196	-0.0377124	0.838245	0.929367	FALSE	nonsig	1568	*	Intron (ENST00000354212.9/9863, intron 2 of 21)	9863	MAGI2	-6984
chr13	53068066	53069669	*	1604	7.49583	7.48184	7.50969	-0.0278563	0.838254	0.929367	TRUE	nonsig	1604	*	Distal Intergenic	10562	OLFM4	39253
chr6	155519933	155520150	*	218	3.99018	3.9502	4.02909	-0.0788892	0.838254	0.929367	FALSE	nonsig	218	*	Distal Intergenic	50508	NOX3	-64094
chr6	141642080	141642479	*	400	4.42273	4.3784	4.46575	-0.0873555	0.838278	0.929386	TRUE	nonsig	400	*	Distal Intergenic	105378029	LOC105378029	238840
chr1	226679839	226680929	*	1091	6.36137	6.34537	6.3772	-0.0318244	0.838281	0.929386	FALSE	nonsig	1091	*	Intron (ENST00000272117.8/3707, intron 2 of 7)	100506443	ITPKB-IT1	-4747
chr9	24899931	24901909	*	1979	6.87155	6.85867	6.88431	-0.0256433	0.838292	0.929388	TRUE	nonsig	1979	*	Distal Intergenic	100129669	IZUMO3	-353985
chr4	25631906	25632418	*	513	4.59466	4.62819	4.56032	0.0678695	0.838293	0.929388	FALSE	nonsig	513	*	Distal Intergenic	10568	SLC34A2	-15593
chr18	13326422	13326704	*	283	4.02935	4.07762	3.97941	0.0982103	0.838301	0.929391	FALSE	nonsig	283	*	Intron (ENST00000590371.5/753, intron 2 of 2)	753	LDLRAD4	-11895
chr1	172589041	172589795	*	755	4.55965	4.51739	4.6007	-0.0833065	0.838307	0.929392	TRUE	nonsig	755	*	Exon (ENST00000367723.8/51430, exon 17 of 23)	51430	SUCO	-12354
chr20	58246500	58246680	*	181	4.22725	4.2708	4.18234	0.0884593	0.838322	0.929403	FALSE	nonsig	181	*	Promoter (<=1kb)	55370	PPP4R1L	-256
chr20	58852294	58852955	*	662	6.32213	6.30243	6.34157	-0.0391408	0.838339	0.929412	FALSE	nonsig	662	*	Promoter (<=1kb)	2778	GNAS	0
chr2	12005895	12006338	*	444	4.51719	4.55864	4.47451	0.0841267	0.83834	0.929412	FALSE	nonsig	444	*	Promoter (<=1kb)	100506457	MIR3681HG	-778
chr4	158190129	158191459	*	1331	7.55292	7.57059	7.53502	0.0355705	0.838364	0.929433	FALSE	nonsig	1331	*	Intron (ENST00000503611.5/285505, intron 3 of 5)	101928007	LOC101928007	-7323
chr6	169243470	169243788	*	319	4.3384	4.37485	4.30101	0.0738377	0.838371	0.929435	FALSE	nonsig	319	*	Promoter (<=1kb)	7058	THBS2	78
chr5	23581660	23582408	*	749	4.89373	4.86926	4.9178	-0.0485373	0.838381	0.929436	TRUE	nonsig	749	*	Distal Intergenic	56979	PRDM9	74051
chr15	38174915	38175743	*	829	4.94819	4.97966	4.91601	0.0636587	0.838387	0.929436	FALSE	nonsig	829	*	Intron (ENST00000561320.5/ENST00000561320.5, intron 2 of 3)	161742	SPRED1	-77093
chr4	185134014	185134899	*	886	5.99499	5.97373	6.01594	-0.0422151	0.838389	0.929436	FALSE	nonsig	886	*	Distal Intergenic	291	SLC25A4	-8367
chr4	130747812	130748109	*	298	4.38953	4.42346	4.35479	0.068668	0.838392	0.929436	FALSE	nonsig	298	*	Distal Intergenic	105377420	LINC02479	371583
chr12	41212623	41213021	*	399	4.59526	4.5613	4.62844	-0.0671405	0.838398	0.929437	FALSE	nonsig	399	*	Intron (ENST00000402685.7/29951, intron 3 of 9)	29951	PDZRN4	24303
chr7	88723063	88723618	*	556	4.38703	4.42257	4.35059	0.0719829	0.838408	0.929438	FALSE	nonsig	556	*	Intron (ENST00000663862.1/107986816, intron 4 of 4)	107986816	LOC107986816	12432
chr12	93380565	93380940	*	376	6.3664	6.38129	6.35136	0.0299232	0.838409	0.929438	FALSE	nonsig	376	*	Promoter (1-2kb)	11163	NUDT4	1911
chr11	65787141	65787471	*	331	3.91357	3.86414	3.96137	-0.0972268	0.838417	0.929441	FALSE	nonsig	331	*	Promoter (<=1kb)	5017	OVOL1	78
chr2	169397057	169398197	*	1141	6.09526	6.11785	6.07231	0.0455336	0.838423	0.929443	FALSE	nonsig	1141	*	Distal Intergenic	4036	LRP2	-34523
chr10	34282167	34282737	*	571	3.95922	3.92375	3.99384	-0.0700875	0.838436	0.929447	TRUE	nonsig	571	*	Intron (ENST00000545260.5/56288, intron 19 of 22)	56288	PARD3	53583
chr9	130143599	130144339	*	741	6.06516	6.0892	6.04072	0.0484848	0.838437	0.929447	FALSE	nonsig	741	*	Promoter (<=1kb)	401554	GPRACR	0
chr3	155663342	155664422	*	1081	5.5954	5.56462	5.62555	-0.0609288	0.838448	0.929447	FALSE	nonsig	1081	*	Intron (ENST00000494598.5/23007, intron 1 of 21)	23007	PLCH1	11617
chr17	68706571	68707410	*	840	5.53369	5.51665	5.55054	-0.0338859	0.838455	0.929447	TRUE	nonsig	840	*	Intron (ENST00000587999.1/ENST00000587999.1, intron 2 of 2)	124904049	LOC124904049	8654
chr21	38296890	38298318	*	1429	6.41449	6.39893	6.42987	-0.0309383	0.838456	0.929447	TRUE	nonsig	1429	*	Promoter (<=1kb)	3772	KCNJ15	0
chr2	200658231	200658740	*	510	4.52634	4.48275	4.56865	-0.0859012	0.838457	0.929447	TRUE	nonsig	510	*	Promoter (1-2kb)	316	AOX1	-1297
chr3	161568233	161569125	*	893	5.53556	5.51356	5.55724	-0.0436865	0.838472	0.929458	FALSE	nonsig	893	*	Distal Intergenic	131149	OTOL1	71425
chr12	15840920	15841127	*	208	3.95833	3.99865	3.91685	0.0817976	0.838478	0.929458	FALSE	nonsig	208	*	Intron (ENST00000646918.1/2059, intron 2 of 23)	102724146	LOC102724146	-12646
chr6	15885122	15885568	*	447	4.56639	4.60554	4.52615	0.0793919	0.838482	0.929458	FALSE	nonsig	447	*	Distal Intergenic	101928406	LINC02543	-109376
chr16	12404145	12404836	*	692	4.30847	4.3371	4.27925	0.0578502	0.838488	0.929459	FALSE	nonsig	692	*	Intron (ENST00000566228.6/92017, intron 18 of 20)	105371087	LOC105371087	31322
chr6	27630660	27631851	*	1192	8.81905	8.8106	8.82744	-0.0168413	0.838508	0.929476	FALSE	nonsig	1192	*	Distal Intergenic	100507173	LINC01012	-62175
chr22	32949607	32950263	*	657	4.69273	4.71912	4.66585	0.0532774	0.838521	0.929482	FALSE	nonsig	657	*	Promoter (2-3kb)	8224	SYN3	-2028
chr8	141987505	141989462	*	1958	7.59391	7.58291	7.60483	-0.0219116	0.83853	0.929482	TRUE	nonsig	1958	*	Distal Intergenic	100616268	MIR4472-1	-186877
chr9	114735822	114736349	*	528	4.32394	4.28658	4.36036	-0.0737813	0.838535	0.929482	FALSE	nonsig	528	*	Distal Intergenic	100505478	TEX48	-53630
chr12	117002206	117003469	*	1264	6.43093	6.41811	6.44363	-0.0255146	0.838538	0.929482	TRUE	nonsig	1264	*	Exon (ENST00000614934.1/ENST00000614934.1, exon 1 of 1)	100506551	LOC100506551	-14869
chr12	86015415	86015774	*	360	4.01133	3.97548	4.0463	-0.0708265	0.838539	0.929482	FALSE	nonsig	360	*	Exon (ENST00000548429.1/ENST00000548429.1, exon 1 of 1)	4922	NTS	137386
chr5	76010113	76010426	*	314	4.6085	4.56806	4.64784	-0.0797755	0.83855	0.929489	FALSE	nonsig	314	*	Distal Intergenic	22987	SV2C	-72957
chr5	67025937	67027229	*	1293	6.2365	6.21742	6.25533	-0.037908	0.838588	0.929519	TRUE	nonsig	1293	*	Intron (ENST00000403625.7/375449, intron 4 of 28)	375449	MAST4	21185
chr5	113185862	113186243	*	382	4.13799	4.09371	4.18094	-0.0872313	0.838601	0.929519	FALSE	nonsig	382	*	Intron (ENST00000302475.9/4163, intron 1 of 16)	4163	MCC	17074
chrX	88713747	88714442	*	696	5.27928	5.30909	5.24884	0.0602499	0.838609	0.929519	FALSE	nonsig	696	*	Distal Intergenic	53336	CPXCR1	-32783
chr10	100433424	100434238	*	815	7.54054	7.52968	7.55132	-0.0216452	0.83861	0.929519	FALSE	nonsig	815	*	Intron (ENST00000641571.1/90271, intron 3 of 5)	7479	WNT8B	-28771
chr15	68730072	68731225	*	1154	6.34148	6.31139	6.37096	-0.0595734	0.838612	0.929519	FALSE	nonsig	1154	*	Distal Intergenic	8125	ANP32A	50380
chrY	15773718	15774105	*	388	4.35486	4.32118	4.38778	-0.0666014	0.838617	0.929519	FALSE	nonsig	388	*	Distal Intergenic	124900508	LOC124900508	364274
chr7	53335934	53336549	*	616	5.07127	5.09739	5.04466	0.0527327	0.838619	0.929519	TRUE	nonsig	616	*	Distal Intergenic	105375283	GS1-278J22.2	231700
chr18	64498850	64499381	*	532	5.4718	5.45026	5.49302	-0.0427575	0.838634	0.929519	FALSE	nonsig	532	*	Distal Intergenic	400654	LINC01538	-238795
chr7	73154411	73155006	*	596	8.20309	8.19279	8.21333	-0.0205366	0.838636	0.929519	FALSE	nonsig	596	*	Promoter (<=1kb)	100093631	GTF2IP4	0
chr10	22648558	22649030	*	473	4.23877	4.27989	4.19644	0.0834487	0.838643	0.929519	FALSE	nonsig	473	*	Intron (ENST00000376573.9/5305, intron 1 of 9)	5305	PIP4K2A	-38841
chr18	75406988	75408562	*	1575	7.33583	7.31945	7.35203	-0.0325788	0.838646	0.929519	FALSE	nonsig	1575	*	Promoter (<=1kb)	105372200	LOC105372200	0
chr14	76459293	76459687	*	395	4.19239	4.2358	4.14763	0.0881705	0.838646	0.929519	FALSE	nonsig	395	*	Intron (ENST00000512784.6/2103, intron 2 of 6)	2103	ESRRB	19651
chr6	43849503	43850657	*	1155	5.58937	5.61389	5.56443	0.0494585	0.838651	0.929519	TRUE	nonsig	1155	*	Promoter (1-2kb)	285857	LINC02537	1646
chr17	68538952	68540220	*	1269	6.08911	6.07315	6.10489	-0.0317377	0.838652	0.929519	FALSE	nonsig	1269	*	Promoter (<=1kb)	54757	FAM20A	357
chr2	203135921	203136535	*	615	4.8696	4.89799	4.84063	0.0573577	0.838656	0.929519	TRUE	nonsig	615	*	3' UTR	65065	NBEAL1	28118
chr22	38768751	38769755	*	1005	7.94524	7.93536	7.95506	-0.0197029	0.838658	0.929519	FALSE	nonsig	1005	*	Intron (ENST00000406622.5/25777, intron 1 of 18)	25777	SUN2	-12751
chr9	37858587	37859560	*	974	5.04607	5.02326	5.06852	-0.0452628	0.838674	0.929532	FALSE	nonsig	974	*	Promoter (<=1kb)	79269	DCAF10	107
chr19	46557783	46558455	*	673	5.59985	5.62176	5.5776	0.044158	0.83868	0.929532	FALSE	nonsig	673	*	Intron (ENST00000602017.7/100506012, intron 1 of 3)	100506012	PPP5D1P	-30711
chr10	129161291	129161471	*	181	3.95106	3.90697	3.99384	-0.0868645	0.838691	0.92954	FALSE	nonsig	181	*	Distal Intergenic	124902559	LOC124902559	-124534
chr4	40325118	40326031	*	914	7.42504	7.44142	7.40847	0.0329489	0.838705	0.92955	FALSE	nonsig	914	*	Intron (ENST00000510551.2/101060498, intron 1 of 2)	101060498	LINC02265	8634
chr20	6062026	6062549	*	524	4.48932	4.52622	4.45146	0.074764	0.838724	0.929553	TRUE	nonsig	524	*	Distal Intergenic	164312	LRRN4	-7966
chr9	11340621	11340906	*	286	4.18639	4.1477	4.22406	-0.0763587	0.838728	0.929553	FALSE	nonsig	286	*	Intron (ENST00000657567.1/ENST00000657567.1, intron 2 of 3)	105375974	LOC105375974	-64307
chr9	132087096	132087752	*	657	4.72895	4.76452	4.69249	0.0720244	0.838728	0.929553	FALSE	nonsig	657	*	Distal Intergenic	9442	MED27	-7229
chr6	146967741	146968637	*	897	5.0169	5.0474	4.98574	0.0616569	0.838728	0.929553	FALSE	nonsig	897	*	Intron (ENST00000662679.1/729178, intron 4 of 10)	729178	STXBP5-AS1	32874
chr7	136009627	136010020	*	394	4.68814	4.65368	4.7218	-0.0681253	0.838759	0.929581	FALSE	nonsig	394	*	Distal Intergenic	105375523	LOC105375523	-15697
chr9	100322892	100323514	*	623	4.36556	4.39118	4.33949	0.0516874	0.838781	0.9296	FALSE	nonsig	623	*	Intron (ENST00000535814.5/54881, intron 9 of 14)	54881	TEX10	-15023
chr16	49474459	49475923	*	1465	6.30592	6.28331	6.32818	-0.0448744	0.838792	0.929607	FALSE	nonsig	1465	*	Distal Intergenic	101927228	LINC02179	8353
chr4	41222433	41223400	*	968	4.74202	4.77338	4.70996	0.0634278	0.838842	0.929653	FALSE	nonsig	968	*	Intron (ENST00000507190.1/101410542, intron 1 of 2)	323	APBB2	-5719
chr16	66341247	66341765	*	519	4.1811	4.2261	4.13466	0.091435	0.838844	0.929653	FALSE	nonsig	519	*	Distal Intergenic	1003	CDH5	-24925
chr22	49943063	49943380	*	318	4.39171	4.43433	4.34779	0.0865395	0.838864	0.929669	FALSE	nonsig	318	*	Distal Intergenic	415116	PIM3	-17388
chr19	48788064	48788733	*	670	7.29901	7.28424	7.31363	-0.0293828	0.838877	0.929678	FALSE	nonsig	670	*	Distal Intergenic	587	BCAT2	8810
chr9	126436576	126437172	*	597	4.57544	4.60926	4.54081	0.0684505	0.838907	0.929701	FALSE	nonsig	597	*	Intron (ENST00000361171.8/89853, intron 7 of 9)	89853	MVB12B	14722
chr8	69318299	69318502	*	204	4.08967	4.03609	4.14133	-0.105244	0.838907	0.929701	FALSE	nonsig	204	*	Distal Intergenic	100505739	LINC01603	129739
chr15	47841643	47842250	*	608	4.55663	4.58649	4.52614	0.0603525	0.838933	0.929708	FALSE	nonsig	608	*	Promoter (2-3kb)	101928442	LINC01491	2706
chr5	125233993	125234272	*	280	3.83556	3.87274	3.7974	0.0753384	0.838947	0.929708	FALSE	nonsig	280	*	Intron (ENST00000647105.1/101927421, intron 2 of 6)	101927421	LOC101927421	-91078
chr6	167312407	167312946	*	540	4.68933	4.64918	4.72839	-0.079211	0.838954	0.929708	FALSE	nonsig	540	*	Intron (ENST00000230256.8/54346, intron 7 of 7)	83887	TTLL2	-12125
chr2	1707382	1707876	*	495	3.92396	3.96051	3.88646	0.0740547	0.838955	0.929708	FALSE	nonsig	495	*	Intron (ENST00000252804.9/7837, intron 1 of 22)	7837	PXDN	-14812
chr11	132094580	132095515	*	936	5.41774	5.43987	5.39527	0.0446052	0.838961	0.929708	FALSE	nonsig	936	*	Intron (ENST00000374791.7/50863, intron 2 of 7)	50863	NTM	-45496
chr5	162391549	162392556	*	1008	5.58243	5.60784	5.55656	0.0512805	0.838964	0.929708	FALSE	nonsig	1008	*	Distal Intergenic	105377697	LOC105377697	158703
chr2	175007640	175007831	*	192	4.84141	4.8122	4.87005	-0.0578438	0.838965	0.929708	FALSE	nonsig	192	*	Promoter (2-3kb)	1123	CHN1	-2259
chr4	189826779	189827097	*	319	4.01554	3.96776	4.06179	-0.0940222	0.838966	0.929708	TRUE	nonsig	319	*	Intron (ENST00000660244.1/728339, intron 3 of 3)	105377617	LINC01596	-54418
chr7	94655746	94656665	*	920	8.34393	8.33324	8.35455	-0.0213164	0.838966	0.929708	FALSE	nonsig	920	*	Promoter (<=1kb)	8910	SGCE	0
chr14	85010196	85010666	*	471	4.59435	4.63807	4.54926	0.0888084	0.838971	0.929708	TRUE	nonsig	471	*	Distal Intergenic	105370605	LINC02329	-375261
chr11	68257174	68257988	*	815	6.89707	6.90996	6.88407	0.0258886	0.838979	0.929708	FALSE	nonsig	815	*	Distal Intergenic	53838	C11orf24	13928
chr6	93168539	93168905	*	367	3.85242	3.89603	3.80745	0.0885825	0.838981	0.929708	FALSE	nonsig	367	*	Distal Intergenic	2045	EPHA7	77171
chr9	123341903	123342667	*	765	5.93516	5.91507	5.95498	-0.0399135	0.838982	0.929708	FALSE	nonsig	765	*	Distal Intergenic	286204	CRB2	-13503
chr1	157163459	157164130	*	672	6.16731	6.18911	6.14517	0.0439467	0.838993	0.929708	FALSE	nonsig	672	*	Distal Intergenic	107985211	LOC107985211	-6986
chr5	170697540	170697994	*	455	3.89577	3.93876	3.85145	0.0873146	0.839	0.929708	FALSE	nonsig	455	*	Intron (ENST00000377360.8/30820, intron 1 of 7)	105377716	KCNIP1-AS1	-16103
chr13	96272332	96273483	*	1152	5.62868	5.60517	5.65182	-0.0466464	0.839003	0.929708	FALSE	nonsig	1152	*	Intron (ENST00000376705.4/266722, intron 1 of 1)	100616137	MIR4501	-153746
chr22	24500118	24500856	*	739	5.35264	5.33018	5.37475	-0.0445668	0.839011	0.929708	FALSE	nonsig	739	*	Exon (ENST00000382760.2/51733, exon 2 of 4)	51733	UPB1	4786
chrX	39896971	39897681	*	711	4.52944	4.56555	4.49239	0.0731573	0.839017	0.929708	FALSE	nonsig	711	*	Distal Intergenic	100616251	MIR1587	59410
chr6	125362775	125364227	*	1453	7.77972	7.76656	7.79276	-0.0261994	0.839017	0.929708	TRUE	nonsig	1453	*	Distal Intergenic	51020	HDDC2	-60697
chr10	83992423	83992744	*	322	5.18389	5.21396	5.15318	0.0607831	0.839023	0.929708	FALSE	nonsig	322	*	Distal Intergenic	27069	GHITM	-146738
chr3	155646603	155647471	*	869	5.22215	5.18855	5.255	-0.0664488	0.839024	0.929708	FALSE	nonsig	869	*	Intron (ENST00000494598.5/23007, intron 1 of 21)	23007	PLCH1	28568
chr1	152882344	152882699	*	356	4.08537	4.13319	4.0359	0.0972891	0.839029	0.929708	FALSE	nonsig	356	*	Intron (ENST00000368765.4/4184, intron 1 of 1)	4184	SMCP	4022
chrX	124771307	124771813	*	507	4.52963	4.49967	4.55898	-0.0593117	0.839029	0.929708	FALSE	nonsig	507	*	Intron (ENST00000371130.7/10178, intron 3 of 30)	10178	TENM1	192004
chr2	163604315	163604771	*	457	5.24842	5.22067	5.27565	-0.0549785	0.839045	0.92972	FALSE	nonsig	457	*	3' UTR	55137	FIGN	131213
chr8	9438462	9439131	*	670	5.24507	5.26725	5.22254	0.0447071	0.83905	0.92972	TRUE	nonsig	670	*	Promoter (2-3kb)	124901884	LOC124901884	-2257
chr1	20476123	20476737	*	615	5.54358	5.51993	5.56685	-0.0469199	0.839057	0.929723	FALSE	nonsig	615	*	Promoter (<=1kb)	124903871	LOC124903871	0
chr1	247456706	247458342	*	1637	8.28761	8.29723	8.27792	0.0193179	0.839063	0.929723	FALSE	nonsig	1637	*	Promoter (<=1kb)	127623	OR2B11	0
chr13	32829491	32830840	*	1350	8.17351	8.1832	8.16376	0.0194433	0.83907	0.929725	FALSE	nonsig	1350	*	Distal Intergenic	23047	PDS5B	59301
chr6	7052532	7052921	*	390	4.6553	4.61945	4.69029	-0.0708323	0.839116	0.929771	FALSE	nonsig	390	*	Distal Intergenic	6239	RREB1	-54676
chr17	2965764	2966761	*	998	5.31802	5.2912	5.34435	-0.0531531	0.839133	0.929785	FALSE	nonsig	998	*	Promoter (<=1kb)	101927911	LOC101927911	0
chr2	112008720	112009556	*	837	4.68097	4.65025	4.71105	-0.0607994	0.839156	0.929793	FALSE	nonsig	837	*	Intron (ENST00000295408.9/10461, intron 14 of 18)	10461	MERTK	-9857
chr14	91798709	91799443	*	735	4.45037	4.49026	4.40933	0.0809341	0.839163	0.929793	FALSE	nonsig	735	*	Promoter (<=1kb)	123036	TC2N	0
chr14	74506704	74508097	*	1394	6.83746	6.82305	6.85173	-0.028686	0.839168	0.929793	FALSE	nonsig	1394	*	Promoter (1-2kb)	4053	LTBP2	1710
chr16	82510078	82510767	*	690	5.1356	5.10873	5.16199	-0.0532586	0.839179	0.929793	FALSE	nonsig	690	*	Exon (ENST00000650164.1/101928392, exon 3 of 6)	101928392	LOC101928392	64723
chr7	30061941	30062878	*	938	6.05202	6.07586	6.02777	0.0480851	0.839179	0.929793	TRUE	nonsig	938	*	3' UTR	84725	PLEKHA8	15731
chrX	53317239	53317956	*	718	7.20946	7.1949	7.22387	-0.0289751	0.839183	0.929793	FALSE	nonsig	718	*	Intron (ENST00000640694.1/23096, intron 1 of 13)	23096	IQSEC2	3326
chr1	112249139	112249677	*	539	4.27113	4.31527	4.2256	0.0896704	0.839186	0.929793	FALSE	nonsig	539	*	Promoter (2-3kb)	105378909	LINC02884	2457
chr8	128362001	128362254	*	254	3.84394	3.79601	3.89034	-0.0943293	0.839187	0.929793	FALSE	nonsig	254	*	Intron (ENST00000652078.1/ENST00000652078.1, intron 4 of 7)	101927774	LINC00824	53127
chr2	187379672	187380008	*	337	3.86496	3.90319	3.82569	0.0775015	0.839189	0.929793	TRUE	nonsig	337	*	Intron (ENST00000453517.5/105373786, intron 2 of 3)	10203	CALCRL	68138
chr1	1359500	1360359	*	860	5.59534	5.5681	5.62207	-0.053965	0.839193	0.929793	FALSE	nonsig	860	*	Promoter (<=1kb)	54587	MXRA8	-706
chr2	133718834	133719292	*	459	4.19822	4.16076	4.23472	-0.0739591	0.839196	0.929793	FALSE	nonsig	459	*	Distal Intergenic	344148	NCKAP5	-150371
chr14	37594280	37594624	*	345	3.82979	3.79159	3.86699	-0.0753997	0.839206	0.929798	FALSE	nonsig	345	*	Promoter (<=1kb)	3169	FOXA1	-18
chr3	52022074	52023135	*	1062	7.21685	7.20321	7.23036	-0.0271468	0.839233	0.929823	FALSE	nonsig	1062	*	Distal Intergenic	124906238	LOC124906238	-23628
chr11	1303467	1303734	*	268	3.88516	3.84482	3.9244	-0.0795798	0.83924	0.929825	FALSE	nonsig	268	*	Promoter (<=1kb)	54472	TOLLIP	-677
chr12	42023947	42024649	*	703	5.99256	6.01083	5.97406	0.036775	0.839248	0.929827	FALSE	nonsig	703	*	Promoter (<=1kb)	105378247	LOC105378247	0
chr8	8209967	8210410	*	444	4.33667	4.29813	4.37421	-0.0760795	0.839255	0.929827	FALSE	nonsig	444	*	Intron (ENST00000509557.2/ENST00000509557.2, intron 2 of 2)	105379219	FAM85B	16204
chr20	32593303	32593915	*	613	4.69869	4.67408	4.72289	-0.0488095	0.839257	0.929827	FALSE	nonsig	613	*	Exon (ENST00000457213.1/ENST00000457213.1, exon 2 of 2)	149950	NOL4L-DT	5824
chr12	112350896	112351390	*	495	3.81433	3.76364	3.8633	-0.0996551	0.839267	0.929833	FALSE	nonsig	495	*	Intron (ENST00000550722.5/283450, intron 1 of 75)	283450	HECTD4	30702
chr2	234564528	234565571	*	1044	6.16973	6.15176	6.18749	-0.0357294	0.839281	0.929841	FALSE	nonsig	1044	*	Distal Intergenic	10123	ARL4C	-67447
chr1	242467566	242468017	*	452	5.6933	5.66917	5.71703	-0.0478545	0.839284	0.929841	FALSE	nonsig	452	*	Intron (ENST00000536534.7/200150, intron 1 of 9)	200150	PLD5	-18084
chr1	194080238	194080934	*	697	4.75732	4.72907	4.78503	-0.0559664	0.839295	0.929845	FALSE	nonsig	697	*	Intron (ENST00000656143.1/124904475, intron 4 of 5)	124904476	LOC124904476	-45206
chr7	38185494	38186145	*	652	4.66091	4.69709	4.62381	0.0732768	0.839304	0.929845	FALSE	nonsig	652	*	Intron (ENST00000009041.12/83930, intron 1 of 8)	83930	STARD3NL	7099
chr9	9192055	9193580	*	1526	5.79724	5.77964	5.81462	-0.0349868	0.839314	0.929845	TRUE	nonsig	1526	*	Intron (ENST00000381196.9/5789, intron 9 of 45)	101929407	PTPRD-AS1	333925
chr2	117512212	117512791	*	580	5.56428	5.5405	5.58767	-0.0471758	0.839324	0.929845	FALSE	nonsig	580	*	Distal Intergenic	124907878	LOC124907878	291108
chr1	222449292	222449696	*	405	4.34905	4.39419	4.30246	0.0917342	0.839325	0.929845	FALSE	nonsig	405	*	Distal Intergenic	105372956	LOC105372956	54785
chr6	33537968	33538413	*	446	4.37619	4.33664	4.41469	-0.0780419	0.839335	0.929845	FALSE	nonsig	446	*	Promoter (1-2kb)	449520	GGNBP1	-1633
chr2	234258005	234258841	*	837	7.12185	7.13921	7.10428	0.0349285	0.839346	0.929845	FALSE	nonsig	837	*	Distal Intergenic	105373934	LINC01891	195754
chr3	72682882	72683852	*	971	6.24449	6.22599	6.26276	-0.0367679	0.839348	0.929845	FALSE	nonsig	971	*	Distal Intergenic	124909396	LOC124909396	-55066
chr16	54585208	54586439	*	1232	6.11931	6.1404	6.0979	0.0425012	0.83935	0.929845	TRUE	nonsig	1232	*	Distal Intergenic	105371273	LINC02183	-26108
chr12	44391751	44392293	*	543	4.37584	4.34859	4.40258	-0.0539955	0.839365	0.929845	TRUE	nonsig	543	*	Distal Intergenic	84216	TMEM117	73456
chr5	107464201	107464647	*	447	4.8006	4.76572	4.83465	-0.0689243	0.83937	0.929845	FALSE	nonsig	447	*	Intron (ENST00000333274.11/1946, intron 1 of 4)	1946	EFNA5	41544
chr10	112643445	112644468	*	1024	5.42803	5.45428	5.4013	0.0529832	0.839371	0.929845	TRUE	nonsig	1024	*	Intron (ENST00000705995.1/143187, intron 6 of 8)	100422909	MIR4295	9275
chr18	6050740	6051081	*	342	4.22665	4.26222	4.19018	0.0720361	0.83938	0.929845	FALSE	nonsig	342	*	Intron (ENST00000659442.1/121725015, intron 2 of 7)	645369	TMEM200C	-154785
chr13	92423621	92423889	*	269	4.03621	4.08245	3.98844	0.0940165	0.839384	0.929845	FALSE	nonsig	269	*	Intron (ENST00000377067.9/2262, intron 7 of 7)	100873970	GPC5-AS2	-44085
chr11	108793028	108793709	*	682	5.00334	4.97177	5.03423	-0.062461	0.839386	0.929845	TRUE	nonsig	682	*	Intron (ENST00000690021.1/1662, intron 14 of 18)	1662	DDX10	25714
chr2	118197215	118197536	*	322	4.60971	4.63819	4.58065	0.0575355	0.839392	0.929845	FALSE	nonsig	322	*	Exon (ENST00000647942.1/100506797, exon 3 of 4)	100506797	THORLNC	-10747
chrX	15816025	15816362	*	338	5.13917	5.1169	5.1611	-0.044199	0.839395	0.929845	TRUE	nonsig	338	*	Intron (ENST00000690252.1/8233, intron 8 of 12)	8233	ZRSR2	19883
chr10	100267114	100268138	*	1025	7.28127	7.26713	7.29528	-0.0281425	0.839398	0.929845	FALSE	nonsig	1025	*	Promoter (<=1kb)	55280	CWF19L1	0
chr11	88488924	88489697	*	774	5.66583	5.64332	5.688	-0.044687	0.839398	0.929845	TRUE	nonsig	774	*	Distal Intergenic	100873989	GRM5-AS1	-14879
chr20	59451096	59451496	*	401	4.73009	4.76567	4.6936	0.0720706	0.839398	0.929845	FALSE	nonsig	401	*	Distal Intergenic	116154	PHACTR3	-126013
chr7	24544973	24545573	*	601	4.74227	4.71777	4.76636	-0.0485885	0.839398	0.929845	FALSE	nonsig	601	*	Distal Intergenic	51678	PALS2	-27695
chr9	88291307	88292316	*	1010	5.693	5.71199	5.67376	0.0382288	0.839399	0.929845	FALSE	nonsig	1010	*	Distal Intergenic	10927	SPIN1	-96114
chr4	6732644	6733054	*	411	4.55587	4.52459	4.58648	-0.0618985	0.839412	0.929855	FALSE	nonsig	411	*	Distal Intergenic	55330	BLOC1S4	16470
chrKI270751.1	149829	150632	*	804	4.20617	4.2446	4.16668	0.077918	0.839421	0.929856	FALSE	nonsig	NA	NA	NA	NA	NA	NA
chr14	85960494	85961500	*	1007	6.66205	6.68113	6.64272	0.038408	0.839428	0.929856	TRUE	nonsig	1007	*	Intron (ENST00000665938.1/101928767, intron 1 of 1)	101928767	LINC02328	-22446
chr18	40197993	40198735	*	743	5.31614	5.33804	5.2939	0.0441431	0.839428	0.929856	FALSE	nonsig	743	*	Distal Intergenic	105372082	LOC105372082	-47144
chr9	117276365	117276799	*	435	4.29074	4.32924	4.25118	0.07806	0.839471	0.929873	FALSE	nonsig	435	*	Intron (ENST00000313400.9/23245, intron 2 of 22)	23245	ASTN2	-61812
chr3	156788031	156789287	*	1257	6.22525	6.24829	6.20184	0.0464474	0.839472	0.929873	TRUE	nonsig	1257	*	Intron (ENST00000664482.1/730091, intron 1 of 2)	647033	PA2G4P4	21445
chr14	104551740	104551945	*	206	4.54522	4.5128	4.57693	-0.0641368	0.839473	0.929873	FALSE	nonsig	206	*	Intron (ENST00000415614.6/388021, intron 3 of 3)	400258	C14orf180	-27819
chr15	36099556	36100060	*	505	4.57491	4.54269	4.60643	-0.0637357	0.839474	0.929873	FALSE	nonsig	505	*	Intron (ENST00000650498.1/ENST00000650498.1, intron 2 of 5)	100507480	LINC02853	53474
chr11	15234819	15235327	*	509	4.55191	4.51774	4.5853	-0.0675599	0.839483	0.929873	FALSE	nonsig	509	*	Promoter (<=1kb)	387755	INSC	0
chr4	85464294	85464825	*	532	4.21551	4.18368	4.24666	-0.062978	0.83949	0.929873	FALSE	nonsig	532	*	Distal Intergenic	83478	ARHGAP24	-10325
chr14	101612366	101612641	*	276	4.59742	4.62678	4.56745	0.0593336	0.839493	0.929873	FALSE	nonsig	276	*	Intron (ENST00000700197.1/64150, intron 1 of 8)	64150	DIO3OS	7714
chr17	41962828	41963222	*	395	6.95786	6.97187	6.9437	0.0281762	0.839493	0.929873	FALSE	nonsig	395	*	Intron (ENST00000377540.6/83538, intron 11 of 11)	1267	CNP	-3541
chr11	109349462	109350103	*	642	4.47512	4.44208	4.50743	-0.0653497	0.839493	0.929873	FALSE	nonsig	642	*	Distal Intergenic	399947	C11orf87	-72087
chr4	171316785	171317595	*	811	5.02988	5.05828	5.0009	0.0573763	0.839495	0.929873	FALSE	nonsig	811	*	Distal Intergenic	101928288	LINC02504	-18518
chr6	125995882	125996415	*	534	5.83529	5.81279	5.85744	-0.0446453	0.839533	0.929911	FALSE	nonsig	534	*	5' UTR	60487	TRMT11	8968
chr15	25661278	25662327	*	1050	6.16103	6.13846	6.18325	-0.0447943	0.839542	0.929915	FALSE	nonsig	1050	*	Distal Intergenic	57194	ATP10A	22242
chr2	7111725	7112122	*	398	4.86515	4.88926	4.84063	0.0486295	0.839549	0.929917	FALSE	nonsig	398	*	Distal Intergenic	101929452	LOC101929452	-33809
chr16	51543057	51543559	*	503	5.21814	5.18592	5.24966	-0.0637455	0.839559	0.929922	FALSE	nonsig	503	*	Distal Intergenic	102723323	LOC102723323	-17884
chrX	140664973	140665765	*	793	5.17701	5.1509	5.20266	-0.0517632	0.839568	0.929927	FALSE	nonsig	793	*	Distal Intergenic	101928833	LOC101928833	21940
chr6	25325650	25325924	*	275	4.23574	4.26213	4.20885	0.0532795	0.839579	0.929928	TRUE	nonsig	275	*	Intron (ENST00000461945.1/55604, intron 2 of 8)	55604	CARMIL1	45975
chr4	6900891	6901517	*	627	4.53127	4.48781	4.57346	-0.0856543	0.83958	0.929928	FALSE	nonsig	627	*	Distal Intergenic	57533	TBC1D14	-7725
chr17	44078510	44078826	*	317	4.32108	4.34917	4.29243	0.0567403	0.839584	0.929928	FALSE	nonsig	317	*	Promoter (<=1kb)	10014	HDAC5	510
chr20	48329945	48330885	*	941	6.29629	6.27545	6.31684	-0.0413924	0.839595	0.929931	FALSE	nonsig	941	*	Intron (ENST00000651871.1/ENST00000651871.1, intron 2 of 2)	284749	LINC00494	-28999
chr13	110379924	110380315	*	392	4.46508	4.4293	4.49999	-0.0706901	0.839599	0.929931	TRUE	nonsig	392	*	Intron (ENST00000400163.8/1284, intron 4 of 47)	102465872	MIR8073	38966
chr6	119148300	119149421	*	1122	6.94584	6.96379	6.92767	0.036118	0.839603	0.929931	TRUE	nonsig	1122	*	Promoter (<=1kb)	79632	FAM184A	0
chr1	192700762	192701191	*	430	4.26235	4.29964	4.22407	0.0755742	0.839607	0.929931	FALSE	nonsig	430	*	Intron (ENST00000644134.1/105371665, intron 3 of 6)	100616345	MIR4426	-14992
chr3	109188670	109189365	*	696	5.10453	5.07883	5.12979	-0.0509586	0.839612	0.929931	FALSE	nonsig	696	*	Intron (ENST00000648541.1/677779, intron 3 of 3)	677779	LINC00488	10519
chr3	190700658	190701445	*	788	5.82275	5.79804	5.84705	-0.0490121	0.839618	0.929931	FALSE	nonsig	788	*	Promoter (1-2kb)	105374272	LINC02013	-1344
chr11	66975331	66976648	*	1318	6.82246	6.8076	6.83717	-0.0295691	0.839622	0.929931	FALSE	nonsig	1318	*	Promoter (<=1kb)	254439	C11orf86	27
chr1	43577572	43578595	*	1024	7.76528	7.75423	7.77625	-0.0220241	0.839631	0.929935	FALSE	nonsig	1024	*	Intron (ENST00000617451.4/5792, intron 6 of 7)	5792	PTPRF	-3885
chr6	166097316	166098348	*	1033	7.02426	7.0067	7.04161	-0.0349074	0.839637	0.929937	FALSE	nonsig	1033	*	Promoter (<=1kb)	729681	LOC729681	0
chr7	122998826	122999231	*	406	4.025	3.98543	4.06351	-0.0780791	0.839644	0.929938	FALSE	nonsig	406	*	Distal Intergenic	50833	TAS2R16	-3126
chr6	12557698	12557980	*	283	4.00476	4.04687	3.96137	0.0855014	0.839701	0.929992	FALSE	nonsig	283	*	Distal Intergenic	101928309	LINC02530	27424
chr8	141898759	141898966	*	208	3.98928	3.9502	4.02734	-0.07714	0.839706	0.929992	FALSE	nonsig	208	*	Distal Intergenic	100302147	MIR1302-7	-112446
chr14	59474161	59474728	*	568	5.30381	5.27315	5.33383	-0.0606846	0.839707	0.929992	FALSE	nonsig	568	*	Promoter (<=1kb)	112849	L3HYPDH	211
chr2	119150345	119150761	*	417	5.05647	5.03049	5.082	-0.0515117	0.839731	0.930011	FALSE	nonsig	417	*	Distal Intergenic	165257	C1QL2	7990
chr4	18609051	18610254	*	1204	5.22629	5.25921	5.19261	0.066595	0.839734	0.930011	TRUE	nonsig	1204	*	Intron (ENST00000652661.1/105374510, intron 2 of 8)	105374510	LOC105374510	190389
chr9	75466950	75467717	*	768	6.79989	6.7866	6.81307	-0.0264714	0.839775	0.930046	FALSE	nonsig	768	*	Distal Intergenic	26578	OSTF1	378436
chr10	90437254	90438131	*	878	6.08439	6.06402	6.10447	-0.0404581	0.839776	0.930046	FALSE	nonsig	878	*	Intron (ENST00000418379.1/101926942, intron 3 of 6)	101926942	LINC02653	102674
chr18	48973996	48976726	*	2731	8.61195	8.60104	8.62277	-0.0217248	0.83979	0.930056	TRUE	nonsig	2731	*	Distal Intergenic	105372108	LOC105372108	-10055
chr19	46812744	46813722	*	979	5.33796	5.29575	5.37896	-0.0832087	0.839796	0.930057	FALSE	nonsig	979	*	Distal Intergenic	6510	SLC1A5	-24150
chr2	162772220	162772951	*	732	5.53793	5.56656	5.50873	0.0578219	0.83982	0.930072	FALSE	nonsig	732	*	Intron (ENST00000446838.2/101929570, intron 2 of 4)	101929570	KCNH7-AS1	3284
chr8	42915786	42917348	*	1563	5.95191	5.978	5.92535	0.052648	0.839824	0.930072	FALSE	nonsig	1563	*	Intron (ENST00000527306.1/84376, intron 2 of 15)	81790	RNF170	-18496
chr1	177755824	177756206	*	383	4.78908	4.75255	4.8247	-0.0721421	0.839825	0.930072	FALSE	nonsig	383	*	Intron (ENST00000664407.1/ENST00000664407.1, intron 1 of 6)	101928778	LINC01741	55276
chr1	57724396	57724874	*	479	4.90357	4.9326	4.87395	0.0586542	0.839839	0.930076	FALSE	nonsig	479	*	Intron (ENST00000485760.5/1600, intron 6 of 20)	101926890	DAB1-AS1	-135658
chr10	21515607	21516781	*	1175	6.79671	6.81259	6.78065	0.0319413	0.839844	0.930076	FALSE	nonsig	1175	*	Exon (ENST00000449193.7/387640, exon 4 of 4)	387640	SKIDA1	7114
chr3	59987312	59987784	*	473	4.04543	4.01323	4.07693	-0.0637048	0.839845	0.930076	FALSE	nonsig	473	*	Intron (ENST00000492590.6/2272, intron 7 of 9)	2272	FHIT	93056
chr2	234599474	234600321	*	848	5.76679	5.74411	5.78912	-0.0450102	0.839856	0.930076	TRUE	nonsig	848	*	Distal Intergenic	106144537	LINC01173	-82347
chr8	48298520	48298912	*	393	4.57775	4.54726	4.60761	-0.060345	0.839862	0.930076	FALSE	nonsig	393	*	Distal Intergenic	105375822	LINC02947	219130
chr9	103301287	103302110	*	824	5.7306	5.76154	5.69899	0.0625467	0.839863	0.930076	FALSE	nonsig	824	*	Intron (ENST00000411575.5/101928496, intron 3 of 9)	101928496	LINC01492	22668
chr18	33264678	33264965	*	288	4.69631	4.6726	4.71964	-0.0470388	0.839866	0.930076	FALSE	nonsig	288	*	Promoter (1-2kb)	374864	CCDC178	2000
chr2	139813537	139814025	*	489	4.08211	4.04307	4.12013	-0.0770629	0.839868	0.930076	FALSE	nonsig	489	*	Distal Intergenic	124900519	LOC124900519	302113
chr12	30515255	30515810	*	556	5.63851	5.61825	5.6585	-0.0402484	0.839874	0.930076	FALSE	nonsig	556	*	Distal Intergenic	10526	IPO8	121339
chr12	127241080	127241659	*	580	5.58342	5.60978	5.55657	0.0532148	0.839902	0.930102	FALSE	nonsig	580	*	Distal Intergenic	105370065	LINC02376	42624
chr12	130017972	130018402	*	431	5.44946	5.47837	5.41997	0.0584005	0.839932	0.930124	TRUE	nonsig	431	*	Exon (ENST00000715402.1/124903087, exon 7 of 7)	100190940	LINC02418	23940
chr5	109218596	109219105	*	510	3.93246	3.98067	3.88258	0.0980882	0.839937	0.930124	FALSE	nonsig	510	*	Distal Intergenic	124901040	LOC124901040	-31444
chr14	90235155	90235618	*	464	4.53863	4.50292	4.57347	-0.0705492	0.839937	0.930124	FALSE	nonsig	464	*	Distal Intergenic	5700	PSMC1	-20909
chr3	70851383	70851916	*	534	4.51111	4.53687	4.48488	0.0519905	0.839952	0.930131	TRUE	nonsig	534	*	Distal Intergenic	27086	FOXP1	114436
chr5	137778960	137779264	*	305	4.25184	4.29213	4.21039	0.0817356	0.839954	0.930131	FALSE	nonsig	305	*	Distal Intergenic	4888	NPY6R	-21929
chr6	155633879	155634969	*	1091	5.41765	5.44041	5.39452	0.0458892	0.83997	0.930137	FALSE	nonsig	1091	*	Distal Intergenic	50508	NOX3	-178040
chrX	100596578	100596916	*	339	3.88506	3.83064	3.93751	-0.106871	0.839972	0.930137	FALSE	nonsig	339	*	Promoter (2-3kb)	64102	TNMD	2954
chr6	73570875	73571644	*	770	4.71797	4.68565	4.74957	-0.063918	0.839974	0.930137	FALSE	nonsig	770	*	Exon (ENST00000691394.1/ENST00000691394.1, exon 1 of 1)	1915	EEF1A1	-45288
chr12	71505956	71506437	*	482	4.30598	4.34479	4.2661	0.0786991	0.839979	0.930138	TRUE	nonsig	482	*	Intron (ENST00000266674.10/8549, intron 2 of 17)	8549	LGR5	-60825
chr17	34584872	34585467	*	596	7.67403	7.65913	7.68878	-0.0296531	0.839996	0.930148	FALSE	nonsig	596	*	Intron (ENST00000321639.7/124842, intron 1 of 9)	124842	TMEM132E	5290
chr11	27700567	27701846	*	1280	7.99376	7.98477	8.00269	-0.0179255	0.840003	0.930148	FALSE	nonsig	1280	*	Promoter (<=1kb)	627	BDNF	0
chr10	28965515	28966420	*	906	6.42573	6.40861	6.44264	-0.0340299	0.840004	0.930148	FALSE	nonsig	906	*	Distal Intergenic	283080	C10orf126	89917
chr4	30839498	30840467	*	970	5.51294	5.48068	5.54449	-0.0638175	0.840016	0.930149	FALSE	nonsig	970	*	Intron (ENST00000621961.2/5099, intron 1 of 3)	5099	PCDH7	-79686
chr11	63489635	63491820	*	2186	6.04005	6.01095	6.06857	-0.0576244	0.840019	0.930149	FALSE	nonsig	2186	*	Promoter (<=1kb)	117245	PLAAT5	0
chr10	98170464	98170756	*	293	5.38846	5.35763	5.41864	-0.0610064	0.84002	0.930149	FALSE	nonsig	293	*	Intron (ENST00000370584.7/27291, intron 2 of 8)	27291	R3HCC1L	7177
chr1	229385493	229386145	*	653	5.32157	5.29553	5.34716	-0.0516299	0.840044	0.93017	FALSE	nonsig	653	*	Distal Intergenic	124904541	LOC124904541	-21216
chr2	105576125	105577143	*	1019	6.47132	6.45479	6.48765	-0.0328598	0.840054	0.93017	FALSE	nonsig	1019	*	Distal Intergenic	285000	LINC02946	33344
chr2	141558473	141558881	*	409	4.85147	4.89034	4.81152	0.0788179	0.840056	0.93017	FALSE	nonsig	409	*	Intron (ENST00000389484.8/53353, intron 2 of 90)	53353	LRP1B	251520
chr3	119349529	119350957	*	1429	5.12643	5.16156	5.09041	0.0711511	0.84006	0.93017	FALSE	nonsig	1429	*	Intron (ENST00000264245.9/57514, intron 1 of 11)	57514	ARHGAP31	24637
chr22	19514814	19515307	*	494	3.85821	3.81343	3.90164	-0.0882146	0.840072	0.93017	FALSE	nonsig	494	*	Promoter (1-2kb)	8318	CDC45	-1127
chr6	144968680	144970351	*	1672	6.04207	6.01688	6.06682	-0.049941	0.840073	0.93017	FALSE	nonsig	1672	*	Distal Intergenic	7402	UTRN	129631
chrX	10722799	10723048	*	250	4.33598	4.36596	4.30536	0.0606011	0.840077	0.93017	FALSE	nonsig	250	*	Intron (ENST00000380785.5/4281, intron 1 of 10)	4281	MID1	-45060
chr15	78092346	78092700	*	355	3.95454	4.00004	3.90757	0.0924718	0.840081	0.93017	FALSE	nonsig	355	*	Promoter (<=1kb)	646892	SH2D7	0
chr3	52373838	52374399	*	562	4.66205	4.69047	4.63306	0.0574091	0.840085	0.93017	FALSE	nonsig	562	*	Exon (ENST00000495716.1/ENST00000495716.1, exon 1 of 1)	25981	DNAH1	-10475
chr2	100422419	100422754	*	336	5.55827	5.57905	5.53719	0.0418658	0.840097	0.93017	FALSE	nonsig	336	*	Distal Intergenic	9486	CHST10	-4751
chr10	126114862	126116427	*	1566	6.91857	6.90274	6.93422	-0.0314837	0.840104	0.93017	TRUE	nonsig	1566	*	Intron (ENST00000368679.8/8038, intron 6 of 22)	8038	ADAM12	-5074
chr3	30456901	30457754	*	854	5.62639	5.64771	5.60474	0.0429656	0.840106	0.93017	FALSE	nonsig	854	*	Intron (ENST00000691186.1/101927995, intron 3 of 3)	101928015	LINC01985	-61079
chr9	86731848	86733219	*	1372	7.05111	7.06963	7.03234	0.0372964	0.840112	0.93017	FALSE	nonsig	1372	*	Distal Intergenic	124902195	LOC124902195	-18078
chr2	216985697	216986169	*	473	4.1812	4.22475	4.13629	0.0884571	0.840113	0.93017	FALSE	nonsig	473	*	Intron (ENST00000695932.1/101928278, intron 2 of 11)	105373873	LOC105373873	78649
chr17	80926810	80928180	*	1371	7.10176	7.08801	7.11537	-0.0273606	0.840119	0.93017	FALSE	nonsig	1371	*	Intron (ENST00000306801.8/57521, intron 24 of 33)	57521	RPTOR	4086
chr8	59766942	59767413	*	472	3.94625	3.90278	3.98845	-0.0856695	0.840119	0.93017	FALSE	nonsig	472	*	Distal Intergenic	105375860	LOC105375860	-162168
chr3	33773652	33774005	*	354	3.96076	4.00337	3.91685	0.0865146	0.840132	0.930172	FALSE	nonsig	354	*	Distal Intergenic	105377023	PDCD6IP-DT	24534
chr18	1442659	1442868	*	210	4.18338	4.22744	4.13792	0.0895214	0.840133	0.930172	FALSE	nonsig	210	*	Distal Intergenic	105371954	LOC105371954	-34315
chr22	27107748	27108150	*	403	6.32013	6.30309	6.33698	-0.0338929	0.840147	0.930172	FALSE	nonsig	403	*	Distal Intergenic	107985534	LOC107985534	-35328
chr5	156181703	156182472	*	770	4.47155	4.52006	4.42135	0.0987107	0.840149	0.930172	TRUE	nonsig	770	*	Intron (ENST00000517913.5/6444, intron 3 of 9)	6444	SGCD	-144274
chr22	47263601	47264005	*	405	3.96381	3.995	3.93192	0.0630849	0.84015	0.930172	FALSE	nonsig	405	*	Distal Intergenic	339685	LOC339685	-81564
chr1	202999012	202999675	*	664	4.60659	4.57244	4.63995	-0.0675069	0.840151	0.930172	FALSE	nonsig	664	*	Distal Intergenic	92703	TMEM183A	-7699
chr10	129888994	129889547	*	554	6.15167	6.13243	6.17065	-0.0382245	0.840173	0.930191	FALSE	nonsig	554	*	Intron (ENST00000440978.2/253738, intron 6 of 16)	105378558	EBF3-AS1	31356
chr6	126529724	126530193	*	470	4.72221	4.74601	4.69801	0.0480012	0.840211	0.930227	FALSE	nonsig	470	*	Intron (ENST00000652383.1/ENST00000652383.1, intron 3 of 4)	693173	MIR588	45093
chr6	90350847	90351396	*	550	4.34207	4.37787	4.30535	0.0725253	0.840222	0.930231	FALSE	nonsig	550	*	Exon (ENST00000663503.1/105377891, exon 5 of 5)	105377891	LOC105377891	5628
chr2	234977182	234977488	*	307	4.04811	4.00453	4.09042	-0.0858824	0.840228	0.930231	FALSE	nonsig	307	*	Promoter (1-2kb)	23677	SH3BP4	-1197
chr14	90295439	90295632	*	194	3.97256	3.93611	4.00812	-0.0720058	0.840235	0.930231	FALSE	nonsig	194	*	Intron (ENST00000354366.8/55051, intron 8 of 13)	55051	NRDE2	-6554
chr8	133095408	133096042	*	635	4.55158	4.58257	4.51992	0.0626475	0.840238	0.930231	FALSE	nonsig	635	*	Promoter (<=1kb)	7038	TG	249
chr16	4667307	4668288	*	982	5.19692	5.22806	5.16509	0.0629722	0.840243	0.930231	FALSE	nonsig	982	*	Promoter (<=1kb)	23295	MGRN1	-9
chr11	43989406	43989983	*	578	4.42	4.37688	4.46187	-0.0849864	0.840247	0.930231	FALSE	nonsig	578	*	Intron (ENST00000526408.1/390110, intron 4 of 6)	387763	C11orf96	46769
chr20	14761776	14762083	*	308	3.88906	3.83713	3.93918	-0.102046	0.840256	0.930231	FALSE	nonsig	308	*	Intron (ENST00000217246.8/140733, intron 5 of 16)	140848	MACROD2-IT1	134863
chr20	43955152	43955785	*	634	5.10643	5.08092	5.1315	-0.0505826	0.840257	0.930231	FALSE	nonsig	634	*	5' UTR	84969	TOX2	9447
chr6	12206678	12207507	*	830	5.08359	5.10589	5.06093	0.0449669	0.84026	0.930231	TRUE	nonsig	830	*	Distal Intergenic	1906	EDN1	-82854
chr6	25344738	25345038	*	301	4.16818	4.13937	4.19644	-0.0570738	0.840296	0.930257	FALSE	nonsig	301	*	Intron (ENST00000461945.1/55604, intron 2 of 8)	55604	CARMIL1	65063
chr15	71730152	71731016	*	865	5.85817	5.8755	5.84064	0.0348626	0.840301	0.930257	FALSE	nonsig	865	*	Exon (ENST00000567776.2/79875, exon 2 of 2)	10002	NR2E3	-61622
chr12	30169932	30170766	*	835	4.90499	4.9307	4.87882	0.0518766	0.840303	0.930257	FALSE	nonsig	835	*	Exon (ENST00000618803.1/ENST00000618803.1, exon 1 of 1)	105369717	LINC02386	125898
chr11	22730257	22730592	*	336	5.60719	5.6305	5.5835	0.0469985	0.840304	0.930257	FALSE	nonsig	336	*	Intron (ENST00000528582.5/2620, intron 4 of 5)	2620	GAS2	-25056
chr1	186251340	186252025	*	686	4.73746	4.76971	4.70449	0.0652208	0.840315	0.930264	FALSE	nonsig	686	*	Distal Intergenic	124904471	LOC124904471	26868
chr8	134444356	134445182	*	827	5.30204	5.32874	5.27483	0.0539015	0.840331	0.930274	FALSE	nonsig	827	*	Distal Intergenic	124902070	LOC124902070	-53869
chr14	94491918	94492714	*	797	5.05558	5.02252	5.0879	-0.0653737	0.840337	0.930274	TRUE	nonsig	797	*	Intron (ENST00000556881.5/145264, intron 3 of 4)	145264	SERPINA12	11508
chr1	222738618	222739316	*	699	6.65697	6.64062	6.67313	-0.0325162	0.84034	0.930274	TRUE	nonsig	699	*	Promoter (<=1kb)	400823	FAM177B	-368
chr17	33983747	33984088	*	342	3.96462	4.00376	3.9244	0.0793551	0.84035	0.930274	FALSE	nonsig	342	*	Promoter (<=1kb)	107985038	LOC107985038	286
chr15	91224682	91225190	*	509	4.83921	4.87506	4.80244	0.0726148	0.840353	0.930274	FALSE	nonsig	509	*	Promoter (<=1kb)	9899	SV2B	-680
chr1	184828090	184828598	*	509	5.05529	5.08273	5.02733	0.0553945	0.840354	0.930274	TRUE	nonsig	509	*	Intron (ENST00000367511.4/116496, intron 6 of 13)	116496	NIBAN1	-22105
chr2	219434129	219435642	*	1514	6.19703	6.21414	6.17971	0.034433	0.840365	0.930282	FALSE	nonsig	1514	*	Promoter (<=1kb)	10290	SPEG	0
chr2	31580086	31581149	*	1064	6.64983	6.62931	6.67005	-0.0407423	0.840372	0.930283	FALSE	nonsig	1064	*	Promoter (<=1kb)	6716	SRD5A2	0
chr5	78508796	78510699	*	1904	8.08089	8.06921	8.09247	-0.0232646	0.840381	0.930285	FALSE	nonsig	1904	*	5' UTR	10184	LHFPL2	-17490
chr17	42832671	42834029	*	1359	8.67758	8.68713	8.66797	0.0191541	0.840386	0.930285	FALSE	nonsig	1359	*	Promoter (<=1kb)	10197	PSME3	0
chr6	152947943	152948750	*	808	5.76479	5.78291	5.74644	0.0364691	0.840388	0.930285	FALSE	nonsig	808	*	Distal Intergenic	26271	FBXO5	25235
chr2	203890150	203890913	*	764	3.981	3.94245	4.01854	-0.0760941	0.840418	0.9303	FALSE	nonsig	764	*	Distal Intergenic	1493	CTLA4	19908
chr1	2227476	2228084	*	609	8.94478	8.96119	8.92819	0.0330037	0.84042	0.9303	FALSE	nonsig	609	*	Promoter (<=1kb)	6497	SKI	88
chr13	95035219	95035995	*	777	5.82319	5.84758	5.79839	0.0491829	0.840422	0.9303	TRUE	nonsig	777	*	Intron (ENST00000645237.2/10257, intron 29 of 30)	10257	ABCC4	8334
chr21	45741744	45742431	*	688	4.73906	4.77178	4.70557	0.0662049	0.840422	0.9303	FALSE	nonsig	688	*	Intron (ENST00000465077.5/54039, intron 3 of 3)	54039	PCBP3	-5592
chr14	76316897	76317379	*	483	5.13821	5.16803	5.10775	0.0602795	0.840444	0.930311	FALSE	nonsig	483	*	Intron (ENST00000512784.6/2103, intron 1 of 6)	2103	ESRRB	6185
chr7	132277224	132277856	*	633	5.28002	5.25349	5.30609	-0.0526	0.840451	0.930311	FALSE	nonsig	633	*	Intron (ENST00000321063.9/91584, intron 4 of 31)	91584	PLXNA4	-131717
chr2	9264351	9264726	*	376	4.90685	4.93528	4.87784	0.0574436	0.840452	0.930311	FALSE	nonsig	376	*	Intron (ENST00000315273.4/8853, intron 1 of 26)	8853	ASAP2	57539
chr7	83504374	83504824	*	451	4.14509	4.19308	4.09545	0.0976272	0.840453	0.930311	FALSE	nonsig	451	*	Intron (ENST00000643230.2/9723, intron 1 of 16)	9723	SEMA3E	-42214
chr22	40024590	40025237	*	648	7.44663	7.45983	7.43332	0.0265062	0.840457	0.930311	TRUE	nonsig	648	*	Intron (ENST00000333407.11/113828, intron 4 of 4)	113828	FAM83F	14902
chr10	62898771	62899257	*	487	4.73618	4.70644	4.76531	-0.0588685	0.840506	0.930359	FALSE	nonsig	487	*	Intron (ENST00000493899.2/107984012, intron 4 of 7)	107984012	LOC107984012	20643
chr15	97089010	97089451	*	442	4.77928	4.80839	4.74957	0.058819	0.840518	0.930367	FALSE	nonsig	442	*	Distal Intergenic	107984764	LINC02253	-126361
chr10	13643233	13643587	*	355	3.91399	3.87671	3.95033	-0.0736165	0.84054	0.930386	FALSE	nonsig	355	*	Promoter (<=1kb)	8559	PRPF18	-57
chr7	78566272	78566608	*	337	3.94255	3.89899	3.98483	-0.0858432	0.840556	0.930387	FALSE	nonsig	337	*	Promoter (1-2kb)	9863	MAGI2	1590
chr1	76360162	76361240	*	1079	6.70648	6.68958	6.72318	-0.0335977	0.840558	0.930387	TRUE	nonsig	1079	*	Intron (ENST00000328299.4/256435, intron 2 of 4)	256435	ST6GALNAC3	46249
chr1	90132951	90133670	*	720	6.35601	6.33731	6.37448	-0.0371701	0.840561	0.930387	FALSE	nonsig	720	*	Distal Intergenic	105378849	LOC105378849	-108418
chr6	33759993	33760290	*	298	4.16129	4.18884	4.1332	0.0556387	0.840561	0.930387	FALSE	nonsig	298	*	Distal Intergenic	117283	IP6K3	-13088
chr6	154559296	154559568	*	273	3.90075	3.94286	3.85737	0.0854807	0.840581	0.930398	FALSE	nonsig	273	*	Distal Intergenic	101928868	LOC101928868	48526
chr8	6059613	6060347	*	735	5.54246	5.52069	5.5639	-0.0432054	0.840581	0.930398	FALSE	nonsig	735	*	Exon (ENST00000519555.1/105377797, exon 3 of 5)	105377796	LOC105377796	-22639
chr16	84933782	84934559	*	778	5.0786	5.04368	5.1127	-0.0690266	0.840586	0.930398	FALSE	nonsig	778	*	Intron (ENST00000569104.1/105371379, intron 1 of 2)	105371379	LINC02176	5429
chr10	93745148	93745689	*	542	5.50807	5.48984	5.52607	-0.0362302	0.840593	0.9304	FALSE	nonsig	542	*	Distal Intergenic	9211	LGI1	-12151
chr8	26990337	26990802	*	466	4.02323	3.98543	4.06007	-0.0746439	0.840598	0.9304	FALSE	nonsig	466	*	Distal Intergenic	100313884	MIR548H4	58161
chr3	151282667	151283215	*	549	5.18699	5.15769	5.21571	-0.0580267	0.84063	0.93043	FALSE	nonsig	549	*	Intron (ENST00000685357.1/116931, intron 16 of 19)	9934	P2RY14	-4125
chr5	150183952	150184442	*	491	4.92681	4.89525	4.9577	-0.0624596	0.840635	0.93043	FALSE	nonsig	491	*	3' UTR	6534	SLC6A7	-5620
chr6	81075948	81076238	*	291	4.2328	4.27567	4.18861	0.0870621	0.840656	0.930437	FALSE	nonsig	291	*	Distal Intergenic	105377871	LOC105377871	458675
chr12	98413597	98413907	*	311	4.046	4.09133	3.99921	0.0921202	0.840659	0.930437	FALSE	nonsig	311	*	Distal Intergenic	121456	SLC9A7P1	43208
chr9	84778223	84779359	*	1137	6.50064	6.48102	6.51999	-0.0389641	0.84066	0.930437	FALSE	nonsig	1137	*	Intron (ENST00000692804.1/4915, intron 11 of 11)	4915	NTRK2	72322
chr21	16378461	16379199	*	739	4.61958	4.5884	4.65011	-0.0617153	0.840662	0.930437	TRUE	nonsig	739	*	Intron (ENST00000635845.2/388815, intron 4 of 5)	388815	MIR99AHG	-12415
chr18	62353132	62353855	*	724	4.50625	4.55431	4.45653	0.097777	0.840686	0.930458	FALSE	nonsig	724	*	Intron (ENST00000269485.11/8792, intron 3 of 6)	8792	TNFRSF11A	-4048
chr1	92037415	92037738	*	324	3.82334	3.88968	3.75379	0.135891	0.840694	0.930461	TRUE	nonsig	324	*	Intron (ENST00000370383.5/253152, intron 2 of 6)	253152	EPHX4	4854
chr14	72128487	72128985	*	499	4.50387	4.45817	4.54817	-0.0900027	0.840719	0.930475	FALSE	nonsig	499	*	Intron (ENST00000553525.6/9628, intron 2 of 17)	9628	RGS6	163695
chrX	120308898	120310539	*	1642	7.91958	7.90716	7.9319	-0.0247366	0.840721	0.930475	TRUE	nonsig	1642	*	Promoter (<=1kb)	55026	TMEM255A	863
chr7	20280179	20280394	*	216	4.21538	4.24451	4.18565	0.0588597	0.840723	0.930475	FALSE	nonsig	216	*	Distal Intergenic	101927769	LOC101927769	-16243
chr7	125121983	125122563	*	581	5.10119	5.07025	5.13149	-0.0612433	0.84073	0.930475	FALSE	nonsig	581	*	Intron (ENST00000429134.5/401398, intron 4 of 4)	105375486	LINC02830	31048
chr21	42758943	42759244	*	302	3.8197	3.78306	3.85542	-0.072355	0.840735	0.930475	FALSE	nonsig	302	*	Promoter (2-3kb)	5152	PDE9A	2168
chr4	80307004	80308669	*	1666	6.86469	6.87969	6.84953	0.0301574	0.840736	0.930475	TRUE	nonsig	1666	*	Intron (ENST00000507780.1/2250, intron 3 of 4)	255119	CFAP299	-27061
chr6	155270614	155271025	*	412	5.62921	5.65106	5.60703	0.0440334	0.840754	0.930489	FALSE	nonsig	412	*	Intron (ENST00000367165.3/49861, intron 1 of 1)	49861	CLDN20	6601
chr10	130631594	130631858	*	265	4.06711	4.10581	4.02734	0.078467	0.840766	0.930497	FALSE	nonsig	265	*	Distal Intergenic	100422867	MIR378C	330810
chr13	71410491	71411148	*	658	4.51126	4.54208	4.47977	0.0623056	0.840775	0.9305	FALSE	nonsig	658	*	Distal Intergenic	1602	DACH1	264078
chr2	66850284	66850958	*	675	4.48876	4.51767	4.45927	0.0583962	0.840779	0.9305	FALSE	nonsig	675	*	Intron (ENST00000715601.1/101060019, intron 3 of 6)	101060019	LINC01799	-53478
chr4	1778998	1779516	*	519	5.33331	5.31223	5.35409	-0.0418643	0.840793	0.93051	FALSE	nonsig	519	*	Distal Intergenic	2261	FGFR3	-13777
chr16	70476374	70476980	*	607	4.98004	5.01439	4.94486	0.0695335	0.840804	0.930514	FALSE	nonsig	607	*	Promoter (<=1kb)	197258	FCSK	-378
chr5	102066749	102068014	*	1266	5.60669	5.5846	5.62844	-0.043838	0.840807	0.930514	TRUE	nonsig	1266	*	Distal Intergenic	353189	SLCO4C1	228270
chr16	4189583	4190192	*	610	4.34534	4.30306	4.38642	-0.0833588	0.840819	0.930521	FALSE	nonsig	610	*	3' UTR	105371062	LOC105371062	-6068
chr7	111417920	111418850	*	931	5.37254	5.3439	5.40062	-0.0567234	0.840823	0.930521	TRUE	nonsig	931	*	Intron (ENST00000405709.7/83943, intron 3 of 5)	83943	IMMP2L	-25005
chr4	81898935	81899721	*	787	5.10336	5.12605	5.08031	0.0457316	0.840845	0.930539	FALSE	nonsig	787	*	Intron (ENST00000638048.1/153020, intron 2 of 16)	153020	RASGEF1B	144348
chr10	55601668	55602054	*	387	4.00141	3.95322	4.04804	-0.0948107	0.84087	0.930561	FALSE	nonsig	387	*	Intron (ENST00000613346.4/65217, intron 2 of 5)	65217	PCDH15	25888
chr18	50167007	50167507	*	501	4.30968	4.3437	4.27483	0.0688682	0.840879	0.930561	FALSE	nonsig	501	*	Intron (ENST00000285039.12/4645, intron 1 of 39)	4645	MYO5B	27640
chr22	30863331	30863955	*	625	6.03081	6.05453	6.00669	0.0478421	0.840891	0.930561	TRUE	nonsig	625	*	Intron (ENST00000438716.3/23762, intron 3 of 14)	23762	OSBP2	-17726
chr14	79544195	79544526	*	332	3.82207	3.76919	3.87308	-0.103892	0.840891	0.930561	FALSE	nonsig	332	*	Intron (ENST00000634499.2/9369, intron 17 of 21)	105370583	LOC105370583	88785
chr19	55598900	55600744	*	1845	11.1464	11.141	11.1517	-0.0106339	0.840893	0.930561	TRUE	nonsig	1845	*	Promoter (<=1kb)	147807	ZNF524	0
chr6	126033530	126034081	*	552	6.53693	6.51823	6.55538	-0.0371423	0.840895	0.930561	FALSE	nonsig	552	*	Intron (ENST00000368332.7/60487, intron 12 of 12)	60487	TRMT11	26688
chr4	157598089	157598618	*	530	3.95667	3.91282	3.99921	-0.0863882	0.840899	0.930561	FALSE	nonsig	530	*	Intron (ENST00000652341.2/ENST00000652341.2, intron 2 of 2)	340017	LINC02433	25553
chr2	25567373	25567827	*	455	4.58047	4.54181	4.61811	-0.076302	0.840908	0.930562	TRUE	nonsig	455	*	Intron (ENST00000495466.6/1838, intron 7 of 18)	1838	DTNB	28629
chr7	80625781	80626213	*	433	4.18377	4.14877	4.21795	-0.0691764	0.840917	0.930562	TRUE	nonsig	433	*	Promoter (<=1kb)	948	CD36	0
chr14	103188743	103189350	*	608	4.87392	4.84257	4.9046	-0.0620282	0.840922	0.930562	FALSE	nonsig	608	*	Promoter (<=1kb)	100131366	LINC00605	0
chr3	9782736	9783058	*	323	4.84521	4.80878	4.88075	-0.0719737	0.840924	0.930562	FALSE	nonsig	323	*	Intron (ENST00000426518.5/4968, intron 3 of 3)	10474	TADA3	5025
chr11	94602985	94603332	*	348	5.56439	5.59169	5.53658	0.0551094	0.840933	0.930562	TRUE	nonsig	348	*	Intron (ENST00000543336.5/143689, intron 12 of 13)	143689	PIWIL4	-14457
chr6	3317414	3318333	*	920	6.27218	6.28963	6.25451	0.0351217	0.840934	0.930562	FALSE	nonsig	920	*	Intron (ENST00000436008.6/63027, intron 4 of 10)	63027	SLC22A23	5832
chr1	150405619	150406396	*	778	5.57115	5.54474	5.59709	-0.0523472	0.840935	0.930562	FALSE	nonsig	778	*	Intron (ENST00000492220.1/23248, intron 1 of 10)	23248	RPRD2	40911
chr3	38121557	38121997	*	441	4.38411	4.34741	4.4199	-0.0724919	0.840945	0.930567	FALSE	nonsig	441	*	Promoter (1-2kb)	105377033	LOC105377033	1086
chr11	35968782	35970181	*	1400	6.94005	6.92757	6.95243	-0.0248552	0.84095	0.930567	FALSE	nonsig	1400	*	Intron (ENST00000524419.5/143458, intron 1 of 5)	143458	LDLRAD3	24683
chr3	187004350	187004984	*	635	4.92033	4.94418	4.89609	0.0480888	0.840956	0.930568	FALSE	nonsig	635	*	Intron (ENST00000676786.1/6480, intron 2 of 2)	6480	ST6GAL1	7906
chr13	51853800	51854433	*	634	4.92127	4.94973	4.89224	0.0574914	0.840964	0.930572	FALSE	nonsig	634	*	Distal Intergenic	83446	CCDC70	-7536
chr5	176235236	176235598	*	363	5.82342	5.80145	5.84506	-0.0436139	0.840971	0.930574	FALSE	nonsig	363	*	Promoter (2-3kb)	375484	SIMC1	-2769
chr5	179163339	179163973	*	635	5.86022	5.88777	5.83213	0.0556336	0.840987	0.930586	FALSE	nonsig	635	*	Intron (ENST00000251582.12/9509, intron 5 of 21)	9509	ADAMTS2	-40500
chrX	97629087	97629531	*	445	3.93111	3.96896	3.89224	0.0767229	0.840999	0.93059	FALSE	nonsig	445	*	Intron (ENST00000542084.1/ENST00000542084.1, intron 1 of 2)	10824	DIAPH2-AS1	-11828
chr6	11717709	11718244	*	536	4.26136	4.30641	4.21487	0.0915334	0.841001	0.93059	FALSE	nonsig	536	*	Intron (ENST00000505099.5/84830, intron 3 of 4)	124901258	LOC124901258	-4303
chr8	81590656	81591318	*	663	5.64953	5.62727	5.67146	-0.0441834	0.841023	0.930609	FALSE	nonsig	663	*	Promoter (<=1kb)	646486	FABP12	-517
chr11	132159736	132159963	*	228	3.88066	3.83956	3.92063	-0.0810766	0.84103	0.930611	FALSE	nonsig	228	*	Intron (ENST00000374791.7/50863, intron 3 of 7)	50863	NTM	13461
chr4	121400565	121401007	*	443	4.69648	4.72324	4.66921	0.0540268	0.841036	0.930612	FALSE	nonsig	443	*	Distal Intergenic	84109	QRFPR	-19506
chr15	91161758	91162089	*	332	3.95148	3.98691	3.91516	0.0717566	0.841044	0.930615	TRUE	nonsig	332	*	Intron (ENST00000545111.6/9899, intron 1 of 11)	9899	SV2B	59930
chr15	51203732	51204303	*	572	4.90374	4.93574	4.87102	0.0647225	0.841059	0.930626	FALSE	nonsig	572	*	Intron (ENST00000559909.1/109729174, intron 1 of 2)	1588	CYP19A1	10921
chr2	171740980	171741474	*	495	4.74537	4.78928	4.70009	0.0891832	0.841074	0.930637	TRUE	nonsig	495	*	Intron (ENST00000340296.8/1781, intron 13 of 15)	1781	DYNC1I2	14422
chr2	211032562	211034201	*	1640	6.33241	6.34781	6.31684	0.0309778	0.841079	0.930637	TRUE	nonsig	1640	*	Distal Intergenic	1373	CPS1	360947
chr17	74016055	74016850	*	796	5.2367	5.21294	5.26008	-0.0471393	0.841088	0.93064	FALSE	nonsig	796	*	Distal Intergenic	105371888	LOC105371888	-66149
chr13	24215725	24216046	*	322	4.23969	4.19898	4.27928	-0.0802993	0.841092	0.93064	FALSE	nonsig	322	*	Intron (ENST00000382141.4/221178, intron 3 of 15)	221178	SPATA13	-8195
chr3	143718032	143718903	*	872	5.13711	5.169	5.10451	0.0644885	0.841115	0.930659	TRUE	nonsig	872	*	Intron (ENST00000316549.11/285195, intron 4 of 15)	285195	SLC9A9	-19883
chr12	33748847	33749145	*	299	4.44878	4.47953	4.41736	0.0621634	0.841118	0.930659	TRUE	nonsig	299	*	Distal Intergenic	84920	ALG10	-273323
chr11	81342611	81343269	*	659	6.09684	6.11887	6.07447	0.0443998	0.841123	0.930659	FALSE	nonsig	659	*	Intron (ENST00000671134.1/ENST00000671134.1, intron 3 of 4)	100422823	MIR4300	547567
chr10	104755876	104756324	*	449	4.12391	4.08151	4.16509	-0.0835761	0.841156	0.930671	FALSE	nonsig	449	*	Intron (ENST00000369701.8/22986, intron 1 of 26)	100505890	SORCS3-AS1	-89676
chr3	86182693	86182895	*	203	4.15996	4.19873	4.12013	0.0785964	0.84116	0.930671	TRUE	nonsig	203	*	Distal Intergenic	124906345	LOC124906345	57477
chr7	12020688	12021588	*	901	5.21976	5.25023	5.18862	0.061608	0.84116	0.930671	FALSE	nonsig	901	*	Distal Intergenic	221981	THSD7A	-188490
chr11	11105517	11105940	*	424	4.44873	4.41834	4.4785	-0.0601604	0.841162	0.930671	TRUE	nonsig	424	*	Intron (ENST00000647635.1/105376550, intron 1 of 6)	105376550	LINC02752	-11914
chr12	105194933	105195413	*	481	4.06732	4.01603	4.11685	-0.100821	0.841163	0.930671	FALSE	nonsig	481	*	Promoter (<=1kb)	55198	APPL2	0
chr1	53181929	53182462	*	534	6.11114	6.08212	6.13958	-0.0574549	0.841169	0.930671	FALSE	nonsig	534	*	Intron (ENST00000617613.1/ENST00000617613.1, intron 1 of 1)	1376	CPT2	-14330
chr11	132168173	132169246	*	1074	7.38457	7.37269	7.39635	-0.0236565	0.84117	0.930671	FALSE	nonsig	1074	*	Intron (ENST00000374791.7/50863, intron 3 of 7)	50863	NTM	21898
chr1	111629982	111630480	*	499	3.86326	3.82967	3.89608	-0.0664199	0.841193	0.930682	FALSE	nonsig	499	*	Promoter (2-3kb)	5906	RAP1A	2513
chr20	12467134	12468399	*	1266	7.28975	7.27486	7.30449	-0.0296317	0.8412	0.930682	FALSE	nonsig	1266	*	Distal Intergenic	107985406	LOC107985406	-148913
chr4	53197303	53197624	*	322	4.26686	4.23036	4.30247	-0.0721056	0.841202	0.930682	FALSE	nonsig	322	*	Intron (ENST00000401642.8/152579, intron 4 of 8)	152579	SCFD2	168437
chr5	69046501	69046842	*	342	4.41651	4.38481	4.44753	-0.0627194	0.841207	0.930682	FALSE	nonsig	342	*	Promoter (2-3kb)	107984116	LOC107984116	-2651
chr7	84183842	84184528	*	687	4.8993	4.92704	4.87101	0.0560254	0.841209	0.930682	FALSE	nonsig	687	*	Intron (ENST00000265362.9/10371, intron 1 of 16)	10371	SEMA3A	10261
chr15	56869161	56869551	*	391	3.9773	3.92548	4.02733	-0.101851	0.84121	0.930682	FALSE	nonsig	391	*	Intron (ENST00000559000.6/54816, intron 3 of 23)	105370833	LINC03065	-17556
chr15	69848414	69848916	*	503	5.57014	5.59829	5.54143	0.0568516	0.841223	0.93069	FALSE	nonsig	503	*	Distal Intergenic	414926	LINC00593	13199
chr11	131760199	131760905	*	707	4.69904	4.67032	4.7272	-0.0568802	0.841227	0.93069	FALSE	nonsig	707	*	Intron (ENST00000374791.7/50863, intron 1 of 7)	101929637	NTM-AS1	-96592
chr10	85547590	85548374	*	785	6.29909	6.28299	6.31501	-0.0320134	0.841245	0.930705	FALSE	nonsig	785	*	Distal Intergenic	100507470	GRID1-AS1	-29357
chr2	37586202	37586627	*	426	4.70092	4.7287	4.67259	0.0561146	0.841257	0.930712	FALSE	nonsig	426	*	Intron (ENST00000690322.2/105374464, intron 2 of 2)	105374464	LINC03063	-13264
chr7	150399564	150400394	*	831	6.46424	6.4492	6.47913	-0.0299291	0.84128	0.930722	FALSE	nonsig	831	*	Promoter (<=1kb)	728743	LOC728743	-308
chr13	44576872	44578332	*	1461	10.7036	10.7094	10.6977	0.011711	0.841284	0.930722	FALSE	nonsig	1461	*	Promoter (<=1kb)	106144541	LINC00407	0
chr1	39912130	39912336	*	207	4.03053	4.06632	3.99383	0.0724867	0.841285	0.930722	FALSE	nonsig	207	*	Distal Intergenic	4610	MYCL	-9874
chr11	6305428	6305782	*	355	4.00406	3.96787	4.03936	-0.0714934	0.841294	0.930722	TRUE	nonsig	355	*	Distal Intergenic	101927825	LOC101927825	-13345
chr17	36482751	36483542	*	792	7.65513	7.66852	7.64162	0.0268941	0.841299	0.930722	FALSE	nonsig	792	*	Promoter (<=1kb)	105371749	LOC105371749	0
chr22	41429430	41429775	*	346	4.02391	3.9886	4.05837	-0.0697651	0.841301	0.930722	FALSE	nonsig	346	*	Distal Intergenic	10766	TOB2	17010
chr7	46550445	46551290	*	846	5.72619	5.7074	5.74473	-0.0373316	0.841302	0.930722	FALSE	nonsig	846	*	Distal Intergenic	105375266	LOC105375266	-68867
chr1	57473398	57473829	*	432	4.35611	4.31226	4.39867	-0.0864074	0.841312	0.930724	TRUE	nonsig	432	*	Intron (ENST00000485760.5/1600, intron 7 of 20)	1600	DAB1	-49338
chrX	10175273	10175715	*	443	5.09645	5.13037	5.0617	0.0686706	0.841313	0.930724	FALSE	nonsig	443	*	Intron (ENST00000380833.9/1183, intron 2 of 12)	1183	CLCN4	-10646
chr7	7931189	7932034	*	846	5.34693	5.37231	5.3211	0.051219	0.841342	0.930751	FALSE	nonsig	846	*	Intron (ENST00000469183.5/729852, intron 4 of 4)	100505921	GLCCI1-DT	18675
chr2	136496791	136498023	*	1233	5.66177	5.63613	5.68695	-0.0508187	0.841362	0.930767	FALSE	nonsig	1233	*	Distal Intergenic	80731	THSD7B	-267522
chr13	25037016	25037646	*	631	5.61698	5.63424	5.59951	0.0347271	0.841391	0.93079	FALSE	nonsig	631	*	Distal Intergenic	5042	PABPC3	-58490
chr13	111913432	111914303	*	872	5.53855	5.56656	5.50999	0.056564	0.841393	0.93079	FALSE	nonsig	872	*	Distal Intergenic	101928616	LINC00354	13444
chr1	218660371	218661294	*	924	5.46522	5.44074	5.48928	-0.0485426	0.841411	0.930801	FALSE	nonsig	924	*	Distal Intergenic	124904666	LOC124904666	-118472
chr4	73446109	73446607	*	499	4.50407	4.46764	4.53959	-0.0719443	0.841416	0.930801	FALSE	nonsig	499	*	Intron (ENST00000395792.7/174, intron 7 of 14)	174	AFP	-3942
chr1	23091396	23091847	*	452	4.28692	4.2475	4.3253	-0.0778029	0.841418	0.930801	FALSE	nonsig	452	*	Exon (ENST00000475164.3/7798, exon 4 of 5)	23028	KDM1A	12033
chr7	88440246	88441658	*	1413	6.81229	6.7952	6.82917	-0.0339739	0.841424	0.930802	TRUE	nonsig	1413	*	Intron (ENST00000663862.1/107986816, intron 1 of 4)	124900238	LOC124900238	7573
chr3	71681086	71681650	*	565	5.47673	5.50466	5.44826	0.0564001	0.841442	0.930816	FALSE	nonsig	565	*	3' UTR	27086	FOXP1	8515
chr11	114812541	114813613	*	1073	5.45825	5.43178	5.48425	-0.0524649	0.841461	0.930818	TRUE	nonsig	1073	*	Distal Intergenic	120406	NXPE2	134014
chr10	1625002	1625932	*	931	6.18125	6.16432	6.19799	-0.0336752	0.841466	0.930818	FALSE	nonsig	931	*	Intron (ENST00000381312.6/105, intron 1 of 9)	642394	ADARB2-AS1	72254
chr6	136761340	136763095	*	1756	6.41027	6.39618	6.42423	-0.0280564	0.841474	0.930818	TRUE	nonsig	1756	*	Intron (ENST00000359015.5/4217, intron 1 of 29)	101928429	MAP3K5-AS2	-20950
chr11	117819082	117819524	*	443	7.38694	7.40323	7.37048	0.0327524	0.841475	0.930818	FALSE	nonsig	443	*	Promoter (1-2kb)	57453	DSCAML1	-1557
chr5	136428380	136428675	*	296	4.47733	4.44121	4.51257	-0.071357	0.841482	0.930818	FALSE	nonsig	296	*	Distal Intergenic	124901075	LOC124901075	-31338
chr12	77107363	77108494	*	1132	6.50012	6.52023	6.47973	0.0404942	0.841491	0.930818	FALSE	nonsig	1132	*	Distal Intergenic	105369853	LOC105369853	-20684
chr2	12166498	12166833	*	336	4.26266	4.22936	4.2952	-0.0658375	0.841493	0.930818	FALSE	nonsig	336	*	Exon (ENST00000438292.5/100506457, exon 3 of 5)	105373432	LOC105373432	26018
chr5	66888328	66889046	*	719	4.76701	4.74034	4.7932	-0.0528603	0.841498	0.930818	FALSE	nonsig	719	*	Intron (ENST00000406374.5/375449, intron 3 of 5)	375449	MAST4	59466
chr3	54281636	54282203	*	568	4.59185	4.62386	4.55912	0.064743	0.841505	0.930818	FALSE	nonsig	568	*	Intron (ENST00000474759.6/55799, intron 2 of 37)	55799	CACNA2D3	8862
chr13	25770336	25771239	*	904	5.10444	5.12317	5.08546	0.0377078	0.841506	0.930818	FALSE	nonsig	904	*	Intron (ENST00000381655.7/51761, intron 26 of 36)	51761	ATP8A2	-56697
chr4	8695139	8695895	*	757	4.70579	4.67623	4.73475	-0.0585223	0.841508	0.930818	FALSE	nonsig	757	*	Distal Intergenic	101928532	LOC101928532	51827
chr22	37076854	37077106	*	253	4.54405	4.50901	4.57825	-0.0692443	0.841511	0.930818	FALSE	nonsig	253	*	Intron (ENST00000346753.9/164656, intron 10 of 17)	164656	TMPRSS6	7719
chr1	20290417	20292260	*	1844	7.73678	7.72386	7.74959	-0.0257295	0.841521	0.930818	FALSE	nonsig	1844	*	Promoter (<=1kb)	127731	VWA5B1	0
chr3	194472406	194472764	*	359	4.95561	4.92756	4.98312	-0.0555596	0.841526	0.930818	FALSE	nonsig	359	*	Intron (ENST00000687055.1/79572, intron 2 of 32)	79572	ATP13A3	-4165
chr14	79136574	79137318	*	745	4.64104	4.61113	4.67035	-0.0592142	0.841527	0.930818	FALSE	nonsig	745	*	Intron (ENST00000634499.2/9369, intron 16 of 21)	124903353	LOC124903353	-61807
chr9	134287660	134288528	*	869	7.16775	7.15329	7.18207	-0.0287796	0.841529	0.930818	FALSE	nonsig	869	*	Distal Intergenic	105376310	LINC02247	6869
chr3	148947044	148947539	*	496	4.60745	4.63963	4.57454	0.0650967	0.841529	0.930818	FALSE	nonsig	496	*	Intron (ENST00000666418.1/107986045, intron 3 of 3)	107986045	LOC107986045	24341
chr5	171273159	171273661	*	503	4.75662	4.72116	4.79124	-0.0700815	0.841534	0.930818	FALSE	nonsig	503	*	Intron (ENST00000389118.8/64901, intron 26 of 29)	64901	RANBP17	32126
chr11	123711227	123711693	*	467	5.11981	5.09229	5.14682	-0.054532	0.841539	0.930818	FALSE	nonsig	467	*	Distal Intergenic	7753	ZNF202	29921
chr19	28325456	28325856	*	401	5.25586	5.28404	5.22711	0.0569293	0.841555	0.93083	FALSE	nonsig	401	*	Intron (ENST00000592311.5/ENST00000592311.5, intron 3 of 5)	100420587	LOC100420587	140826
chr2	35283841	35284854	*	1014	5.75755	5.73759	5.77724	-0.0396474	0.841576	0.930848	FALSE	nonsig	1014	*	Exon (ENST00000654041.1/ENST00000654041.1, exon 2 of 2)	107985808	LOC107985808	124242
chr9	113339789	113340831	*	1043	8.95058	8.95931	8.94179	0.0175228	0.841595	0.930863	FALSE	nonsig	1043	*	Promoter (<=1kb)	114987	WDR31	0
chr6	87309008	87309909	*	902	6.11854	6.13813	6.09868	0.0394411	0.841603	0.930863	FALSE	nonsig	902	*	Intron (ENST00000525899.6/375519, intron 2 of 2)	57150	SMIM8	-12674
chr9	81825103	81825648	*	546	6.19716	6.17446	6.21951	-0.0450533	0.841608	0.930863	FALSE	nonsig	546	*	Distal Intergenic	124900283	LOC124900283	-63270
chrX	140918479	140918832	*	354	4.16037	4.11843	4.20113	-0.0826973	0.84161	0.930863	TRUE	nonsig	354	*	Distal Intergenic	100302169	MIR320D2	7387
chr4	8267145	8267443	*	299	5.51371	5.48665	5.54027	-0.0536165	0.841621	0.93087	FALSE	nonsig	299	*	Promoter (2-3kb)	94031	HTRA3	-2311
chr2	128260585	128262178	*	1594	7.3938	7.3822	7.40531	-0.0231126	0.841627	0.930871	FALSE	nonsig	1594	*	Intron (ENST00000469019.1/9394, intron 1 of 2)	9394	HS6ST1	28018
chr18	68180342	68181368	*	1027	6.37226	6.39158	6.35269	0.0388945	0.841643	0.930878	TRUE	nonsig	1027	*	Distal Intergenic	105372175	LINC01912	82867
chr6	9404462	9404787	*	326	4.23575	4.27697	4.19331	0.0836654	0.841646	0.930878	FALSE	nonsig	326	*	Distal Intergenic	124901255	LOC124901255	179868
chr18	76493894	76494382	*	489	6.22923	6.20652	6.25159	-0.0450609	0.841648	0.930878	FALSE	nonsig	489	*	Promoter (<=1kb)	9658	ZNF516	860
chr2	64513207	64513681	*	475	5.19476	5.15684	5.2317	-0.0748625	0.841658	0.930883	FALSE	nonsig	475	*	Distal Intergenic	101927402	AFTPH-DT	10429
chr1	21089866	21090831	*	966	4.3612	4.3229	4.39852	-0.075621	0.841669	0.93089	FALSE	nonsig	966	*	Intron (ENST00000374935.7/8672, intron 2 of 32)	8672	EIF4G3	20779
chr2	102268715	102269144	*	430	4.01133	3.96454	4.05664	-0.0920989	0.841685	0.93089	FALSE	nonsig	430	*	Distal Intergenic	101060105	CFAP144P2	-18460
chr20	11676671	11677381	*	711	4.98061	4.95278	5.00791	-0.0551364	0.841686	0.93089	FALSE	nonsig	711	*	Distal Intergenic	107985384	LOC107985384	9942
chr1	152945114	152945330	*	217	4.0219	4.05804	3.98484	0.0731992	0.841689	0.93089	FALSE	nonsig	217	*	Promoter (1-2kb)	110806278	SPRR5	-1876
chr5	127186836	127187137	*	302	4.03353	3.98879	4.07692	-0.0881234	0.84169	0.93089	FALSE	nonsig	302	*	Distal Intergenic	105379198	LOC105379198	42443
chr14	63885568	63886089	*	522	4.38619	4.42228	4.34917	0.0731094	0.841696	0.930891	FALSE	nonsig	522	*	Intron (ENST00000674003.1/23224, intron 2 of 23)	23224	SYNE2	21180
chr1	23979894	23980918	*	1025	9.57682	9.56993	9.58368	-0.0137544	0.841703	0.930891	FALSE	nonsig	1025	*	Promoter (<=1kb)	10772	SRSF10	0
chr5	94941231	94941789	*	559	5.06026	5.02947	5.09041	-0.0609443	0.841705	0.930891	FALSE	nonsig	559	*	Promoter (1-2kb)	79772	MCTP1	-1055
chr2	42944824	42945162	*	339	5.16454	5.1898	5.13882	0.0509773	0.841717	0.930898	FALSE	nonsig	339	*	Distal Intergenic	102723854	LINC01819	84735
chr15	42471493	42472047	*	555	5.685	5.70933	5.66026	0.0490713	0.841728	0.930902	FALSE	nonsig	555	*	Intron (ENST00000564754.7/64397, intron 2 of 21)	64397	ZNF106	-13937
chr2	77314641	77315015	*	375	4.36963	4.33166	4.40663	-0.0749644	0.84173	0.930902	TRUE	nonsig	375	*	Intron (ENST00000409884.6/80059, intron 3 of 3)	80059	LRRTM4	207195
chr5	66889234	66889686	*	453	4.05526	4.02099	4.08874	-0.0677517	0.841742	0.930903	FALSE	nonsig	453	*	Intron (ENST00000406374.5/375449, intron 3 of 5)	375449	MAST4	60372
chr1	212671325	212672057	*	733	6.15837	6.14198	6.17458	-0.0325938	0.841747	0.930903	TRUE	nonsig	733	*	Distal Intergenic	102723761	LINC02773	-5687
chr12	75579678	75580271	*	594	4.22954	4.2708	4.18706	0.0837391	0.841747	0.930903	FALSE	nonsig	594	*	Intron (ENST00000552856.1/105369844, intron 4 of 4)	11103	KRR1	-68042
chr3	123558845	123560036	*	1192	5.66086	5.64175	5.67972	-0.0379722	0.841766	0.930919	FALSE	nonsig	1192	*	Intron (ENST00000383657.10/201562, intron 3 of 6)	201562	HACD2	24519
chr17	28967652	28968755	*	1104	6.44609	6.4315	6.46053	-0.029035	0.841771	0.930919	FALSE	nonsig	1104	*	Intron (ENST00000580241.5/51268, intron 2 of 9)	124925	SEZ6	-6679
chr11	34585875	34586675	*	801	5.7324	5.70526	5.75904	-0.053785	0.841783	0.930926	FALSE	nonsig	801	*	Distal Intergenic	105376623	LINC02707	14999
chr17	14919446	14920051	*	606	5.22148	5.19662	5.24591	-0.049287	0.841794	0.930934	FALSE	nonsig	606	*	Intron (ENST00000660966.1/107984977, intron 3 of 4)	107984977	LINC02096	84841
chr2	99960514	99962114	*	1601	6.92892	6.94592	6.91172	0.0342012	0.841802	0.930937	TRUE	nonsig	1601	*	Intron (ENST00000409236.6/3899, intron 5 of 22)	3899	AFF3	44661
chr7	121677312	121677631	*	320	4.30637	4.27543	4.33666	-0.061228	0.841829	0.930952	TRUE	nonsig	320	*	Intron (ENST00000432702.2/ENST00000432702.2, intron 1 of 3)	124901737	LOC124901737	-166118
chr5	167944277	167944690	*	414	4.12252	4.15071	4.09377	0.0569412	0.841831	0.930952	FALSE	nonsig	414	*	Intron (ENST00000518659.6/57451, intron 5 of 30)	57451	TENM2	-7685
chr1	208077143	208077961	*	819	5.93731	5.91993	5.95448	-0.0345523	0.841835	0.930952	FALSE	nonsig	819	*	Intron (ENST00000367033.4/5362, intron 12 of 31)	5362	PLXNA2	-36879
chr20	35741440	35743260	*	1821	10.4249	10.4314	10.4183	0.0131324	0.841844	0.930952	FALSE	nonsig	1821	*	Promoter (<=1kb)	9584	RBM39	0
chr6	52547447	52548421	*	975	5.55903	5.53536	5.58231	-0.0469541	0.841845	0.930952	TRUE	nonsig	975	*	Intron (ENST00000182527.4/9697, intron 1 of 10)	401264	TRAM2-AS1	-28366
chr17	68969709	68970406	*	698	4.79462	4.81627	4.77265	0.0436152	0.841846	0.930952	TRUE	nonsig	698	*	Intron (ENST00000630625.1/104355297, intron 1 of 1)	10351	ABCA8	-14317
chr8	105654331	105654719	*	389	4.11424	4.15222	4.07524	0.0769714	0.841853	0.930954	FALSE	nonsig	389	*	Intron (ENST00000407775.7/23414, intron 5 of 7)	23414	ZFPM2	-36171
chr3	178734810	178735865	*	1056	5.72793	5.70376	5.7517	-0.0479439	0.841859	0.930955	TRUE	nonsig	1056	*	Intron (ENST00000437510.5/10242, intron 1 of 3)	104797538	KCNMB2-AS1	66071
chr8	121134296	121134878	*	583	4.63196	4.58897	4.6737	-0.084725	0.841869	0.930955	FALSE	nonsig	583	*	Distal Intergenic	6641	SNTB1	-321023
chr9	86245963	86247159	*	1197	5.53977	5.51836	5.56087	-0.0425076	0.841869	0.930955	TRUE	nonsig	1197	*	Intron (ENST00000339137.7/389766, intron 1 of 3)	389766	C9orf153	11059
chr2	164811912	164812358	*	447	4.30561	4.2681	4.34216	-0.0740514	0.841881	0.930955	FALSE	nonsig	447	*	Intron (ENST00000375458.6/22837, intron 1 of 12)	101929633	LOC101929633	-28303
chr2	234795395	234796520	*	1126	6.7051	6.68981	6.72023	-0.0304194	0.841885	0.930955	TRUE	nonsig	1126	*	Distal Intergenic	101927896	LOC101927896	92006
chr1	154448048	154448860	*	813	6.64684	6.63329	6.66026	-0.0269619	0.841888	0.930955	FALSE	nonsig	813	*	Exon (ENST00000344086.8/3570, exon 7 of 9)	3570	IL6R	-5249
chr5	158305461	158305696	*	236	3.83637	3.88013	3.79124	0.088891	0.841897	0.930955	FALSE	nonsig	236	*	Distal Intergenic	101927697	LINC02227	104077
chr22	48431115	48431572	*	458	5.25168	5.2751	5.22788	0.0472189	0.841899	0.930955	FALSE	nonsig	458	*	Distal Intergenic	124905142	LOC124905142	56171
chr8	101046606	101046910	*	305	4.19666	4.16076	4.23168	-0.0709201	0.841902	0.930955	FALSE	nonsig	305	*	Intron (ENST00000665441.1/441374, intron 1 of 1)	441374	SLEAR	-3432
chr12	98291587	98292162	*	576	4.84741	4.82341	4.87102	-0.0476142	0.841905	0.930955	FALSE	nonsig	576	*	Intron (ENST00000548344.1/ENST00000548344.1, intron 1 of 4)	121456	SLC9A7P1	164953
chr21	36100915	36101642	*	728	4.98315	5.02055	4.94476	0.0757948	0.841914	0.930955	FALSE	nonsig	728	*	Intron (ENST00000535199.5/100133286, intron 1 of 3)	105369306	LOC105369306	-3239
chr8	117442421	117442775	*	355	4.44791	4.48802	4.40664	0.081381	0.841916	0.930955	FALSE	nonsig	355	*	Distal Intergenic	90390	MED30	-77938
chr18	76592822	76593454	*	633	5.47558	5.50057	5.45014	0.0504203	0.841919	0.930955	FALSE	nonsig	633	*	Intron (ENST00000583578.6/284276, intron 2 of 3)	400660	LINC00683	-21758
chr8	97105931	97106132	*	202	3.85507	3.8935	3.81558	0.0779155	0.841926	0.930955	FALSE	nonsig	202	*	Intron (ENST00000220763.10/10404, intron 7 of 7)	10404	CPQ	50404
chr6	103380009	103380223	*	215	3.85956	3.82612	3.89224	-0.0661215	0.841936	0.930955	FALSE	nonsig	215	*	Distal Intergenic	124900225	LOC124900225	-202912
chr2	197208566	197209552	*	987	6.16458	6.18138	6.14759	0.0337922	0.841941	0.930955	FALSE	nonsig	987	*	Intron (ENST00000282272.15/91526, intron 1 of 27)	91526	ANKRD44	-10528
chr2	144487925	144488315	*	391	4.18034	4.22307	4.1363	0.0867721	0.841942	0.930955	FALSE	nonsig	391	*	Intron (ENST00000636179.1/9839, intron 1 of 8)	9839	ZEB2	-5584
chr7	70707878	70708354	*	477	4.74733	4.77763	4.71638	0.0612505	0.841945	0.930955	FALSE	nonsig	477	*	Intron (ENST00000644939.1/26053, intron 6 of 18)	26053	AUTS2	9311
chr7	135725771	135726746	*	976	5.05527	5.08259	5.02743	0.0551634	0.841949	0.930955	FALSE	nonsig	976	*	Promoter (1-2kb)	26266	SLC13A4	1428
chr13	29496896	29497606	*	711	5.13752	5.169	5.10534	0.0636571	0.841957	0.930958	FALSE	nonsig	711	*	Promoter (<=1kb)	23281	MTUS2	480
chr5	155885312	155885849	*	538	4.09216	4.13498	4.04802	0.086958	0.841964	0.930958	FALSE	nonsig	538	*	Intron (ENST00000517913.5/6444, intron 1 of 9)	6444	SGCD	14968
chr2	193253024	193253613	*	590	4.70395	4.74321	4.66358	0.0796271	0.841972	0.930958	TRUE	nonsig	590	*	Distal Intergenic	64002	PCGEM1	503057
chr1	2021396	2021870	*	475	4.97785	5.00655	4.94857	0.057974	0.841981	0.930958	FALSE	nonsig	475	*	Promoter (<=1kb)	2563	GABRD	-445
chr7	16885344	16886258	*	915	5.00201	4.96449	5.03858	-0.0740923	0.841987	0.930958	FALSE	nonsig	915	*	Distal Intergenic	155465	AGR3	-3357
chr14	20873662	20874213	*	552	5.69175	5.66326	5.71969	-0.0564332	0.841992	0.930958	FALSE	nonsig	552	*	Promoter (<=1kb)	100507513	LOC100507513	-70
chr16	9408378	9409261	*	884	5.686	5.66621	5.70552	-0.0393142	0.841993	0.930958	TRUE	nonsig	884	*	Intron (ENST00000652999.1/101927026, intron 1 of 4)	104355218	LINC01177	35724
chr10	60123257	60123746	*	490	4.34269	4.30051	4.38367	-0.0831626	0.841997	0.930958	FALSE	nonsig	490	*	Intron (ENST00000280772.7/288, intron 25 of 43)	288	ANK3	-14203
chr8	23224178	23225416	*	1239	5.1662	5.12469	5.20654	-0.0818522	0.842008	0.930958	FALSE	nonsig	1239	*	Promoter (<=1kb)	8797	TNFRSF10A	0
chr3	177934059	177935354	*	1296	7.74422	7.75616	7.73219	0.0239747	0.842023	0.930958	FALSE	nonsig	1296	*	Exon (ENST00000660040.1/ENST00000660040.1, exon 2 of 3)	102724550	LINC02015	106276
chr7	2073462	2073846	*	385	4.74514	4.78261	4.70667	0.0759406	0.842023	0.930958	FALSE	nonsig	385	*	Intron (ENST00000402746.5/8379, intron 9 of 16)	8379	MAD1L1	6167
chr1	63041837	63042608	*	772	5.27129	5.24311	5.29892	-0.0558077	0.842025	0.930958	TRUE	nonsig	772	*	Distal Intergenic	105378769	LINC01739	-29366
chr4	147177488	147178039	*	552	4.56331	4.52867	4.59714	-0.0684623	0.842026	0.930958	FALSE	nonsig	552	*	Distal Intergenic	105377476	LOC105377476	116764
chr2	120559495	120559726	*	232	4.38861	4.42683	4.34934	0.0774968	0.842027	0.930958	FALSE	nonsig	232	*	Promoter (1-2kb)	105373585	LOC105373585	-1376
chr1	113508073	113509095	*	1023	7.09092	7.1074	7.07426	0.0331343	0.842033	0.930958	TRUE	nonsig	1023	*	Intron (ENST00000307546.14/260425, intron 1 of 20)	260425	MAGI3	116812
chr5	157050747	157051297	*	551	4.35965	4.31669	4.40137	-0.0846818	0.842033	0.930958	FALSE	nonsig	551	*	Intron (ENST00000339252.8/26762, intron 3 of 7)	26762	HAVCR1	7099
chr12	86303279	86303824	*	546	4.44276	4.48185	4.40258	0.0792729	0.842043	0.930959	FALSE	nonsig	546	*	Intron (ENST00000548651.6/25834, intron 4 of 7)	25834	MGAT4C	-46865
chr9	12719177	12719722	*	546	4.86906	4.89694	4.84064	0.0562963	0.842047	0.930959	FALSE	nonsig	546	*	Intron (ENST00000650458.1/101929467, intron 1 of 1)	7306	TYRP1	11506
chr9	121237680	121238406	*	727	4.67245	4.63509	4.70886	-0.0737765	0.842048	0.930959	FALSE	nonsig	727	*	Exon (ENST00000455437.2/ENST00000455437.2, exon 2 of 2)	51552	RAB14	-14666
chr6	50129482	50130091	*	610	4.4008	4.3649	4.43583	-0.0709332	0.842058	0.930964	FALSE	nonsig	610	*	Intron (ENST00000637283.1/100505985, intron 4 of 6)	100505985	LOC100505985	35771
chr16	77235613	77236663	*	1051	8.04831	8.03799	8.05856	-0.0205739	0.842087	0.930991	FALSE	nonsig	1051	*	Promoter (<=1kb)	124903727	LOC124903727	736
chr3	25582088	25582541	*	454	5.00126	4.97832	5.02383	-0.0455045	0.842095	0.930994	TRUE	nonsig	454	*	3' UTR	7155	TOP2B	19686
chr15	36458289	36458815	*	527	5.63732	5.61161	5.66257	-0.0509637	0.842106	0.931	FALSE	nonsig	527	*	Promoter (1-2kb)	105370769	LOC105370769	1634
chr4	14180987	14181530	*	544	5.01392	5.03896	4.98844	0.0505163	0.842126	0.931007	TRUE	nonsig	544	*	Intron (ENST00000715490.1/ENST00000715490.1, intron 3 of 3)	152742	LINC01085	68967
chr21	38384986	38385656	*	671	4.70863	4.67659	4.73998	-0.0633899	0.84213	0.931007	FALSE	nonsig	671	*	Intron (ENST00000398905.5/2078, intron 8 of 8)	102724678	LINC01423	-51565
chr11	111285305	111285814	*	510	5.36776	5.33909	5.39588	-0.0567887	0.84214	0.931007	FALSE	nonsig	510	*	3' UTR	120376	POU2AF3	-12732
chr3	71710866	71711562	*	697	5.70741	5.68455	5.7299	-0.0453475	0.842141	0.931007	FALSE	nonsig	697	*	Intron (ENST00000647725.1/27086, intron 2 of 25)	317649	EIF4E3	13840
chr20	61998543	61998992	*	450	3.99226	3.95263	4.03083	-0.078203	0.842142	0.931007	FALSE	nonsig	450	*	Promoter (<=1kb)	6874	TAF4	-356
chr1	47986825	47987100	*	276	4.98117	4.95197	5.00979	-0.05782	0.842143	0.931007	FALSE	nonsig	276	*	Intron (ENST00000606738.3/388630, intron 2 of 6)	388630	TRABD2B	7112
chr11	119907497	119908828	*	1332	6.59468	6.57354	6.61551	-0.0419655	0.842173	0.931031	FALSE	nonsig	1332	*	Promoter (2-3kb)	105369526	LOC105369526	2147
chr2	138174604	138175274	*	671	4.66211	4.68949	4.6342	0.0552869	0.842177	0.931031	FALSE	nonsig	671	*	Distal Intergenic	105373635	LINC01832	72726
chr11	11422283	11422723	*	441	4.5651	4.53357	4.59597	-0.0623968	0.842185	0.931031	FALSE	nonsig	441	*	Intron (ENST00000227756.5/374378, intron 3 of 10)	283106	CSNK2A3	-69033
chr12	2570334	2570766	*	433	4.225	4.19367	4.25566	-0.0619891	0.842186	0.931031	FALSE	nonsig	433	*	Intron (ENST00000682544.1/775, intron 13 of 49)	775	CACNA1C	3912
chr14	51864629	51865050	*	422	4.79344	4.82506	4.7611	0.0639569	0.842192	0.931031	FALSE	nonsig	422	*	Intron (ENST00000553432.5/54331, intron 2 of 3)	54331	GNG2	3305
chr8	24508212	24508594	*	383	4.20662	4.17162	4.24079	-0.0691717	0.842194	0.931031	TRUE	nonsig	383	*	3' UTR	101929315	ADAM7-AS2	5994
chrX	153686158	153686841	*	684	5.54838	5.52595	5.57046	-0.044515	0.84222	0.931043	FALSE	nonsig	684	*	Promoter (<=1kb)	139728	PNCK	0
chr6	137493217	137494200	*	984	5.60492	5.58286	5.62665	-0.0437849	0.842227	0.931043	FALSE	nonsig	984	*	Promoter (<=1kb)	167826	OLIG3	194
chr1	181189693	181191039	*	1347	8.63693	8.64692	8.62687	0.0200482	0.842237	0.931043	FALSE	nonsig	1347	*	Exon (ENST00000456771.1/ENST00000456771.1, exon 1 of 2)	101928973	LINC01732	14356
chr20	59006221	59007138	*	918	5.42304	5.44839	5.39723	0.0511585	0.842255	0.931043	FALSE	nonsig	918	*	Promoter (<=1kb)	1522	CTSZ	0
chr14	76525313	76525811	*	499	4.28026	4.30734	4.25267	0.0546653	0.842256	0.931043	FALSE	nonsig	499	*	Intron (ENST00000554926.1/105370577, intron 2 of 3)	2103	ESRRB	85671
chr4	20447027	20447475	*	449	3.90731	3.94816	3.86526	0.0829026	0.842256	0.931043	FALSE	nonsig	449	*	Intron (ENST00000504154.6/9353, intron 4 of 36)	100505893	SLIT2-IT1	54873
chr18	45024056	45026589	*	2534	6.72215	6.70568	6.73844	-0.0327517	0.84226	0.931043	TRUE	nonsig	2534	*	Intron (ENST00000677068.1/26040, intron 4 of 5)	100422829	MIR4319	-53890
chr12	118897418	118897882	*	465	4.25634	4.29228	4.21948	0.0728067	0.842262	0.931043	FALSE	nonsig	465	*	Intron (ENST00000544515.1/ENST00000544515.1, intron 1 of 4)	124900328	LOC124900328	-8854
chr2	87229362	87229617	*	256	3.90635	3.95922	3.85146	0.107767	0.842265	0.931043	FALSE	nonsig	256	*	Distal Intergenic	105374847	LINC01955	24133
chr1	18084202	18084848	*	647	5.03902	5.00624	5.07107	-0.0648295	0.84227	0.931043	FALSE	nonsig	647	*	Distal Intergenic	101927876	LINC01654	18545
chr16	66924779	66925891	*	1113	6.67412	6.6524	6.69552	-0.0431184	0.842271	0.931043	FALSE	nonsig	1113	*	Promoter (<=1kb)	6236	RRAD	0
chr20	57890121	57890658	*	538	5.32238	5.29724	5.34708	-0.0498379	0.842273	0.931043	FALSE	nonsig	538	*	Distal Intergenic	105376992	LINC01742	-113246
chr2	105615876	105616572	*	697	5.12853	5.09335	5.16287	-0.0695232	0.842274	0.931043	FALSE	nonsig	697	*	Intron (ENST00000662174.1/ENST00000662174.1, intron 1 of 1)	285000	LINC02946	-5389
chr16	25838216	25839335	*	1120	6.26741	6.24984	6.28476	-0.0349237	0.842276	0.931043	FALSE	nonsig	1120	*	Intron (ENST00000331351.6/9951, intron 1 of 1)	9951	HS3ST4	-47411
chr3	111518951	111519771	*	821	6.08555	6.06719	6.10368	-0.0364989	0.84228	0.931043	FALSE	nonsig	821	*	Intron (ENST00000460744.1/105374039, intron 3 of 4)	10225	CD96	-22379
chr17	6528193	6529262	*	1070	6.99352	7.00655	6.98036	0.0261884	0.842286	0.931044	TRUE	nonsig	1070	*	Intron (ENST00000262483.13/83394, intron 2 of 19)	83394	PITPNM3	27198
chr1	151692843	151693709	*	867	6.10346	6.08502	6.12168	-0.0366609	0.842318	0.931074	FALSE	nonsig	867	*	3' UTR	11189	CELF3	15828
chr1	7164606	7164956	*	351	4.01319	3.96655	4.05836	-0.0918068	0.842323	0.931074	FALSE	nonsig	351	*	Intron (ENST00000303635.12/23261, intron 4 of 22)	127138864	CAMTA1-AS3	-150327
chr11	116823083	116823299	*	217	4.00712	4.04802	3.96504	0.0829825	0.842343	0.93109	FALSE	nonsig	217	*	Promoter (<=1kb)	337	APOA4	5
chr12	132375180	132376659	*	1480	6.64172	6.65738	6.6259	0.0314799	0.842353	0.931092	FALSE	nonsig	1480	*	Distal Intergenic	101928416	LOC101928416	45330
chr4	36961281	36961725	*	445	5.5586	5.54003	5.57694	-0.036911	0.842355	0.931092	FALSE	nonsig	445	*	Distal Intergenic	100508631	LINC02616	-40047
chr20	46938588	46939343	*	756	4.717	4.74109	4.69249	0.0485924	0.842364	0.931095	TRUE	nonsig	756	*	Intron (ENST00000357410.7/2139, intron 1 of 13)	101927355	EYA2-AS1	-36862
chr8	30476214	30477180	*	967	5.97696	5.99637	5.95729	0.0390813	0.842368	0.931095	FALSE	nonsig	967	*	Promoter (1-2kb)	11030	RBPMS	1428
chr5	156446758	156447648	*	891	5.57047	5.54696	5.59361	-0.0466428	0.842378	0.931099	TRUE	nonsig	891	*	Intron (ENST00000517913.5/6444, intron 5 of 9)	6444	SGCD	119594
chr20	10681495	10682069	*	575	5.48643	5.50374	5.46891	0.0348342	0.842392	0.931099	FALSE	nonsig	575	*	Intron (ENST00000667822.1/ENST00000667822.1, intron 1 of 1)	182	JAG1	-7496
chr10	48883616	48884426	*	811	5.9879	5.96339	6.01201	-0.0486159	0.842399	0.931099	FALSE	nonsig	811	*	Exon (ENST00000430438.1/474354, exon 3 of 3)	474354	LRRC18	50787
chr2	98142030	98142867	*	838	4.97805	5.00159	4.95411	0.0474871	0.842405	0.931099	FALSE	nonsig	838	*	Intron (ENST00000432242.5/200403, intron 7 of 28)	200403	VWA3B	13877
chr8	5258623	5259172	*	550	4.06131	4.09618	4.02557	0.0706168	0.842406	0.931099	FALSE	nonsig	550	*	Distal Intergenic	124900260	LOC124900260	-130211
chr15	48945743	48946617	*	875	6.25319	6.27405	6.23203	0.0420161	0.842414	0.931099	FALSE	nonsig	875	*	Exon (ENST00000559620.1/ENST00000559620.1, exon 2 of 4)	399694	SHC4	17302
chr1	32120996	32121732	*	737	5.40577	5.4262	5.38505	0.0411507	0.842417	0.931099	FALSE	nonsig	737	*	Intron (ENST00000373625.8/23633, intron 1 of 13)	23633	KPNA6	12938
chr1	183126347	183127135	*	789	4.8221	4.85528	4.78814	0.0671375	0.842422	0.931099	FALSE	nonsig	789	*	Promoter (1-2kb)	3915	LAMC1	1159
chr8	95381588	95382175	*	588	4.74292	4.71364	4.77161	-0.0579669	0.842424	0.931099	TRUE	nonsig	588	*	Intron (ENST00000517655.1/100616530, intron 2 of 2)	100616530	CFAP418-AS1	-50462
chr12	88935887	88936351	*	465	5.12925	5.15597	5.10202	0.0539509	0.842429	0.931099	FALSE	nonsig	465	*	Distal Intergenic	728084	LINC02458	83328
chr2	168565176	168565687	*	512	4.79342	4.75937	4.82669	-0.067327	0.84243	0.931099	TRUE	nonsig	512	*	Intron (ENST00000392687.4/253782, intron 3 of 10)	100616356	MIR4774	-17256
chr15	56821644	56822196	*	553	4.5946	4.56237	4.62613	-0.0637649	0.842431	0.931099	FALSE	nonsig	553	*	Intron (ENST00000559000.6/54816, intron 5 of 23)	105370833	LINC03065	-64911
chr11	8267867	8269413	*	1547	7.57225	7.55785	7.5865	-0.0286454	0.842441	0.931104	FALSE	nonsig	1547	*	Promoter (<=1kb)	4004	LMO1	0
chr16	15509709	15510288	*	580	5.86057	5.83962	5.88123	-0.0416093	0.842446	0.931104	FALSE	nonsig	580	*	Intron (ENST00000568766.1/127898555, intron 1 of 1)	89927	BMERB1	-5017
chr12	14944481	14944827	*	347	4.50431	4.53586	4.47206	0.0637979	0.842451	0.931104	FALSE	nonsig	347	*	Exon (ENST00000228945.9/397, exon 5 of 6)	397	ARHGDIB	4069
chr10	126101364	126101768	*	405	4.18182	4.22442	4.13792	0.0864974	0.842457	0.931105	FALSE	nonsig	405	*	Intron (ENST00000368679.8/8038, intron 8 of 22)	8038	ADAM12	8020
chr17	49557384	49557975	*	592	6.56636	6.5499	6.58265	-0.0327487	0.842466	0.931109	FALSE	nonsig	592	*	Intron (ENST00000514506.1/100288866, intron 1 of 2)	100288866	NGFR-AS1	16089
chr3	50483327	50483580	*	254	4.42241	4.45754	4.38641	0.0711228	0.842479	0.931118	FALSE	nonsig	254	*	Intron (ENST00000424201.7/9254, intron 1 of 37)	9254	CACNA2D2	19843
chr18	79458330	79459189	*	860	6.0721	6.09076	6.0532	0.0375605	0.842515	0.93115	FALSE	nonsig	860	*	Intron (ENST00000253506.9/4772, intron 6 of 9)	101927897	LOC101927897	6654
chr1	94779184	94780407	*	1224	5.84482	5.86271	5.82671	0.0360052	0.842523	0.93115	FALSE	nonsig	1224	*	Intron (ENST00000634870.1/101928079, intron 1 of 5)	100616321	MIR378G	-33284
chr1	113221053	113221533	*	481	4.24132	4.20546	4.27632	-0.0708512	0.842523	0.93115	TRUE	nonsig	481	*	Distal Intergenic	9860	LRIG2	117852
chr3	12840665	12841991	*	1327	8.59832	8.60873	8.58784	0.0208964	0.842546	0.93117	FALSE	nonsig	1327	*	Promoter (<=1kb)	6161	RPL32	0
chr22	48048022	48048284	*	263	4.37839	4.33975	4.41603	-0.076277	0.84256	0.931173	FALSE	nonsig	263	*	Promoter (<=1kb)	124905150	LOC124905150	265
chr5	59333336	59333819	*	484	4.92783	4.95521	4.89992	0.0552913	0.842563	0.931173	FALSE	nonsig	484	*	Intron (ENST00000507116.6/5144, intron 1 of 14)	5144	PDE4D	23156
chr17	39547698	39548431	*	734	5.89486	5.87344	5.91596	-0.0425173	0.842568	0.931173	FALSE	nonsig	734	*	Promoter (1-2kb)	51755	CDK12	-1760
chr8	58801613	58802011	*	399	3.95559	3.99511	3.91495	0.0801538	0.842569	0.931173	FALSE	nonsig	399	*	Distal Intergenic	8439	NSMAF	-141760
chr10	105214914	105215389	*	476	4.56706	4.53152	4.60175	-0.0702251	0.842604	0.931196	TRUE	nonsig	476	*	Intron (ENST00000369701.8/22986, intron 18 of 26)	22986	SORCS3	55986
chr3	195461506	195462212	*	707	5.1917	5.16808	5.21494	-0.046864	0.842607	0.931196	FALSE	nonsig	707	*	Distal Intergenic	23527	ACAP2	-18462
chr2	2719717	2720848	*	1132	5.82243	5.79683	5.8476	-0.0507692	0.842618	0.931196	FALSE	nonsig	1132	*	Intron (ENST00000652954.1/105373390, intron 2 of 3)	107985839	LOC107985839	-23275
chr20	11814631	11815264	*	634	4.63875	4.6041	4.67258	-0.068478	0.84262	0.931196	TRUE	nonsig	634	*	Intron (ENST00000663254.1/728450, intron 1 of 1)	728450	LINC00687	12425
chr14	53946313	53947102	*	790	4.81813	4.84054	4.79537	0.0451734	0.842626	0.931196	FALSE	nonsig	790	*	Promoter (1-2kb)	100847076	MIR5580	1382
chr7	69211656	69211957	*	302	4.09457	4.13641	4.05149	0.0849262	0.842628	0.931196	FALSE	nonsig	302	*	Intron (ENST00000670444.1/105375345, intron 2 of 2)	105375344	LOC105375344	-37206
chr2	74548180	74549951	*	1772	7.46434	7.45168	7.4769	-0.0252234	0.842629	0.931196	FALSE	nonsig	1772	*	Promoter (<=1kb)	1796	DOK1	0
chr20	32117636	32118188	*	553	4.24094	4.28118	4.19955	0.0816379	0.842638	0.931196	FALSE	nonsig	553	*	Intron (ENST00000398022.7/9777, intron 1 of 17)	9777	TM9SF4	7869
chr11	96817536	96818557	*	1022	5.53988	5.51678	5.56262	-0.0458457	0.842641	0.931196	FALSE	nonsig	1022	*	Intron (ENST00000661755.1/ENST00000661755.1, intron 3 of 4)	105369443	LINC02737	309111
chr11	88135899	88136480	*	582	5.11845	5.09119	5.14521	-0.0540218	0.842644	0.931196	FALSE	nonsig	582	*	Intron (ENST00000243662.11/23682, intron 2 of 2)	23682	RAB38	38953
chr7	25950968	25953329	*	2362	7.70948	7.69826	7.72063	-0.0223724	0.842645	0.931196	TRUE	nonsig	2362	*	Promoter (<=1kb)	406940	MIR148A	-982
chr4	79713163	79714277	*	1115	5.92769	5.94721	5.90789	0.0393205	0.842653	0.931199	FALSE	nonsig	1115	*	Distal Intergenic	105377301	LINC02469	49402
chr1	44257336	44257683	*	348	4.35153	4.31866	4.38368	-0.0650231	0.842658	0.931199	FALSE	nonsig	348	*	Promoter (<=1kb)	79033	ERI3	-415
chr2	135252607	135253532	*	926	5.74152	5.71729	5.76536	-0.0480788	0.842681	0.931217	FALSE	nonsig	926	*	Intron (ENST00000401392.5/84083, intron 12 of 20)	84083	ZRANB3	-13746
chr14	85604756	85605163	*	408	4.3841	4.41817	4.3492	0.0689783	0.84269	0.931217	FALSE	nonsig	408	*	Intron (ENST00000330753.6/23768, intron 1 of 1)	23768	FLRT2	43893
chr12	47797426	47797910	*	485	5.91941	5.93635	5.90226	0.0340921	0.842694	0.931217	FALSE	nonsig	485	*	Promoter (<=1kb)	51564	HDAC7	0
chr9	119859093	119859987	*	895	5.01825	4.99493	5.04121	-0.0462816	0.842697	0.931217	FALSE	nonsig	895	*	Distal Intergenic	106146149	LINC01613	-75066
chr9	101229827	101230700	*	874	4.72429	4.76372	4.68375	0.0799712	0.842707	0.931217	FALSE	nonsig	874	*	Intron (ENST00000374874.8/54886, intron 2 of 7)	54886	PLPPR1	-39102
chr7	3825291	3825755	*	465	4.62767	4.65643	4.59833	0.0580969	0.842708	0.931217	TRUE	nonsig	465	*	Intron (ENST00000404826.7/221935, intron 5 of 44)	221935	SDK1	-125165
chr21	33212344	33212707	*	364	4.13093	4.15917	4.10211	0.057061	0.842713	0.931217	FALSE	nonsig	364	*	Intron (ENST00000683941.1/3455, intron 1 of 8)	3455	IFNAR2	7062
chr10	13434139	13434951	*	813	6.10487	6.13064	6.07863	0.0520163	0.842714	0.931217	FALSE	nonsig	813	*	Distal Intergenic	222389	BEND7	17686
chr15	77013087	77013434	*	348	4.12244	4.15857	4.08538	0.0731905	0.842725	0.931223	FALSE	nonsig	348	*	Promoter (2-3kb)	9051	PSTPIP1	-2377
chr6	144758674	144758853	*	180	3.86898	3.91668	3.81964	0.0970485	0.842739	0.931233	FALSE	nonsig	180	*	Intron (ENST00000367545.8/7402, intron 58 of 74)	7402	UTRN	3960
chr7	95199556	95200478	*	923	6.40513	6.38646	6.42356	-0.037103	0.842745	0.931234	FALSE	nonsig	923	*	Intron (ENST00000433360.6/55607, intron 6 of 19)	105375405	PPP1R9A-AS1	13770
chr4	59009463	59010358	*	896	5.58068	5.61078	5.54993	0.0608558	0.84275	0.931234	TRUE	nonsig	896	*	Intron (ENST00000671471.1/105377247, intron 1 of 4)	105377247	LINC02429	-3215
chr13	76599704	76600662	*	959	6.15509	6.17716	6.13267	0.0444885	0.842756	0.931235	TRUE	nonsig	959	*	Exon (ENST00000653636.1/124903183, exon 2 of 3)	124903183	LOC124903183	9007
chr9	1125673	1126143	*	471	4.81122	4.84591	4.77567	0.0702421	0.842764	0.931235	FALSE	nonsig	471	*	Distal Intergenic	10655	DMRT2	71049
chr1	169509256	169509646	*	391	4.64407	4.61498	4.67259	-0.0576037	0.842766	0.931235	FALSE	nonsig	391	*	Distal Intergenic	2153	F5	6099
chr13	38743374	38743848	*	475	4.75545	4.72092	4.78917	-0.0682471	0.842774	0.931235	FALSE	nonsig	475	*	Intron (ENST00000280481.9/341640, intron 2 of 23)	341640	FREM2	56297
chr5	1110692	1111085	*	394	4.48022	4.51719	4.44229	0.0749054	0.842783	0.931235	FALSE	nonsig	394	*	Promoter (<=1kb)	10723	SLC12A7	978
chr3	156620284	156621019	*	736	5.72733	5.70911	5.74532	-0.0362061	0.842792	0.931235	FALSE	nonsig	736	*	Distal Intergenic	25976	TIPARP	-52216
chr9	122230473	122230958	*	486	5.09977	5.12709	5.07193	0.0551647	0.842799	0.931235	FALSE	nonsig	486	*	Promoter (<=1kb)	26468	LHX6	-847
chr19	55441720	55442133	*	414	4.51129	4.47473	4.54695	-0.0722234	0.842808	0.931235	FALSE	nonsig	414	*	Promoter (1-2kb)	729956	SHISA7	1144
chr9	97560960	97561202	*	243	3.86595	3.9146	3.8156	0.0990054	0.842809	0.931235	FALSE	nonsig	243	*	Intron (ENST00000395211.6/7111, intron 4 of 9)	7111	TMOD1	5525
chr2	225374355	225376497	*	2143	7.58227	7.57041	7.59403	-0.0236231	0.842813	0.931235	TRUE	nonsig	2143	*	Distal Intergenic	57624	NYAP2	-23213
chr20	49990388	49990847	*	460	4.46361	4.49848	4.42787	0.0706095	0.842814	0.931235	FALSE	nonsig	460	*	Distal Intergenic	6615	SNAI1	7408
chr10	87618674	87619430	*	757	4.64495	4.68358	4.60527	0.0783135	0.842816	0.931235	FALSE	nonsig	757	*	Intron (ENST00000438082.1/ENST00000438082.1, intron 1 of 3)	9060	PAPSS2	-40183
chr2	189558125	189559128	*	1004	5.75007	5.77258	5.72721	0.0453731	0.842823	0.931235	FALSE	nonsig	1004	*	Distal Intergenic	30061	SLC40A1	21613
chr13	25069449	25070276	*	828	5.69101	5.71358	5.66809	0.0454872	0.842827	0.931235	TRUE	nonsig	828	*	Distal Intergenic	5042	PABPC3	-25860
chr6	110568070	110568527	*	458	4.6183	4.58577	4.6501	-0.0643301	0.84283	0.931235	FALSE	nonsig	458	*	Promoter (1-2kb)	105377940	LOC105377940	-1463
chr12	31646985	31647470	*	486	4.71652	4.69157	4.74105	-0.0494859	0.842831	0.931235	FALSE	nonsig	486	*	Promoter (<=1kb)	254013	ETFBKMT	0
chr14	79730212	79730617	*	406	4.4805	4.51273	4.44753	0.0651953	0.842845	0.931236	FALSE	nonsig	406	*	Intron (ENST00000634499.2/9369, intron 20 of 21)	105370583	LOC105370583	-96901
chr12	114107585	114107888	*	304	4.23173	4.2721	4.19019	0.0819123	0.842846	0.931236	FALSE	nonsig	304	*	Intron (ENST00000549266.5/105369995, intron 1 of 1)	105369995	LOC105369995	27196
chr4	169127403	169127951	*	549	4.32968	4.29397	4.36454	-0.0705719	0.842847	0.931236	FALSE	nonsig	549	*	Intron (ENST00000284637.14/57630, intron 6 of 11)	57630	SH3RF1	28706
chr14	22982273	22983699	*	1427	7.11707	7.10439	7.12964	-0.0252475	0.842856	0.931237	FALSE	nonsig	1427	*	Promoter (<=1kb)	107984660	AJUBA-DT	0
chr17	77779706	77780757	*	1052	6.16306	6.141	6.18479	-0.043788	0.842858	0.931237	FALSE	nonsig	1052	*	Distal Intergenic	100132174	LINC01987	-51147
chr1	10650791	10651198	*	408	5.25064	5.27665	5.22415	0.0525012	0.842872	0.931247	FALSE	nonsig	408	*	Promoter (<=1kb)	54897	CASZ1	0
chr20	15192589	15193060	*	472	4.08339	4.11462	4.05147	0.0631497	0.842908	0.931281	FALSE	nonsig	472	*	Intron (ENST00000217246.8/140733, intron 5 of 16)	140733	MACROD2	-3798
chr15	27342924	27343315	*	392	4.17326	4.217	4.12815	0.0888497	0.842916	0.931284	FALSE	nonsig	392	*	Intron (ENST00000615808.5/2567, intron 5 of 9)	2567	GABRG3	14107
chr4	40322639	40322974	*	336	4.73913	4.71028	4.76742	-0.0571335	0.842929	0.931293	FALSE	nonsig	336	*	Intron (ENST00000510551.2/101060498, intron 1 of 2)	101060498	LINC02265	6155
chr4	144174314	144175026	*	713	6.43631	6.45313	6.41929	0.0338348	0.842965	0.931328	FALSE	nonsig	713	*	Intron (ENST00000641741.2/105377460, intron 11 of 12)	2993	GYPA	-33563
chr13	23081317	23081632	*	316	3.85889	3.89519	3.82166	0.07353	0.842987	0.931346	FALSE	nonsig	316	*	Distal Intergenic	100874144	LINC00362	88965
chr7	128166561	128168631	*	2071	10.1775	10.1842	10.1707	0.013471	0.842995	0.93135	FALSE	nonsig	2071	*	Promoter (<=1kb)	124901744	LOC124901744	0
chr21	37949079	37950560	*	1482	7.64449	7.65584	7.63306	0.0227881	0.843	0.93135	FALSE	nonsig	1482	*	Intron (ENST00000645093.1/3763, intron 2 of 4)	3763	KCNJ6	-32622
chr3	66440345	66441048	*	704	4.99982	4.97813	5.02119	-0.0430591	0.843037	0.931384	FALSE	nonsig	704	*	Intron (ENST00000383703.3/26018, intron 3 of 19)	26018	LRIG1	-22713
chr7	51275259	51276590	*	1332	5.32969	5.35572	5.30319	0.0525299	0.843053	0.931385	FALSE	nonsig	1332	*	Intron (ENST00000265136.12/23242, intron 1 of 12)	23242	COBL	39881
chr16	85611469	85611884	*	416	7.30199	7.27564	7.32787	-0.0522349	0.843055	0.931385	FALSE	nonsig	416	*	Promoter (<=1kb)	23199	GSE1	60
chr6	41637846	41639247	*	1402	6.34131	6.32451	6.35792	-0.0334098	0.843056	0.931385	FALSE	nonsig	1402	*	Promoter (<=1kb)	4188	MDFI	0
chr5	14627136	14627577	*	442	4.33817	4.297	4.37819	-0.0811918	0.843057	0.931385	TRUE	nonsig	442	*	Distal Intergenic	54491	OTULINL	16798
chr2	17387467	17388304	*	838	5.28531	5.30652	5.26379	0.0427213	0.843087	0.931412	FALSE	nonsig	838	*	Distal Intergenic	729475	RAD51AP2	130136
chr17	78914945	78915579	*	635	6.19679	6.21791	6.17536	0.0425431	0.843096	0.931416	FALSE	nonsig	635	*	Intron (ENST00000536189.6/7077, intron 1 of 4)	7077	TIMP2	6822
chr9	100063817	100064261	*	445	4.31191	4.35366	4.26892	0.0847384	0.843103	0.931418	FALSE	nonsig	445	*	Intron (ENST00000262455.7/23071, intron 1 of 11)	23071	ERP44	-3662
chr6	34719404	34720569	*	1166	5.08774	5.11323	5.06179	0.0514399	0.843134	0.931427	TRUE	nonsig	1166	*	Distal Intergenic	101929243	ILRUN-AS1	22464
chr6	154882092	154882480	*	389	4.90639	4.87467	4.93742	-0.0627521	0.84314	0.931427	FALSE	nonsig	389	*	Intron (ENST00000461783.7/26230, intron 2 of 28)	100422821	MIR1273C	28732
chr3	135711566	135711999	*	434	3.83957	3.87274	3.80561	0.0671301	0.843151	0.931427	FALSE	nonsig	434	*	Distal Intergenic	5523	PPP2R3A	-253729
chr5	88113592	88114282	*	691	5.42289	5.4481	5.39723	0.0508695	0.843152	0.931427	TRUE	nonsig	691	*	Intron (ENST00000668454.1/124901023, intron 1 of 3)	124901023	LOC124901023	30173
chr13	52882509	52883241	*	733	4.87282	4.84619	4.89896	-0.0527756	0.843154	0.931427	FALSE	nonsig	733	*	Distal Intergenic	5100	PCDH8	-33868
chr6	100296673	100297447	*	775	5.29231	5.26292	5.3211	-0.0581801	0.843155	0.931427	FALSE	nonsig	775	*	Distal Intergenic	6492	SIM1	96595
chr11	134792848	134793328	*	481	4.14289	4.10215	4.1825	-0.0803489	0.843156	0.931427	FALSE	nonsig	481	*	Intron (ENST00000701514.1/ENST00000701514.1, intron 1 of 4)	729305	LINC02714	57252
chr5	109704029	109704577	*	549	4.00936	3.97508	4.04284	-0.0677551	0.84316	0.931427	FALSE	nonsig	549	*	Intron (ENST00000261483.5/4124, intron 1 of 21)	4124	MAN2A1	14102
chr2	35099282	35099600	*	319	3.86682	3.90488	3.82773	0.0771464	0.843163	0.931427	FALSE	nonsig	319	*	Intron (ENST00000453451.5/107985808, intron 2 of 5)	107985808	LOC107985808	-59547
chr17	15451504	15452015	*	512	4.99901	4.97738	5.02032	-0.0429363	0.843165	0.931427	FALSE	nonsig	512	*	Promoter (<=1kb)	284040	CDRT4	605
chr8	132319366	132319947	*	582	6.96901	6.95296	6.98488	-0.0319259	0.843166	0.931427	FALSE	nonsig	582	*	Promoter (1-2kb)	3786	KCNQ3	1575
chr17	80991543	80992042	*	500	6.53879	6.55766	6.51968	0.0379765	0.843181	0.931439	FALSE	nonsig	500	*	Promoter (<=1kb)	79643	CHMP6	0
chr12	124927057	124928350	*	1294	8.6128	8.60225	8.62328	-0.0210251	0.843189	0.931441	FALSE	nonsig	1294	*	Distal Intergenic	7316	UBC	-9689
chr5	143116522	143118063	*	1542	6.7238	6.70737	6.74004	-0.0326681	0.843196	0.931443	FALSE	nonsig	1542	*	Intron (ENST00000645722.2/23092, intron 17 of 22)	23092	ARHGAP26	-3049
chr10	52119277	52119619	*	343	4.05936	4.02079	4.09693	-0.0761416	0.843203	0.931445	FALSE	nonsig	343	*	Intron (ENST00000401604.8/5592, intron 7 of 17)	5592	PRKG1	-8727
chr3	49256097	49256557	*	461	4.00936	3.96414	4.05321	-0.089064	0.843211	0.931445	FALSE	nonsig	461	*	Exon (ENST00000296449.9/339834, exon 10 of 10)	100422952	MIR4271	-17563
chr3	168047302	168047708	*	407	6.60931	6.59289	6.62555	-0.0326619	0.843217	0.931445	FALSE	nonsig	407	*	Promoter (2-3kb)	27333	GOLIM4	-2421
chr11	8309712	8311248	*	1537	6.69885	6.6855	6.71208	-0.0265781	0.843218	0.931445	FALSE	nonsig	1537	*	Distal Intergenic	4004	LMO1	-40996
chr2	229152388	229152863	*	476	4.13122	4.0915	4.16986	-0.0783608	0.84323	0.931448	FALSE	nonsig	476	*	Intron (ENST00000482518.6/55022, intron 2 of 2)	55022	PID1	79222
chr3	186209649	186210782	*	1134	6.51026	6.49012	6.53013	-0.0400145	0.843243	0.931448	FALSE	nonsig	1134	*	Intron (ENST00000265022.8/1608, intron 21 of 24)	1608	DGKG	31855
chr2	235232380	235233362	*	983	5.31679	5.29088	5.34224	-0.0513643	0.843244	0.931448	FALSE	nonsig	983	*	Distal Intergenic	124907998	LOC124907998	54484
chr16	7804527	7806024	*	1498	6.74297	6.75776	6.72802	0.0297447	0.843244	0.931448	FALSE	nonsig	1498	*	Distal Intergenic	54715	RBFOX1	139763
chr15	64459969	64460766	*	798	8.52646	8.51793	8.53494	-0.0170053	0.843246	0.931448	FALSE	nonsig	798	*	Promoter (<=1kb)	23060	ZNF609	0
chr22	44453663	44454192	*	530	5.89939	5.91974	5.87876	0.0409805	0.843283	0.931482	FALSE	nonsig	530	*	Distal Intergenic	101927526	LINC01656	10336
chr9	118165559	118166192	*	634	5.40562	5.43386	5.37682	0.0570375	0.843286	0.931482	FALSE	nonsig	634	*	Intron (ENST00000697639.1/105376244, intron 11 of 12)	105376243	LOC105376243	-268303
chr15	70722532	70722894	*	363	4.41027	4.37463	4.44504	-0.0704177	0.843301	0.931493	FALSE	nonsig	363	*	Intron (ENST00000322954.11/55075, intron 1 of 18)	55075	UACA	-19257
chr3	79520952	79521895	*	944	6.07843	6.05821	6.09836	-0.0401485	0.843323	0.931512	FALSE	nonsig	944	*	Intron (ENST00000464233.6/6091, intron 2 of 30)	100500877	MIR3923	13065
chr8	71996179	71997049	*	871	6.02643	6.04979	6.00268	0.0471111	0.843374	0.931558	FALSE	nonsig	871	*	Intron (ENST00000521467.5/100132891, intron 3 of 3)	8989	TRPA1	26821
chr2	2896614	2897091	*	478	4.75713	4.78334	4.73044	0.0528981	0.843375	0.931558	FALSE	nonsig	478	*	Exon (ENST00000457478.1/101927554, exon 7 of 7)	124905968	LOC124905968	-25383
chr6	149511402	149512022	*	621	4.99209	5.01336	4.97051	0.0428494	0.843382	0.931558	FALSE	nonsig	621	*	Intron (ENST00000253329.3/85313, intron 12 of 12)	85313	PPIL4	5842
chr1	159846052	159846755	*	704	5.06526	5.08892	5.0412	0.0477245	0.843392	0.931558	FALSE	nonsig	704	*	Promoter (2-3kb)	284677	SNHG28	2319
chr11	58495822	58496261	*	440	4.47301	4.44944	4.49619	-0.0467506	0.843399	0.931558	FALSE	nonsig	440	*	Distal Intergenic	105369313	LOC105369313	6775
chr17	46770393	46773162	*	2770	7.97157	7.98227	7.96079	0.021473	0.843401	0.931558	FALSE	nonsig	2770	*	Promoter (<=1kb)	7473	WNT3	0
chr6	12605916	12606207	*	292	4.69807	4.67056	4.72505	-0.0544922	0.843406	0.931558	FALSE	nonsig	292	*	Distal Intergenic	101928309	LINC02530	-20512
chr15	68709789	68710537	*	749	6.03263	6.05429	6.01063	0.0436562	0.843412	0.931558	FALSE	nonsig	749	*	Intron (ENST00000261861.10/10391, intron 3 of 11)	8125	ANP32A	71068
chr8	105356333	105356948	*	616	4.399	4.36399	4.43318	-0.0691915	0.843416	0.931558	FALSE	nonsig	616	*	Promoter (1-2kb)	23414	ZFPM2	-1530
chr3	180110106	180110550	*	445	3.95879	3.92664	3.99023	-0.0635981	0.843426	0.931558	FALSE	nonsig	445	*	Distal Intergenic	51555	PEX5L	-73053
chr10	63976528	63977624	*	1097	5.68207	5.65867	5.70509	-0.0464236	0.843432	0.931558	FALSE	nonsig	1097	*	Intron (ENST00000444770.1/124902438, intron 2 of 2)	105378333	LOC105378333	59656
chr10	49499879	49500942	*	1064	6.72665	6.74686	6.70615	0.0407035	0.843437	0.931558	TRUE	nonsig	1064	*	Promoter (1-2kb)	2074	ERCC6	1180
chr4	7515295	7516959	*	1665	8.25182	8.24319	8.26039	-0.0172048	0.843438	0.931558	FALSE	nonsig	1665	*	Intron (ENST00000507866.6/57537, intron 2 of 26)	100422826	MIR4274	55267
chr17	76140944	76142217	*	1274	8.61128	8.60065	8.62183	-0.0211775	0.843443	0.931558	FALSE	nonsig	1274	*	Promoter (<=1kb)	100507218	RNF157-AS1	0
chr18	56954851	56955207	*	357	4.63545	4.60675	4.66358	-0.0568328	0.843445	0.931558	FALSE	nonsig	357	*	Intron (ENST00000589935.1/23335, intron 1 of 1)	23335	WDR7	-7228
chr12	106010218	106011076	*	859	5.60642	5.63012	5.58231	0.0478148	0.843446	0.931558	FALSE	nonsig	859	*	Distal Intergenic	9891	NUAK1	72957
chr8	107497113	107498189	*	1077	6.3002	6.31726	6.28293	0.0343263	0.843452	0.931559	FALSE	nonsig	1077	*	Promoter (<=1kb)	284	ANGPT1	0
chr21	27406464	27407691	*	1228	5.94391	5.96362	5.92392	0.0396928	0.843457	0.931559	TRUE	nonsig	1228	*	Intron (ENST00000420186.2/105372762, intron 1 of 3)	105372762	LOC105372762	40888
chr1	10888238	10888704	*	467	4.43486	4.40749	4.46171	-0.0542195	0.843476	0.931572	FALSE	nonsig	467	*	Distal Intergenic	148345	C1orf127	59166
chr2	191320504	191321133	*	630	5.04815	5.07548	5.0203	0.0551749	0.843479	0.931572	FALSE	nonsig	630	*	Intron (ENST00000418908.5/4430, intron 3 of 5)	4430	MYO1B	43619
chr4	116760450	116761320	*	871	5.39649	5.41851	5.37414	0.0443738	0.843491	0.931581	TRUE	nonsig	871	*	Intron (ENST00000658952.1/ENST00000658952.1, intron 1 of 4)	107986306	LOC107986306	191379
chr7	43261326	43261555	*	230	4.45826	4.42463	4.49112	-0.0664849	0.843498	0.931583	FALSE	nonsig	230	*	Intron (ENST00000490954.2/23072, intron 1 of 1)	124901619	LOC124901619	-12058
chr14	52338212	52338571	*	360	4.41695	4.45209	4.38094	0.0711538	0.843504	0.931584	TRUE	nonsig	360	*	Distal Intergenic	5732	PTGER2	23900
chr7	32210669	32211104	*	436	5.37356	5.34522	5.40137	-0.0561499	0.843523	0.931599	FALSE	nonsig	436	*	Intron (ENST00000396193.5/5137, intron 1 of 18)	5137	PDE1C	88225
chr12	3644076	3644572	*	497	5.38721	5.36127	5.41268	-0.0514126	0.84354	0.931606	FALSE	nonsig	497	*	Intron (ENST00000333750.9/84766, intron 6 of 14)	84766	CRACR2A	9651
chr17	68564041	68564516	*	476	4.4005	4.43164	4.36869	0.0629503	0.84354	0.931606	FALSE	nonsig	476	*	Intron (ENST00000589826.1/ENST00000589826.1, intron 1 of 2)	54757	FAM20A	-5651
chr2	190161455	190161858	*	404	4.05471	4.09335	4.01501	0.0783365	0.843551	0.931614	FALSE	nonsig	404	*	Intron (ENST00000495546.1/84281, intron 2 of 2)	84281	C2orf88	11209
chr20	57842600	57843425	*	826	5.39555	5.37133	5.41937	-0.048039	0.843593	0.931655	FALSE	nonsig	826	*	Distal Intergenic	56937	PMEPA1	-131064
chr12	109761218	109762153	*	936	5.76066	5.73904	5.78197	-0.0429295	0.843608	0.931659	FALSE	nonsig	936	*	Intron (ENST00000538780.2/84915, intron 2 of 2)	84983	FAM222A-AS1	11332
chr3	136071089	136071882	*	794	5.34285	5.36775	5.31751	0.0502376	0.843611	0.931659	FALSE	nonsig	794	*	Intron (ENST00000264977.8/5523, intron 6 of 13)	5523	PPP2R3A	-30221
chr17	79865127	79865620	*	494	4.349	4.31488	4.38232	-0.067447	0.843612	0.931659	FALSE	nonsig	494	*	Distal Intergenic	8535	CBX4	-25687
chr4	61933782	61935024	*	1243	5.89296	5.91642	5.86911	0.0473104	0.843638	0.931677	FALSE	nonsig	1243	*	Promoter (<=1kb)	23284	ADGRL3	0
chr2	57693028	57693629	*	602	4.31139	4.28127	4.3409	-0.0596344	0.843638	0.931677	FALSE	nonsig	602	*	Distal Intergenic	124900539	LOC124900539	148493
chr20	20304728	20305834	*	1107	6.08631	6.06664	6.10571	-0.0390686	0.843644	0.931677	FALSE	nonsig	1107	*	Intron (ENST00000245957.10/26074, intron 25 of 26)	26074	CFAP61	14426
chr2	132636289	132637164	*	876	5.24417	5.22274	5.26529	-0.0425497	0.84367	0.9317	FALSE	nonsig	876	*	Intron (ENST00000329321.4/2863, intron 1 of 1)	2863	GPR39	31848
chr6	38932948	38934079	*	1132	5.67659	5.69771	5.65516	0.042556	0.843678	0.931704	FALSE	nonsig	1132	*	Promoter (1-2kb)	100131047	DNAH8-AS1	-1577
chr16	82813219	82813732	*	514	5.35213	5.3312	5.37275	-0.0415536	0.8437	0.931722	FALSE	nonsig	514	*	Intron (ENST00000268613.14/1012, intron 2 of 14)	101928446	LOC101928446	39900
chr18	46494021	46494635	*	615	5.09696	5.12403	5.06937	0.0546536	0.843717	0.931733	FALSE	nonsig	615	*	Intron (ENST00000398705.7/125336, intron 5 of 9)	125336	LOXHD1	24442
chr2	129891657	129892083	*	427	4.36359	4.40088	4.3253	0.0755848	0.84372	0.931733	FALSE	nonsig	427	*	Distal Intergenic	105373616	LOC105373616	13210
chr22	36184182	36184897	*	716	4.85476	4.82234	4.88647	-0.064132	0.843742	0.931752	FALSE	nonsig	716	*	Distal Intergenic	80832	APOL4	16912
chr3	153722899	153723100	*	202	3.92338	3.8766	3.96869	-0.0920865	0.843764	0.931765	FALSE	nonsig	202	*	Intron (ENST00000493214.2/105374165, intron 2 of 6)	105374165	LINC02006	39426
chr2	152452878	152453984	*	1107	6.80351	6.78955	6.81733	-0.0277799	0.843779	0.931765	FALSE	nonsig	1107	*	Exon (ENST00000670244.1/ENST00000670244.1, exon 1 of 2)	114793	FMNL2	117428
chr15	82936839	82937476	*	638	4.79664	4.76699	4.8257	-0.0587022	0.843779	0.931765	FALSE	nonsig	638	*	Intron (ENST00000566841.1/ENST00000566841.1, intron 1 of 1)	9455	HOMER2	15244
chr1	32919837	32920364	*	528	4.82247	4.7929	4.85146	-0.0585652	0.843782	0.931765	FALSE	nonsig	528	*	Distal Intergenic	113452	TMEM54	-18399
chr11	13111077	13111422	*	346	4.2554	4.29758	4.21195	0.0856234	0.843785	0.931765	FALSE	nonsig	346	*	Intron (ENST00000531136.1/ENST00000531136.1, intron 1 of 1)	644943	RASSF10	101761
chr2	104078725	104079111	*	387	4.28097	4.24866	4.31257	-0.0639026	0.843786	0.931765	FALSE	nonsig	387	*	Intron (ENST00000688553.1/107985928, intron 2 of 2)	107985928	LINC01965	25223
chr12	5566845	5568518	*	1674	7.49882	7.48802	7.50953	-0.0215096	0.843794	0.931765	FALSE	nonsig	1674	*	Intron (ENST00000650848.1/57101, intron 25 of 26)	57101	ANO2	46777
chr2	177143271	177143684	*	414	5.44659	5.41924	5.47342	-0.0541772	0.843794	0.931765	FALSE	nonsig	414	*	Intron (ENST00000665720.1/107985965, intron 2 of 6)	107985965	LOC107985965	4949
chr7	122255000	122255752	*	753	5.15016	5.13262	5.16748	-0.0348607	0.84381	0.931778	FALSE	nonsig	753	*	Distal Intergenic	102724527	LOC102724527	38141
chr2	157761277	157762240	*	964	7.11785	7.13105	7.10452	0.0265298	0.843821	0.931782	TRUE	nonsig	964	*	Promoter (<=1kb)	90	ACVR1	0
chr2	159178009	159180130	*	2122	7.73862	7.72785	7.74931	-0.0214571	0.843825	0.931782	FALSE	nonsig	2122	*	Exon (ENST00000263635.8/85461, exon 14 of 27)	102465535	MIR6888	-6705
chr16	19130904	19131720	*	817	5.94673	5.96827	5.92487	0.0434014	0.843836	0.931789	FALSE	nonsig	817	*	Intron (ENST00000564808.6/162073, intron 4 of 5)	162073	ITPRIPL2	16845
chr6	159450281	159451561	*	1281	5.67604	5.69441	5.65743	0.0369781	0.843841	0.931789	TRUE	nonsig	1281	*	Distal Intergenic	102724053	LINC02529	63277
chr1	79518802	79519535	*	734	5.77006	5.74809	5.7917	-0.0436134	0.843851	0.931795	FALSE	nonsig	734	*	Distal Intergenic	107983999	LINC02792	193794
chr2	80363506	80365351	*	1846	6.63832	6.62675	6.6498	-0.0230488	0.843873	0.931813	FALSE	nonsig	1846	*	Intron (ENST00000466387.5/1496, intron 11 of 21)	1496	CTNNA2	-13336
chr12	50515038	50515325	*	288	3.90502	3.86393	3.94496	-0.0810251	0.843897	0.931832	FALSE	nonsig	288	*	Intron (ENST00000549620.5/57609, intron 1 of 7)	57609	DIP2B	10053
chr18	43578792	43579139	*	348	4.38446	4.41472	4.35354	0.0611855	0.8439	0.931832	FALSE	nonsig	348	*	Distal Intergenic	6860	SYT4	-301293
chr7	41447405	41448211	*	807	4.93099	4.96415	4.89705	0.0670982	0.843923	0.931849	FALSE	nonsig	807	*	Distal Intergenic	3624	INHBA	244353
chr5	3596324	3596609	*	286	4.44951	4.41325	4.48489	-0.0716368	0.843926	0.931849	FALSE	nonsig	286	*	Promoter (<=1kb)	79192	IRX1	492
chr5	136734546	136734953	*	408	5.20025	5.16334	5.23624	-0.0729005	0.843949	0.93187	FALSE	nonsig	408	*	Promoter (<=1kb)	105379191	CTB-1I21.1	0
chr12	22224384	22225117	*	734	4.94251	4.91595	4.96859	-0.0526448	0.843957	0.931873	FALSE	nonsig	734	*	Intron (ENST00000544732.5/6489, intron 2 of 5)	6489	ST8SIA1	23929
chr13	90177364	90177935	*	572	4.50467	4.47262	4.53603	-0.0634142	0.843968	0.931877	FALSE	nonsig	572	*	Distal Intergenic	693207	MIR622	-52449
chr2	33134244	33134757	*	514	4.28301	4.25733	4.30824	-0.0509186	0.843971	0.931877	FALSE	nonsig	514	*	Promoter (<=1kb)	4052	LTBP1	0
chr11	22335417	22335991	*	575	5.74874	5.77253	5.72456	0.0479684	0.843978	0.931879	FALSE	nonsig	575	*	Promoter (2-3kb)	120883619	SLC17A6-DT	2160
chr12	53712039	53712971	*	933	6.84352	6.8293	6.8576	-0.0283	0.843986	0.931883	FALSE	nonsig	933	*	Promoter (1-2kb)	57658	CALCOCO1	1658
chr21	37733056	37733308	*	253	4.01006	4.05029	3.96868	0.0816105	0.843991	0.931883	FALSE	nonsig	253	*	Intron (ENST00000711629.1/105372799, intron 6 of 6)	105372799	KCNJ6-AS1	15954
chr3	72941435	72941690	*	256	4.76146	4.73427	4.78814	-0.0538784	0.844027	0.931909	FALSE	nonsig	256	*	Intron (ENST00000389617.9/727936, intron 3 of 6)	727936	GXYLT2	-13525
chr10	129971453	129972694	*	1242	8.08512	8.07391	8.09624	-0.0223343	0.844031	0.931909	FALSE	nonsig	1242	*	Promoter (<=1kb)	253738	EBF3	359
chr15	44783955	44785153	*	1199	8.8594	8.86865	8.85009	0.0185596	0.844038	0.931909	FALSE	nonsig	1199	*	Distal Intergenic	140691	TRIM69	25181
chr3	152961236	152961640	*	405	4.52592	4.48444	4.56625	-0.081814	0.84404	0.931909	TRUE	nonsig	405	*	Distal Intergenic	5028	P2RY1	126105
chr1	38038770	38039711	*	942	6.97497	6.99113	6.95861	0.0325177	0.844052	0.931909	FALSE	nonsig	942	*	Distal Intergenic	5453	POU3F1	7082
chr10	123465090	123465299	*	210	3.85791	3.90666	3.80745	0.099212	0.844054	0.931909	FALSE	nonsig	210	*	Intron (ENST00000448347.5/105378531, intron 4 of 4)	105378531	LINC02641	-17698
chr2	128957292	128958500	*	1209	6.60539	6.58852	6.62207	-0.0335553	0.844055	0.931909	FALSE	nonsig	1209	*	Distal Intergenic	151121	LINC01854	315348
chr16	78025667	78026201	*	535	4.80892	4.84241	4.77463	0.0677786	0.844061	0.931909	TRUE	nonsig	535	*	Promoter (2-3kb)	10143	CLEC3A	-2888
chr2	44546108	44547232	*	1125	7.69942	7.71121	7.68754	0.0236757	0.844063	0.931909	FALSE	nonsig	1125	*	Intron (ENST00000378494.8/79823, intron 3 of 10)	79823	CAMKMT	-129362
chr9	893719	894379	*	661	6.60678	6.59185	6.62155	-0.0297059	0.844065	0.931909	FALSE	nonsig	661	*	Exon (ENST00000564322.1/1761, exon 3 of 3)	1761	DMRT1	51005
chr20	43824387	43825516	*	1130	7.62473	7.6129	7.63646	-0.0235611	0.844094	0.931936	FALSE	nonsig	1130	*	Distal Intergenic	105372626	LINC01728	-69204
chr6	138833761	138834865	*	1105	5.05734	5.08588	5.02822	0.0576563	0.8441	0.931936	TRUE	nonsig	1105	*	Intron (ENST00000541398.7/345930, intron 4 of 21)	345930	ECT2L	-14513
chr18	63896519	63897768	*	1250	6.57322	6.55649	6.58976	-0.0332688	0.84413	0.931964	FALSE	nonsig	1250	*	Promoter (<=1kb)	5055	SERPINB2	0
chr12	94011927	94013005	*	1079	5.79567	5.76968	5.82121	-0.0515351	0.844151	0.931982	TRUE	nonsig	1079	*	Distal Intergenic	105369911	LOC105369911	-68324
chr18	58584360	58584792	*	433	4.24578	4.2935	4.19644	0.0970574	0.844162	0.931984	FALSE	nonsig	433	*	Intron (ENST00000361673.4/115701, intron 3 of 12)	115701	ALPK2	-3387
chr1	182634067	182635859	*	1793	7.03871	7.02447	7.0528	-0.0283243	0.844166	0.931984	TRUE	nonsig	1793	*	Distal Intergenic	284648	LINC01686	18813
chr3	108157520	108158080	*	561	4.18649	4.14628	4.22561	-0.0793292	0.84417	0.931984	FALSE	nonsig	561	*	Distal Intergenic	55081	IFT57	9096
chr3	85302807	85303815	*	1009	6.16525	6.15225	6.17813	-0.0258839	0.844174	0.931984	TRUE	nonsig	1009	*	Intron (ENST00000383699.8/253559, intron 1 of 9)	100847077	MIR5688	-81895
chr1	15691664	15692251	*	588	4.36048	4.32839	4.39187	-0.0634779	0.844181	0.931986	FALSE	nonsig	588	*	Intron (ENST00000375799.8/23207, intron 1 of 19)	23207	PLEKHM2	7108
chr1	119000190	119001259	*	1070	5.22588	5.20556	5.24591	-0.0403507	0.844189	0.93199	FALSE	nonsig	1070	*	Promoter (<=1kb)	105378933	LOC105378933	133
chr8	132398931	132399242	*	312	4.03719	4.08097	3.99204	0.0889288	0.844196	0.931992	TRUE	nonsig	312	*	Intron (ENST00000388996.10/3786, intron 1 of 14)	3786	KCNQ3	48020
chr13	27043099	27043431	*	333	5.31588	5.28391	5.34715	-0.0632369	0.844204	0.931996	TRUE	nonsig	333	*	Distal Intergenic	219333	USP12	52275
chr11	91850239	91851190	*	952	5.74827	5.77367	5.72241	0.0512667	0.84422	0.932007	FALSE	nonsig	952	*	Intron (ENST00000671523.1/105369428, intron 7 of 11)	105369428	LINC02756	54932
chr2	66546320	66546846	*	527	5.17823	5.15337	5.20266	-0.0492924	0.844225	0.932008	TRUE	nonsig	527	*	Intron (ENST00000272369.14/4211, intron 8 of 12)	100507073	LINC01798	-27184
chr15	29671341	29672033	*	693	6.3465	6.32899	6.3638	-0.0348141	0.84424	0.932015	FALSE	nonsig	693	*	Promoter (2-3kb)	100130111	LCIIAR	-2899
chr7	50335817	50336021	*	205	3.95891	3.91365	4.00278	-0.0891302	0.844245	0.932015	FALSE	nonsig	205	*	Intron (ENST00000698573.1/10320, intron 3 of 4)	10320	IKZF1	8168
chr14	90510262	90510536	*	275	4.8806	4.91011	4.85047	0.0596417	0.844249	0.932015	TRUE	nonsig	275	*	Distal Intergenic	400238	LINC00642	52987
chr6	56481521	56482663	*	1143	5.43881	5.42072	5.45667	-0.0359496	0.844256	0.932015	FALSE	nonsig	1143	*	Promoter (<=1kb)	667	DST	0
chr15	88308192	88308866	*	675	4.30556	4.27673	4.33383	-0.0570971	0.844257	0.932015	FALSE	nonsig	675	*	Distal Intergenic	4916	NTRK3	-51401
chr4	21303664	21304872	*	1209	7.70239	7.68708	7.71753	-0.0304513	0.844284	0.93204	TRUE	nonsig	1209	*	Promoter (<=1kb)	80333	KCNIP4	0
chr2	233956280	233956914	*	635	4.42389	4.45782	4.38915	0.0686695	0.844293	0.932043	FALSE	nonsig	635	*	Promoter (2-3kb)	79054	TRPM8	2571
chr6	44781803	44782396	*	594	5.04091	5.07731	5.00357	0.0737359	0.844304	0.93205	TRUE	nonsig	594	*	Intron (ENST00000671451.1/101929770, intron 1 of 2)	101929770	LOC101929770	53882
chr18	46848201	46848825	*	625	4.60304	4.55682	4.64782	-0.0909965	0.844319	0.932061	TRUE	nonsig	625	*	Intron (ENST00000585916.6/9063, intron 5 of 13)	9063	PIAS2	-3230
chr16	14370306	14370694	*	389	4.12442	4.08912	4.15888	-0.0697572	0.844336	0.932074	FALSE	nonsig	389	*	Promoter (<=1kb)	105447648	LINC02130	-40
chr10	26269478	26270933	*	1456	7.00573	6.98922	7.02205	-0.0328213	0.844353	0.932085	FALSE	nonsig	1456	*	Exon (ENST00000259271.7/2572, exon 10 of 17)	2572	GAD2	51285
chr18	48074340	48074977	*	638	4.32149	4.27713	4.36452	-0.0873987	0.844356	0.932085	TRUE	nonsig	638	*	Intron (ENST00000590800.6/201501, intron 3 of 4)	201501	ZBTB7C	62384
chr7	73985755	73986238	*	484	4.75548	4.7862	4.72409	0.0621118	0.844361	0.932085	FALSE	nonsig	484	*	Exon (ENST00000567919.1/ENST00000567919.1, exon 1 of 1)	2006	ELN	-41551
chr3	29249411	29250621	*	1211	6.04508	6.06688	6.02295	0.0439372	0.84437	0.932088	TRUE	nonsig	1211	*	Exon (ENST00000636900.1/ENST00000636900.1, exon 5 of 5)	105377009	LOC105377009	29394
chr13	31741874	31742620	*	747	5.9909	6.00705	5.97456	0.0324941	0.844378	0.932088	FALSE	nonsig	747	*	Promoter (2-3kb)	122042	RXFP2	2332
chr9	99680009	99680860	*	852	5.68463	5.70252	5.66652	0.036006	0.844382	0.932088	TRUE	nonsig	852	*	Intron (ENST00000652827.1/107987011, intron 2 of 5)	101928438	LOC101928438	139029
chr19	50679162	50679804	*	643	7.16088	7.17322	7.14843	0.0247907	0.844383	0.932088	FALSE	nonsig	643	*	Intron (ENST00000293441.6/50944, intron 21 of 23)	50944	SHANK1	9600
chr11	6142335	6143865	*	1531	6.42949	6.41585	6.443	-0.0271533	0.8444	0.932099	FALSE	nonsig	1531	*	Intron (ENST00000529961.1/124902622, intron 1 of 2)	255725	OR52B2	26461
chr3	43556141	43556632	*	492	4.76603	4.80396	4.72708	0.0768757	0.844403	0.932099	FALSE	nonsig	492	*	Promoter (<=1kb)	55129	ANO10	-730
chr1	81717286	81717598	*	313	4.14933	4.18739	4.11024	0.0771515	0.844428	0.932118	FALSE	nonsig	313	*	Intron (ENST00000674378.1/23266, intron 5 of 5)	23266	ADGRL2	17516
chr9	87520224	87521377	*	1154	5.62749	5.60569	5.64897	-0.0432795	0.844432	0.932118	FALSE	nonsig	1154	*	Intron (ENST00000358077.9/1612, intron 2 of 25)	1612	DAPK1	21218
chr11	19432162	19433068	*	907	5.943	5.9235	5.96223	-0.0387321	0.844436	0.932118	FALSE	nonsig	907	*	Intron (ENST00000360655.8/89797, intron 1 of 37)	100874012	NAV2-AS5	72832
chr10	74061171	74061763	*	593	3.96801	3.93611	3.99921	-0.0630959	0.844459	0.932138	FALSE	nonsig	593	*	Intron (ENST00000623461.3/7414, intron 4 of 22)	7414	VCL	18080
chr11	112808806	112809756	*	951	6.84508	6.86474	6.82514	0.0396001	0.844468	0.93214	FALSE	nonsig	951	*	Distal Intergenic	105369498	LOC105369498	25368
chr2	34807319	34807880	*	562	4.57831	4.61601	4.53959	0.0764212	0.844471	0.93214	FALSE	nonsig	562	*	Intron (ENST00000453451.5/107985808, intron 1 of 5)	107985808	LOC107985808	7469
chr11	44315833	44317202	*	1370	6.79943	6.78333	6.81536	-0.0320307	0.844512	0.932179	FALSE	nonsig	1370	*	Distal Intergenic	60529	ALX4	-5694
chr17	18280431	18281123	*	693	4.21343	4.25123	4.17462	0.0766032	0.844516	0.932179	FALSE	nonsig	693	*	Promoter (1-2kb)	7156	TOP3A	1690
chr4	82469881	82470619	*	739	5.07015	5.09016	5.04985	0.0403106	0.844521	0.932179	FALSE	nonsig	739	*	Distal Intergenic	58478	ENOPH1	39219
chr3	54954095	54954617	*	523	4.8024	4.7693	4.83475	-0.0654517	0.844543	0.932193	FALSE	nonsig	523	*	Intron (ENST00000474759.6/55799, intron 27 of 37)	57408	LRTM1	12471
chr4	20856191	20857304	*	1114	5.61199	5.59299	5.63074	-0.0377506	0.844544	0.932193	TRUE	nonsig	1114	*	Intron (ENST00000382152.7/80333, intron 2 of 8)	80333	KCNIP4	126737
chr11	114972262	114972552	*	291	3.96848	4.00414	3.93191	0.0722347	0.844552	0.932195	FALSE	nonsig	291	*	Distal Intergenic	23705	CADM1	206559
chr11	96207459	96207808	*	350	4.27331	4.24204	4.30392	-0.0618759	0.844566	0.932195	FALSE	nonsig	350	*	Intron (ENST00000524717.6/84441, intron 1 of 4)	100422991	MIR1260B	-133630
chr14	23358105	23358657	*	553	5.84049	5.86252	5.81812	0.0444016	0.844571	0.932195	FALSE	nonsig	553	*	Intron (ENST00000429593.6/10278, intron 5 of 5)	51310	SLC22A17	-5193
chr2	170344888	170345108	*	221	3.98993	4.02146	3.9577	0.063758	0.844574	0.932195	FALSE	nonsig	221	*	Promoter (<=1kb)	101929753	MYO3B-AS1	0
chr1	37999689	38001026	*	1338	6.92336	6.90959	6.937	-0.0274119	0.844574	0.932195	FALSE	nonsig	1338	*	Promoter (<=1kb)	2275	FHL3	-257
chr17	45971765	45972199	*	435	5.20633	5.18052	5.23169	-0.051172	0.844584	0.932195	FALSE	nonsig	435	*	Promoter (<=1kb)	4137	MAPT	-584
chr14	75859266	75861084	*	1819	5.81464	5.78813	5.84068	-0.0525568	0.844584	0.932195	TRUE	nonsig	1819	*	Intron (ENST00000298832.14/23093, intron 28 of 31)	23093	TTLL5	-21635
chr15	63503233	63504859	*	1627	9.13433	9.12512	9.14349	-0.0183782	0.844586	0.932195	FALSE	nonsig	1627	*	Promoter (<=1kb)	9960	USP3	0
chr5	140214815	140215187	*	373	4.04822	4.01011	4.08535	-0.0752491	0.844594	0.932198	FALSE	nonsig	373	*	Intron (ENST00000509589.5/84418, intron 2 of 3)	84418	CYSTM1	39598
chr8	134640332	134641513	*	1182	6.19904	6.21699	6.18085	0.036144	0.844617	0.932199	FALSE	nonsig	1182	*	Promoter (<=1kb)	57623	ZFAT	-452
chr6	44679981	44680810	*	830	6.51779	6.536	6.49935	0.0366488	0.844617	0.932199	FALSE	nonsig	830	*	Distal Intergenic	101929770	LOC101929770	-47111
chr14	32201081	32204188	*	3108	10.3012	10.3082	10.2941	0.0140619	0.844624	0.932199	TRUE	nonsig	3108	*	Promoter (<=1kb)	101954275	RNU6-7	0
chr6	165382094	165382442	*	349	4.90084	4.92724	4.87395	0.0532877	0.844629	0.932199	TRUE	nonsig	349	*	Promoter (<=1kb)	10846	PDE10A	-497
chr5	172640635	172642185	*	1551	8.51969	8.50955	8.52975	-0.0202018	0.84463	0.932199	FALSE	nonsig	1551	*	Promoter (<=1kb)	54492	NEURL1B	0
chr2	140224760	140225172	*	413	4.49678	4.46552	4.52737	-0.0618492	0.844633	0.932199	FALSE	nonsig	413	*	Distal Intergenic	53353	LRP1B	72797
chr17	47229566	47230573	*	1008	6.98836	6.9777	6.99893	-0.0212312	0.844639	0.932199	FALSE	nonsig	1008	*	Distal Intergenic	4635	MYL4	9536
chr1	21559173	21560647	*	1475	7.38138	7.39686	7.36572	0.0311377	0.844643	0.932199	FALSE	nonsig	1475	*	5' UTR	249	ALPL	7894
chr12	109308850	109309331	*	482	4.89064	4.85706	4.92347	-0.0664108	0.844643	0.932199	FALSE	nonsig	482	*	Promoter (<=1kb)	121643	FOXN4	0
chr15	35329556	35330256	*	701	4.49329	4.45316	4.53233	-0.0791716	0.84465	0.932199	TRUE	nonsig	701	*	Intron (ENST00000560386.5/89978, intron 3 of 3)	100500904	MIR3942	42108
chrX	121583124	121583561	*	438	4.52267	4.49417	4.55061	-0.0564389	0.844658	0.932199	FALSE	nonsig	438	*	Distal Intergenic	100500869	MIR3672	212152
chr9	129490038	129490556	*	519	5.59538	5.57174	5.61864	-0.046904	0.844658	0.932199	FALSE	nonsig	519	*	Promoter (<=1kb)	124900275	LOC124900275	-220
chr4	164081712	164082173	*	462	4.32605	4.29236	4.35897	-0.0666038	0.844665	0.932199	TRUE	nonsig	462	*	Intron (ENST00000514618.6/55016, intron 2 of 9)	55016	MARCHF1	53324
chr3	158213391	158213998	*	608	4.99273	5.02166	4.9632	0.0584579	0.844665	0.932199	FALSE	nonsig	608	*	Intron (ENST00000480820.5/51319, intron 4 of 9)	51319	RSRC1	10253
chr4	110631660	110632750	*	1091	8.62614	8.63436	8.61787	0.0164931	0.844676	0.9322	FALSE	nonsig	1091	*	Promoter (<=1kb)	5308	PITX2	0
chr19	3505596	3506337	*	742	9.71979	9.71289	9.72666	-0.0137738	0.844678	0.9322	FALSE	nonsig	742	*	Promoter (<=1kb)	51343	FZR1	0
chr1	201711347	201711817	*	471	5.70219	5.67723	5.72672	-0.0494839	0.844683	0.9322	FALSE	nonsig	471	*	Intron (ENST00000685211.1/89796, intron 5 of 33)	100847050	MIR5191	-7691
chr7	146367049	146367348	*	300	4.37527	4.33758	4.412	-0.0744158	0.844688	0.9322	FALSE	nonsig	300	*	Intron (ENST00000625365.2/26047, intron 2 of 3)	26047	CNTNAP2	250101
chr5	133634741	133635576	*	836	6.32984	6.3494	6.31001	0.039386	0.844691	0.9322	FALSE	nonsig	836	*	Distal Intergenic	23105	FSTL4	-22200
chr1	159841489	159842281	*	793	5.97705	5.99703	5.95678	0.0402512	0.844699	0.932203	FALSE	nonsig	793	*	Promoter (<=1kb)	284677	SNHG28	-278
chr11	378099	378328	*	230	4.35989	4.32164	4.39715	-0.0755153	0.84471	0.932209	FALSE	nonsig	230	*	Promoter (1-2kb)	338707	B4GALNT4	-1654
chr1	119943162	119943650	*	489	5.24177	5.26738	5.21571	0.0516716	0.844719	0.93221	FALSE	nonsig	489	*	Intron (ENST00000256646.7/4853, intron 17 of 33)	4853	NOTCH2	-5699
chr21	43699721	43700223	*	503	4.29297	4.25541	4.32957	-0.0741566	0.844725	0.93221	FALSE	nonsig	503	*	Distal Intergenic	23076	RRP1B	13589
chr9	25322137	25322602	*	466	4.79082	4.82195	4.759	0.0629532	0.844738	0.93221	FALSE	nonsig	466	*	Distal Intergenic	105375997	LOC105375997	261670
chr2	2863072	2863818	*	747	5.30888	5.33295	5.28439	0.0485541	0.844739	0.93221	TRUE	nonsig	747	*	Distal Intergenic	124905968	LOC124905968	7413
chr1	172322255	172323157	*	903	5.30535	5.27409	5.33596	-0.0618723	0.84474	0.93221	FALSE	nonsig	903	*	Intron (ENST00000485254.3/26052, intron 17 of 20)	26052	DNM3	-64031
chr8	69693984	69694421	*	438	4.21534	4.17701	4.25267	-0.075666	0.844751	0.93221	FALSE	nonsig	438	*	Intron (ENST00000260126.9/81796, intron 6 of 9)	105375889	LOC105375889	-18969
chr6	4973981	4975087	*	1107	5.63632	5.65888	5.6134	0.0454836	0.844752	0.93221	TRUE	nonsig	1107	*	Distal Intergenic	10799	RPP40	28571
chr3	124281591	124281982	*	392	5.31799	5.34033	5.29529	0.0450444	0.844752	0.93221	FALSE	nonsig	392	*	Intron (ENST00000682506.1/8997, intron 5 of 59)	8997	KALRN	13000
chr17	38861484	38861746	*	263	4.13634	4.09702	4.17461	-0.0775931	0.844756	0.93221	FALSE	nonsig	263	*	Distal Intergenic	109617002	SNORA21B	-7720
chr19	16041374	16041998	*	625	6.48732	6.4691	6.50531	-0.0362118	0.844783	0.932228	FALSE	nonsig	625	*	Exon (ENST00000664035.1/148231, exon 5 of 5)	148231	LINC00905	7254
chr3	107358721	107359315	*	595	4.43286	4.39664	4.4682	-0.071563	0.844785	0.932228	FALSE	nonsig	595	*	Intron (ENST00000599431.3/101929579, intron 3 of 4)	84692	CCDC54	-18124
chr18	77496010	77496844	*	835	5.663	5.64316	5.68257	-0.039406	0.844787	0.932228	FALSE	nonsig	835	*	Intron (ENST00000583629.2/107985172, intron 1 of 2)	107985172	LOC107985172	74391
chr1	118252685	118253400	*	716	5.05998	5.03413	5.08537	-0.0512409	0.844799	0.932235	FALSE	nonsig	716	*	Distal Intergenic	105378930	LOC105378930	67336
chr18	8685045	8686058	*	1014	5.6583	5.62964	5.6864	-0.0567563	0.844804	0.932235	FALSE	nonsig	1014	*	Distal Intergenic	23255	MTCL1	-19498
chr20	46013558	46014715	*	1158	6.51251	6.49436	6.53044	-0.0360839	0.84482	0.932243	FALSE	nonsig	1158	*	Exon (ENST00000372330.3/4318, exon 10 of 13)	4318	MMP9	4650
chr7	102073912	102074525	*	614	5.22712	5.24667	5.20731	0.0393629	0.844821	0.932243	FALSE	nonsig	614	*	Intron (ENST00000437600.9/1523, intron 4 of 22)	1523	CUX1	-22953
chr22	42947079	42948022	*	944	5.49583	5.51921	5.47207	0.0471452	0.844834	0.932246	FALSE	nonsig	944	*	Promoter (<=1kb)	11252	PACSIN2	-38
chr4	139921181	139922654	*	1474	9.51552	9.50886	9.52215	-0.0132955	0.844834	0.932246	TRUE	nonsig	1474	*	Intron (ENST00000509479.6/55534, intron 1 of 4)	124900781	LOC124900781	158101
chr1	216805282	216806626	*	1345	5.44223	5.41571	5.46827	-0.0525544	0.844857	0.93226	TRUE	nonsig	1345	*	Promoter (<=1kb)	2104	ESRRG	0
chr4	109985777	109986863	*	1087	5.1641	5.19684	5.13059	0.0662545	0.844867	0.93226	TRUE	nonsig	1087	*	Intron (ENST00000265171.10/1950, intron 16 of 23)	1950	EGF	5100
chr11	29347586	29348142	*	557	4.08779	4.11498	4.06008	0.0548943	0.844872	0.93226	FALSE	nonsig	557	*	Intron (ENST00000525097.1/105376605, intron 3 of 3)	105376605	LINC02755	246153
chrX	23287022	23287798	*	777	5.50737	5.53013	5.48424	0.0458903	0.844873	0.93226	TRUE	nonsig	777	*	Intron (ENST00000687248.1/100873065, intron 1 of 5)	100873065	PTCHD1-AS	5348
chr4	117147570	117147826	*	257	4.22664	4.18936	4.26297	-0.0736088	0.844879	0.93226	TRUE	nonsig	257	*	Distal Intergenic	133022	TRAM1L1	-61994
chr20	35619187	35619913	*	727	9.06623	9.05849	9.07392	-0.0154362	0.844881	0.93226	FALSE	nonsig	727	*	Promoter (<=1kb)	6676	SPAG4	0
chr22	42001123	42001485	*	363	4.95816	4.98394	4.93191	0.0520298	0.844881	0.93226	FALSE	nonsig	363	*	Promoter (2-3kb)	164684	WBP2NL	2330
chr8	141115337	141117740	*	2404	8.24536	8.25808	8.23252	0.0255582	0.844908	0.932283	FALSE	nonsig	2404	*	Promoter (<=1kb)	22898	DENND3	0
chr9	34760383	34760895	*	513	5.6325	5.65133	5.61341	0.0379259	0.844918	0.932289	FALSE	nonsig	513	*	Intron (ENST00000664167.1/23349, intron 1 of 1)	259308	SPATA31F1	-30895
chr1	62962210	62962771	*	562	4.15591	4.10926	4.2011	-0.0918383	0.844936	0.932303	TRUE	nonsig	562	*	Distal Intergenic	105378769	LINC01739	48344
chr3	60543486	60543828	*	343	3.88247	3.84525	3.91875	-0.0734908	0.844941	0.932303	FALSE	nonsig	343	*	Intron (ENST00000492590.6/2272, intron 4 of 9)	103504735	MIR548BB	74042
chr6	38806409	38806723	*	315	4.524	4.48303	4.56384	-0.0808034	0.844956	0.932307	FALSE	nonsig	315	*	Intron (ENST00000327475.11/1769, intron 23 of 92)	124900223	LOC124900223	15681
chr16	8846985	8847426	*	442	4.06644	4.03005	4.10193	-0.0718836	0.844957	0.932307	FALSE	nonsig	442	*	Promoter (1-2kb)	100130283	LOC100130283	-1340
chr7	43172742	43173276	*	535	4.44965	4.41354	4.48488	-0.071341	0.844959	0.932307	TRUE	nonsig	535	*	Intron (ENST00000490954.2/23072, intron 1 of 1)	100500829	MIR3943	21847
chr6	5589047	5590543	*	1497	7.26004	7.24655	7.27339	-0.0268409	0.844969	0.932311	FALSE	nonsig	1497	*	Intron (ENST00000324331.10/10667, intron 5 of 6)	101927950	LOC101927950	104729
chr1	62841671	62842364	*	694	6.0585	6.04114	6.07566	-0.0345244	0.844978	0.932311	FALSE	nonsig	694	*	Intron (ENST00000317868.9/84938, intron 10 of 10)	84938	ATG4C	20488
chr10	118918040	118919005	*	966	5.18321	5.15557	5.21032	-0.0547538	0.84498	0.932311	FALSE	nonsig	966	*	Intron (ENST00000663084.1/125177373, intron 2 of 3)	125177373	LINC03036	110539
chr11	30508545	30509685	*	1141	5.62783	5.60174	5.65345	-0.0517097	0.844988	0.932311	TRUE	nonsig	1141	*	Intron (ENST00000448418.6/744, intron 3 of 6)	744	MPPED2	26380
chr7	1169655	1170296	*	642	5.44626	5.42592	5.46632	-0.0404051	0.844988	0.932311	FALSE	nonsig	642	*	Distal Intergenic	101927021	ZFAND2A-DT	9059
chr4	6782239	6782796	*	558	8.57132	8.55473	8.58772	-0.0329873	0.844998	0.932317	FALSE	nonsig	558	*	Promoter (<=1kb)	9778	KIAA0232	0
chr2	99818549	99819077	*	529	4.39074	4.43113	4.34919	0.0819446	0.845005	0.932318	FALSE	nonsig	529	*	Intron (ENST00000409236.6/3899, intron 6 of 22)	3899	AFF3	187698
chr3	36957968	36959196	*	1229	7.53427	7.52074	7.54767	-0.0269296	0.845056	0.932362	TRUE	nonsig	1229	*	Distal Intergenic	9881	TRANK1	-12911
chr20	7161809	7162135	*	327	4.40903	4.36809	4.44885	-0.080761	0.84506	0.932362	FALSE	nonsig	327	*	Intron (ENST00000449581.1/101929265, intron 5 of 7)	101929265	LINC01428	92067
chr10	88789303	88789840	*	538	5.85639	5.87684	5.83564	0.0412002	0.845064	0.932362	FALSE	nonsig	538	*	Distal Intergenic	340654	LIPM	-12890
chr2	134159713	134160289	*	577	4.34846	4.3821	4.31401	0.0680873	0.845065	0.932362	TRUE	nonsig	577	*	Intron (ENST00000481801.5/4249, intron 1 of 1)	100500878	MIR3679	32588
chr11	17813707	17814112	*	406	4.47955	4.43932	4.51869	-0.0793702	0.845077	0.93237	FALSE	nonsig	406	*	Intron (ENST00000640909.2/3746, intron 4 of 4)	3746	KCNC1	34535
chr11	115306783	115307000	*	218	4.16053	4.12862	4.19176	-0.0631435	0.845089	0.932374	FALSE	nonsig	218	*	Intron (ENST00000331581.11/23705, intron 1 of 11)	23705	CADM1	-19306
chr12	104551023	104551576	*	554	4.0892	4.12268	4.05492	0.0677556	0.845094	0.932374	FALSE	nonsig	554	*	Intron (ENST00000303694.6/50515, intron 1 of 2)	50515	CHST11	-37272
chr6	71206139	71206664	*	526	4.21862	4.25385	4.1825	0.0713556	0.845096	0.932374	FALSE	nonsig	526	*	Intron (ENST00000710850.1/79940, intron 4 of 4)	124901338	LOC124901338	31934
chr8	38612538	38613293	*	756	4.83363	4.86317	4.80348	0.0596959	0.845114	0.932389	FALSE	nonsig	756	*	Exon (ENST00000693585.1/ENST00000693585.1, exon 1 of 3)	286140	RNF5P1	-11338
chr10	85541970	85542857	*	888	4.90401	4.87274	4.93462	-0.0618781	0.845133	0.93239	FALSE	nonsig	888	*	Distal Intergenic	100507470	GRID1-AS1	-34874
chr11	10504846	10505462	*	617	4.50664	4.47162	4.54083	-0.0692086	0.845133	0.93239	FALSE	nonsig	617	*	Promoter (2-3kb)	100616263	MIR4485	2864
chr3	97200441	97201251	*	811	5.29973	5.27141	5.32751	-0.0561032	0.845134	0.93239	FALSE	nonsig	811	*	Intron (ENST00000470610.6/285220, intron 3 of 4)	285220	EPHA6	-238359
chr10	70706405	70706751	*	347	3.92386	3.95849	3.88838	0.070112	0.845135	0.93239	FALSE	nonsig	347	*	Intron (ENST00000373207.2/140766, intron 3 of 21)	140766	ADAMTS14	33602
chr17	51132857	51133413	*	557	4.58069	4.61832	4.54205	0.0762653	0.845145	0.93239	FALSE	nonsig	557	*	Distal Intergenic	9043	SPAG9	-11989
chr3	167552062	167552776	*	715	4.71519	4.68443	4.74531	-0.0608809	0.845147	0.93239	FALSE	nonsig	715	*	Intron (ENST00000308378.7/151790, intron 6 of 14)	151790	WDR49	-20873
chr2	34174645	34175244	*	600	4.96187	4.93574	4.98753	-0.0517888	0.845159	0.93239	FALSE	nonsig	600	*	Intron (ENST00000366209.6/104355287, intron 4 of 5)	104355288	LINC01320	-14569
chr13	78603451	78604440	*	990	8.43252	8.44212	8.42286	0.0192576	0.845164	0.93239	TRUE	nonsig	990	*	Promoter (<=1kb)	5457	POU4F1	0
chr13	45787758	45788718	*	961	5.68758	5.66267	5.71207	-0.0494005	0.845165	0.93239	TRUE	nonsig	961	*	Intron (ENST00000400405.4/283514, intron 1 of 1)	283514	SIAH3	63035
chr3	177746442	177747468	*	1027	5.00586	4.97418	5.03686	-0.0626821	0.845166	0.93239	FALSE	nonsig	1027	*	Intron (ENST00000442937.6/100505566, intron 3 of 3)	100505566	LINC00578	24272
chr11	110422456	110422735	*	280	4.05762	4.01701	4.09711	-0.0800977	0.845174	0.932392	FALSE	nonsig	280	*	Distal Intergenic	2230	FDX1	-7213
chr2	134323801	134324967	*	1167	5.57081	5.59133	5.55	0.0413255	0.845178	0.932392	FALSE	nonsig	1167	*	Intron (ENST00000409645.5/4249, intron 5 of 16)	4249	MGAT5	69729
chr22	31812888	31813567	*	680	5.89892	5.92163	5.87584	0.04579	0.845182	0.932392	FALSE	nonsig	680	*	Promoter (<=1kb)	9681	DEPDC5	-349
chr3	128824358	128825346	*	989	5.11965	5.08869	5.14996	-0.0612673	0.845196	0.932401	FALSE	nonsig	989	*	3' UTR	7879	RAB7A	22366
chr20	57420941	57421490	*	550	4.46213	4.49431	4.42921	0.0650926	0.845207	0.932406	FALSE	nonsig	550	*	Distal Intergenic	100291105	RBM38-AS1	-27879
chr10	69951869	69952522	*	654	4.27388	4.24171	4.30535	-0.0636424	0.845213	0.932406	TRUE	nonsig	654	*	Promoter (1-2kb)	1305	COL13A1	-1569
chr4	125991104	125992124	*	1021	5.38083	5.40978	5.35129	0.0584942	0.845215	0.932406	TRUE	nonsig	1021	*	Intron (ENST00000667497.1/ENST00000667497.1, intron 2 of 2)	101927109	LINC02379	-72004
chr13	78934294	78936028	*	1735	6.49809	6.51585	6.48009	0.0357602	0.84523	0.932414	FALSE	nonsig	1735	*	Distal Intergenic	100874126	LINC00331	-94243
chr2	225456777	225457898	*	1122	5.66131	5.68186	5.64046	0.0413978	0.845233	0.932414	TRUE	nonsig	1122	*	Intron (ENST00000636099.1/57624, intron 3 of 6)	57624	NYAP2	56641
chr14	89688404	89689396	*	993	5.96393	5.94592	5.98172	-0.0357983	0.845252	0.932425	TRUE	nonsig	993	*	Intron (ENST00000555070.1/1112, intron 2 of 3)	105370616	LOC105370616	-45733
chr4	151226160	151226850	*	691	5.17114	5.19662	5.14521	0.0514166	0.845256	0.932425	FALSE	nonsig	691	*	Promoter (<=1kb)	152503	SH3D19	0
chr4	138680744	138681942	*	1199	7.99969	8.01149	7.98779	0.0237003	0.845258	0.932425	FALSE	nonsig	1199	*	Distal Intergenic	105377448	LOC105377448	139523
chr12	93785242	93785785	*	544	4.86602	4.83229	4.89897	-0.0666789	0.845287	0.932449	TRUE	nonsig	544	*	Intron (ENST00000549615.5/8738, intron 2 of 3)	8738	CRADD	-29623
chr8	16037187	16037674	*	488	4.02297	4.05841	3.98664	0.0717674	0.845297	0.932449	FALSE	nonsig	488	*	Distal Intergenic	4481	MSR1	126577
chr15	65295544	65296741	*	1198	7.71112	7.72293	7.69921	0.0237184	0.845298	0.932449	TRUE	nonsig	1198	*	Promoter (<=1kb)	26831	RNU5A-1	0
chr14	76924144	76925116	*	973	8.80809	8.79989	8.81625	-0.0163574	0.845304	0.932449	FALSE	nonsig	973	*	Exon (ENST00000553991.1/ENST00000553991.1, exon 1 of 4)	124903349	LOC124903349	23611
chr2	11863618	11864289	*	672	5.56377	5.54131	5.58589	-0.0445886	0.845308	0.932449	FALSE	nonsig	672	*	Promoter (1-2kb)	100506457	MIR3681HG	-1596
chr10	90146037	90146666	*	630	5.00432	4.97922	5.029	-0.0497837	0.84531	0.932449	FALSE	nonsig	630	*	Intron (ENST00000664430.1/105378425, intron 3 of 3)	101926924	LINC01375	-188664
chr8	98554107	98554423	*	317	4.05153	4.02215	4.08031	-0.0581571	0.845317	0.932452	FALSE	nonsig	317	*	Intron (ENST00000617590.1/6788, intron 6 of 8)	6788	STK3	-5945
chr5	124901736	124902912	*	1177	7.05798	7.04262	7.07318	-0.0305584	0.845367	0.932501	FALSE	nonsig	1177	*	Intron (ENST00000509456.2/ENST00000509456.2, intron 2 of 3)	107986391	LOC107986391	8376
chr2	71795184	71795631	*	448	4.52212	4.48543	4.5579	-0.0724757	0.845378	0.932502	FALSE	nonsig	448	*	Distal Intergenic	8291	DYSF	184405
chr6	155410828	155412699	*	1872	6.56445	6.54819	6.58052	-0.0323367	0.845379	0.932502	TRUE	nonsig	1872	*	Exon (ENST00000159060.3/50508, exon 11 of 14)	50508	NOX3	43140
chr14	68911672	68912273	*	602	6.50249	6.48862	6.51622	-0.0276011	0.845383	0.932502	FALSE	nonsig	602	*	Promoter (<=1kb)	87	ACTN1	198
chr1	221074353	221074979	*	627	5.58702	5.61042	5.56323	0.0471841	0.845388	0.932502	TRUE	nonsig	627	*	Distal Intergenic	3142	HLX	193284
chr3	136042427	136042993	*	567	4.96465	4.93487	4.99383	-0.0589642	0.845409	0.932509	FALSE	nonsig	567	*	Intron (ENST00000264977.8/5523, intron 4 of 13)	5523	PPP2R3A	15470
chr5	121949482	121950244	*	763	5.4489	5.42661	5.47085	-0.0442388	0.845412	0.932509	FALSE	nonsig	763	*	Distal Intergenic	153443	SRFBP1	-11731
chr12	97608686	97609240	*	555	4.23039	4.26949	4.19019	0.0793	0.845413	0.932509	FALSE	nonsig	555	*	Distal Intergenic	406926	MIR135A2	44874
chr3	55903788	55904249	*	462	4.65404	4.68809	4.61917	0.0689265	0.845416	0.932509	FALSE	nonsig	462	*	Intron (ENST00000288221.11/26059, intron 13 of 17)	100500875	MIR3938	-51194
chr1	30334366	30334832	*	467	5.21606	5.24216	5.18949	0.0526759	0.84542	0.932509	FALSE	nonsig	467	*	Distal Intergenic	101929406	LINC01648	-296754
chr6	105482182	105482444	*	263	3.86075	3.89688	3.82369	0.0731886	0.845441	0.932527	FALSE	nonsig	263	*	Intron (ENST00000701429.1/ENST00000701429.1, intron 1 of 1)	5550	PREP	-28120
chr4	125241188	125241582	*	395	3.81451	3.85331	3.77464	0.0786748	0.845449	0.932527	TRUE	nonsig	395	*	Distal Intergenic	79633	FAT4	-73336
chr15	72183929	72184759	*	831	6.11964	6.13786	6.10119	0.0366681	0.845461	0.932527	FALSE	nonsig	831	*	Intron (ENST00000309731.12/196996, intron 1 of 11)	196996	GRAMD2A	-7831
chr13	96071480	96072018	*	539	5.11882	5.09528	5.14198	-0.0466967	0.845463	0.932527	TRUE	nonsig	539	*	Distal Intergenic	55757	UGGT2	-17998
chr7	158446898	158448147	*	1250	7.07581	7.08888	7.06262	0.0262569	0.845466	0.932527	FALSE	nonsig	1250	*	Intron (ENST00000389413.7/5799, intron 2 of 21)	693180	MIR595	84666
chr18	56314302	56315078	*	777	5.43047	5.45653	5.40393	0.0526052	0.845466	0.932527	FALSE	nonsig	777	*	Distal Intergenic	642484	LINC03069	-123040
chr4	99833535	99834023	*	489	4.18747	4.22777	4.14602	0.0817588	0.845481	0.932538	FALSE	nonsig	489	*	Intron (ENST00000512369.2/27071, intron 1 of 8)	27071	DAPP1	16685
chr12	75632469	75632740	*	272	4.42543	4.47503	4.37407	0.100955	0.845493	0.932544	FALSE	nonsig	272	*	Intron (ENST00000552856.1/105369844, intron 3 of 4)	107984533	LOC107984533	-16455
chr9	21195053	21195577	*	525	5.48042	5.45545	5.50497	-0.0495167	0.845497	0.932544	FALSE	nonsig	525	*	Distal Intergenic	3444	IFNA7	6628
chr19	32040453	32040745	*	293	4.25308	4.21877	4.28659	-0.0678123	0.845517	0.932561	FALSE	nonsig	293	*	Exon (ENST00000663104.1/100996665, exon 3 of 5)	100996665	LINC01533	14471
chr2	191274185	191274960	*	776	4.90103	4.87436	4.92722	-0.05286	0.845523	0.932562	TRUE	nonsig	776	*	Promoter (1-2kb)	4430	MYO1B	-1925
chr12	79356155	79356533	*	379	4.52468	4.49207	4.55657	-0.0644989	0.845534	0.932566	FALSE	nonsig	379	*	Intron (ENST00000393240.7/6857, intron 10 of 11)	100302136	MIR1252	-62724
chr2	127161587	127162056	*	470	3.99209	4.02917	3.95403	0.0751385	0.845541	0.932566	FALSE	nonsig	470	*	Distal Intergenic	339761	CYP27C1	43711
chr1	158405259	158405722	*	464	4.19587	4.16392	4.22712	-0.0631991	0.84555	0.932566	FALSE	nonsig	464	*	Distal Intergenic	128360	OR10T2	-5793
chr18	57345926	57347111	*	1186	5.59995	5.56903	5.63023	-0.0611976	0.84555	0.932566	FALSE	nonsig	1186	*	Distal Intergenic	51046	ST8SIA3	-5446
chr19	29393659	29394570	*	912	7.47099	7.4612	7.48071	-0.0195184	0.845554	0.932566	FALSE	nonsig	912	*	Intron (ENST00000582581.5/284395, intron 7 of 9)	284395	VSTM2B-DT	3240
chr16	87316891	87318253	*	1363	9.73435	9.74238	9.72628	0.0161001	0.845557	0.932566	FALSE	nonsig	1363	*	Promoter (<=1kb)	100506581	C16orf95	0
chr14	78088441	78089803	*	1363	6.34117	6.32168	6.3604	-0.0387135	0.845567	0.932571	FALSE	nonsig	1363	*	Distal Intergenic	9369	NRXN3	-80570
chr6	101668258	101668948	*	691	4.96228	4.94215	4.98213	-0.0399775	0.845583	0.932583	FALSE	nonsig	691	*	Intron (ENST00000683774.1/2898, intron 8 of 16)	2898	GRIK2	-7821
chr1	50111355	50111666	*	312	4.55738	4.59152	4.52242	0.0691083	0.845587	0.932583	FALSE	nonsig	312	*	Promoter (1-2kb)	1996	ELAVL4	1518
chr16	77993145	77993945	*	801	5.42293	5.39988	5.44562	-0.0457384	0.845594	0.932585	FALSE	nonsig	801	*	Distal Intergenic	107984897	LOC107984897	-28570
chr2	43046424	43047775	*	1352	6.00779	5.98669	6.0286	-0.0419077	0.845603	0.932589	TRUE	nonsig	1352	*	Distal Intergenic	102723854	LINC01819	-5762
chr14	25701824	25702334	*	511	5.00775	5.0337	4.98132	0.0523765	0.845615	0.932597	FALSE	nonsig	511	*	Intron (ENST00000546412.2/107984700, intron 5 of 9)	124900350	LOC124900350	104378
chr8	95201296	95201580	*	285	3.98611	3.94367	4.02733	-0.0836652	0.845626	0.932604	FALSE	nonsig	285	*	Promoter (2-3kb)	100616530	CFAP418-AS1	-2876
chr8	32583744	32584224	*	481	4.0203	3.97577	4.0635	-0.0877311	0.845646	0.93262	FALSE	nonsig	481	*	Intron (ENST00000519301.6/3084, intron 1 of 10)	3084	NRG1	-21424
chr9	86730356	86730827	*	472	4.95867	4.92827	4.98844	-0.0601693	0.845655	0.932624	FALSE	nonsig	472	*	Distal Intergenic	124902195	LOC124902195	-20470
chr19	54266034	54266596	*	563	4.8925	4.86577	4.91874	-0.0529782	0.845668	0.932633	FALSE	nonsig	563	*	Distal Intergenic	10990	LILRB5	-8733
chr1	180598538	180599158	*	621	6.1716	6.19326	6.1496	0.0436648	0.845681	0.932638	FALSE	nonsig	621	*	Distal Intergenic	9213	XPR1	-32864
chr10	98620845	98622052	*	1208	6.02658	6.00659	6.0463	-0.0397032	0.845683	0.932638	FALSE	nonsig	1208	*	Intron (ENST00000404542.5/60495, intron 4 of 8)	60495	HPSE2	122019
chr14	90827732	90828846	*	1115	8.85557	8.86504	8.84603	0.0190133	0.845692	0.932638	FALSE	nonsig	1115	*	Promoter (<=1kb)	105370623	LINC02321	0
chr7	132494913	132495613	*	701	5.27973	5.25513	5.30391	-0.0487828	0.845695	0.932638	FALSE	nonsig	701	*	Intron (ENST00000321063.9/91584, intron 2 of 31)	91584	PLXNA4	80857
chr2	176215750	176217160	*	1411	7.10013	7.08452	7.11557	-0.0310553	0.845698	0.932638	TRUE	nonsig	1411	*	Distal Intergenic	401022	HAGLR	-26792
chr1	111604079	111604369	*	291	4.05344	4.01195	4.09377	-0.0818175	0.845703	0.932638	FALSE	nonsig	291	*	Exon (ENST00000450155.5/100129269, exon 3 of 5)	100129269	LINC01160	3949
chr10	48885047	48885984	*	938	6.64537	6.62599	6.66449	-0.0384952	0.845708	0.932638	TRUE	nonsig	938	*	Intron (ENST00000325239.12/57705, intron 43 of 61)	474354	LRRC18	49229
chr1	9281916	9282254	*	339	4.35079	4.31154	4.389	-0.0774607	0.845719	0.932645	FALSE	nonsig	339	*	Distal Intergenic	80176	SPSB1	-10640
chr6	124055643	124057337	*	1695	6.84608	6.82793	6.864	-0.0360681	0.845731	0.932652	TRUE	nonsig	1695	*	Intron (ENST00000368417.6/154215, intron 1 of 6)	154215	NKAIN2	251502
chr6	107560707	107561777	*	1071	4.97767	4.93737	5.01687	-0.0795029	0.845761	0.93268	FALSE	nonsig	1071	*	Intron (ENST00000317357.10/55084, intron 4 of 6)	55084	SOBP	70103
chr1	47828289	47828686	*	398	4.38251	4.40836	4.35618	0.0521801	0.845775	0.93269	FALSE	nonsig	398	*	Intron (ENST00000606738.3/388630, intron 2 of 6)	388630	TRABD2B	-62742
chr17	33832263	33832634	*	372	3.85911	3.89561	3.82166	0.073954	0.845781	0.932691	FALSE	nonsig	372	*	Intron (ENST00000359872.6/40, intron 1 of 9)	124903983	LOC124903983	100051
chr17	76611265	76612470	*	1206	7.21886	7.20573	7.23186	-0.0261312	0.845786	0.932691	FALSE	nonsig	1206	*	Intron (ENST00000701062.1/100507246, intron 2 of 3)	55808	ST6GALNAC1	6658
chr12	12283209	12283659	*	451	3.95381	3.8993	4.00634	-0.107046	0.845791	0.932691	FALSE	nonsig	451	*	Distal Intergenic	4040	LRP6	-16165
chr4	7539743	7540017	*	275	4.96561	4.93589	4.99473	-0.0588354	0.845812	0.932708	FALSE	nonsig	275	*	Intron (ENST00000507866.6/57537, intron 3 of 26)	100422826	MIR4274	79715
chr15	73964718	73966723	*	2006	6.46066	6.4426	6.47849	-0.0358853	0.845818	0.932709	TRUE	nonsig	2006	*	Distal Intergenic	4016	LOXL1	16890
chr5	172789196	172790158	*	963	5.86578	5.84722	5.8841	-0.0368741	0.845831	0.932718	FALSE	nonsig	963	*	Distal Intergenic	105377730	LOC105377730	12487
chr11	69905197	69905891	*	695	4.96875	4.99136	4.94579	0.0455669	0.845837	0.93272	FALSE	nonsig	695	*	Distal Intergenic	55107	ANO1	-79985
chr13	94146251	94146712	*	462	3.86769	3.90278	3.83173	0.0710485	0.845849	0.932722	FALSE	nonsig	462	*	Intron (ENST00000377047.9/10082, intron 4 of 8)	100873972	GPC6-AS1	41279
chr2	10733242	10734266	*	1025	5.24671	5.27417	5.21871	0.0554602	0.845849	0.932722	FALSE	nonsig	1025	*	Intron (ENST00000648362.1/245973, intron 3 of 11)	245973	ATP6V1C2	10470
chr1	202460001	202460593	*	593	4.50809	4.47331	4.54204	-0.0687323	0.845864	0.932729	FALSE	nonsig	593	*	Promoter (2-3kb)	4660	PPP1R12B	-2150
chr7	39083801	39084819	*	1019	6.18752	6.20376	6.17109	0.0326701	0.845869	0.932729	FALSE	nonsig	1019	*	Promoter (<=1kb)	11281	POU6F2	-236
chr1	77347728	77347985	*	258	4.10351	4.07166	4.13467	-0.0630177	0.845871	0.932729	FALSE	nonsig	258	*	Intron (ENST00000354567.7/26289, intron 6 of 13)	26289	AK5	7323
chr1	57349635	57350138	*	504	4.77168	4.79962	4.74319	0.0564297	0.845894	0.932748	TRUE	nonsig	504	*	Intron (ENST00000371236.7/1600, intron 1 of 14)	1600	DAB1	-42271
chr17	17387496	17388331	*	836	6.51036	6.49666	6.52393	-0.0272746	0.845903	0.932754	FALSE	nonsig	836	*	Distal Intergenic	56953	NT5M	42227
chr2	156517575	156518757	*	1183	5.98951	5.9689	6.00984	-0.0409416	0.845914	0.93276	FALSE	nonsig	1183	*	Intron (ENST00000310454.10/2820, intron 6 of 16)	2820	GPD2	43983
chr7	46132194	46132684	*	491	5.07511	5.04163	5.10784	-0.0662087	0.845922	0.932762	FALSE	nonsig	491	*	Distal Intergenic	102723446	LOC102723446	162537
chr2	72209496	72209991	*	496	4.12933	4.07919	4.17778	-0.0985849	0.845926	0.932762	TRUE	nonsig	496	*	Intron (ENST00000272427.11/23233, intron 20 of 21)	23233	EXOC6B	53446
chr19	29273001	29273965	*	965	6.29913	6.32267	6.2752	0.0474664	0.845936	0.932767	FALSE	nonsig	965	*	Intron (ENST00000657623.1/ENST00000657623.1, intron 1 of 2)	105372352	UQCRFS1-DT	59718
chr13	26719633	26719895	*	263	4.31967	4.27485	4.36314	-0.0882931	0.845947	0.932775	FALSE	nonsig	263	*	Distal Intergenic	107984597	LOC107984597	-20829
chr22	20224103	20224486	*	384	4.88078	4.85261	4.90841	-0.0557988	0.845968	0.932792	FALSE	nonsig	384	*	Distal Intergenic	150197	LINC00896	17723
chr1	81498666	81499383	*	718	4.56059	4.6025	4.51744	0.0850625	0.845993	0.932813	FALSE	nonsig	718	*	Intron (ENST00000674378.1/23266, intron 3 of 5)	101927434	LOC101927434	58319
chr20	19779483	19780473	*	991	5.34358	5.32097	5.36585	-0.0448723	0.846014	0.932826	TRUE	nonsig	991	*	Intron (ENST00000432334.2/54453, intron 1 of 3)	54453	RIN2	-19100
chr2	102020363	102021098	*	736	6.58771	6.56933	6.60586	-0.0365264	0.846015	0.932826	TRUE	nonsig	736	*	Promoter (<=1kb)	7850	IL1R2	-965
chr4	75142308	75142679	*	372	4.09545	4.14458	4.04459	0.0999935	0.846027	0.932826	FALSE	nonsig	372	*	Distal Intergenic	105377283	LINC02562	-57591
chr13	85497516	85497961	*	446	4.33904	4.36504	4.31256	0.052479	0.846027	0.932826	FALSE	nonsig	446	*	Intron (ENST00000424926.2/100874137, intron 1 of 3)	100874137	LINC00351	133659
chr9	109889157	109889975	*	819	5.07412	5.05257	5.09535	-0.042779	0.846029	0.932826	FALSE	nonsig	819	*	Intron (ENST00000374531.6/445815, intron 4 of 6)	445815	PALM2AKAP2	21886
chr9	115391311	115391659	*	349	3.85639	3.82568	3.88645	-0.0607735	0.846037	0.932828	FALSE	nonsig	349	*	Intron (ENST00000374016.5/50514, intron 5 of 7)	50514	DELEC1	-8687
chrX	49079472	49080637	*	1166	7.5552	7.54234	7.56794	-0.0255918	0.846082	0.932861	FALSE	nonsig	1166	*	Promoter (<=1kb)	11152	WDR45	0
chr8	90467577	90468215	*	639	4.60951	4.57975	4.63868	-0.0589272	0.846084	0.932861	FALSE	nonsig	639	*	Intron (ENST00000655523.1/100874052, intron 2 of 2)	101937451	LINC01030	137850
chr6	116779436	116780035	*	600	5.37723	5.40204	5.35199	0.0500471	0.846085	0.932861	FALSE	nonsig	600	*	Distal Intergenic	221303	FAM162B	-13717
chr9	123954633	123955405	*	773	4.97681	4.94953	5.00357	-0.0540431	0.846086	0.932861	TRUE	nonsig	773	*	Distal Intergenic	57706	DENND1A	-24481
chr1	12342480	12342971	*	492	4.89952	4.87613	4.92253	-0.0464008	0.846091	0.932861	FALSE	nonsig	492	*	Promoter (<=1kb)	55187	VPS13D	0
chr3	65619356	65620285	*	930	5.04749	5.07417	5.02031	0.0538593	0.846113	0.932879	FALSE	nonsig	930	*	Promoter (1-2kb)	9223	MAGI1	1805
chr15	74127221	74128410	*	1190	9.09576	9.10464	9.08682	0.0178207	0.846141	0.932904	FALSE	nonsig	1190	*	Promoter (<=1kb)	57611	ISLR2	0
chr12	53428261	53428853	*	593	5.47242	5.45536	5.48928	-0.033918	0.846145	0.932904	FALSE	nonsig	593	*	Intron (ENST00000257863.9/269, intron 6 of 10)	269	AMHR2	3145
chr9	136488579	136489065	*	487	6.88712	6.89966	6.87446	0.0252039	0.84616	0.932914	FALSE	nonsig	487	*	Distal Intergenic	9919	SEC16A	-4820
chr9	126298028	126298802	*	775	5.72646	5.7068	5.74585	-0.0390521	0.846174	0.932924	FALSE	nonsig	775	*	Exon (ENST00000653769.1/ENST00000653769.1, exon 1 of 4)	101929116	LOC101929116	-22110
chr1	54996516	54997813	*	1298	6.47667	6.45717	6.49591	-0.0387385	0.846182	0.932928	FALSE	nonsig	1298	*	Promoter (1-2kb)	7809	BSND	-1120
chr10	88271130	88271916	*	787	5.5756	5.59373	5.55724	0.0364913	0.846194	0.932935	FALSE	nonsig	787	*	Distal Intergenic	124900295	LOC124900295	-276435
chr5	127068636	127069235	*	600	5.23575	5.21709	5.25417	-0.0370808	0.846213	0.932951	TRUE	nonsig	600	*	Intron (ENST00000535381.6/401207, intron 2 of 4)	401207	C5orf63	4154
chr5	133336337	133336879	*	543	4.94857	4.97051	4.92628	0.0442322	0.846225	0.932958	FALSE	nonsig	543	*	Promoter (2-3kb)	23105	FSTL4	-2279
chr4	129145235	129146043	*	809	4.262	4.22802	4.29519	-0.0671693	0.846244	0.932973	FALSE	nonsig	809	*	Distal Intergenic	132321	C4orf33	49065
chr8	50122801	50123429	*	629	5.08203	5.05403	5.10949	-0.0554606	0.846252	0.932973	TRUE	nonsig	629	*	Intron (ENST00000518864.5/54212, intron 2 of 19)	54212	SNTG1	-40702
chr21	37006000	37007303	*	1304	6.19579	6.17119	6.21997	-0.0487798	0.846253	0.932973	FALSE	nonsig	1304	*	Promoter (<=1kb)	53820	RIPPLY3	0
chr12	3614677	3615024	*	348	4.46734	4.50826	4.42523	0.0830268	0.846263	0.932978	FALSE	nonsig	348	*	3' UTR	84766	CRACR2A	39199
chr6	5227718	5227959	*	242	3.85235	3.81131	3.89225	-0.0809443	0.84627	0.93298	FALSE	nonsig	242	*	Intron (ENST00000468929.5/57128, intron 1 of 1)	57128	LYRM4	-10980
chr20	58075388	58076589	*	1202	6.52215	6.53696	6.50719	0.0297683	0.846289	0.932995	FALSE	nonsig	1202	*	Distal Intergenic	105376992	LINC01742	71484
chr6	105058202	105059021	*	820	3.88937	3.80524	3.96887	-0.163627	0.846294	0.932996	FALSE	nonsig	820	*	Intron (ENST00000635857.1/389421, intron 5 of 5)	154442	BVES-AS1	-77287
chr16	23754608	23755180	*	573	5.28596	5.31061	5.26089	0.0497121	0.846317	0.933015	FALSE	nonsig	573	*	Promoter (<=1kb)	63928	CHP2	0
chr12	106506487	106507087	*	601	4.74655	4.77494	4.71759	0.0573509	0.846324	0.933017	FALSE	nonsig	601	*	Intron (ENST00000228347.9/55703, intron 27 of 27)	5992	RFX4	-75917
chr16	64766264	64766627	*	364	3.82359	3.77654	3.86916	-0.0926218	0.846329	0.933017	FALSE	nonsig	364	*	Distal Intergenic	1009	CDH11	206322
chr10	59031369	59032409	*	1041	6.07099	6.04611	6.09544	-0.0493297	0.846337	0.933017	TRUE	nonsig	1041	*	Intron (ENST00000660389.1/102724768, intron 2 of 2)	100507008	LINC00844	31163
chr13	44734070	44734694	*	625	5.03244	5.06073	5.00358	0.0571475	0.846339	0.933017	TRUE	nonsig	625	*	Intron (ENST00000715720.1/106144541, intron 4 of 5)	144817	LINC00330	74936
chr2	218879832	218880612	*	781	6.41999	6.40467	6.43514	-0.0304633	0.846345	0.933018	FALSE	nonsig	781	*	Promoter (<=1kb)	80326	WNT10A	-240
chr4	132822965	132823724	*	760	5.67344	5.64959	5.6969	-0.0473117	0.84636	0.933029	FALSE	nonsig	760	*	Distal Intergenic	104355285	LINC01256	231876
chr1	36922664	36923299	*	636	6.03292	6.01451	6.0511	-0.0365827	0.846383	0.933042	TRUE	nonsig	636	*	Intron (ENST00000373091.8/2899, intron 1 of 15)	2899	GRIK3	-63528
chr4	54101470	54101810	*	341	4.05204	4.08142	4.02206	0.0593542	0.846386	0.933042	FALSE	nonsig	341	*	Promoter (1-2kb)	170825	GSX2	1297
chr5	128303846	128304571	*	726	5.06808	5.10115	5.03424	0.0669132	0.846397	0.933042	TRUE	nonsig	726	*	Intron (ENST00000262464.9/2201, intron 45 of 64)	2201	FBN2	-30000
chr8	120537571	120538642	*	1072	5.43186	5.40797	5.45537	-0.047393	0.846404	0.933042	TRUE	nonsig	1072	*	3' UTR	27085	MTBP	18868
chr2	168470129	168471072	*	944	5.22599	5.19413	5.25717	-0.063032	0.846405	0.933042	FALSE	nonsig	944	*	Intron (ENST00000392687.4/253782, intron 1 of 10)	253782	CERS6	13857
chr1	47643924	47644768	*	845	4.54475	4.57757	4.51118	0.0663897	0.846406	0.933042	TRUE	nonsig	845	*	Distal Intergenic	107984953	LINC01738	-43695
chr4	45842811	45843324	*	514	4.06805	4.02107	4.11354	-0.0924698	0.846407	0.933042	FALSE	nonsig	514	*	Distal Intergenic	2565	GABRG1	280730
chr6	84688526	84688785	*	260	3.9432	3.97617	3.90946	0.0667114	0.846421	0.933043	FALSE	nonsig	260	*	Promoter (<=1kb)	102724201	TBX18-AS1	-640
chr6	167664897	167665361	*	465	4.71061	4.74766	4.67258	0.0750834	0.846422	0.933043	FALSE	nonsig	465	*	Distal Intergenic	124901465	LOC124901465	-12837
chr5	37477600	37478402	*	803	5.69981	5.72551	5.67364	0.0518653	0.846425	0.933043	FALSE	nonsig	803	*	Promoter (1-2kb)	55100	WDR70	-1068
chr4	121235829	121236247	*	419	4.34216	4.38489	4.29812	0.0867652	0.84643	0.933043	FALSE	nonsig	419	*	Distal Intergenic	79931	TNIP3	-8363
chr18	34840174	34841158	*	985	6.27126	6.25093	6.29131	-0.0403797	0.846439	0.933043	FALSE	nonsig	985	*	Intron (ENST00000682923.1/1837, intron 13 of 17)	1837	DTNA	17812
chr20	37738297	37738909	*	613	4.56046	4.60224	4.51743	0.0848153	0.846445	0.933043	FALSE	nonsig	613	*	Intron (ENST00000361383.11/56259, intron 3 of 15)	56259	CTNNBL1	-5736
chr18	60044103	60044976	*	874	5.24799	5.27734	5.21802	0.0593176	0.846448	0.933043	TRUE	nonsig	874	*	Distal Intergenic	130572099	LINC03111	-80057
chr6	130697649	130698403	*	755	6.53046	6.55334	6.5072	0.0461353	0.84645	0.933043	TRUE	nonsig	755	*	Exon (ENST00000454262.2/ENST00000454262.2, exon 2 of 2)	100507203	SMLR1	-129003
chr2	85952860	85953924	*	1065	5.78788	5.76899	5.80653	-0.0375397	0.846462	0.933043	FALSE	nonsig	1065	*	Distal Intergenic	124906031	LOC124906031	-15312
chr5	44632352	44632668	*	317	4.4376	4.40229	4.47207	-0.069778	0.846463	0.933043	FALSE	nonsig	317	*	Intron (ENST00000671607.1/102723839, intron 1 of 3)	102723839	LINC02224	25901
chr2	216365759	216366627	*	869	5.61186	5.5939	5.6296	-0.0356936	0.846463	0.933043	FALSE	nonsig	869	*	Intron (ENST00000273067.5/57574, intron 1 of 3)	57574	MARCHF4	5856
chr12	11486257	11487229	*	973	6.36962	6.38597	6.35308	0.0328969	0.84647	0.933045	FALSE	nonsig	973	*	Promoter (<=1kb)	440084	LOC440084	0
chr15	26145908	26146949	*	1042	6.87073	6.88929	6.85193	0.0373611	0.846479	0.93305	FALSE	nonsig	1042	*	Distal Intergenic	503519	LINC00929	27200
chr14	86672939	86674004	*	1066	5.32685	5.30482	5.34856	-0.0437389	0.846515	0.933076	FALSE	nonsig	1066	*	Distal Intergenic	283585	LINC01148	-231774
chr14	100042294	100042758	*	465	4.14548	4.19402	4.09526	0.0987548	0.846517	0.933076	TRUE	nonsig	465	*	Intron (ENST00000402714.6/51466, intron 1 of 13)	51466	EVL	-22659
chr9	127955025	127956040	*	1016	7.22514	7.21132	7.23884	-0.0275249	0.846519	0.933076	FALSE	nonsig	1016	*	Intron (ENST00000373095.6/399665, intron 1 of 10)	399665	EEIG1	-4303
chr16	84234581	84235983	*	1403	6.12975	6.10838	6.1508	-0.0424215	0.846538	0.933084	FALSE	nonsig	1403	*	3' UTR	93107	KCNG4	3767
chr10	104867730	104868751	*	1022	5.95802	5.97964	5.93607	0.0435732	0.846545	0.933084	TRUE	nonsig	1022	*	Intron (ENST00000369701.8/22986, intron 2 of 26)	100505890	SORCS3-AS1	-201530
chr16	70453966	70455333	*	1368	7.82026	7.80962	7.83081	-0.0211914	0.84655	0.933084	FALSE	nonsig	1368	*	Promoter (<=1kb)	197258	FCSK	0
chr2	82675166	82675653	*	488	4.59102	4.63276	4.54804	0.084725	0.846557	0.933084	FALSE	nonsig	488	*	Distal Intergenic	1720	DHFRP3	-181173
chr21	16069433	16070724	*	1292	7.06274	7.05246	7.07295	-0.0204852	0.846558	0.933084	TRUE	nonsig	1292	*	Promoter (<=1kb)	388815	MIR99AHG	0
chr20	400286	401061	*	776	6.29491	6.31574	6.27376	0.0419822	0.846562	0.933084	FALSE	nonsig	776	*	Distal Intergenic	10616	RBCK1	-6437
chr2	88517773	88518216	*	444	4.79658	4.7742	4.81862	-0.0444288	0.846564	0.933084	FALSE	nonsig	444	*	Distal Intergenic	200523	SPMIP9	-6433
chr5	134071105	134071546	*	442	4.21635	4.17909	4.25268	-0.0735939	0.846566	0.933084	FALSE	nonsig	442	*	Distal Intergenic	124901069	LOC124901069	10494
chr6	7175673	7176592	*	920	5.44635	5.42748	5.46497	-0.0374868	0.846574	0.933088	FALSE	nonsig	920	*	Intron (ENST00000379933.7/6239, intron 1 of 11)	6239	RREB1	36428
chr2	236208307	236209317	*	1011	5.54493	5.52017	5.56926	-0.0490863	0.846579	0.933088	FALSE	nonsig	1011	*	Intron (ENST00000686834.1/124908000, intron 1 of 1)	401036	ASB18	5284
chr3	197408081	197408608	*	528	4.51369	4.55049	4.47592	0.0745733	0.84659	0.933088	FALSE	nonsig	528	*	Intron (ENST00000700789.1/ENST00000700789.1, intron 2 of 2)	105374308	LOC105374308	48046
chr21	14691894	14692230	*	337	5.03462	5.06416	5.00446	0.0596975	0.846591	0.933088	FALSE	nonsig	337	*	Intron (ENST00000700842.1/105372738, intron 2 of 2)	64092	SAMSN1	-33073
chr2	200248905	200249438	*	534	4.99488	4.97538	5.01412	-0.0387404	0.8466	0.933088	FALSE	nonsig	534	*	Distal Intergenic	26010	SPATS2L	-56443
chr6	86387074	86387691	*	618	5.76256	5.74133	5.78348	-0.0421504	0.846606	0.933088	FALSE	nonsig	618	*	Distal Intergenic	101928842	LOC101928842	437384
chr1	185073846	185074035	*	190	3.88648	3.94482	3.82569	0.119136	0.846606	0.933088	FALSE	nonsig	190	*	Intron (ENST00000715230.1/6045, intron 1 of 6)	6045	RNF2	27750
chr3	140597630	140598389	*	760	5.70464	5.72264	5.6864	0.0362441	0.84661	0.933088	FALSE	nonsig	760	*	Distal Intergenic	287015	TRIM42	-79675
chr8	88256838	88257379	*	542	4.06313	4.01778	4.1071	-0.089316	0.846623	0.933092	FALSE	nonsig	542	*	Intron (ENST00000286614.11/4325, intron 1 of 9)	105375630	LOC105375630	-69457
chr5	35436417	35436690	*	274	4.86454	4.8383	4.89032	-0.0520235	0.846624	0.933092	FALSE	nonsig	274	*	Distal Intergenic	124901220	LOC124901220	7353
chr16	20871984	20872580	*	597	5.1114	5.13453	5.08789	0.0466351	0.846637	0.933095	FALSE	nonsig	597	*	Intron (ENST00000564349.5/112479, intron 2 of 9)	123879	DCUN1D3	-3004
chr9	86854953	86856042	*	1090	5.56053	5.57932	5.54149	0.0378214	0.846639	0.933095	TRUE	nonsig	1090	*	Distal Intergenic	2619	GAS1	91464
chr2	161225315	161226025	*	711	4.95612	4.99256	4.91875	0.0738072	0.846641	0.933095	FALSE	nonsig	711	*	Promoter (1-2kb)	10010	TANK	1400
chr8	102118267	102118567	*	301	4.81664	4.785	4.8476	-0.0625951	0.846661	0.933111	FALSE	nonsig	301	*	Intron (ENST00000311028.4/83988, intron 1 of 6)	83988	NCALD	5383
chr20	17138239	17138899	*	661	4.51147	4.54127	4.48106	0.0602106	0.846669	0.933111	FALSE	nonsig	661	*	Distal Intergenic	105372545	LOC105372545	83014
chrX	132763184	132763918	*	735	5.44372	5.42075	5.46633	-0.0455769	0.846674	0.933111	FALSE	nonsig	735	*	Intron (ENST00000370833.7/90161, intron 2 of 4)	100874102	HS6ST2-AS1	95542
chr11	19853880	19854190	*	311	3.84961	3.88672	3.81152	0.0751992	0.846676	0.933111	FALSE	nonsig	311	*	Intron (ENST00000360655.8/89797, intron 3 of 37)	89797	NAV2	40162
chr15	83763932	83764747	*	816	4.95163	4.91755	4.98493	-0.0673702	0.846692	0.933112	FALSE	nonsig	816	*	Intron (ENST00000567476.1/57188, intron 3 of 29)	57188	ADAMTSL3	69638
chr2	38196297	38197012	*	716	4.91938	4.89536	4.94301	-0.047645	0.846693	0.933112	FALSE	nonsig	716	*	Intron (ENST00000627992.3/285154, intron 2 of 2)	102723739	LOC102723739	42578
chr5	40808052	40808942	*	891	6.89374	6.90833	6.879	0.0293273	0.846693	0.933112	FALSE	nonsig	891	*	Distal Intergenic	5562	PRKAA1	-9678
chr11	120024026	120025069	*	1044	6.38354	6.40466	6.3621	0.0425609	0.846716	0.933112	FALSE	nonsig	1044	*	Promoter (1-2kb)	105369527	LOC105369527	-1684
chr10	84875683	84876682	*	1000	5.63486	5.65714	5.61224	0.044903	0.846717	0.933112	FALSE	nonsig	1000	*	Distal Intergenic	101929624	LINC01519	321276
chr22	34833791	34834338	*	548	4.26109	4.22769	4.29374	-0.0660476	0.846725	0.933112	FALSE	nonsig	548	*	Intron (ENST00000668433.1/101926957, intron 3 of 3)	124905109	LOC124905109	59509
chrX	151736791	151737701	*	911	5.73184	5.7571	5.70613	0.0509735	0.846729	0.933112	FALSE	nonsig	911	*	Promoter (2-3kb)	1260	CNGA2	2045
chr7	116316703	116317557	*	855	5.25416	5.23547	5.27261	-0.0371393	0.846731	0.933112	TRUE	nonsig	855	*	Intron (ENST00000490906.5/105375463, intron 3 of 5)	124901730	LOC124901730	10339
chr3	51798531	51798843	*	313	4.3945	4.43317	4.35478	0.0783867	0.846732	0.933112	FALSE	nonsig	313	*	Promoter (<=1kb)	401067	IQCF3	0
chr8	90787266	90788221	*	956	6.71247	6.69567	6.72907	-0.0333973	0.846732	0.933112	FALSE	nonsig	956	*	Intron (ENST00000519519.5/105375633, intron 1 of 5)	105375633	LOC105375633	3374
chr3	98982178	98982722	*	545	5.15125	5.18407	5.11767	0.0663991	0.846734	0.933112	FALSE	nonsig	545	*	Promoter (1-2kb)	105374003	LINC00973	1120
chr7	50476931	50477837	*	907	5.17522	5.19927	5.15077	0.0485058	0.846741	0.933112	TRUE	nonsig	907	*	Promoter (2-3kb)	1644	DDC	2126
chr15	76973186	76973803	*	618	4.79009	4.75675	4.82268	-0.0659317	0.846743	0.933112	FALSE	nonsig	618	*	Distal Intergenic	9051	PSTPIP1	-19556
chr13	113653276	113654464	*	1189	6.75606	6.77611	6.73573	0.0403861	0.846761	0.933127	FALSE	nonsig	1189	*	Exon (ENST00000335288.5/496, exon 3 of 7)	496	ATP4B	3734
chr5	38119468	38120457	*	990	6.5089	6.49178	6.52583	-0.0340519	0.846788	0.933151	FALSE	nonsig	990	*	Intron (ENST00000669619.1/105374731, intron 3 of 3)	101929745	LINC02119	-28023
chr1	27415286	27415618	*	333	3.95449	3.99116	3.91685	0.0743084	0.846798	0.933156	TRUE	nonsig	333	*	Intron (ENST00000618852.5/10163, intron 5 of 8)	2827	GPR3	22664
chr6	31619933	31621305	*	1373	10.9454	10.9513	10.9394	0.0119096	0.846829	0.933186	TRUE	nonsig	1373	*	Promoter (<=1kb)	7916	PRRC2A	0
