## Supplementary material for "Quinone reductase 2 *reads* H3 serotonylation to support human cortical neuron development": Data S20_ATAC_TG2C277A_vs_WT_annotated_peaks (part 27 of 34)

### Sheet: ATAC_TG2C277A_vs_WT_annotated_p (continued)
seqnames	start	end	strand	width	Conc	Conc_TG2C277A	Conc_WT	Fold	p.value	FDR	2026-10-01	status	chip_width	chip_strand	annotation	geneId	SYMBOL	distanceToTSS
chr12	26089051	26089547	*	497	4.9773	5.00991	4.94393	0.0659779	0.846837	0.933189	FALSE	nonsig	497	*	Distal Intergenic	11228	RASSF8	24023
chr21	37028553	37029149	*	597	5.28404	5.26239	5.30536	-0.042964	0.846857	0.933205	FALSE	nonsig	597	*	Distal Intergenic	53820	RIPPLY3	21851
chr15	100864218	100864770	*	553	4.23857	4.19203	4.28365	-0.0916185	0.846879	0.933217	FALSE	nonsig	553	*	Promoter (2-3kb)	105369201	GCAWKR	2294
chr11	11250438	11251203	*	766	5.10644	5.07426	5.13792	-0.063666	0.84688	0.933217	FALSE	nonsig	766	*	Distal Intergenic	124902630	LOC124902630	-6723
chr8	3893941	3895170	*	1230	5.58894	5.61707	5.56026	0.0568103	0.846883	0.933217	FALSE	nonsig	1230	*	Intron (ENST00000635120.2/64478, intron 5 of 69)	64478	CSMD1	-185445
chrX	115690130	115691053	*	924	6.14218	6.16274	6.12132	0.0414189	0.846901	0.933228	TRUE	nonsig	924	*	Distal Intergenic	5358	PLS3	49826
chr7	102129659	102130578	*	920	6.3587	6.37769	6.33945	0.0382348	0.846903	0.933228	FALSE	nonsig	920	*	Intron (ENST00000437600.9/1523, intron 8 of 22)	1523	CUX1	25222
chr1	23202446	23202737	*	292	4.03093	4.07389	3.98664	0.0872516	0.846914	0.93323	FALSE	nonsig	292	*	Intron (ENST00000374619.2/3352, intron 1 of 1)	3352	HTR1D	14765
chr17	67365651	67367018	*	1368	8.7708	8.76219	8.77936	-0.0171768	0.84692	0.93323	FALSE	nonsig	1368	*	Promoter (<=1kb)	5718	PSMD12	0
chr1	1330873	1331138	*	266	4.19398	4.15045	4.23623	-0.0857861	0.84692	0.93323	FALSE	nonsig	266	*	Promoter (<=1kb)	83756	TAS1R3	-142
chr6	153174041	153174964	*	924	5.18629	5.15945	5.21263	-0.0531886	0.846934	0.933239	FALSE	nonsig	924	*	Distal Intergenic	26575	RGS17	-42759
chr8	69561614	69563818	*	2205	7.463	7.47764	7.4482	0.0294442	0.846942	0.933243	FALSE	nonsig	2205	*	Promoter (<=1kb)	23213	SULF1	0
chr4	52675221	52677259	*	2039	6.54271	6.52714	6.55811	-0.0309762	0.846948	0.933244	FALSE	nonsig	2039	*	Distal Intergenic	643783	USP46-DT	15815
chr16	71383044	71384348	*	1305	7.20007	7.18543	7.21456	-0.029123	0.846963	0.933252	FALSE	nonsig	1305	*	Promoter (<=1kb)	794	CALB2	-995
chr2	68811580	68812455	*	876	4.80972	4.83599	4.78297	0.05302	0.846968	0.933252	FALSE	nonsig	876	*	Intron (ENST00000463483.5/9938, intron 6 of 7)	9938	ARHGAP25	-4247
chr8	85477615	85478189	*	575	4.96141	4.99042	4.93181	0.0586095	0.846972	0.933252	FALSE	nonsig	575	*	Intron (ENST00000520127.5/760, intron 5 of 5)	100996348	CA3-AS1	-12700
chr9	126491208	126492107	*	900	5.97719	5.96315	5.9911	-0.0279497	0.846978	0.933252	FALSE	nonsig	900	*	Intron (ENST00000361171.8/89853, intron 9 of 9)	89853	MVB12B	10395
chr4	144686790	144687315	*	526	4.05229	4.01313	4.09042	-0.0772928	0.846985	0.933252	FALSE	nonsig	526	*	Intron (ENST00000296575.8/64399, intron 4 of 12)	64399	HHIP	-20816
chr5	113404654	113404946	*	293	3.81767	3.78306	3.85147	-0.0684059	0.846985	0.933252	FALSE	nonsig	293	*	Intron (ENST00000416046.2/107986366, intron 2 of 4)	83942	TSSK1B	30043
chr9	105245009	105245988	*	980	8.03384	8.02343	8.04418	-0.02075	0.846997	0.93326	FALSE	nonsig	980	*	Promoter (<=1kb)	23446	SLC44A1	205
chr8	28092562	28093675	*	1114	8.97487	8.96682	8.98287	-0.0160493	0.847006	0.933264	FALSE	nonsig	1114	*	Promoter (<=1kb)	55140	ELP3	0
chr13	91142722	91142940	*	219	4.04618	4.00767	4.08369	-0.0760229	0.847024	0.933274	FALSE	nonsig	219	*	Distal Intergenic	100874150	LINC00379	-11315
chr19	17028064	17028526	*	463	4.0435	4.00219	4.08367	-0.0814869	0.847027	0.933274	FALSE	nonsig	463	*	Promoter (1-2kb)	27151	CPAMD8	-1249
chr11	111528323	111529298	*	976	5.31397	5.34997	5.27705	0.0729226	0.847031	0.933274	FALSE	nonsig	976	*	Intron (ENST00000375618.9/399949, intron 3 of 5)	143903	LAYN	-10982
chr12	27561649	27562243	*	595	4.3742	4.3382	4.40932	-0.0711255	0.847039	0.933275	FALSE	nonsig	595	*	Intron (ENST00000538433.5/8496, intron 1 of 4)	8496	PPFIBP1	23526
chr13	44893608	44894523	*	916	5.97715	5.95435	5.9996	-0.0452524	0.847042	0.933275	FALSE	nonsig	916	*	Distal Intergenic	144817	LINC00330	-83978
chr19	35293217	35293661	*	445	5.17495	5.14589	5.20343	-0.0575439	0.847051	0.933276	FALSE	nonsig	445	*	Promoter (1-2kb)	4099	MAG	1056
chr5	124598916	124600311	*	1396	5.38669	5.36925	5.40393	-0.0346838	0.847054	0.933276	TRUE	nonsig	1396	*	Distal Intergenic	57507	ZNF608	44026
chr7	80277857	80278257	*	401	4.39037	4.42909	4.35059	0.078495	0.847058	0.933276	FALSE	nonsig	401	*	Intron (ENST00000447198.2/107986743, intron 2 of 4)	107986743	LOC107986743	34199
chr9	137479084	137480859	*	1776	6.28795	6.3117	6.26379	0.0479028	0.847062	0.933276	FALSE	nonsig	1776	*	Promoter (<=1kb)	375775	PNPLA7	0
chr12	75137662	75138262	*	601	5.37486	5.34513	5.40399	-0.0588609	0.847069	0.933277	FALSE	nonsig	601	*	Promoter (1-2kb)	3747	KCNC2	1934
chr6	5981426	5982031	*	606	4.80645	4.77562	4.83663	-0.061014	0.847089	0.93328	FALSE	nonsig	606	*	Distal Intergenic	51299	NRN1	20932
chr20	9076449	9076979	*	531	4.84033	4.86759	4.81255	0.0550369	0.847096	0.93328	FALSE	nonsig	531	*	Intron (ENST00000378501.3/5332, intron 1 of 37)	5332	PLCB4	7301
chr9	133485979	133486779	*	801	7.80867	7.79939	7.8179	-0.0185106	0.847097	0.93328	FALSE	nonsig	801	*	Distal Intergenic	11182	SLC2A6	-6852
chr4	78754512	78755206	*	695	4.97735	4.94973	5.00446	-0.0547263	0.847101	0.93328	TRUE	nonsig	695	*	Distal Intergenic	119863864	BMP2K-DT	20767
chr21	34989547	34990133	*	587	5.24243	5.26876	5.21562	0.053137	0.847108	0.93328	FALSE	nonsig	587	*	Intron (ENST00000675419.1/861, intron 2 of 8)	861	RUNX1	59137
chr5	170691618	170692608	*	991	7.40506	7.39287	7.41716	-0.0242934	0.847111	0.93328	FALSE	nonsig	991	*	Intron (ENST00000377360.8/30820, intron 1 of 7)	105377716	KCNIP1-AS1	-10181
chr4	57116232	57116676	*	445	4.19311	4.23128	4.1539	0.0773828	0.847111	0.93328	FALSE	nonsig	445	*	Intron (ENST00000499667.6/255130, intron 1 of 4)	3490	IGFBP7	-5847
chr7	158956119	158956827	*	709	4.75133	4.72105	4.78098	-0.0599331	0.847112	0.93328	FALSE	nonsig	709	*	3' UTR	55112	DYNC2I1	21926
chr12	69935387	69936452	*	1066	5.9418	5.964	5.91926	0.0447364	0.847117	0.93328	FALSE	nonsig	1066	*	Promoter (<=1kb)	196446	MYRFL	0
chr11	66890101	66890597	*	497	3.91036	3.95962	3.85935	0.100271	0.847122	0.93328	FALSE	nonsig	497	*	Intron (ENST00000529047.6/5091, intron 3 of 22)	5091	PC	17304
chr2	191174257	191174908	*	652	4.14788	4.11899	4.1762	-0.0572108	0.847136	0.93329	FALSE	nonsig	652	*	Promoter (<=1kb)	6775	STAT4	-811
chr13	47773942	47774826	*	885	7.63379	7.64681	7.62066	0.026141	0.847153	0.933296	FALSE	nonsig	885	*	Intron (ENST00000643584.1/8803, intron 13 of 13)	100861549	LINC00562	157796
chr6	127412889	127414009	*	1121	5.58169	5.60462	5.55838	0.0462384	0.847155	0.933296	FALSE	nonsig	1121	*	Distal Intergenic	9729	KIAA0408	33076
chr4	43943979	43944462	*	484	3.95622	3.99274	3.91874	0.0740022	0.847156	0.933296	TRUE	nonsig	484	*	Intron (ENST00000655512.1/124900849, intron 3 of 4)	105374438	LOC105374438	71533
chr7	21886125	21886914	*	790	4.83605	4.80839	4.86319	-0.0547997	0.847183	0.933319	FALSE	nonsig	790	*	Intron (ENST00000409508.8/8701, intron 76 of 81)	8701	DNAH11	-5711
chrX	128634157	128635037	*	881	5.58085	5.60943	5.55169	0.057738	0.847201	0.933328	TRUE	nonsig	881	*	Intron (ENST00000660383.1/107985698, intron 5 of 10)	107985698	LOC107985698	-27119
chr1	88268619	88269247	*	629	5.08467	5.1139	5.05483	0.0590676	0.847204	0.933328	FALSE	nonsig	629	*	Promoter (<=1kb)	107985519	LINC01773	0
chr5	30148073	30148430	*	358	4.15555	4.19324	4.11684	0.0764096	0.847205	0.933328	FALSE	nonsig	358	*	Distal Intergenic	101929681	LINC02064	-751978
chr8	81148463	81149286	*	824	5.0451	5.07118	5.01855	0.0526362	0.847217	0.933333	TRUE	nonsig	824	*	Promoter (<=1kb)	105375924	LOC105375924	0
chrX	131067736	131069445	*	1710	7.14388	7.16117	7.12637	0.0347976	0.84722	0.933333	TRUE	nonsig	1710	*	Intron (ENST00000276211.10/158763, intron 1 of 11)	158763	ARHGAP36	-3543
chr5	77266267	77267137	*	871	5.00087	4.97037	5.03074	-0.0603652	0.847255	0.933353	FALSE	nonsig	871	*	Intron (ENST00000646262.1/8622, intron 3 of 23)	8622	PDE8B	52323
chr1	239815804	239816685	*	882	6.22276	6.20109	6.2441	-0.0430131	0.847257	0.933353	FALSE	nonsig	882	*	Intron (ENST00000468573.5/1131, intron 6 of 8)	1131	CHRM3	-9389
chr2	215407230	215408202	*	973	5.69604	5.67592	5.71588	-0.039969	0.847258	0.933353	TRUE	nonsig	973	*	Promoter (1-2kb)	2335	FN1	1748
chr20	24679159	24679797	*	639	4.98421	4.95724	5.01068	-0.0534442	0.847263	0.933353	FALSE	nonsig	639	*	Exon (ENST00000432834.1/ENST00000432834.1, exon 1 of 2)	79953	SYNDIG1	94257
chr22	33472122	33473153	*	1032	6.4806	6.49593	6.4651	0.0308243	0.847267	0.933353	TRUE	nonsig	1032	*	Intron (ENST00000608642.6/9215, intron 5 of 11)	9215	LARGE1	-33555
chr12	14628820	14629076	*	257	4.0266	3.99414	4.05836	-0.0642194	0.847268	0.933353	FALSE	nonsig	257	*	Intron (ENST00000261170.5/2984, intron 19 of 26)	123706531	GUCY2C-AS1	-36579
chr12	63337063	63337546	*	484	4.80937	4.8313	4.7871	0.0441919	0.847276	0.933355	FALSE	nonsig	484	*	Intron (ENST00000551729.2/124902951, intron 1 of 1)	124902951	LINC03056	22491
chr1	153209331	153209928	*	598	4.40079	4.36764	4.43319	-0.0655531	0.847281	0.933355	FALSE	nonsig	598	*	Distal Intergenic	149018	LELP1	5901
chr4	47556040	47556563	*	524	4.18679	4.22643	4.14602	0.0804105	0.847326	0.933393	FALSE	nonsig	524	*	Intron (ENST00000273859.8/57205, intron 11 of 22)	57205	ATP10D	19560
chr19	2613770	2614202	*	433	5.86043	5.84181	5.87881	-0.0370041	0.847331	0.933393	FALSE	nonsig	433	*	Intron (ENST00000382159.8/2788, intron 2 of 4)	102465838	MIR7850	-16513
chr6	81766395	81766982	*	588	4.48941	4.52267	4.45537	0.0672998	0.847335	0.933393	FALSE	nonsig	588	*	Promoter (2-3kb)	124900219	LOC124900219	2371
chr18	57959261	57959518	*	258	4.59842	4.6299	4.56624	0.0636571	0.847336	0.933393	FALSE	nonsig	258	*	Distal Intergenic	124904311	LINC01897	4001
chr3	133472144	133474434	*	2291	5.92756	5.94461	5.91031	0.0342965	0.84735	0.933399	TRUE	nonsig	2291	*	Promoter (<=1kb)	8419	BFSP2	0
chr12	105163951	105164490	*	540	5.15209	5.18022	5.1234	0.0568219	0.847351	0.933399	FALSE	nonsig	540	*	Promoter (1-2kb)	23325	WASHC4	1160
chr5	135497735	135498906	*	1172	6.20734	6.19077	6.22372	-0.0329533	0.847366	0.933411	FALSE	nonsig	1172	*	Intron (ENST00000698884.1/153328, intron 3 of 5)	153328	SLC25A48	20822
chr3	43405899	43406666	*	768	6.17605	6.15769	6.19418	-0.0364915	0.847376	0.933415	FALSE	nonsig	768	*	Intron (ENST00000468628.2/54861, intron 2 of 2)	100873954	SNRK-AS1	-53747
chr6	44073000	44075106	*	2107	9.33156	9.32361	9.33946	-0.0158513	0.847405	0.933427	FALSE	nonsig	2107	*	Promoter (<=1kb)	101929705	SCIRT	0
chr2	238701693	238701954	*	262	4.05248	4.01351	4.09042	-0.0769024	0.847407	0.933427	FALSE	nonsig	262	*	Intron (ENST00000653335.1/105373962, intron 2 of 2)	105373962	LINC01937	-18370
chr1	100455627	100456056	*	430	4.06645	4.01952	4.11189	-0.0923715	0.847411	0.933427	FALSE	nonsig	430	*	Intron (ENST00000644844.1/8556, intron 8 of 15)	8556	CDC14A	31895
chr5	112064706	112066779	*	2074	5.59042	5.61473	5.5657	0.0490253	0.847413	0.933427	TRUE	nonsig	2074	*	Distal Intergenic	9315	NREP	-67242
chr7	11176897	11177721	*	825	4.2464	4.20197	4.28951	-0.0875475	0.847419	0.933427	TRUE	nonsig	825	*	Distal Intergenic	9678	PHF14	65916
chr15	63532073	63533195	*	1123	5.2807	5.26011	5.30101	-0.0409078	0.847428	0.933427	FALSE	nonsig	1123	*	Promoter (<=1kb)	9960	USP3	0
chr12	121801081	121801416	*	336	5.92208	5.89418	5.94945	-0.0552638	0.847429	0.933427	FALSE	nonsig	336	*	Promoter (<=1kb)	338799	LINC01089	26
chr6	125597193	125597978	*	786	5.54408	5.57079	5.51687	0.0539247	0.847429	0.933427	FALSE	nonsig	786	*	Intron (ENST00000656901.1/105377986, intron 3 of 3)	643623	LINC02523	-76375
chr7	35073203	35073770	*	568	4.78018	4.74601	4.81356	-0.067549	0.847431	0.933427	FALSE	nonsig	568	*	Intron (ENST00000659178.1/105375228, intron 1 of 2)	554236	DPY19L2P1	33964
chr13	50873249	50874122	*	874	5.40378	5.37852	5.42862	-0.0500973	0.847438	0.933428	TRUE	nonsig	874	*	Intron (ENST00000652753.1/100874074, intron 4 of 5)	100874255	RNASEH2B-AS1	15873
chr1	37425322	37425644	*	323	4.27704	4.30679	4.24666	0.06013	0.84745	0.933432	FALSE	nonsig	323	*	Intron (ENST00000668045.1/107984942, intron 1 of 1)	107984942	LOC107984942	48742
chr9	14846747	14847270	*	524	4.68729	4.65068	4.72299	-0.0723099	0.847451	0.933432	FALSE	nonsig	524	*	Intron (ENST00000380880.4/158326, intron 7 of 36)	158326	FREM1	-53863
chr2	64439111	64439519	*	409	4.07846	4.04078	4.11517	-0.0743912	0.847481	0.933452	FALSE	nonsig	409	*	Intron (ENST00000441630.1/105374771, intron 2 of 3)	105374771	LGALSL-DT	14279
chr11	1382574	1383802	*	1229	9.00743	9.01571	8.9991	0.0166047	0.847484	0.933452	FALSE	nonsig	1229	*	Distal Intergenic	9024	BRSK2	-6097
chr4	7413711	7414401	*	691	6.06831	6.0849	6.05152	0.0333768	0.847484	0.933452	FALSE	nonsig	691	*	Intron (ENST00000507866.6/57537, intron 2 of 26)	768239	PSAPL1	20529
chr10	95404267	95404869	*	603	5.5693	5.54764	5.59064	-0.0430068	0.847499	0.933456	FALSE	nonsig	603	*	Intron (ENST00000371227.8/10580, intron 11 of 31)	10580	SORBS1	8895
chr1	96498591	96499342	*	752	5.71518	5.73751	5.69249	0.0450146	0.847505	0.933456	FALSE	nonsig	752	*	Distal Intergenic	101928241	LINC01787	-124466
chr5	2096888	2097319	*	432	4.6196	4.65425	4.5841	0.0701423	0.847512	0.933456	FALSE	nonsig	432	*	Exon (ENST00000653000.1/105374618, exon 3 of 9)	105374618	LOC105374618	-4337
chr10	115082620	115083014	*	395	4.09817	4.14825	4.04629	0.101958	0.847515	0.933456	FALSE	nonsig	395	*	Distal Intergenic	26033	ATRNL1	-10351
chr4	41605688	41606522	*	835	4.80888	4.7712	4.84561	-0.074416	0.847516	0.933456	TRUE	nonsig	835	*	5' UTR	22998	LIMCH1	-5817
chr13	26743842	26744774	*	933	4.78039	4.75484	4.8055	-0.0506615	0.847518	0.933456	FALSE	nonsig	933	*	Distal Intergenic	2835	GPR12	16012
chr20	50931294	50932138	*	845	9.51537	9.52353	9.50715	0.0163793	0.847543	0.93347	TRUE	nonsig	845	*	Promoter (<=1kb)	23394	ADNP	0
chr12	44006293	44006818	*	526	4.42667	4.39739	4.45537	-0.0579783	0.84755	0.93347	FALSE	nonsig	526	*	Intron (ENST00000266534.8/84216, intron 3 of 7)	84216	TMEM117	-66694
chr22	39645492	39646630	*	1139	5.81697	5.79646	5.83719	-0.0407287	0.847551	0.93347	FALSE	nonsig	1139	*	Promoter (2-3kb)	8911	CACNA1I	2695
chr8	37538324	37540294	*	1971	6.82953	6.81658	6.84235	-0.0257708	0.847553	0.93347	FALSE	nonsig	1971	*	Intron (ENST00000519738.5/100507420, intron 1 of 5)	100507420	LINC01605	13773
chr10	2118290	2118613	*	324	4.03977	3.99983	4.07863	-0.0787963	0.847558	0.93347	TRUE	nonsig	324	*	Distal Intergenic	102465944	MIR6072	-42201
chr2	79930478	79931165	*	688	5.35935	5.38101	5.33737	0.0436423	0.847561	0.93347	FALSE	nonsig	688	*	Intron (ENST00000466387.5/1496, intron 11 of 21)	102465877	MIR8080	-63895
chr5	139486137	139486502	*	366	4.97701	5.004	4.9495	0.0544997	0.847569	0.933473	FALSE	nonsig	366	*	Distal Intergenic	340061	STING1	-3202
chr8	71419995	71421110	*	1116	7.77341	7.76235	7.78439	-0.0220353	0.847609	0.933512	TRUE	nonsig	1116	*	Intron (ENST00000645793.1/2138, intron 4 of 20)	2138	EYA1	-57859
chr2	52880662	52881237	*	576	5.46524	5.44663	5.48361	-0.0369753	0.847616	0.933513	TRUE	nonsig	576	*	Intron (ENST00000668945.1/105369165, intron 3 of 5)	105369165	LOC105369165	28783
chr15	64574104	64575294	*	1191	7.45815	7.4741	7.44202	0.0320785	0.847621	0.933514	TRUE	nonsig	1191	*	Intron (ENST00000326648.5/23060, intron 2 of 9)	23060	ZNF609	-68476
chr3	31294691	31295411	*	721	4.88768	4.85977	4.91506	-0.0552849	0.847632	0.93352	FALSE	nonsig	721	*	Distal Intergenic	100423038	MIR466	-132904
chr20	59113861	59114346	*	486	4.24504	4.28182	4.2073	0.0745214	0.847641	0.933525	FALSE	nonsig	486	*	Distal Intergenic	128611	ZNF831	-9035
chrX	49753896	49754724	*	829	6.00382	6.02909	5.97809	0.0509997	0.847648	0.933525	TRUE	nonsig	829	*	Distal Intergenic	9506	PAGE4	-38929
chr1	53473592	53473834	*	243	4.12117	4.08263	4.1587	-0.076072	0.847651	0.933525	FALSE	nonsig	243	*	Distal Intergenic	63948	DMRTB1	13616
chr22	27713415	27713956	*	542	5.02032	4.98929	5.05071	-0.0614198	0.847662	0.933531	FALSE	nonsig	542	*	Promoter (1-2kb)	125177369	CPMER	1014
chr20	25987036	25987407	*	372	4.70972	4.66535	4.75276	-0.0874022	0.847668	0.933532	FALSE	nonsig	372	*	Promoter (1-2kb)	284800	FAM182A	1826
chrX	69179129	69180360	*	1232	8.66245	8.67254	8.6523	0.0202455	0.847676	0.933535	FALSE	nonsig	1232	*	Promoter (<=1kb)	100996279	LINC00269	0
chr5	139752617	139753115	*	499	6.28347	6.26566	6.30105	-0.0353895	0.847693	0.933537	FALSE	nonsig	499	*	Distal Intergenic	101929696	PSD2-AS1	-5211
chr4	188218020	188218722	*	703	4.88043	4.90503	4.8554	0.0496248	0.847695	0.933537	FALSE	nonsig	703	*	Distal Intergenic	105377606	LINC02434	57933
chr5	68533587	68534825	*	1239	5.64542	5.62354	5.66696	-0.0434184	0.847699	0.933537	FALSE	nonsig	1239	*	Promoter (<=1kb)	105379011	LOC105379011	0
chr19	10432070	10432445	*	376	4.63112	4.65867	4.60304	0.0556247	0.847714	0.933537	FALSE	nonsig	376	*	Promoter (<=1kb)	5141	PDE4A	0
chr10	71572842	71574772	*	1931	7.06422	7.05203	7.07632	-0.0242837	0.847716	0.933537	FALSE	nonsig	1931	*	Promoter (2-3kb)	64072	CDH23	2047
chr12	82898143	82898471	*	329	4.11376	4.08245	4.1444	-0.0619493	0.847717	0.933537	FALSE	nonsig	329	*	Intron (ENST00000551915.5/160335, intron 3 of 7)	160335	TMTC2	139588
chr21	26007812	26008688	*	877	5.9711	5.99782	5.94388	0.0539451	0.847717	0.933537	TRUE	nonsig	877	*	Intron (ENST00000707132.1/351, intron 7 of 16)	351	APP	-37295
chr2	205728002	205729725	*	1724	6.56192	6.57641	6.54728	0.0291312	0.847718	0.933537	FALSE	nonsig	1724	*	Exon (ENST00000360409.7/8828, exon 7 of 17)	8828	NRP2	5737
chr15	99777509	99778124	*	616	5.22468	5.25238	5.19644	0.055936	0.847749	0.933566	FALSE	nonsig	616	*	Distal Intergenic	196968	DNM1P46	23055
chr15	67945278	67945492	*	215	3.81542	3.78261	3.84749	-0.064879	0.847756	0.933568	FALSE	nonsig	215	*	Distal Intergenic	26827	RNU6-1	-105233
chr6	103699042	103699724	*	683	4.90294	4.87044	4.93472	-0.0642828	0.847777	0.933579	FALSE	nonsig	683	*	Distal Intergenic	124900225	LOC124900225	115907
chr22	20632256	20633212	*	957	4.74055	4.77155	4.70886	0.0626906	0.847781	0.933579	FALSE	nonsig	957	*	Exon (ENST00000614590.1/ENST00000614590.1, exon 1 of 1)	124905084	LOC124905084	-40038
chr12	22265966	22266473	*	508	4.89149	4.86862	4.91401	-0.0453837	0.847781	0.933579	FALSE	nonsig	508	*	Promoter (2-3kb)	6489	ST8SIA1	2132
chr7	43351402	43352205	*	804	5.79362	5.81424	5.7727	0.0415437	0.847795	0.933589	FALSE	nonsig	804	*	Intron (ENST00000453890.5/23072, intron 4 of 27)	23072	HECW1	-25573
chr11	9880543	9881083	*	541	4.31638	4.35396	4.27778	0.0761767	0.847819	0.933609	FALSE	nonsig	541	*	Intron (ENST00000533659.1/101928008, intron 1 of 2)	81846	SBF2	-37492
chr18	6920148	6920394	*	247	3.97467	3.93876	4.0097	-0.0709338	0.84783	0.933616	FALSE	nonsig	247	*	Exon (ENST00000581725.5/400643, exon 6 of 6)	400643	LINC00668	6596
chr12	56573122	56573791	*	670	5.34361	5.32023	5.36661	-0.0463771	0.847835	0.933616	FALSE	nonsig	670	*	Promoter (1-2kb)	5939	RBMS2	1424
chr7	22848819	22850123	*	1305	7.4997	7.48889	7.51044	-0.021552	0.847851	0.933627	FALSE	nonsig	1305	*	Distal Intergenic	109729180	SNHG26	-4003
chr2	49089422	49089915	*	494	4.77058	4.79849	4.74212	0.0563755	0.847866	0.933631	TRUE	nonsig	494	*	Intron (ENST00000634588.1/ENST00000634588.1, intron 2 of 4)	102465854	MIR548BA	29819
chr22	43269077	43269970	*	894	7.64084	7.65568	7.62585	0.0298322	0.847868	0.933631	FALSE	nonsig	894	*	Intron (ENST00000360835.9/80274, intron 4 of 21)	101927447	SCUBE1-AS1	-5985
chr16	12900331	12901813	*	1483	8.81505	8.82365	8.80639	0.0172596	0.84787	0.933631	FALSE	nonsig	1483	*	Promoter (<=1kb)	729993	SHISA9	0
chr6	49406173	49406818	*	646	5.2299	5.25365	5.20575	0.0478973	0.847874	0.933631	FALSE	nonsig	646	*	Distal Intergenic	4594	MMUT	56435
chr10	44171865	44172899	*	1035	5.85136	5.82796	5.87438	-0.0464228	0.847883	0.933635	FALSE	nonsig	1035	*	Distal Intergenic	100130539	LINC02881	-119670
chr19	31601174	31602497	*	1324	7.77633	7.78842	7.76413	0.0242924	0.847894	0.933642	FALSE	nonsig	1324	*	Distal Intergenic	100507527	LINC03103	10725
chr10	64530236	64530743	*	508	4.506	4.47932	4.5322	-0.0528806	0.847917	0.933661	FALSE	nonsig	508	*	Intron (ENST00000654191.1/124902439, intron 4 of 5)	124902439	LOC124902439	-160451
chr5	56837350	56837971	*	622	4.04447	4.00414	4.0837	-0.0795577	0.847955	0.933697	FALSE	nonsig	622	*	Intron (ENST00000399503.4/4214, intron 1 of 19)	4214	MAP3K1	21801
chr2	25000364	25001273	*	910	6.18709	6.20683	6.16708	0.0397458	0.84796	0.933697	TRUE	nonsig	910	*	Promoter (<=1kb)	729723	DNAJC27-AS1	-6
chr16	55453962	55454276	*	315	4.1067	4.13424	4.07861	0.0556291	0.847978	0.933713	FALSE	nonsig	315	*	Intron (ENST00000570308.5/4313, intron 1 of 13)	107984884	MMP2-AS1	8021
chr2	101763990	101764608	*	619	4.039	4.00894	4.06843	-0.0594898	0.847991	0.933721	FALSE	nonsig	619	*	Intron (ENST00000427603.5/9448, intron 3 of 4)	9448	MAP4K4	-32626
chr3	146882782	146883658	*	877	4.95887	4.99443	4.92242	0.0720007	0.848008	0.933734	FALSE	nonsig	877	*	Distal Intergenic	101927866	LINC02010	-38137
chr13	75908201	75908550	*	350	3.96162	3.92114	4.00099	-0.0798498	0.848019	0.933741	FALSE	nonsig	350	*	Distal Intergenic	100861545	LINC00561	26582
chr1	210743164	210743412	*	249	4.40194	4.43061	4.37268	0.0579259	0.848027	0.933744	FALSE	nonsig	249	*	Intron (ENST00000367007.5/3756, intron 10 of 11)	3756	KCNH1	-59235
chr1	181759638	181760309	*	672	4.73075	4.69854	4.76226	-0.0637209	0.848041	0.93375	FALSE	nonsig	672	*	Intron (ENST00000367570.6/777, intron 32 of 46)	777	CACNA1E	-15792
chr5	1952381	1953211	*	831	5.90864	5.89462	5.92252	-0.0278915	0.848044	0.93375	FALSE	nonsig	831	*	Intron (ENST00000652866.1/124901165, intron 2 of 3)	124901165	LOC124901165	3434
chr6	19811552	19812788	*	1237	6.18434	6.16179	6.20654	-0.0447474	0.848049	0.93375	FALSE	nonsig	1237	*	Intron (ENST00000432171.2/ENST00000432171.2, intron 1 of 4)	100506885	LNC-LBCS	-6725
chr12	47007413	47008174	*	762	4.1331	4.09371	4.17144	-0.0777271	0.848055	0.93375	FALSE	nonsig	762	*	Distal Intergenic	107984466	LOC107984466	36909
chr14	78491099	78491826	*	728	4.99641	5.02195	4.97042	0.0515282	0.848058	0.93375	TRUE	nonsig	728	*	Intron (ENST00000634499.2/9369, intron 5 of 21)	9369	NRXN3	87349
chrX	70477312	70477945	*	634	5.35242	5.33463	5.37	-0.0353632	0.848067	0.933755	FALSE	nonsig	634	*	Promoter (1-2kb)	1741	DLG3	-1173
chr19	1690770	1691200	*	431	4.11178	4.13934	4.08369	0.0556478	0.848089	0.933773	FALSE	nonsig	431	*	Distal Intergenic	6929	TCF3	-38155
chr6	167577867	167578293	*	427	4.10822	4.14371	4.07184	0.0718674	0.848099	0.933778	FALSE	nonsig	427	*	Distal Intergenic	124901465	LOC124901465	-99905
chr12	82124458	82125232	*	775	5.96279	5.93943	5.98578	-0.0463545	0.848105	0.933778	FALSE	nonsig	775	*	Distal Intergenic	101928449	LINC02426	170698
chr11	65083797	65084844	*	1048	8.91155	8.90291	8.92014	-0.0172288	0.848109	0.933778	FALSE	nonsig	1048	*	Promoter (<=1kb)	113130	CDCA5	0
chr4	66660696	66661261	*	566	4.83408	4.87383	4.79319	0.0806369	0.848117	0.933782	FALSE	nonsig	566	*	Distal Intergenic	100302177	MIR1269A	383872
chr4	174521718	174523117	*	1400	7.95504	7.94316	7.96681	-0.0236536	0.848123	0.933783	FALSE	nonsig	1400	*	Promoter (<=1kb)	3248	HPGD	0
chr14	75419094	75419614	*	521	5.03472	5.06435	5.00447	0.0598842	0.848142	0.933786	FALSE	nonsig	521	*	Distal Intergenic	101928377	JDP2-AS1	8076
chr1	3114927	3115920	*	994	7.61347	7.62418	7.60268	0.0214935	0.848144	0.933786	FALSE	nonsig	994	*	Intron (ENST00000511072.5/63976, intron 1 of 15)	100422968	MIR4251	-12055
chr12	24901089	24901293	*	205	5.36766	5.34305	5.39187	-0.0488172	0.848144	0.933786	FALSE	nonsig	205	*	Promoter (1-2kb)	586	BCAT1	1003
chr2	101690572	101690983	*	412	4.63884	4.66827	4.60879	0.0594824	0.848146	0.933786	FALSE	nonsig	412	*	Distal Intergenic	9448	MAP4K4	-5867
chr2	98533379	98533818	*	440	4.38721	4.41759	4.35618	0.0614102	0.848154	0.933789	FALSE	nonsig	440	*	Exon (ENST00000409016.8/3631, exon 5 of 26)	3631	INPP4A	13330
chr3	127448267	127448553	*	287	4.07968	4.11708	4.04128	0.075805	0.848163	0.933789	FALSE	nonsig	287	*	Distal Intergenic	101927149	LINC01471	51190
chr10	103069166	103070170	*	1005	7.62325	7.61181	7.63461	-0.0227929	0.848168	0.933789	TRUE	nonsig	1005	*	Promoter (<=1kb)	54805	CNNM2	730
chr4	73092633	73093143	*	511	4.34691	4.3873	4.30536	0.0819374	0.848176	0.933789	FALSE	nonsig	511	*	Intron (ENST00000358602.9/26057, intron 28 of 33)	26057	ANKRD17	9636
chr8	79944188	79944495	*	308	3.84652	3.88822	3.80358	0.0846406	0.848178	0.933789	FALSE	nonsig	308	*	Intron (ENST00000276585.9/28957, intron 2 of 2)	124901966	LOC124901966	52373
chr4	176252334	176253004	*	671	4.79844	4.76762	4.82861	-0.0609871	0.848178	0.933789	FALSE	nonsig	671	*	Promoter (2-3kb)	140458	ASB5	-2776
chr11	42021774	42022552	*	779	4.98318	5.01176	4.95401	0.057748	0.848203	0.933799	TRUE	nonsig	779	*	Intron (ENST00000667585.1/101928591, intron 4 of 4)	101928591	LINC02745	62888
chr2	190807382	190807995	*	614	4.43884	4.41156	4.46561	-0.0540488	0.848209	0.933799	FALSE	nonsig	614	*	Exon (ENST00000676152.1/ENST00000676152.1, exon 5 of 5)	124907946	LOC124907946	-46044
chr17	30557801	30558630	*	830	6.14269	6.16256	6.12255	0.0400165	0.84821	0.933799	TRUE	nonsig	830	*	Promoter (<=1kb)	26083	TBC1D29P	689
chr20	14942597	14943109	*	513	4.30985	4.34965	4.26893	0.0807226	0.848215	0.933799	TRUE	nonsig	513	*	Intron (ENST00000217246.8/140733, intron 5 of 16)	100379174	MACROD2-AS1	-13069
chr21	46240374	46241163	*	790	5.11099	5.08851	5.13313	-0.0446147	0.848219	0.933799	FALSE	nonsig	790	*	Exon (ENST00000455567.2/114044, exon 2 of 3)	114044	MCM3AP-AS1	10850
chr7	77331796	77332522	*	727	6.85091	6.86478	6.83691	0.0278655	0.848221	0.933799	TRUE	nonsig	727	*	Promoter (<=1kb)	54103	GSAP	0
chr6	87944616	87946513	*	1898	7.82757	7.81615	7.8389	-0.022747	0.848224	0.933799	FALSE	nonsig	1898	*	Distal Intergenic	81833	SPACA1	-101328
chr10	76645289	76645678	*	390	5.45645	5.48508	5.42723	0.0578518	0.848228	0.933799	FALSE	nonsig	390	*	Distal Intergenic	83938	LRMDA	88902
chr5	60195620	60196049	*	430	4.35766	4.31273	4.40123	-0.0885001	0.84825	0.933817	TRUE	nonsig	430	*	Intron (ENST00000502484.6/5144, intron 1 of 16)	5144	PDE4D	66510
chr7	157300134	157300582	*	449	4.4747	4.50389	4.4449	0.0589843	0.848255	0.933817	FALSE	nonsig	449	*	Distal Intergenic	10049	DNAJB6	-34799
chr14	55758897	55759115	*	219	4.01435	3.97986	4.04803	-0.0681653	0.848261	0.933818	TRUE	nonsig	219	*	Intron (ENST00000554458.1/ENST00000554458.1, intron 1 of 3)	645683	RPL13AP3	-7062
chr5	138077000	138077858	*	859	5.69747	5.68049	5.71426	-0.0337721	0.848269	0.933822	FALSE	nonsig	859	*	Distal Intergenic	7478	WNT8A	-6132
chr16	14896049	14896305	*	257	4.59536	4.62736	4.56263	0.0647303	0.84831	0.933861	FALSE	nonsig	257	*	3' UTR	100422960	MIR3179-1	-5194
chr8	15888729	15889751	*	1023	5.62988	5.60878	5.65067	-0.0418911	0.848339	0.933887	FALSE	nonsig	1023	*	Distal Intergenic	7991	TUSC3	145199
chr7	79307925	79308611	*	687	5.86968	5.84923	5.88984	-0.0406006	0.848385	0.933928	FALSE	nonsig	687	*	Intron (ENST00000354212.9/9863, intron 1 of 21)	9863	MAGI2	43274
chr14	103138868	103139298	*	431	4.74834	4.77637	4.71975	0.0566248	0.848387	0.933928	FALSE	nonsig	431	*	Distal Intergenic	7127	TNFAIP2	6120
chr4	120611134	120611451	*	318	3.93105	3.89626	3.96502	-0.0687599	0.848391	0.933928	FALSE	nonsig	318	*	Distal Intergenic	11107	PRDM5	98960
chr20	37251354	37252311	*	958	5.44125	5.46417	5.41796	0.0462061	0.848401	0.93393	FALSE	nonsig	958	*	Intron (ENST00000373614.7/2691, intron 4 of 4)	2691	GHRH	9503
chr2	118968121	118968572	*	452	4.66729	4.69854	4.63536	0.0631801	0.848402	0.93393	FALSE	nonsig	452	*	Intron (ENST00000327097.5/8685, intron 1 of 16)	8685	MARCO	-24445
chrX	73262969	73263279	*	311	3.9169	3.87102	3.96136	-0.0903395	0.848411	0.933934	FALSE	nonsig	311	*	Distal Intergenic	4674	NAP1L2	-48118
chr14	21087239	21088097	*	859	8.71008	8.71947	8.70062	0.0188506	0.848416	0.933934	FALSE	nonsig	859	*	Promoter (<=1kb)	55701	ARHGEF40	0
chr17	80816174	80816681	*	508	4.19897	4.15751	4.23927	-0.0817693	0.848445	0.933959	FALSE	nonsig	508	*	Intron (ENST00000574767.5/57521, intron 6 of 11)	124904076	LOC124904076	10219
chr2	56325730	56326257	*	528	4.36426	4.33486	4.39308	-0.0582168	0.84847	0.933981	FALSE	nonsig	528	*	Intron (ENST00000607540.1/114800, intron 2 of 3)	100129434	LOC100129434	-139860
chr15	53732137	53732559	*	423	4.17459	4.21497	4.13304	0.0819276	0.848483	0.93399	FALSE	nonsig	423	*	Promoter (<=1kb)	256764	WDR72	624
chr2	105882465	105882743	*	279	4.00592	3.96253	4.04804	-0.0855111	0.848488	0.933991	FALSE	nonsig	279	*	Intron (ENST00000233154.9/8440, intron 4 of 4)	8440	NCK2	30683
chr4	181756515	181758975	*	2461	6.78533	6.80155	6.76893	0.0326238	0.848496	0.933994	TRUE	nonsig	2461	*	Distal Intergenic	105377573	TENM3-AS2	70998
chr1	168391835	168392503	*	669	5.91454	5.89412	5.93467	-0.0405554	0.848504	0.933995	FALSE	nonsig	669	*	Distal Intergenic	100505918	LOC100505918	14771
chr2	240915769	240916245	*	477	5.3874	5.36723	5.4073	-0.0400724	0.848509	0.933995	FALSE	nonsig	477	*	Intron (ENST00000443866.2/728763, intron 1 of 31)	728763	CROCC2	9433
chr3	61900832	61901760	*	929	5.42598	5.40809	5.44366	-0.0355699	0.848513	0.933995	TRUE	nonsig	929	*	Intron (ENST00000474889.6/5793, intron 2 of 29)	5793	PTPRG	-315823
chr2	109699139	109700264	*	1126	5.32576	5.35212	5.29892	0.0531998	0.848517	0.933995	FALSE	nonsig	1126	*	Distal Intergenic	100506563	LOC100506563	60100
chr2	105167713	105168325	*	613	4.43242	4.39574	4.4682	-0.0724592	0.848526	0.933999	FALSE	nonsig	613	*	Distal Intergenic	105373984	LINC01918	23571
chr4	133146515	133147153	*	639	7.60282	7.58903	7.61648	-0.0274481	0.848543	0.934013	FALSE	nonsig	639	*	Promoter (<=1kb)	101927359	PCDH10-DT	224
chr1	48643976	48645399	*	1424	6.65659	6.67198	6.64103	0.0309428	0.848563	0.934029	TRUE	nonsig	1424	*	Intron (ENST00000371839.6/84871, intron 8 of 13)	79656	BEND5	113534
chr9	138179814	138180059	*	246	3.94997	3.99295	3.90567	0.0872798	0.848573	0.934034	FALSE	nonsig	246	*	Distal Intergenic	643224	TUBBP5	4769
chr1	197042912	197043358	*	447	4.43074	4.45967	4.40122	0.058447	0.848605	0.934063	FALSE	nonsig	447	*	Intron (ENST00000649282.1/2165, intron 3 of 4)	2165	F13B	7487
chr3	32138538	32139295	*	758	5.17478	5.19988	5.14925	0.0506298	0.848636	0.934092	FALSE	nonsig	758	*	Exon (ENST00000429432.5/23171, exon 3 of 4)	23171	GPD1L	-19039
chr5	153767973	153768286	*	314	3.83207	3.87372	3.78917	0.0845454	0.848646	0.934095	FALSE	nonsig	314	*	Intron (ENST00000706733.1/2890, intron 12 of 16)	105378238	LINC01861	130701
chr18	13235480	13235691	*	212	4.4842	4.51746	4.45014	0.0673222	0.84865	0.934095	FALSE	nonsig	212	*	Intron (ENST00000590371.5/753, intron 1 of 2)	147276	C18orf15	-3852
chr7	108592599	108593795	*	1197	6.99088	7.00775	6.97381	0.0339453	0.848653	0.934095	TRUE	nonsig	1197	*	Distal Intergenic	105375448	LOC105375448	-4557
chr22	22375786	22376421	*	636	4.59067	4.55677	4.6238	-0.0670365	0.848663	0.934099	TRUE	nonsig	636	*	5' UTR	96610	BMS1P20	53314
chr5	107875437	107876580	*	1144	5.82433	5.79869	5.84953	-0.0508456	0.848684	0.934117	FALSE	nonsig	1144	*	Intron (ENST00000542267.7/64839, intron 8 of 8)	1946	EFNA5	-204500
chr9	10892545	10892871	*	327	3.88227	3.85279	3.91115	-0.0583652	0.848701	0.934126	FALSE	nonsig	327	*	Distal Intergenic	101929428	PTPRD-DT	279343
chr13	71634422	71634848	*	427	3.88641	3.85136	3.92063	-0.0692673	0.848702	0.934126	TRUE	nonsig	427	*	Intron (ENST00000613252.5/1602, intron 2 of 10)	1602	DACH1	40378
chr4	97252563	97252900	*	338	4.11688	4.15257	4.0803	0.0722685	0.848713	0.934128	FALSE	nonsig	338	*	Intron (ENST00000522676.5/285555, intron 4 of 4)	101410545	STPG2-AS1	-113781
chr9	5589792	5590450	*	659	5.95011	5.92859	5.97133	-0.0427406	0.848714	0.934128	FALSE	nonsig	659	*	Intron (ENST00000661858.1/124902114, intron 1 of 2)	124902114	LOC124902114	38565
chr6	35736256	35736676	*	421	6.67576	6.66423	6.6872	-0.022978	0.848725	0.934129	FALSE	nonsig	421	*	Promoter (<=1kb)	285847	LOC285847	271
chr2	156181894	156182371	*	478	4.3844	4.35081	4.41722	-0.0664161	0.848725	0.934129	FALSE	nonsig	478	*	Intron (ENST00000635799.1/101929378, intron 1 of 4)	101929378	LINC01876	72534
chr17	4505506	4505733	*	228	4.2108	4.25361	4.16668	0.0869305	0.848734	0.934134	FALSE	nonsig	228	*	Intron (ENST00000329078.8/124976, intron 1 of 12)	107985053	SPNS2-AS1	-5832
chr5	82319241	82320560	*	1320	6.52646	6.54611	6.50654	0.0395652	0.848741	0.934135	TRUE	nonsig	1320	*	Intron (ENST00000508366.5/92270, intron 2 of 7)	92270	ATP6AP1L	9205
chr15	69903607	69904572	*	966	5.80763	5.78784	5.82715	-0.0393123	0.84876	0.934145	FALSE	nonsig	966	*	Distal Intergenic	414926	LINC00593	68392
chr2	2600377	2600826	*	450	4.02748	3.98334	4.07031	-0.0869694	0.848767	0.934145	FALSE	nonsig	450	*	Distal Intergenic	107985839	LOC107985839	55804
chr14	101882906	101884082	*	1177	5.80353	5.781	5.8257	-0.0446991	0.848777	0.934145	TRUE	nonsig	1177	*	Promoter (<=1kb)	5527	PPP2R5C	0
chr13	19708561	19708970	*	410	4.4194	4.39478	4.4436	-0.0488191	0.848779	0.934145	FALSE	nonsig	410	*	Intron (ENST00000471658.5/55269, intron 6 of 7)	55269	PSPC1	21346
chrX	17841688	17842105	*	418	4.14873	4.11925	4.17762	-0.0583678	0.84878	0.934145	FALSE	nonsig	418	*	Intron (ENST00000415486.7/10742, intron 1 of 2)	10742	RAI2	-3958
chr11	104726669	104727683	*	1015	5.05584	5.02832	5.08284	-0.0545254	0.84878	0.934145	TRUE	nonsig	1015	*	Distal Intergenic	102723895	LINC02552	-117171
chr10	115992579	115993233	*	655	4.80701	4.78301	4.83062	-0.0476189	0.848787	0.934145	FALSE	nonsig	655	*	Distal Intergenic	26033	ATRNL1	83228
chr9	134286874	134287077	*	204	4.3509	4.32023	4.38094	-0.0607093	0.84879	0.934145	FALSE	nonsig	204	*	Distal Intergenic	105376310	LINC02247	8320
chr5	166516768	166517362	*	595	3.99529	4.02494	3.96503	0.0599093	0.848809	0.934158	FALSE	nonsig	595	*	Distal Intergenic	102557615	LINC01947	409008
chr2	158575563	158576459	*	897	4.99372	4.97018	5.01688	-0.0466943	0.848811	0.934158	FALSE	nonsig	897	*	Promoter (<=1kb)	8502	PKP4	-882
chr1	241796567	241797339	*	773	5.45561	5.4841	5.42655	0.0575486	0.848818	0.934159	FALSE	nonsig	773	*	Intron (ENST00000366552.6/128025, intron 26 of 26)	128025	WDR64	26112
chr7	25807561	25808284	*	724	5.1064	5.13681	5.07532	0.0614922	0.848826	0.93416	FALSE	nonsig	724	*	Distal Intergenic	100506236	LOC100506236	23625
chr2	11542246	11543206	*	961	5.64331	5.62099	5.66528	-0.0442871	0.848829	0.93416	FALSE	nonsig	961	*	Promoter (<=1kb)	9687	GREB1	0
chr16	85898514	85899615	*	1102	6.95264	6.96583	6.93933	0.0265014	0.848835	0.93416	FALSE	nonsig	1102	*	Promoter (<=1kb)	3394	IRF8	0
chr4	110958961	110959684	*	724	4.82262	4.84738	4.79742	0.0499656	0.848839	0.93416	FALSE	nonsig	724	*	Intron (ENST00000681682.1/ENST00000681682.1, intron 2 of 4)	100126354	MIR297	-98314
chr6	168271933	168272793	*	861	6.08712	6.06183	6.11197	-0.0501442	0.848854	0.934166	FALSE	nonsig	861	*	Distal Intergenic	101929420	LOC101929420	28919
chr4	77358104	77358902	*	799	6.30507	6.28378	6.32605	-0.0422769	0.848854	0.934166	FALSE	nonsig	799	*	Intron (ENST00000497512.5/901, intron 10 of 11)	105377295	LOC105377295	135384
chr9	118021833	118022583	*	751	5.19447	5.22547	5.16279	0.0626798	0.848862	0.934168	FALSE	nonsig	751	*	Intron (ENST00000697636.1/105376247, intron 2 of 5)	105376243	LOC105376243	-124577
chr12	60120176	60121598	*	1423	5.55344	5.52639	5.58	-0.053612	0.848874	0.934176	TRUE	nonsig	1423	*	Distal Intergenic	100996696	LOC100996696	308074
chr6	6686749	6687742	*	994	8.09813	8.10855	8.08764	0.0209123	0.848879	0.934176	TRUE	nonsig	994	*	Exon (ENST00000623345.1/ENST00000623345.1, exon 1 of 1)	101928047	LOC101928047	-22735
chr12	87612769	87613226	*	458	4.12178	4.07864	4.16366	-0.0850164	0.84889	0.934181	TRUE	nonsig	458	*	Distal Intergenic	400058	MKRN9P	170230
chr11	88236723	88237613	*	891	5.99449	6.01242	5.97633	0.0360857	0.848894	0.934181	FALSE	nonsig	891	*	Distal Intergenic	100423040	MIR3166	60221
chr14	30058475	30058899	*	425	4.82217	4.79033	4.85332	-0.0629893	0.848898	0.934181	FALSE	nonsig	425	*	Intron (ENST00000549503.1/5587, intron 2 of 5)	105370429	LOC105370429	130030
chr2	123128757	123129388	*	632	4.55605	4.58892	4.52241	0.0665034	0.848914	0.934189	FALSE	nonsig	632	*	Distal Intergenic	107985818	LINC01826	-55276
chr9	35529284	35529952	*	669	5.3022	5.32756	5.27638	0.051179	0.848919	0.934189	TRUE	nonsig	669	*	Intron (ENST00000361226.8/9853, intron 1 of 11)	9853	RUSC2	-8680
chr7	1311386	1312307	*	922	5.9474	5.96777	5.92675	0.0410205	0.848924	0.934189	FALSE	nonsig	922	*	Distal Intergenic	340260	UNCX	78514
chr2	107767599	107768554	*	956	4.99303	5.02751	4.9577	0.0698073	0.848926	0.934189	FALSE	nonsig	956	*	Intron (ENST00000441383.5/104326057, intron 2 of 4)	104326057	GACAT1	13454
chr10	9699590	9700238	*	649	5.25662	5.23438	5.27852	-0.0441444	0.848943	0.934201	FALSE	nonsig	649	*	Distal Intergenic	124902542	LOC124902542	58999
chr7	88919551	88919933	*	383	4.04417	4.00532	4.082	-0.0766724	0.848949	0.934201	FALSE	nonsig	383	*	Intron (ENST00000333190.5/219578, intron 1 of 3)	219557	TEX47	-123814
chr20	14583183	14584071	*	889	5.36432	5.38743	5.34083	0.0466048	0.848956	0.934201	FALSE	nonsig	889	*	Intron (ENST00000217246.8/140733, intron 4 of 16)	140848	MACROD2-IT1	28799
chr11	41283201	41283983	*	783	5.34845	5.38011	5.31608	0.0640324	0.848957	0.934201	FALSE	nonsig	783	*	Intron (ENST00000528697.6/57689, intron 1 of 6)	57689	LRRC4C	175653
chr3	195203605	195204155	*	551	4.5056	4.54941	4.46042	0.0889843	0.848973	0.934213	FALSE	nonsig	551	*	Intron (ENST00000310380.11/152002, intron 2 of 3)	152002	XXYLT1	5459
chr15	47495849	47496552	*	704	6.05936	6.04321	6.07533	-0.0321113	0.848985	0.934214	FALSE	nonsig	704	*	Intron (ENST00000558014.5/80031, intron 3 of 19)	105370804	LOC105370804	109800
chr14	77186876	77187770	*	895	7.14455	7.13185	7.15714	-0.0252995	0.848986	0.934214	FALSE	nonsig	895	*	Intron (ENST00000557752.1/57156, intron 2 of 5)	57156	TMEM63C	5049
chr18	34739439	34740479	*	1041	5.44484	5.42361	5.46575	-0.0421371	0.848989	0.934214	FALSE	nonsig	1041	*	Intron (ENST00000682923.1/1837, intron 2 of 17)	1837	DTNA	-15498
chr18	35077438	35077776	*	339	3.94561	3.90529	3.98483	-0.0795359	0.848999	0.934218	FALSE	nonsig	339	*	Intron (ENST00000591734.5/10982, intron 3 of 5)	10982	MAPRE2	35788
chr7	102572239	102572856	*	618	6.67311	6.68611	6.66	0.0261071	0.849004	0.934218	FALSE	nonsig	618	*	Promoter (<=1kb)	123258399	POLR2J3-UPK3BL2	0
chr2	154652345	154653175	*	831	5.49923	5.51781	5.48041	0.0373964	0.849012	0.934218	FALSE	nonsig	831	*	Distal Intergenic	3760	KCNJ3	-44680
chr19	55146771	55147229	*	459	4.71665	4.74255	4.69028	0.0522776	0.849013	0.934218	FALSE	nonsig	459	*	Promoter (<=1kb)	7138	TNNT1	0
chr5	54227251	54227724	*	474	4.43623	4.47169	4.39988	0.0718124	0.849041	0.934244	FALSE	nonsig	474	*	Intron (ENST00000504924.6/54622, intron 1 of 4)	54622	ARL15	82691
chr16	17370387	17370793	*	407	4.4154	4.3839	4.44623	-0.062321	0.849048	0.934246	FALSE	nonsig	407	*	Promoter (<=1kb)	64131	XYLT1	-662
chr1	77481020	77481779	*	760	5.36723	5.35066	5.38361	-0.0329488	0.849056	0.934248	FALSE	nonsig	760	*	Intron (ENST00000354567.7/26289, intron 8 of 13)	124904202	LOC124904202	-43416
chr4	16785441	16786626	*	1186	5.79183	5.81284	5.7705	0.0423398	0.84906	0.934248	FALSE	nonsig	1186	*	Intron (ENST00000515064.5/9079, intron 1 of 7)	9079	LDB2	-26066
chr8	52151704	52152490	*	787	4.69581	4.7165	4.67482	0.0416778	0.849068	0.934249	FALSE	nonsig	787	*	Intron (ENST00000520496.1/ENST00000520496.1, intron 1 of 1)	9705	ST18	-13892
chr6	147980588	147980852	*	265	3.81755	3.7724	3.86133	-0.088928	0.849077	0.934249	FALSE	nonsig	265	*	Distal Intergenic	124901423	LOC124901423	-20864
chr7	72556573	72558052	*	1480	6.3905	6.40839	6.37237	0.0360225	0.849079	0.934249	FALSE	nonsig	1480	*	Distal Intergenic	83698	CALN1	-109422
chr9	3335379	3335887	*	509	4.1906	4.22164	4.15888	0.0627554	0.849085	0.934249	TRUE	nonsig	509	*	Intron (ENST00000382004.7/5991, intron 4 of 17)	5991	RFX3	10877
chr7	98404746	98405149	*	404	6.25022	6.26966	6.23051	0.0391469	0.84909	0.934249	FALSE	nonsig	404	*	Distal Intergenic	55971	BAIAP2L1	-3656
chr2	23425542	23425966	*	425	4.79783	4.83263	4.76216	0.0704709	0.849091	0.934249	FALSE	nonsig	425	*	Intron (ENST00000486442.6/114818, intron 1 of 13)	114818	KLHL29	40363
chr19	6047961	6049386	*	1426	7.76762	7.75738	7.77779	-0.0204076	0.849126	0.934282	FALSE	nonsig	1426	*	Promoter (<=1kb)	5990	RFX2	0
chr15	65963577	65964320	*	744	4.66627	4.63497	4.6969	-0.0619364	0.849142	0.934288	FALSE	nonsig	744	*	Intron (ENST00000409699.6/84465, intron 9 of 22)	84465	MEGF11	6369
chr2	152517823	152518571	*	749	5.28569	5.3123	5.25858	0.0537241	0.849144	0.934288	FALSE	nonsig	749	*	Intron (ENST00000288670.14/114793, intron 1 of 25)	114793	FMNL2	-60050
chr12	69569495	69570055	*	561	4.1981	4.16848	4.22712	-0.0586451	0.849148	0.934288	FALSE	nonsig	561	*	Intron (ENST00000547219.5/10818, intron 6 of 6)	10818	FRS2	7347
chr4	175446760	175447549	*	790	5.66674	5.68818	5.64498	0.0432032	0.849156	0.934288	FALSE	nonsig	790	*	Distal Intergenic	2823	GPM6A	194196
chr15	72389310	72389572	*	263	4.72639	4.69733	4.75488	-0.0575478	0.849157	0.934288	FALSE	nonsig	263	*	Distal Intergenic	338949	TMEM202	-8730
chr8	128213226	128213833	*	608	5.18525	5.21132	5.1587	0.0526233	0.849166	0.934291	FALSE	nonsig	608	*	Distal Intergenic	100302281	MIR1208	63110
chr22	37046058	37046564	*	507	5.43356	5.45545	5.41133	0.0441198	0.84917	0.934291	FALSE	nonsig	507	*	Distal Intergenic	79734	KCTD17	-5175
chr7	118785932	118786331	*	400	4.01873	3.98702	4.04976	-0.0627479	0.849175	0.934291	FALSE	nonsig	400	*	Distal Intergenic	105375473	LOC105375473	273990
chr16	66353978	66354508	*	531	4.78871	4.76237	4.81458	-0.0522029	0.849187	0.934292	TRUE	nonsig	531	*	Distal Intergenic	1003	CDH5	-12182
chr1	605060	605645	*	586	6.25915	6.24249	6.27561	-0.0331196	0.849199	0.934292	TRUE	nonsig	586	*	Intron (ENST00000634833.2/105378947, intron 2 of 5)	105378947	LOC105378947	7168
chr1	10880003	10880450	*	448	4.26188	4.29292	4.23016	0.0627543	0.849205	0.934292	FALSE	nonsig	448	*	Distal Intergenic	148345	C1orf127	67420
chr6	3482801	3483245	*	445	4.41014	4.43875	4.38095	0.0577936	0.849206	0.934292	FALSE	nonsig	445	*	Distal Intergenic	63027	SLC22A23	-25751
chr13	36519651	36520647	*	997	6.51202	6.49748	6.52642	-0.0289443	0.849211	0.934292	TRUE	nonsig	997	*	Distal Intergenic	8900	CCNA1	87128
chr1	153585989	153586753	*	765	5.71565	5.74166	5.68917	0.0524894	0.849214	0.934292	FALSE	nonsig	765	*	Distal Intergenic	6273	S100A2	-18099
chr5	30906266	30907016	*	751	4.77115	4.74238	4.79936	-0.0569798	0.849215	0.934292	FALSE	nonsig	751	*	Distal Intergenic	1004	CDH6	-286670
chr3	147945946	147946488	*	543	6.06182	6.0792	6.04423	0.0349656	0.849219	0.934292	FALSE	nonsig	543	*	Intron (ENST00000668118.1/124906206, intron 1 of 2)	124909496	LOC124909496	5897
chr4	26867873	26868270	*	398	4.23429	4.191	4.27632	-0.0853204	0.849221	0.934292	FALSE	nonsig	398	*	Intron (ENST00000477474.3/57620, intron 2 of 14)	57620	STIM2	6414
chr8	40626779	40627341	*	563	4.60968	4.57876	4.63994	-0.0611792	0.849259	0.934325	FALSE	nonsig	563	*	Intron (ENST00000297737.11/79698, intron 5 of 6)	79698	ZMAT4	69996
chr16	13099782	13100422	*	641	4.41383	4.38481	4.44228	-0.0574645	0.849263	0.934325	FALSE	nonsig	641	*	Intron (ENST00000558583.3/729993, intron 2 of 4)	729993	SHISA9	17402
chr12	11791973	11792247	*	275	4.20285	4.23662	4.16827	0.0683517	0.849266	0.934325	FALSE	nonsig	275	*	Intron (ENST00000396373.9/2120, intron 2 of 7)	2120	ETV6	39472
chr16	17104739	17106254	*	1516	6.50249	6.48766	6.51718	-0.0295236	0.849277	0.934332	FALSE	nonsig	1516	*	3' UTR	102723692	LOC102723692	-28250
chr2	44136478	44137410	*	933	5.05698	5.03414	5.07947	-0.0453307	0.849285	0.934335	FALSE	nonsig	933	*	Distal Intergenic	5495	PPM1B	-30559
chr2	100517508	100518146	*	639	4.16596	4.13319	4.198	-0.0648069	0.849293	0.934338	FALSE	nonsig	639	*	Distal Intergenic	79031	PDCL3	-44847
chr5	54578052	54578722	*	671	4.72778	4.75378	4.70131	0.0524691	0.849304	0.93434	FALSE	nonsig	671	*	Distal Intergenic	112574	SNX18	60187
chr1	81137821	81139271	*	1451	6.15566	6.17239	6.13873	0.0336616	0.849305	0.93434	FALSE	nonsig	1451	*	Distal Intergenic	23266	ADGRL2	-166876
chr1	246197918	246198711	*	794	4.889	4.91616	4.86132	0.0548382	0.849328	0.93436	TRUE	nonsig	794	*	Intron (ENST00000630181.2/64754, intron 5 of 11)	64754	SMYD3	-4191
chr1	92425640	92425889	*	250	4.01932	3.97737	4.06008	-0.0827053	0.84934	0.934367	FALSE	nonsig	250	*	Distal Intergenic	2672	GFI1	54596
chr8	92232538	92233314	*	777	5.09712	5.07034	5.1234	-0.0530581	0.84935	0.934371	FALSE	nonsig	777	*	Distal Intergenic	862	RUNX1T1	-129153
chr17	10171938	10172383	*	446	4.29712	4.33174	4.26165	0.0700905	0.849354	0.934371	FALSE	nonsig	446	*	Intron (ENST00000432992.7/8522, intron 1 of 13)	8522	GAS7	26223
chr11	90249677	90250044	*	368	4.84668	4.81482	4.87784	-0.063018	0.84936	0.934372	FALSE	nonsig	368	*	Promoter (1-2kb)	101929222	DISC1FP1	-1160
chr7	7746071	7746854	*	784	4.86074	4.8245	4.89609	-0.0715901	0.849367	0.934375	TRUE	nonsig	784	*	Intron (ENST00000463725.5/729852, intron 3 of 4)	729852	UMAD1	-25507
chr3	185989493	185989920	*	428	3.9516	4.00328	3.898	0.105281	0.84939	0.934393	FALSE	nonsig	428	*	Distal Intergenic	344887	NMRAL2P	13450
chr17	71045942	71046487	*	546	4.61976	4.58519	4.65352	-0.0683289	0.849394	0.934393	FALSE	nonsig	546	*	Distal Intergenic	101928165	CASC17	84837
chr6	138377895	138378718	*	824	4.53424	4.50403	4.56383	-0.0598024	0.849403	0.934396	FALSE	nonsig	824	*	Promoter (<=1kb)	110806279	SMIM28	0
chr2	228318291	228319325	*	1035	5.29755	5.32271	5.27195	0.0507532	0.849406	0.934396	FALSE	nonsig	1035	*	Distal Intergenic	80309	SPHKAP	-136604
chr5	1257476	1258121	*	646	5.62198	5.63787	5.60591	0.031953	0.849418	0.934403	FALSE	nonsig	646	*	Intron (ENST00000484238.6/7015, intron 8 of 10)	7015	TERT	6413
chr3	66527074	66527711	*	638	6.20766	6.18868	6.2264	-0.0377124	0.849431	0.93441	FALSE	nonsig	638	*	Distal Intergenic	26018	LRIG1	-25811
chr16	1610080	1611051	*	972	8.71056	8.70269	8.71839	-0.0157031	0.849434	0.93441	FALSE	nonsig	972	*	Promoter (<=1kb)	9742	IFT140	0
chr4	186614178	186614910	*	733	5.24344	5.22042	5.2661	-0.0456814	0.849456	0.934428	TRUE	nonsig	733	*	Exon (ENST00000441802.7/2195, exon 12 of 27)	2195	FAT1	-4108
chr10	94216411	94216820	*	410	4.22346	4.18739	4.25866	-0.0712724	0.849473	0.93444	FALSE	nonsig	410	*	Intron (ENST00000371380.8/51196, intron 4 of 32)	51196	PLCE1	-10600
chr10	71603019	71603488	*	470	4.3628	4.3276	4.39716	-0.0695596	0.849477	0.93444	FALSE	nonsig	470	*	Intron (ENST00000224721.12/64072, intron 9 of 69)	64072	CDH23	-13797
chr20	58589714	58590593	*	880	5.84081	5.81594	5.86525	-0.0493155	0.849511	0.934466	FALSE	nonsig	880	*	Intron (ENST00000427140.5/149773, intron 6 of 6)	79160	LINC01711	-44179
chr3	189364213	189364673	*	461	4.9176	4.89367	4.94114	-0.0474692	0.849518	0.934466	FALSE	nonsig	461	*	Distal Intergenic	285386	TPRG1	54319
chr1	157154441	157154665	*	225	3.95113	3.91282	3.98845	-0.0756215	0.84952	0.934466	FALSE	nonsig	225	*	Distal Intergenic	2117	ETV3	-15967
chr7	51156432	51156933	*	502	4.53544	4.49778	4.57215	-0.0743694	0.849525	0.934466	FALSE	nonsig	502	*	Intron (ENST00000445054.5/23242, intron 4 of 11)	23242	COBL	36502
chr7	148607035	148607537	*	503	4.46757	4.50494	4.42921	0.0757211	0.849532	0.934466	FALSE	nonsig	503	*	Exon (ENST00000715359.1/105375557, exon 4 of 4)	202865	C7orf33	16269
chr8	38967185	38967554	*	370	3.83052	3.87071	3.78918	0.0815276	0.849542	0.934466	FALSE	nonsig	370	*	Intron (ENST00000521746.5/59339, intron 8 of 8)	203100	HTRA4	-6674
chr16	2299236	2299908	*	673	4.81848	4.78773	4.84859	-0.0608602	0.849545	0.934466	FALSE	nonsig	673	*	Exon (ENST00000301732.10/21, exon 14 of 33)	21	ABCA3	-15264
chr15	66030752	66031026	*	275	4.50948	4.46586	4.55182	-0.0859631	0.849548	0.934466	FALSE	nonsig	275	*	Intron (ENST00000409699.6/84465, intron 5 of 22)	100422905	MIR4311	-9207
chr17	79543526	79543928	*	403	5.30374	5.28397	5.32324	-0.039272	0.849551	0.934466	FALSE	nonsig	403	*	Intron (ENST00000693108.1/146713, intron 1 of 14)	146713	RBFOX3	-27378
chr8	57107755	57108379	*	625	4.57706	4.60539	4.54816	0.057234	0.849562	0.934466	FALSE	nonsig	625	*	Distal Intergenic	100507651	LINC01606	-34280
chr2	199861129	199861605	*	477	3.89069	3.9289	3.85145	0.0774462	0.849563	0.934466	FALSE	nonsig	477	*	Distal Intergenic	348751	FTCDNL1	-9937
chr5	92379066	92379772	*	707	4.71132	4.6853	4.73688	-0.051583	0.849572	0.934466	FALSE	nonsig	707	*	Intron (ENST00000507217.5/105379080, intron 2 of 3)	105379080	LOC105379080	49878
chr3	77467725	77468693	*	969	5.21173	5.23212	5.19105	0.0410659	0.849573	0.934466	TRUE	nonsig	969	*	Intron (ENST00000487694.7/6092, intron 3 of 26)	6092	ROBO2	-120088
chr19	29125853	29126542	*	690	4.6544	4.6909	4.61696	0.0739475	0.849578	0.934466	FALSE	nonsig	690	*	Distal Intergenic	124904682	LOC124904682	-32822
chr3	186925485	186925710	*	226	5.0264	5.06177	4.99014	0.0716246	0.849581	0.934466	FALSE	nonsig	226	*	Distal Intergenic	6480	ST6GAL1	-4615
chr1	6238738	6239020	*	283	5.34812	5.32376	5.37207	-0.0483053	0.849583	0.934466	FALSE	nonsig	283	*	Promoter (<=1kb)	148645	ICMT-DT	967
chr18	62131280	62131694	*	415	5.44434	5.4632	5.42523	0.0379698	0.849586	0.934466	FALSE	nonsig	415	*	Intron (ENST00000639600.1/23556, intron 7 of 24)	23556	PIGN	-16654
chr4	78332548	78333425	*	878	5.74818	5.73084	5.76532	-0.0344773	0.849594	0.934469	FALSE	nonsig	878	*	Exon (ENST00000508900.2/80144, exon 19 of 20)	80144	FRAS1	65309
chr12	6758707	6759024	*	318	4.63767	4.60998	4.66483	-0.0548543	0.84961	0.934482	FALSE	nonsig	318	*	Intron (ENST00000539187.5/8079, intron 1 of 7)	8079	MLF2	-5566
chr13	109623799	109624468	*	670	4.52135	4.49529	4.54694	-0.0516486	0.849617	0.934483	FALSE	nonsig	670	*	Intron (ENST00000650264.1/107984602, intron 1 of 3)	101409253	LINC00676	-103814
chr2	152717020	152719055	*	2036	11.0289	11.0241	11.0337	-0.00966295	0.849669	0.934533	FALSE	nonsig	2036	*	Promoter (<=1kb)	55660	PRPF40A	0
chr2	64313667	64314329	*	663	3.97558	3.92755	4.02206	-0.0945117	0.849672	0.934533	FALSE	nonsig	663	*	Distal Intergenic	105374769	LOC105374769	18449
chr14	58824367	58825067	*	701	4.54755	4.58184	4.51243	0.0694177	0.84969	0.934546	TRUE	nonsig	701	*	Intron (ENST00000648996.1/102723742, intron 5 of 13)	107984642	LOC107984642	-3118
chr15	58554992	58556214	*	1223	5.58951	5.56273	5.6158	-0.0530728	0.849701	0.934546	FALSE	nonsig	1223	*	Intron (ENST00000356113.10/3990, intron 8 of 10)	3990	LIPC	13244
chr10	43338218	43338886	*	669	4.10689	4.07688	4.13629	-0.0594138	0.849701	0.934546	FALSE	nonsig	669	*	Intron (ENST00000650340.1/107984226, intron 1 of 2)	107984226	LOC107984226	11906
chr9	69579927	69581057	*	1131	6.24242	6.22374	6.26086	-0.0371266	0.849705	0.934546	FALSE	nonsig	1131	*	Intron (ENST00000265381.7/320, intron 1 of 12)	320	APBA1	-84393
chr11	36258518	36259199	*	682	5.86995	5.85177	5.88791	-0.0361462	0.849709	0.934546	FALSE	nonsig	682	*	Distal Intergenic	29099	COMMD9	17217
chr8	140781695	140782297	*	603	4.87521	4.84919	4.90077	-0.0515793	0.849727	0.934559	FALSE	nonsig	603	*	Intron (ENST00000522684.5/5747, intron 14 of 31)	5747	PTK2	-10251
chr9	22898558	22898775	*	218	3.91873	3.96849	3.8672	0.101286	0.849733	0.934559	FALSE	nonsig	218	*	Intron (ENST00000640003.1/ENST00000640003.1, intron 3 of 9)	441389	LINC01239	216088
chr17	34763707	34764528	*	822	6.38052	6.40009	6.36067	0.0394145	0.849736	0.934559	FALSE	nonsig	822	*	Distal Intergenic	124842	TMEM132E	127914
chr12	17359069	17359531	*	463	4.11253	4.14726	4.07694	0.0703175	0.849743	0.934561	TRUE	nonsig	463	*	Distal Intergenic	124902889	LOC124902889	-119915
chr10	121694513	121695525	*	1013	5.54974	5.56936	5.52985	0.0395107	0.849753	0.934565	FALSE	nonsig	1013	*	Distal Intergenic	11101	ATE1	95007
chr6	134830266	134831619	*	1354	7.6293	7.63941	7.61911	0.0202985	0.849757	0.934565	FALSE	nonsig	1354	*	Distal Intergenic	64577	ALDH8A1	97542
chr1	3251576	3252170	*	595	6.15383	6.13677	6.17069	-0.0339208	0.849781	0.934585	FALSE	nonsig	595	*	Intron (ENST00000511072.5/63976, intron 3 of 15)	63976	PRDM16	7444
chr13	37868758	37871075	*	2318	8.69732	8.6871	8.70747	-0.0203701	0.8498	0.934601	FALSE	nonsig	2318	*	Promoter (<=1kb)	7223	TRPC4	0
chr3	120983051	120984244	*	1194	5.51189	5.53908	5.48417	0.0549081	0.849824	0.934614	FALSE	nonsig	1194	*	Intron (ENST00000273666.10/9515, intron 3 of 27)	100847043	MIR5682	-65396
chr1	48574493	48574943	*	451	5.82437	5.80385	5.84461	-0.0407666	0.849828	0.934614	TRUE	nonsig	451	*	Intron (ENST00000371839.6/84871, intron 11 of 13)	54558	SPATA6	-102285
chr1	198967371	198968179	*	809	5.90153	5.88314	5.91969	-0.0365511	0.849835	0.934614	FALSE	nonsig	809	*	Distal Intergenic	100131234	MIR181A1HG	-29900
chr11	70867327	70867928	*	602	5.41513	5.39148	5.4384	-0.0469159	0.849836	0.934614	FALSE	nonsig	602	*	Intron (ENST00000601538.6/22941, intron 11 of 25)	100500844	MIR3664	4440
chr3	172103544	172104943	*	1400	6.12671	6.11045	6.14278	-0.0323287	0.849843	0.934614	TRUE	nonsig	1400	*	Intron (ENST00000415807.7/64778, intron 1 of 25)	64778	FNDC3B	-22030
chr7	95668610	95669434	*	825	4.80152	4.83081	4.77162	0.0591926	0.849845	0.934614	FALSE	nonsig	825	*	Distal Intergenic	107986824	PDK4-AS1	58814
chr7	157554469	157554963	*	495	6.13036	6.14815	6.11234	0.0358083	0.849848	0.934614	FALSE	nonsig	495	*	Intron (ENST00000389413.7/5799, intron 20 of 21)	406945	MIR153-2	19459
chr10	104777287	104777672	*	386	4.61993	4.64693	4.59241	0.0545142	0.849863	0.934614	FALSE	nonsig	386	*	Intron (ENST00000369701.8/22986, intron 1 of 26)	100505890	SORCS3-AS1	-111087
chr21	40122395	40122757	*	363	3.85846	3.89435	3.82166	0.0726916	0.849863	0.934614	FALSE	nonsig	363	*	Intron (ENST00000400454.6/1826, intron 20 of 32)	100616148	MIR4760	89674
chr1	28955669	28956538	*	870	5.7317	5.71415	5.74904	-0.0348869	0.849866	0.934614	TRUE	nonsig	870	*	Intron (ENST00000647103.1/2035, intron 1 of 17)	2035	EPB41	-30960
chr9	121394512	121395104	*	593	4.60922	4.64423	4.57334	0.0708898	0.849875	0.934614	FALSE	nonsig	593	*	Intron (ENST00000658975.1/102723324, intron 2 of 5)	102723324	LOC102723324	19271
chr20	56526359	56527363	*	1005	5.17788	5.20675	5.14843	0.0583192	0.849878	0.934614	FALSE	nonsig	1005	*	Promoter (<=1kb)	140687	GCNT7	-434
chr9	125956505	125958158	*	1654	5.82866	5.84842	5.80862	0.0397969	0.849881	0.934614	FALSE	nonsig	1654	*	Intron (ENST00000342287.9/5090, intron 5 of 7)	5090	PBX3	91234
chr1	38360962	38362161	*	1200	5.94311	5.92604	5.95999	-0.0339551	0.849889	0.934614	TRUE	nonsig	1200	*	Distal Intergenic	105378656	LINC01685	-112664
chr12	9039312	9039819	*	508	5.49468	5.51756	5.47143	0.0461389	0.849891	0.934614	FALSE	nonsig	508	*	Distal Intergenic	253128	LINC00612	25233
chr10	71475274	71475784	*	511	4.49593	4.46637	4.52489	-0.0585223	0.849897	0.934614	FALSE	nonsig	511	*	Intron (ENST00000224721.12/64072, intron 3 of 69)	64072	CDH23	-35336
chr7	80312037	80312550	*	514	4.28252	4.24734	4.31686	-0.0695193	0.849899	0.934614	FALSE	nonsig	514	*	Promoter (<=1kb)	107986743	LOC107986743	0
chr7	103569805	103570493	*	689	4.87626	4.84935	4.90269	-0.0533432	0.849903	0.934614	TRUE	nonsig	689	*	Intron (ENST00000343529.9/5649, intron 31 of 63)	5649	RELN	-11264
chr1	228797525	228798292	*	768	4.86803	4.89011	4.8456	0.044512	0.849913	0.934617	FALSE	nonsig	768	*	Distal Intergenic	58480	RHOU	62046
chr10	127119832	127120569	*	738	5.77074	5.7516	5.78964	-0.038038	0.849926	0.934617	TRUE	nonsig	738	*	Intron (ENST00000280333.9/1793, intron 25 of 51)	1793	DOCK1	9587
chr12	106723923	106724553	*	631	3.84037	3.88013	3.79947	0.0806632	0.849932	0.934617	FALSE	nonsig	631	*	Intron (ENST00000392842.6/5992, intron 13 of 17)	5992	RFX4	39115
chr15	66169122	66169418	*	297	4.57209	4.60856	4.53467	0.0738912	0.849933	0.934617	FALSE	nonsig	297	*	Intron (ENST00000409699.6/84465, intron 1 of 22)	84465	MEGF11	84319
chr9	86175984	86176360	*	377	4.22568	4.26329	4.18706	0.0762337	0.849934	0.934617	FALSE	nonsig	377	*	Distal Intergenic	389766	C9orf153	53269
chr20	61940921	61942910	*	1990	6.37805	6.36139	6.39452	-0.0331283	0.849936	0.934617	FALSE	nonsig	1990	*	Distal Intergenic	100302168	MIR1257	10752
chr14	104587632	104587887	*	256	4.31725	4.35427	4.27927	0.0749999	0.849947	0.934624	FALSE	nonsig	256	*	Exon (ENST00000331952.6/400258, exon 3 of 5)	400258	C14orf180	6491
chr4	151291623	151291984	*	362	4.02978	4.07166	3.98665	0.08501	0.84996	0.934633	FALSE	nonsig	362	*	3' UTR	345062	PRSS48	14452
chr6	155201463	155202291	*	829	5.42504	5.45231	5.39724	0.0550695	0.849984	0.934644	FALSE	nonsig	829	*	Intron (ENST00000461783.7/26230, intron 16 of 28)	26230	TIAM2	-8935
chr6	142692616	142693571	*	956	6.00281	6.01965	5.98578	0.0338694	0.849985	0.934644	FALSE	nonsig	956	*	Distal Intergenic	153910	LOC153910	-54727
chr7	8531777	8532937	*	1161	5.8413	5.86061	5.82172	0.0388921	0.849985	0.934644	TRUE	nonsig	1161	*	Intron (ENST00000405863.6/30010, intron 2 of 2)	30010	NXPH1	96582
chr9	23493228	23493488	*	261	4.17108	4.1339	4.20732	-0.0734162	0.849991	0.934645	FALSE	nonsig	261	*	Distal Intergenic	101929563	LOC101929563	178899
chr12	102917191	102918200	*	1010	5.94956	5.96653	5.93238	0.0341575	0.850006	0.934655	FALSE	nonsig	1010	*	Promoter (<=1kb)	5053	PAH	0
chr4	105206347	105206808	*	462	4.74356	4.71388	4.77264	-0.0587607	0.850014	0.93466	FALSE	nonsig	462	*	Intron (ENST00000305737.6/54790, intron 2 of 2)	104384744	TET2-AS1	-28284
chr18	72774834	72775440	*	607	4.76138	4.7309	4.79124	-0.0603449	0.850022	0.934663	FALSE	nonsig	607	*	Intron (ENST00000583169.5/81832, intron 7 of 10)	81832	NETO1	-25796
chr10	124742302	124743055	*	754	7.2884	7.30238	7.27428	0.028094	0.850082	0.934719	FALSE	nonsig	754	*	Promoter (<=1kb)	9679	FAM53B	0
chr1	154831596	154831821	*	226	3.96647	4.00022	3.93191	0.0683191	0.850087	0.934719	FALSE	nonsig	226	*	Intron (ENST00000271915.9/3782, intron 1 of 7)	3782	KCNN3	28022
chr6	134370040	134370393	*	354	4.20755	4.16558	4.24832	-0.0827366	0.850092	0.934719	FALSE	nonsig	354	*	Intron (ENST00000660399.1/154092, intron 1 of 2)	154092	LINC01010	26733
chr5	38190594	38190813	*	220	4.07651	4.12079	4.03083	0.0899613	0.850094	0.934719	FALSE	nonsig	220	*	Distal Intergenic	101929745	LINC02119	42114
chr3	73915542	73916461	*	920	5.6943	5.67518	5.71316	-0.0379851	0.850111	0.934728	FALSE	nonsig	920	*	Distal Intergenic	101927346	LINC02047	-83344
chr16	55262883	55263506	*	624	4.5021	4.46878	4.53466	-0.0658804	0.850112	0.934728	FALSE	nonsig	624	*	Intron (ENST00000558730.2/ENST00000558730.2, intron 3 of 3)	79190	IRX6	-60697
chr1	165884296	165885556	*	1261	5.09279	5.05987	5.12496	-0.0650935	0.850118	0.934729	FALSE	nonsig	1261	*	5' UTR	7371	UCK2	-7096
chr16	58230290	58231367	*	1078	5.82535	5.80736	5.84312	-0.035758	0.850125	0.934731	TRUE	nonsig	1078	*	Promoter (<=1kb)	29070	CFAP263	0
chr12	8543968	8545165	*	1198	6.32739	6.34838	6.30608	0.0422977	0.850138	0.93474	FALSE	nonsig	1198	*	Distal Intergenic	26253	CLEC4E	-3063
chr10	77256326	77256728	*	403	5.24166	5.21611	5.26676	-0.0506509	0.850158	0.934755	FALSE	nonsig	403	*	Intron (ENST00000604624.6/3778, intron 1 of 27)	3778	KCNMA1	52890
chr5	143732401	143733103	*	703	5.6296	5.60878	5.65012	-0.0413328	0.850164	0.934755	TRUE	nonsig	703	*	Intron (ENST00000503323.1/105378210, intron 4 of 4)	100846991	MIR5197	52541
chr14	45344151	45344722	*	572	4.32247	4.35887	4.28514	0.0737284	0.850167	0.934755	FALSE	nonsig	572	*	Distal Intergenic	105370475	LOC105370475	-32546
chr7	30845255	30846303	*	1049	5.88714	5.90543	5.86862	0.0368014	0.850175	0.934758	FALSE	nonsig	1049	*	Intron (ENST00000458257.5/100526825, intron 11 of 19)	358	AQP1	-5970
chr2	242072800	242073252	*	453	4.95376	4.92942	4.97769	-0.0482723	0.850184	0.934763	FALSE	nonsig	453	*	Intron (ENST00000415434.5/101927289, intron 3 of 3)	105373979	LINC01880	10879
chr1	59141174	59142005	*	832	6.31912	6.30139	6.33663	-0.0352323	0.850217	0.934793	FALSE	nonsig	832	*	Intron (ENST00000715609.1/100131060, intron 4 of 6)	729467	HSD52	4822
chr1	6440292	6440894	*	603	5.25476	5.28114	5.22788	0.0532585	0.850221	0.934793	FALSE	nonsig	603	*	Promoter (<=1kb)	83715	ESPN	0
chr11	86041772	86042530	*	759	5.97634	5.99381	5.95866	0.0351448	0.850229	0.934795	FALSE	nonsig	759	*	Intron (ENST00000393346.8/8301, intron 1 of 19)	8301	PICALM	-19303
chr6	5785103	5787448	*	2346	6.46716	6.48425	6.44985	0.0343987	0.850235	0.934795	TRUE	nonsig	2346	*	Intron (ENST00000648580.1/124901250, intron 6 of 8)	124901251	LOC124901251	-64058
chr10	132447762	132448210	*	449	6.11008	6.08959	6.13027	-0.0406853	0.850242	0.934795	FALSE	nonsig	449	*	Promoter (<=1kb)	170393	LINC02870	777
chr14	64010339	64011349	*	1011	6.30329	6.32054	6.28582	0.0347192	0.850244	0.934795	FALSE	nonsig	1011	*	Intron (ENST00000358025.7/23224, intron 32 of 115)	23224	SYNE2	7315
chr20	4730597	4731037	*	441	5.14014	5.16458	5.11528	0.0493041	0.850253	0.934796	TRUE	nonsig	441	*	Distal Intergenic	23627	PRND	8688
chr11	81267192	81267958	*	767	5.04309	5.01366	5.07193	-0.0582775	0.850254	0.934796	FALSE	nonsig	767	*	Intron (ENST00000671134.1/ENST00000671134.1, intron 2 of 4)	101928944	LINC02720	-504366
chr1	56924520	56925761	*	1242	6.05493	6.03379	6.07576	-0.0419623	0.85027	0.934798	TRUE	nonsig	1242	*	Distal Intergenic	732	C8B	7620
chr4	44629174	44629679	*	506	5.44227	5.46875	5.41529	0.0534585	0.850271	0.934798	FALSE	nonsig	506	*	Promoter (<=1kb)	285525	YIPF7	0
chr3	182643989	182644560	*	572	4.62572	4.59855	4.65239	-0.0538424	0.850274	0.934798	FALSE	nonsig	572	*	Promoter (<=1kb)	102724617	LINC02031	0
chr6	130708013	130708283	*	271	3.91628	3.88142	3.95032	-0.0689025	0.850283	0.934798	FALSE	nonsig	271	*	Distal Intergenic	100507203	SMLR1	-119123
chr16	63241578	63241929	*	352	4.37047	4.33478	4.40529	-0.0705118	0.850284	0.934798	FALSE	nonsig	352	*	Distal Intergenic	105371307	LOC105371307	-111924
chr4	161504424	161504849	*	426	4.91827	4.94938	4.88646	0.0629183	0.850291	0.934798	FALSE	nonsig	426	*	Intron (ENST00000306100.10/56884, intron 11 of 15)	56884	FSTL5	-4350
chr15	53034313	53034525	*	213	3.81654	3.7724	3.85936	-0.0869579	0.850294	0.934798	FALSE	nonsig	213	*	Promoter (<=1kb)	105370822	LINC02490	-645
chr4	137283898	137284138	*	241	4.16668	4.20887	4.12323	0.0856386	0.850297	0.934798	FALSE	nonsig	241	*	Distal Intergenic	105377441	LINC02511	-71099
chr7	132207332	132207573	*	242	4.01306	3.97177	4.05321	-0.0814336	0.850314	0.934803	FALSE	nonsig	242	*	Intron (ENST00000321063.9/91584, intron 10 of 31)	91584	PLXNA4	-61825
chr6	124311637	124312271	*	635	4.61513	4.58046	4.64898	-0.0685138	0.850319	0.934803	TRUE	nonsig	635	*	Intron (ENST00000368417.6/154215, intron 2 of 6)	154215	NKAIN2	-506128
chr2	69973019	69973277	*	259	4.02302	3.97777	4.0669	-0.0891289	0.850324	0.934803	FALSE	nonsig	259	*	Promoter (1-2kb)	400960	PCBP1-AS1	-1737
chr8	41331012	41331479	*	468	4.0577	4.01895	4.09543	-0.0764777	0.850331	0.934803	TRUE	nonsig	468	*	Distal Intergenic	6422	SFRP1	-21539
chr7	46515828	46516505	*	678	4.9645	4.99906	4.92909	0.0699627	0.850331	0.934803	FALSE	nonsig	678	*	Distal Intergenic	105375266	LOC105375266	-34250
chr8	118526722	118527325	*	604	4.17948	4.21835	4.13954	0.0788143	0.850337	0.934803	TRUE	nonsig	604	*	Intron (ENST00000409003.5/401474, intron 2 of 4)	401474	SAMD12	-86861
chr8	10250331	10250673	*	343	4.27141	4.30283	4.23928	0.063546	0.850342	0.934803	FALSE	nonsig	343	*	3' UTR	4482	MSRA	-50862
chr16	30132056	30132462	*	407	4.23534	4.27471	4.19487	0.079837	0.850351	0.934803	FALSE	nonsig	407	*	Distal Intergenic	5595	MAPK3	-8550
chr19	6234927	6235471	*	545	4.88329	4.85674	4.90937	-0.0526291	0.850366	0.934803	FALSE	nonsig	545	*	Intron (ENST00000252674.9/4298, intron 3 of 11)	4298	MLLT1	-17870
chr2	73926511	73927311	*	801	8.60199	8.59324	8.61069	-0.0174458	0.850366	0.934803	FALSE	nonsig	801	*	Promoter (<=1kb)	1716	DGUOK	0
chr3	69770225	69771659	*	1435	6.00119	5.98588	6.01634	-0.0304606	0.850368	0.934803	FALSE	nonsig	1435	*	Intron (ENST00000687384.1/4286, intron 1 of 10)	4286	MITF	6414
chr1	178937648	178938999	*	1352	6.71842	6.70004	6.73656	-0.0365204	0.850375	0.934803	TRUE	nonsig	1352	*	Distal Intergenic	55103	RALGPS2	43810
chr9	35102546	35103889	*	1344	9.11317	9.10472	9.12157	-0.0168594	0.850375	0.934803	TRUE	nonsig	1344	*	Promoter (<=1kb)	30968	STOML2	0
chr11	70557332	70558906	*	1575	6.44079	6.42177	6.45956	-0.0377849	0.850377	0.934803	TRUE	nonsig	1575	*	Intron (ENST00000601538.6/22941, intron 17 of 25)	100874198	SHANK2-AS1	-67535
chr17	57682999	57683747	*	749	4.60874	4.57817	4.63867	-0.0605064	0.850377	0.934803	FALSE	nonsig	749	*	3' UTR	124540	MSI2	8027
chr1	118754348	118755668	*	1321	6.30561	6.31869	6.29241	0.0262843	0.850392	0.934808	TRUE	nonsig	1321	*	Distal Intergenic	6913	TBX15	158457
chr17	40207221	40207727	*	507	4.51604	4.54532	4.48616	0.0591622	0.850403	0.934808	FALSE	nonsig	507	*	Distal Intergenic	147179	WIPF2	-11577
chr11	96887007	96887449	*	443	3.96354	3.93447	3.99204	-0.0575756	0.850405	0.934808	FALSE	nonsig	443	*	Intron (ENST00000661755.1/ENST00000661755.1, intron 3 of 4)	105369449	LINC02553	372538
chr8	90935356	90936771	*	1416	5.57613	5.53844	5.61287	-0.0744315	0.850407	0.934808	FALSE	nonsig	1416	*	Intron (ENST00000417640.7/64168, intron 9 of 12)	64168	NECAB1	-3421
chr10	42932817	42934618	*	1802	6.65253	6.66981	6.63504	0.0347662	0.850411	0.934808	TRUE	nonsig	1802	*	Distal Intergenic	104266963	LINC01264	46889
chr1	204051407	204052020	*	614	4.85494	4.88263	4.82671	0.055925	0.850413	0.934808	FALSE	nonsig	614	*	Distal Intergenic	284573	LINC00303	-10142
chr6	72874793	72875241	*	449	4.13671	4.18645	4.08519	0.10126	0.850417	0.934808	FALSE	nonsig	449	*	Intron (ENST00000342056.6/56479, intron 1 of 14)	100423005	MIR4282	92512
chr14	104479221	104480277	*	1057	6.54505	6.56378	6.52608	0.0377022	0.85043	0.934816	FALSE	nonsig	1057	*	Intron (ENST00000415614.6/388021, intron 3 of 3)	400258	C14orf180	-99487
chr11	79659081	79659664	*	584	4.67898	4.64606	4.71116	-0.0650974	0.850435	0.934816	FALSE	nonsig	584	*	Distal Intergenic	26011	TENM4	-218051
chr9	137525782	137526273	*	492	4.55551	4.52013	4.59005	-0.0699134	0.850447	0.934824	FALSE	nonsig	492	*	Intron (ENST00000406427.6/375775, intron 8 of 34)	375775	PNPLA7	21101
chrX	28693449	28694143	*	695	5.17412	5.1947	5.15325	0.0414414	0.850454	0.934826	FALSE	nonsig	695	*	Intron (ENST00000378993.6/11141, intron 1 of 10)	11141	IL1RAPL1	106003
chr18	36459329	36459594	*	266	3.96102	3.91991	4.00099	-0.0810806	0.850476	0.934845	FALSE	nonsig	266	*	Intron (ENST00000590592.6/80206, intron 3 of 28)	80206	FHOD3	-84957
chr5	154478741	154479529	*	789	5.59833	5.61703	5.57939	0.0376367	0.850488	0.93485	FALSE	nonsig	789	*	Promoter (<=1kb)	9421	HAND1	-514
chr13	48281391	48281942	*	552	4.62046	4.58545	4.65465	-0.0691999	0.850492	0.93485	FALSE	nonsig	552	*	Distal Intergenic	100862704	RB1-DT	21547
chr3	134608378	134608593	*	216	4.23435	4.20496	4.26314	-0.0581768	0.850496	0.93485	FALSE	nonsig	216	*	Exon (ENST00000506319.5/339855, exon 14 of 14)	2047	EPHB1	-6772
chr7	156148299	156148936	*	638	5.22667	5.25254	5.20033	0.052211	0.850521	0.934872	FALSE	nonsig	638	*	Distal Intergenic	124901789	LOC124901789	-113735
chr20	15342893	15343491	*	599	5.44095	5.42314	5.45855	-0.0354111	0.850536	0.934883	FALSE	nonsig	599	*	Intron (ENST00000217246.8/140733, intron 6 of 16)	140733	MACROD2	146035
chr16	49551890	49552922	*	1033	7.9858	7.97694	7.99461	-0.017668	0.85056	0.934895	TRUE	nonsig	1033	*	Intron (ENST00000561648.5/23090, intron 6 of 8)	1596	ADAM3B	-33289
chr5	157771979	157772753	*	775	6.39308	6.37494	6.411	-0.0360525	0.850561	0.934895	FALSE	nonsig	775	*	Distal Intergenic	9685	CLINT1	17808
chr6	71740857	71741157	*	301	4.32595	4.36024	4.29083	0.0694113	0.850561	0.934895	FALSE	nonsig	301	*	Distal Intergenic	22999	RIMS1	-145393
chr10	111082941	111083561	*	621	4.8858	4.91933	4.85146	0.0678746	0.850578	0.934907	TRUE	nonsig	621	*	Distal Intergenic	150	ADRA2A	5912
chr4	28879727	28880365	*	639	4.46298	4.42367	4.50125	-0.0775729	0.850594	0.934911	FALSE	nonsig	639	*	Distal Intergenic	100422937	MIR4275	60145
chr13	112669960	112670550	*	591	7.12261	7.13689	7.10818	0.0287057	0.850599	0.934911	FALSE	nonsig	591	*	Intron (ENST00000623100.2/400165, intron 1 of 2)	102725228	LOC102725228	19210
chr2	148606750	148607393	*	644	5.06455	5.10175	5.02636	0.0753901	0.850601	0.934911	TRUE	nonsig	644	*	Distal Intergenic	26122	EPC2	-37047
chr12	16880887	16881349	*	463	4.65455	4.68687	4.62148	0.0653896	0.850602	0.934911	FALSE	nonsig	463	*	Distal Intergenic	55885	LMO3	-270293
chr14	95414504	95415059	*	556	5.35736	5.37708	5.33737	0.0397112	0.850631	0.93493	FALSE	nonsig	556	*	3' UTR	161176	SYNE3	41130
chr7	71208766	71209293	*	528	4.2492	4.28699	4.21039	0.0765984	0.850635	0.93493	TRUE	nonsig	528	*	Intron (ENST00000333538.10/64409, intron 1 of 10)	64409	GALNT17	-74703
chr6	159952991	159954312	*	1322	5.73324	5.75722	5.70886	0.0483537	0.850636	0.93493	FALSE	nonsig	1322	*	Distal Intergenic	3482	IGF2R	-14770
chr7	38562118	38562539	*	422	4.20526	4.16899	4.24063	-0.071642	0.850644	0.93493	FALSE	nonsig	422	*	Intron (ENST00000356264.7/273, intron 1 of 20)	273	AMPH	68834
chr1	246691552	246692218	*	667	5.83042	5.80851	5.852	-0.0434963	0.850644	0.93493	FALSE	nonsig	667	*	Promoter (1-2kb)	102724382	LOC102724382	1505
chr6	157428071	157429275	*	1205	6.68491	6.70397	6.66558	0.0383893	0.850659	0.934933	FALSE	nonsig	1205	*	Intron (ENST00000414563.6/79683, intron 1 of 8)	79683	ZDHHC14	46881
chr13	29679439	29680077	*	639	5.03879	5.01541	5.06179	-0.0463763	0.850659	0.934933	FALSE	nonsig	639	*	Distal Intergenic	6541	SLC7A1	-83751
chr4	188080703	188081197	*	495	4.33327	4.36482	4.30101	0.0638064	0.850691	0.934933	FALSE	nonsig	495	*	Distal Intergenic	205860	TRIML2	20053
chr6	92776850	92777984	*	1135	6.46573	6.48271	6.44855	0.0341642	0.850698	0.934933	FALSE	nonsig	1135	*	Distal Intergenic	124901507	LOC124901507	-12469
chr1	27152222	27153081	*	860	5.90382	5.9214	5.88603	0.035371	0.850702	0.934933	FALSE	nonsig	860	*	Promoter (1-2kb)	6548	SLC9A1	1517
chr15	25052853	25053243	*	391	4.40839	4.37493	4.4411	-0.0661676	0.850704	0.934933	FALSE	nonsig	391	*	Promoter (<=1kb)	104472715	SNHG14	-963
chr11	21298704	21299416	*	713	4.7408	4.76786	4.71323	0.0546294	0.850706	0.934933	TRUE	nonsig	713	*	Intron (ENST00000325319.9/4745, intron 13 of 18)	4745	NELL1	14967
chr1	234890905	234891348	*	444	3.872	3.90739	3.83573	0.0716596	0.850706	0.934933	FALSE	nonsig	444	*	Intron (ENST00000651370.1/107985365, intron 1 of 1)	107985365	LOC107985365	41305
chr6	160453508	160453864	*	357	4.9187	4.88338	4.95319	-0.0698101	0.850711	0.934933	FALSE	nonsig	357	*	Exon (ENST00000454031.6/80350, exon 17 of 17)	80350	LPAL2	23331
chr13	80547987	80548643	*	657	4.98578	5.008	4.96321	0.0447969	0.850712	0.934933	FALSE	nonsig	657	*	Distal Intergenic	10253	SPRY2	-206861
chr3	101270892	101272012	*	1121	6.58855	6.60495	6.57196	0.032983	0.850712	0.934933	FALSE	nonsig	1121	*	Intron (ENST00000193391.8/50939, intron 7 of 18)	50939	IMPG2	48563
chr4	118327670	118328431	*	762	5.68799	5.66562	5.71001	-0.044395	0.850721	0.934933	FALSE	nonsig	762	*	Intron (ENST00000296498.3/8492, intron 4 of 12)	8492	PRSS12	-9115
chr11	116473493	116474195	*	703	4.73741	4.69689	4.77683	-0.0799355	0.850724	0.934933	FALSE	nonsig	703	*	Distal Intergenic	109729162	LINC02151	26455
chrX	124709971	124711115	*	1145	5.83606	5.85329	5.81863	0.0346597	0.850726	0.934933	TRUE	nonsig	1145	*	Intron (ENST00000371130.7/10178, intron 4 of 30)	10178	TENM1	-212828
chr9	75670265	75670707	*	443	4.08336	4.12277	4.04284	0.0799324	0.850727	0.934933	FALSE	nonsig	443	*	Distal Intergenic	5125	PCSK5	-219937
chr2	39881485	39882810	*	1326	6.20944	6.19193	6.22674	-0.034807	0.850727	0.934933	FALSE	nonsig	1326	*	Intron (ENST00000599740.1/100128590, intron 1 of 1)	100128590	SLC8A1-AS1	30178
chr11	107385167	107386156	*	990	6.09477	6.07655	6.11276	-0.0362076	0.85075	0.934947	TRUE	nonsig	990	*	Intron (ENST00000431778.5/143884, intron 9 of 15)	143884	CWF19L2	-31437
chr5	84265928	84266332	*	405	4.029	4.07016	3.98663	0.0835256	0.850756	0.934947	TRUE	nonsig	405	*	Intron (ENST00000296591.10/10085, intron 1 of 10)	10085	EDIL3	-84686
chr12	30144757	30145962	*	1206	6.12054	6.13926	6.10156	0.0377018	0.850757	0.934947	FALSE	nonsig	1206	*	Distal Intergenic	105369717	LINC02386	150702
chr20	24423151	24423724	*	574	4.67114	4.64731	4.69458	-0.0472615	0.85076	0.934947	FALSE	nonsig	574	*	Distal Intergenic	79953	SYNDIG1	-45905
chr21	34351537	34352211	*	675	7.27857	7.2648	7.2922	-0.0273995	0.850798	0.934983	FALSE	nonsig	675	*	Intron (ENST00000362077.4/64968, intron 5 of 5)	9992	KCNE2	-11795
chr17	78450712	78451696	*	985	6.45931	6.47446	6.44399	0.0304778	0.850806	0.934986	FALSE	nonsig	985	*	Promoter (<=1kb)	8632	DNAH17	-414
chr2	50632752	50633137	*	386	4.42586	4.38894	4.46186	-0.072918	0.850833	0.935009	FALSE	nonsig	386	*	Exon (ENST00000634985.1/101927089, exon 4 of 4)	9378	NRXN1	4427
chr7	20199086	20199659	*	574	5.31426	5.34006	5.28799	0.0520721	0.850838	0.93501	TRUE	nonsig	574	*	Intron (ENST00000400331.10/346389, intron 1 of 6)	346389	MACC1	-14008
chr1	5506746	5507601	*	856	6.85673	6.84454	6.86882	-0.0242799	0.850853	0.935015	FALSE	nonsig	856	*	Distal Intergenic	105376686	LOC105376686	-13689
chr3	50481260	50481494	*	235	4.78648	4.75465	4.81762	-0.062967	0.850859	0.935015	FALSE	nonsig	235	*	Intron (ENST00000424201.7/9254, intron 1 of 37)	9254	CACNA2D2	21929
chr5	65060838	65061448	*	611	4.62526	4.5988	4.65125	-0.052444	0.85086	0.935015	FALSE	nonsig	611	*	Intron (ENST00000693303.1/10283, intron 12 of 12)	10283	CWC27	90384
chr10	77426619	77427513	*	895	5.33858	5.31215	5.36454	-0.052389	0.850863	0.935015	FALSE	nonsig	895	*	Intron (ENST00000639601.1/3778, intron 1 of 27)	3778	KCNMA1	-22594
chr9	105126113	105126731	*	619	4.69957	4.66127	4.73688	-0.0756094	0.850878	0.935025	FALSE	nonsig	619	*	Intron (ENST00000666856.1/112268038, intron 7 of 7)	112268038	LOC112268038	112490
chr5	178439664	178440850	*	1187	6.99718	7.01183	6.98237	0.0294585	0.850885	0.935028	TRUE	nonsig	1187	*	Exon (ENST00000501834.1/ENST00000501834.1, exon 2 of 2)	91522	COL23A1	121388
chr3	28056632	28057275	*	644	4.3477	4.37787	4.31687	0.0610013	0.850895	0.935033	TRUE	nonsig	644	*	Promoter (1-2kb)	107986041	LINC01967	1993
chr2	167877143	167877453	*	311	4.2387	4.28417	4.19175	0.0924243	0.850901	0.935034	FALSE	nonsig	311	*	Intron (ENST00000430546.2/105616981, intron 2 of 3)	105616981	B3GALT1-AS1	63691
chr1	112831549	112831863	*	315	4.16112	4.12817	4.19333	-0.0651576	0.850907	0.935036	FALSE	nonsig	315	*	Promoter (2-3kb)	100996702	LINC01356	-2274
chr22	21959782	21960066	*	285	3.9127	3.87017	3.95401	-0.0838398	0.850931	0.935048	FALSE	nonsig	285	*	Promoter (2-3kb)	8940	TOP3B	2829
chr20	40173752	40174058	*	307	4.00419	4.04231	3.96503	0.0772792	0.850932	0.935048	FALSE	nonsig	307	*	Distal Intergenic	100505663	LINC01370	167967
chrX	112056600	112057606	*	1007	5.05103	5.07603	5.02558	0.0504492	0.850934	0.935048	FALSE	nonsig	1007	*	Intron (ENST00000262839.3/7224, intron 1 of 10)	7224	TRPC5	25170
chr20	58753665	58754151	*	487	4.53226	4.56987	4.49365	0.0762109	0.850942	0.935052	TRUE	nonsig	487	*	Intron (ENST00000416241.1/ENST00000416241.1, intron 9 of 13)	124904942	LOC124904942	36301
chr8	143568500	143569926	*	1427	8.72357	8.71335	8.73371	-0.0203594	0.85097	0.935072	FALSE	nonsig	1427	*	Promoter (<=1kb)	642475	MROH6	0
chr2	239791462	239792489	*	1028	5.66611	5.64724	5.68473	-0.0374875	0.850971	0.935072	FALSE	nonsig	1028	*	Promoter (<=1kb)	150935	LOC150935	620
chr19	47288257	47288640	*	384	6.41041	6.42646	6.39417	0.0322846	0.850978	0.935075	FALSE	nonsig	384	*	Promoter (1-2kb)	728	C5AR1	-1383
chr13	46721153	46721363	*	211	3.81632	3.77195	3.85937	-0.0874192	0.850987	0.935079	FALSE	nonsig	211	*	Intron (ENST00000311191.10/23143, intron 15 of 18)	23143	LRCH1	41119
chr3	9848405	9849237	*	833	6.20541	6.19157	6.21913	-0.027559	0.850995	0.935083	FALSE	nonsig	833	*	Intron (ENST00000455274.5/26140, intron 4 of 4)	285367	RPUSD3	-3803
chr18	52489404	52490411	*	1008	5.70498	5.68962	5.72017	-0.0305542	0.851009	0.935092	FALSE	nonsig	1008	*	Intron (ENST00000442544.7/1630, intron 1 of 28)	1630	DCC	149207
chr2	88545089	88545474	*	386	4.88996	4.91616	4.86329	0.0528708	0.851024	0.935103	FALSE	nonsig	386	*	Intron (ENST00000413234.1/101928371, intron 2 of 2)	101928371	LOC101928371	6369
chr12	13724638	13725336	*	699	4.52198	4.54732	4.49619	0.0511341	0.851036	0.93511	FALSE	nonsig	699	*	Intron (ENST00000609686.4/2904, intron 4 of 13)	2904	GRIN2B	-48818
chr18	13834310	13834713	*	404	3.90388	3.84797	3.9577	-0.109735	0.851056	0.935128	TRUE	nonsig	404	*	Distal Intergenic	4161	MC5R	10161
chr9	135267902	135268473	*	572	6.6421	6.65563	6.62844	0.0271939	0.851071	0.935135	FALSE	nonsig	572	*	Distal Intergenic	107987138	LOC107987138	-15194
chr8	50171663	50172714	*	1052	5.72349	5.70346	5.74324	-0.0397834	0.851073	0.935135	FALSE	nonsig	1052	*	Promoter (<=1kb)	54212	SNTG1	0
chr17	21338942	21339424	*	483	4.36647	4.33228	4.39987	-0.0675875	0.851088	0.935139	FALSE	nonsig	483	*	Distal Intergenic	5606	MAP2K3	26800
chr8	123702236	123703049	*	814	5.84056	5.82106	5.8598	-0.0387363	0.851088	0.935139	FALSE	nonsig	814	*	Exon (ENST00000419625.6/312, exon 3 of 11)	312	ANXA13	24874
chr4	87406700	87407263	*	564	4.88136	4.85478	4.90746	-0.052673	0.851092	0.935139	FALSE	nonsig	564	*	Distal Intergenic	53343	NUDT9	-15310
chr3	140023391	140023796	*	406	4.19828	4.15609	4.23927	-0.083173	0.851098	0.93514	FALSE	nonsig	406	*	Intron (ENST00000458420.7/64084, intron 1 of 16)	64084	CLSTN2	88204
chr5	146548082	146548723	*	642	4.35769	4.31984	4.39459	-0.0747503	0.851114	0.935148	TRUE	nonsig	642	*	Distal Intergenic	105378215	CTB-99A3.1	-14503
chr8	126669800	126670842	*	1043	5.71977	5.69872	5.74051	-0.0417936	0.851118	0.935148	FALSE	nonsig	1043	*	Intron (ENST00000519880.5/105375751, intron 2 of 4)	105375751	LOC105375751	-42492
chr1	218024335	218024690	*	356	4.36708	4.33353	4.39987	-0.0663417	0.85112	0.935148	TRUE	nonsig	356	*	Distal Intergenic	101929631	LINC01653	-18815
chr9	20290001	20290715	*	715	4.90028	4.92331	4.87687	0.0464458	0.851152	0.935177	FALSE	nonsig	715	*	Distal Intergenic	4300	MLLT3	72854
chr17	50172798	50173809	*	1012	6.72561	6.70886	6.74217	-0.033318	0.851163	0.935184	FALSE	nonsig	1012	*	Promoter (<=1kb)	6442	SGCA	393
chr11	89675541	89675865	*	325	3.98648	3.94071	4.03084	-0.0901305	0.851192	0.935207	FALSE	nonsig	325	*	Intron (ENST00000529567.6/219595, intron 10 of 17)	219595	FOLH1B	16244
chr22	28068795	28069392	*	598	4.34108	4.37182	4.30968	0.0621381	0.851194	0.935207	TRUE	nonsig	598	*	Intron (ENST00000612946.4/23331, intron 10 of 20)	23331	TTC28	24743
chr6	9492755	9493456	*	702	4.89391	4.86561	4.92167	-0.0560643	0.851239	0.935247	TRUE	nonsig	702	*	Distal Intergenic	124901255	LOC124901255	268161
chr8	24651969	24653306	*	1338	6.02514	6.00321	6.04674	-0.0435235	0.851241	0.935247	FALSE	nonsig	1338	*	Intron (ENST00000519689.1/101929294, intron 2 of 4)	101929294	ADAM7-AS1	-103351
chr11	83453055	83453577	*	523	4.8175	4.79811	4.83663	-0.038522	0.851255	0.935256	FALSE	nonsig	523	*	Distal Intergenic	1740	DLG2	8572
chr1	30618340	30618972	*	633	5.47466	5.44626	5.50252	-0.0562556	0.851263	0.935256	FALSE	nonsig	633	*	Distal Intergenic	4146	MATN1	97163
chr10	74602154	74603362	*	1209	6.49915	6.52015	6.47785	0.042296	0.851264	0.935256	FALSE	nonsig	1209	*	Intron (ENST00000672429.1/132, intron 8 of 9)	102723439	LOC102723439	-71601
chr17	3379820	3380381	*	562	4.30962	4.3478	4.2704	0.0774028	0.851288	0.935276	FALSE	nonsig	562	*	Intron (ENST00000573901.3/4995, intron 1 of 4)	9596	OR1R1P	-5549
chr9	12053168	12053665	*	498	4.51502	4.54208	4.48744	0.0546382	0.851303	0.935287	TRUE	nonsig	498	*	Intron (ENST00000649122.1/ENST00000649122.1, intron 4 of 5)	105375976	LOC105375976	105482
chr9	136141823	136143542	*	1720	6.49028	6.4719	6.50842	-0.036519	0.851314	0.935294	FALSE	nonsig	1720	*	Distal Intergenic	90120	TMEM250	-22948
chr11	102612869	102613414	*	546	5.5421	5.51447	5.5692	-0.0547306	0.851322	0.935298	FALSE	nonsig	546	*	Intron (ENST00000542119.1/ENST00000542119.1, intron 1 of 3)	9313	MMP20	-5019
chr3	109304432	109304670	*	239	3.88653	3.92642	3.8455	0.0809215	0.851329	0.9353	FALSE	nonsig	239	*	Exon (ENST00000478945.1/151871, exon 7 of 9)	151871	DPPA2	11847
chr3	135381814	135384150	*	2337	7.75067	7.76149	7.73977	0.0217242	0.85135	0.935317	TRUE	nonsig	2337	*	Intron (ENST00000649588.1/102724019, intron 1 of 6)	105374122	LOC105374122	55708
chr15	35102629	35103793	*	1165	7.43419	7.44746	7.4208	0.0266556	0.851368	0.935332	TRUE	nonsig	1165	*	Intron (ENST00000559246.1/ENST00000559246.1, intron 1 of 1)	388112	NANOGP8	-17334
chr8	101103613	101104552	*	940	5.14347	5.16803	5.11848	0.0495508	0.851381	0.935332	FALSE	nonsig	940	*	Distal Intergenic	105375674	LINC03044	21606
chr3	195159949	195160766	*	818	4.63072	4.59711	4.66357	-0.0664684	0.851386	0.935332	FALSE	nonsig	818	*	Intron (ENST00000310380.11/152002, intron 2 of 3)	152002	XXYLT1	-5846
chr15	73970357	73970619	*	263	5.55345	5.57554	5.53102	0.0445164	0.85139	0.935332	FALSE	nonsig	263	*	Distal Intergenic	9399	STOML1	15881
chr14	85305742	85306806	*	1065	6.67247	6.69204	6.65264	0.0393993	0.851395	0.935332	FALSE	nonsig	1065	*	Distal Intergenic	105370605	LINC02329	-79121
chr14	25097026	25097405	*	380	4.14698	4.11055	4.18251	-0.0719627	0.851399	0.935332	FALSE	nonsig	380	*	Distal Intergenic	29091	STXBP6	-46879
chr2	164913533	164913836	*	304	3.81654	3.7724	3.85937	-0.0869628	0.851401	0.935332	TRUE	nonsig	304	*	Promoter (1-2kb)	151258	SLC38A11	-1447
chr7	47908236	47908769	*	534	3.90067	3.94827	3.85146	0.0968121	0.851404	0.935332	FALSE	nonsig	534	*	Exon (ENST00000289672.7/168507, exon 9 of 57)	168507	PKD1L1	39697
chr1	204088779	204089695	*	917	5.60765	5.58059	5.63421	-0.0536129	0.851424	0.935334	FALSE	nonsig	917	*	Intron (ENST00000367203.8/9580, intron 1 of 6)	9580	SOX13	10650
chr5	152514584	152515272	*	689	5.45162	5.47946	5.42323	0.0562292	0.851434	0.935334	FALSE	nonsig	689	*	Intron (ENST00000663460.1/124901117, intron 1 of 3)	56923	NMUR2	-81216
chr6	166757386	166758625	*	1240	6.73745	6.72013	6.75456	-0.0344279	0.851437	0.935334	FALSE	nonsig	1240	*	Promoter (<=1kb)	6196	RPS6KA2	0
chr5	159586360	159587221	*	862	6.0832	6.06414	6.10202	-0.0378777	0.851438	0.935334	FALSE	nonsig	862	*	Promoter (<=1kb)	105377684	LOC105377684	0
chr6	78693682	78694373	*	692	5.31188	5.34103	5.28212	0.0589103	0.851439	0.935334	FALSE	nonsig	692	*	Distal Intergenic	105377865	LOC105377865	-87646
chr8	19524563	19525107	*	545	4.95197	4.93236	4.97133	-0.0389682	0.851439	0.935334	FALSE	nonsig	545	*	Intron (ENST00000454498.6/55790, intron 3 of 9)	55790	CSGALNACT1	6913
chr3	197820865	197821271	*	407	3.90343	3.93876	3.86721	0.0715579	0.851441	0.935334	FALSE	nonsig	407	*	Promoter (<=1kb)	84859	LRCH3	532
chr4	1104852	1105913	*	1062	6.06726	6.04973	6.08457	-0.0348459	0.851451	0.935339	FALSE	nonsig	1062	*	Intron (ENST00000698262.1/285498, intron 2 of 11)	285498	RNF212	-4992
chr4	16293317	16293535	*	219	4.29196	4.31881	4.26461	0.0541978	0.851456	0.935339	FALSE	nonsig	219	*	Intron (ENST00000573950.5/202020, intron 3 of 3)	124900674	LOC124900674	-29419
chr5	154233322	154233757	*	436	4.12073	4.16323	4.07693	0.0862959	0.851472	0.935348	FALSE	nonsig	436	*	Intron (ENST00000425427.6/55568, intron 1 of 6)	55568	GALNT10	42325
chr4	77418252	77418776	*	525	5.80526	5.82375	5.78653	0.0372198	0.85148	0.935348	TRUE	nonsig	525	*	Intron (ENST00000497512.5/901, intron 10 of 11)	105377295	LOC105377295	75510
chr21	43298028	43298416	*	389	4.42952	4.40186	4.45667	-0.0548109	0.851482	0.935348	FALSE	nonsig	389	*	Distal Intergenic	100126693	LINC00322	33623
chr22	32308924	32309239	*	316	3.97263	3.94185	4.00276	-0.0609148	0.851484	0.935348	TRUE	nonsig	316	*	Intron (ENST00000701275.1/6527, intron 2 of 2)	107985561	LOC107985561	25021
chr18	56391616	56392812	*	1197	6.4646	6.44668	6.48229	-0.0356167	0.851521	0.935383	TRUE	nonsig	1197	*	Distal Intergenic	105372135	LOC105372135	-180318
chr3	68117021	68117659	*	639	5.32835	5.30214	5.35409	-0.0519433	0.851527	0.935383	TRUE	nonsig	639	*	Intron (ENST00000478136.6/407738, intron 2 of 4)	407738	TAFA1	110791
chr4	33941829	33942513	*	685	4.74069	4.76763	4.71323	0.0544032	0.851535	0.935383	FALSE	nonsig	685	*	Intron (ENST00000505326.6/105374392, intron 2 of 2)	105374392	LOC105374392	43839
chr21	18519697	18520264	*	568	5.66211	5.63509	5.68863	-0.0535406	0.851536	0.935383	FALSE	nonsig	568	*	Distal Intergenic	5651	TMPRSS15	-33818
chr14	103803701	103804179	*	479	5.90791	5.88641	5.92909	-0.0426843	0.851546	0.935387	FALSE	nonsig	479	*	Intron (ENST00000202556.14/23368, intron 1 of 16)	23368	PPP1R13B	-6213
chr21	14443210	14444101	*	892	5.1504	5.12331	5.17699	-0.0536865	0.85155	0.935387	FALSE	nonsig	892	*	Distal Intergenic	64092	SAMSN1	56505
chr8	142023769	142024164	*	396	4.6424	4.61626	4.66808	-0.0518135	0.851566	0.935399	FALSE	nonsig	396	*	Distal Intergenic	100616268	MIR4472-1	-152175
chr5	92733435	92734143	*	709	4.51695	4.54356	4.48985	0.0537031	0.851576	0.935401	TRUE	nonsig	709	*	Distal Intergenic	105379082	LOC105379082	-45181
chrX	148382277	148383581	*	1305	5.83138	5.85536	5.80699	0.0483636	0.851581	0.935401	FALSE	nonsig	1305	*	Distal Intergenic	2334	AFF2	-117036
chr8	56447723	56448483	*	761	6.2673	6.24853	6.28583	-0.0372932	0.851585	0.935401	FALSE	nonsig	761	*	Promoter (1-2kb)	5179	PENK	-1052
chr1	33256859	33257305	*	447	5.93908	5.96047	5.91737	0.0431011	0.851588	0.935401	TRUE	nonsig	447	*	Promoter (<=1kb)	149076	ZNF362	240
chr5	123263476	123264548	*	1073	6.4211	6.43939	6.40258	0.0368097	0.851598	0.935406	FALSE	nonsig	1073	*	Distal Intergenic	153241	CEP120	88028
chr8	50641078	50641564	*	487	5.03472	5.05752	5.01156	0.0459615	0.851617	0.935422	FALSE	nonsig	487	*	Promoter (2-3kb)	54212	SNTG1	-2277
chr6	120951093	120951815	*	723	4.52102	4.55276	4.48857	0.0641844	0.85164	0.935441	FALSE	nonsig	723	*	Distal Intergenic	221322	TBC1D32	154355
chr2	28383073	28383450	*	378	4.17088	4.14648	4.19488	-0.0484004	0.851645	0.935441	FALSE	nonsig	378	*	Distal Intergenic	2355	FOSL2	-8998
chr8	64751691	64752572	*	882	6.34874	6.36732	6.32992	0.0373941	0.851664	0.93545	TRUE	nonsig	882	*	Intron (ENST00000310193.4/9420, intron 1 of 5)	9420	CYP7B1	46165
chr1	233944748	233946197	*	1450	6.38266	6.3669	6.39825	-0.0313432	0.851668	0.93545	TRUE	nonsig	1450	*	Intron (ENST00000366618.8/148641, intron 2 of 7)	148641	SLC35F3	40072
chr5	80711729	80712238	*	510	6.42938	6.44395	6.41465	0.0293014	0.851668	0.93545	FALSE	nonsig	510	*	Promoter (2-3kb)	4437	MSH3	-2967
chr5	59471398	59471988	*	591	4.19933	4.22516	4.17303	0.0521254	0.851679	0.935456	FALSE	nonsig	591	*	Intron (ENST00000507116.6/5144, intron 1 of 14)	5144	PDE4D	-40798
chr3	113287078	113288525	*	1448	7.19017	7.20422	7.17598	0.0282441	0.851692	0.935465	FALSE	nonsig	1448	*	Promoter (2-3kb)	91653	BOC	2518
chr19	12769559	12770102	*	544	6.23334	6.22101	6.24558	-0.0245648	0.851699	0.935467	FALSE	nonsig	544	*	Promoter (1-2kb)	29911	HOOK2	-1475
chr5	5693194	5693483	*	290	4.066	4.10032	4.03085	0.0694784	0.85171	0.935467	TRUE	nonsig	290	*	Intron (ENST00000659085.1/105374634, intron 1 of 2)	105374634	LOC105374634	4389
chr4	169619336	169621082	*	1747	9.90571	9.89981	9.91159	-0.0117802	0.851711	0.935467	TRUE	nonsig	1747	*	Promoter (<=1kb)	1182	CLCN3	0
chr18	35817732	35818615	*	884	5.82601	5.84523	5.80653	0.0386962	0.851714	0.935467	FALSE	nonsig	884	*	Distal Intergenic	406963	MIR187	86311
chr14	51872407	51873893	*	1487	7.29538	7.28387	7.3068	-0.0229296	0.851729	0.935478	TRUE	nonsig	1487	*	5' UTR	54331	GNG2	-3699
chr8	42171291	42172227	*	937	6.13048	6.11111	6.1496	-0.0384855	0.851737	0.935482	FALSE	nonsig	937	*	3' UTR	10947	AP3M2	3526
chr4	149928659	149929596	*	938	5.93088	5.91444	5.94712	-0.0326831	0.851746	0.935485	FALSE	nonsig	938	*	Distal Intergenic	285423	IQCM	-32426
chr4	28224939	28226390	*	1452	8.0145	8.00535	8.0236	-0.018257	0.851757	0.935493	TRUE	nonsig	1452	*	Promoter (<=1kb)	105374557	LOC105374557	0
chr14	57828965	57829536	*	572	5.04576	5.02263	5.06852	-0.0458952	0.851764	0.935494	FALSE	nonsig	572	*	Intron (ENST00000556826.6/341880, intron 1 of 7)	341880	SLC35F4	-29458
chr10	58547983	58548352	*	370	3.89081	3.92724	3.85343	0.0738115	0.851781	0.935502	TRUE	nonsig	370	*	Intron (ENST00000373886.8/80114, intron 1 of 20)	80114	BICC1	35111
chr6	139134762	139135384	*	623	8.0282	8.0382	8.01813	0.0200759	0.851781	0.935502	FALSE	nonsig	623	*	Promoter (<=1kb)	51696	HECA	0
chr6	14784688	14785469	*	782	4.93431	4.96344	4.90459	0.0588505	0.851787	0.935503	FALSE	nonsig	782	*	Intron (ENST00000629853.2/105374945, intron 3 of 3)	101928354	LOC101928354	-127869
chr21	34693195	34693532	*	338	4.13834	4.1675	4.10857	0.0589306	0.851796	0.935507	FALSE	nonsig	338	*	Intron (ENST00000349499.3/54102, intron 1 of 5)	54102	CLIC6	23806
chr20	610253	610659	*	407	6.52588	6.50664	6.54486	-0.0382225	0.851803	0.935509	FALSE	nonsig	407	*	Promoter (<=1kb)	6939	TCF15	0
chr6	106801320	106802543	*	1224	5.7312	5.7516	5.7105	0.0410972	0.851809	0.935511	FALSE	nonsig	1224	*	Distal Intergenic	100422737	LINC02532	-13172
chr9	84423825	84425041	*	1217	6.00738	6.02774	5.98673	0.0410119	0.851815	0.935512	FALSE	nonsig	1217	*	Intron (ENST00000650453.1/102724036, intron 1 of 6)	64078	SLC28A3	-83067
chr2	76288225	76289098	*	874	4.92178	4.88678	4.95595	-0.0691762	0.851824	0.935516	FALSE	nonsig	874	*	Intron (ENST00000669228.1/ENST00000669228.1, intron 1 of 4)	6936	GCFC2	-577240
chr4	163968756	163969531	*	776	4.72277	4.76087	4.68363	0.0772435	0.851847	0.935535	TRUE	nonsig	776	*	Intron (ENST00000514618.6/55016, intron 3 of 9)	55016	MARCHF1	19390
chr5	115639435	115639657	*	223	4.29857	4.34023	4.25567	0.0845553	0.851854	0.935536	FALSE	nonsig	223	*	Distal Intergenic	100302736	TMED7-TICAM2	-6443
chr11	120316804	120317682	*	879	5.3143	5.29012	5.33808	-0.0479603	0.851857	0.935536	FALSE	nonsig	879	*	Promoter (<=1kb)	25833	POU2F3	0
chr6	129860997	129861422	*	426	4.08196	4.12168	4.04111	0.0805687	0.851866	0.935539	FALSE	nonsig	426	*	Promoter (<=1kb)	253582	TMEM244	0
chr22	27662598	27662899	*	302	3.83608	3.79419	3.87678	-0.0825872	0.851871	0.935539	FALSE	nonsig	302	*	Distal Intergenic	125177369	CPMER	52071
chr22	44574793	44575510	*	718	5.36806	5.33827	5.39724	-0.0589651	0.851876	0.935539	FALSE	nonsig	718	*	Distal Intergenic	388910	LINC00207	3750
chr1	36125568	36126034	*	467	4.90366	4.92621	4.88075	0.0454553	0.851885	0.935543	FALSE	nonsig	467	*	Promoter (<=1kb)	1296	COL8A2	-346
chr10	127525698	127526627	*	930	5.4392	5.41022	5.46762	-0.0573983	0.851892	0.935546	FALSE	nonsig	930	*	Distal Intergenic	594857	NPS	-22682
chr17	73710131	73710553	*	423	5.24424	5.26407	5.22414	0.0399261	0.851913	0.935564	FALSE	nonsig	423	*	Distal Intergenic	100134391	LOC100134391	-27301
chr2	37004951	37005414	*	464	4.70037	4.67973	4.72071	-0.0409831	0.851918	0.935564	FALSE	nonsig	464	*	Intron (ENST00000233099.6/54497, intron 30 of 35)	54497	HEATR5B	8581
chr4	174853619	174853965	*	347	4.59051	4.5563	4.62393	-0.0676231	0.851943	0.935584	TRUE	nonsig	347	*	Intron (ENST00000507652.5/101928551, intron 2 of 2)	11086	ADAM29	23930
chr7	36210504	36210786	*	283	4.22931	4.26591	4.19176	0.0741484	0.85195	0.935584	FALSE	nonsig	283	*	Intron (ENST00000242108.9/80820, intron 2 of 7)	80820	EEPD1	57250
chr5	93249724	93251002	*	1279	4.96412	4.94041	4.98744	-0.047039	0.851953	0.935584	FALSE	nonsig	1279	*	Distal Intergenic	441094	NR2F1-AS1	171333
chr12	98951592	98952100	*	509	4.31662	4.35303	4.27927	0.0737685	0.851961	0.935584	FALSE	nonsig	509	*	Intron (ENST00000551372.1/ENST00000551372.1, intron 2 of 3)	56899	ANKS1B	-56292
chr7	3758948	3759237	*	290	3.82167	3.79126	3.85146	-0.0601984	0.851962	0.935584	FALSE	nonsig	290	*	Intron (ENST00000404826.7/221935, intron 4 of 44)	221935	SDK1	-191683
chr11	126564425	126565022	*	598	5.20221	5.1816	5.22253	-0.0409323	0.851974	0.935587	FALSE	nonsig	598	*	Intron (ENST00000548204.1/100874250, intron 1 of 1)	100874250	KIRREL3-AS1	20478
chr9	1100495	1101385	*	891	6.00821	5.99062	6.02558	-0.0349593	0.851975	0.935587	FALSE	nonsig	891	*	Distal Intergenic	10655	DMRT2	45871
chr17	18241869	18242329	*	461	4.60676	4.58356	4.62959	-0.0460294	0.851993	0.935597	FALSE	nonsig	461	*	Exon (ENST00000316843.9/3996, exon 19 of 23)	2314	FLII	3639
chr16	86608199	86608710	*	512	5.2787	5.29992	5.25716	0.0427571	0.851997	0.935597	FALSE	nonsig	512	*	Distal Intergenic	2300	FOXL1	29650
chr9	12584831	12585549	*	719	6.21048	6.22892	6.19179	0.0371337	0.851999	0.935597	FALSE	nonsig	719	*	Distal Intergenic	7306	TYRP1	-99890
chr1	96513442	96513918	*	477	4.24447	4.21192	4.2763	-0.0643786	0.852009	0.935603	FALSE	nonsig	477	*	Distal Intergenic	101928241	LINC01787	-139317
chr12	106045429	106045630	*	202	3.82078	3.77699	3.86329	-0.0862906	0.852042	0.935614	TRUE	nonsig	202	*	Distal Intergenic	9891	NUAK1	38403
chr9	90102208	90102724	*	517	7.39982	7.38858	7.41096	-0.0223786	0.852042	0.935614	FALSE	nonsig	517	*	Distal Intergenic	286370	MIR4290HG	-60709
chr2	155020182	155020628	*	447	4.75802	4.78819	4.72721	0.0609807	0.852053	0.935614	FALSE	nonsig	447	*	Distal Intergenic	105373696	LOC105373696	-51081
chr7	54989184	54989441	*	258	4.00184	4.03772	3.96504	0.0726834	0.852054	0.935614	TRUE	nonsig	258	*	Distal Intergenic	1956	EGFR	-29576
chr15	76393376	76394223	*	848	6.21702	6.19947	6.23435	-0.034876	0.852057	0.935614	FALSE	nonsig	848	*	Intron (ENST00000563290.6/49855, intron 27 of 31)	49855	SCAPER	-8125
chr17	5592164	5592993	*	830	6.4114	6.42342	6.39927	0.0241506	0.852063	0.935614	FALSE	nonsig	830	*	Intron (ENST00000572143.2/22861, intron 1 of 17)	22861	NLRP1	-7652
chr12	18250219	18250803	*	585	5.45075	5.47261	5.42855	0.0440599	0.852064	0.935614	TRUE	nonsig	585	*	Promoter (2-3kb)	5288	PIK3C2G	2605
chr15	53404854	53405453	*	600	4.73718	4.7597	4.71431	0.0453855	0.852066	0.935614	FALSE	nonsig	600	*	Distal Intergenic	256764	WDR72	135627
chr10	129018363	129018817	*	455	4.91931	4.94958	4.88839	0.0611891	0.852069	0.935614	FALSE	nonsig	455	*	Distal Intergenic	124902559	LOC124902559	17921
chr1	162166137	162167777	*	1641	7.24168	7.22889	7.25436	-0.0254702	0.85207	0.935614	FALSE	nonsig	1641	*	Intron (ENST00000361897.10/9722, intron 2 of 9)	105371475	LOC105371475	7083
chr17	40019410	40019827	*	418	4.72358	4.68827	4.75805	-0.0697736	0.852079	0.935614	FALSE	nonsig	418	*	Promoter (<=1kb)	9862	MED24	783
chr15	101440210	101441654	*	1445	6.27172	6.28613	6.25717	0.0289672	0.852084	0.935614	FALSE	nonsig	1445	*	Promoter (2-3kb)	5046	PCSK6	2009
chr11	26296742	26298033	*	1292	6.48522	6.50138	6.46888	0.0324984	0.852085	0.935614	FALSE	nonsig	1292	*	Intron (ENST00000672621.1/63982, intron 1 of 27)	63982	ANO3	-11566
chr4	9495399	9495882	*	484	5.58425	5.5605	5.60762	-0.0471179	0.852092	0.935614	FALSE	nonsig	484	*	Exon (ENST00000509439.1/ENST00000509439.1, exon 2 of 3)	644414	DEFB131A	50985
chr11	59523674	59523964	*	291	4.14867	4.11237	4.18408	-0.0717125	0.852099	0.935614	FALSE	nonsig	291	*	Distal Intergenic	390199	OR4D9	12135
chr14	100535716	100536465	*	750	5.78146	5.80461	5.75794	0.0466654	0.852102	0.935614	FALSE	nonsig	750	*	Promoter (2-3kb)	124903382	LOC124903382	-2474
chr14	104516335	104516715	*	381	4.22734	4.19221	4.26164	-0.0694297	0.852105	0.935614	FALSE	nonsig	381	*	Intron (ENST00000415614.6/388021, intron 3 of 3)	400258	C14orf180	-63049
chr8	26020719	26021227	*	509	4.86587	4.89741	4.83363	0.0637787	0.852116	0.935621	FALSE	nonsig	509	*	Intron (ENST00000520164.6/64641, intron 6 of 15)	64641	EBF2	20261
chr1	17546869	17547395	*	527	4.64991	4.62572	4.6737	-0.047981	0.852155	0.935647	FALSE	nonsig	527	*	Intron (ENST00000361221.8/55160, intron 1 of 28)	55160	ARHGEF10L	7171
chr9	1355527	1356092	*	566	5.52733	5.55477	5.49936	0.0554105	0.852155	0.935647	FALSE	nonsig	566	*	Distal Intergenic	10655	DMRT2	300903
chr11	19422180	19422870	*	691	5.31529	5.29433	5.33595	-0.0416169	0.852155	0.935647	FALSE	nonsig	691	*	Intron (ENST00000360655.8/89797, intron 1 of 37)	89797	NAV2	71456
chr12	100373071	100373422	*	352	4.11366	4.0738	4.15245	-0.0786564	0.852231	0.935722	FALSE	nonsig	352	*	Intron (ENST00000323346.10/246213, intron 1 of 11)	246213	SLC17A8	15703
chr17	45955099	45955345	*	247	4.27868	4.24095	4.31544	-0.0744875	0.852234	0.935722	FALSE	nonsig	247	*	Intron (ENST00000680674.1/4137, intron 1 of 10)	4137	MAPT	-6976
chr3	195441975	195442251	*	277	6.47718	6.46112	6.49306	-0.0319415	0.852239	0.935722	FALSE	nonsig	277	*	Promoter (<=1kb)	23527	ACAP2	25
chr4	185952875	185953063	*	189	4.31194	4.34811	4.27483	0.0732789	0.852258	0.935737	FALSE	nonsig	189	*	Intron (ENST00000284776.11/8470, intron 1 of 20)	8470	SORBS2	3271
chr6	148986617	148987458	*	842	4.88564	4.85956	4.91127	-0.0517107	0.852271	0.935741	FALSE	nonsig	842	*	Intron (ENST00000367463.5/10090, intron 5 of 7)	100128176	UST-AS1	-21933
chr7	97145028	97145547	*	520	4.48512	4.51802	4.45146	0.0665585	0.852272	0.935741	FALSE	nonsig	520	*	Promoter (2-3kb)	57001	SDHAF3	2347
chr12	97035759	97036375	*	617	5.16432	5.14042	5.18784	-0.0474166	0.852288	0.935754	TRUE	nonsig	617	*	Intron (ENST00000552238.1/ENST00000552238.1, intron 1 of 1)	124902993	LOC124902993	10422
chr2	65913664	65914490	*	827	5.49826	5.51588	5.48041	0.0354713	0.852294	0.935755	TRUE	nonsig	827	*	Intron (ENST00000606978.5/105369168, intron 7 of 9)	105369168	LINC02934	-7439
chr20	18637268	18637826	*	559	5.5128	5.48479	5.54027	-0.0554757	0.852313	0.93577	FALSE	nonsig	559	*	Intron (ENST00000618693.4/92675, intron 4 of 4)	92675	DTD1	49214
chr6	16725162	16726079	*	918	6.14958	6.12612	6.17267	-0.0465517	0.852318	0.93577	TRUE	nonsig	918	*	Intron (ENST00000244769.8/6310, intron 3 of 8)	6310	ATXN1	24013
chr11	43239869	43240359	*	491	4.76239	4.73414	4.79009	-0.0559501	0.85233	0.935772	FALSE	nonsig	491	*	Intron (ENST00000533565.1/124902662, intron 1 of 2)	124902662	LOC124902662	29034
chr14	66067444	66067705	*	262	4.10674	4.15355	4.05836	0.0951899	0.85233	0.935772	TRUE	nonsig	262	*	Distal Intergenic	105370540	LINC02290	-43852
chrX	112068173	112068644	*	472	3.98756	3.95223	4.02205	-0.0698266	0.852351	0.93579	FALSE	nonsig	472	*	Intron (ENST00000262839.3/7224, intron 1 of 10)	7224	TRPC5	14132
chr17	77555001	77556972	*	1972	9.22622	9.23448	9.21791	0.0165679	0.852365	0.935791	FALSE	nonsig	1972	*	Promoter (1-2kb)	100507351	LOC100507351	-1170
chr2	132715562	132717263	*	1702	5.93224	5.952	5.91221	0.0397809	0.852373	0.935791	FALSE	nonsig	1702	*	Intron (ENST00000651100.1/ENST00000651100.1, intron 2 of 3)	344148	NCKAP5	14788
chr7	26507097	26507914	*	818	7.07671	7.09448	7.05872	0.0357573	0.852376	0.935791	FALSE	nonsig	818	*	Distal Intergenic	441204	LINC02981	19956
chr6	130735571	130735899	*	329	3.99025	3.94479	4.03433	-0.0895377	0.852383	0.935791	FALSE	nonsig	329	*	Distal Intergenic	100507203	SMLR1	-91507
chr2	60746219	60746693	*	475	4.5735	4.541	4.60528	-0.0642802	0.852385	0.935791	FALSE	nonsig	475	*	Distal Intergenic	64895	PAPOLG	-9560
chr20	60268400	60268916	*	517	4.74841	4.77975	4.71638	0.0633655	0.852386	0.935791	FALSE	nonsig	517	*	Intron (ENST00000654397.1/284757, intron 4 of 6)	693231	MIR646	-39558
chr2	16786836	16787891	*	1056	5.71278	5.68665	5.73843	-0.0517778	0.852397	0.935791	FALSE	nonsig	1056	*	Distal Intergenic	81553	CYRIA	-120505
chr12	102950163	102950911	*	749	5.71424	5.73626	5.69187	0.0443917	0.852398	0.935791	FALSE	nonsig	749	*	Promoter (<=1kb)	112267865	LOC112267865	0
chr1	21045039	21045511	*	473	4.01527	4.05181	3.97778	0.0740295	0.852401	0.935791	FALSE	nonsig	473	*	Intron (ENST00000374935.7/8672, intron 4 of 32)	8672	EIF4G3	5439
chr15	41557692	41558492	*	801	8.26478	8.27485	8.25464	0.0202131	0.852407	0.935791	FALSE	nonsig	801	*	Promoter (<=1kb)	7301	TYRO3	17
chr18	70424707	70424972	*	266	3.91006	3.94613	3.87308	0.0730487	0.852408	0.935791	FALSE	nonsig	266	*	Distal Intergenic	101060542	LINC01910	-40116
chr15	61833861	61834702	*	842	6.49682	6.47907	6.51437	-0.0353003	0.852416	0.935791	FALSE	nonsig	842	*	Promoter (<=1kb)	124903501	LOC124903501	0
chr12	131252733	131253190	*	458	4.50613	4.47445	4.53713	-0.0626844	0.852418	0.935791	FALSE	nonsig	458	*	Distal Intergenic	100128002	LOC100128002	-42332
chr6	5631358	5631648	*	291	4.02552	4.05652	3.99383	0.0626927	0.852439	0.9358	FALSE	nonsig	291	*	Intron (ENST00000324331.10/10667, intron 6 of 6)	101927950	LOC101927950	63624
chr22	37198390	37199990	*	1601	9.92223	9.9164	9.92805	-0.0116505	0.85244	0.9358	FALSE	nonsig	1601	*	Promoter (<=1kb)	114904	C1QTNF6	0
chr1	110207644	110208202	*	559	7.58123	7.56864	7.59372	-0.0250749	0.852442	0.9358	FALSE	nonsig	559	*	Promoter (1-2kb)	100873974	KCNC4-DT	1785
chr15	91897713	91898544	*	832	4.51052	4.54431	4.47592	0.0683838	0.852459	0.935808	FALSE	nonsig	832	*	Intron (ENST00000318445.11/28232, intron 1 of 9)	28232	SLCO3A1	-42774
chrX	70960651	70960988	*	338	4.01589	3.98662	4.04457	-0.0579488	0.852469	0.935808	FALSE	nonsig	338	*	Distal Intergenic	84889	SLC7A3	-29526
chr1	30103786	30104463	*	678	6.24047	6.22323	6.2575	-0.0342665	0.852471	0.935808	FALSE	nonsig	678	*	Distal Intergenic	101929406	LINC01648	-66174
chr22	32539540	32540947	*	1408	6.86958	6.88381	6.85522	0.0285863	0.852472	0.935808	FALSE	nonsig	1408	*	Intron (ENST00000358763.7/8224, intron 8 of 13)	8224	SYN3	-9338
chr14	33520295	33521916	*	1622	6.94467	6.93011	6.95908	-0.0289677	0.852497	0.935808	FALSE	nonsig	1622	*	Intron (ENST00000551634.6/64067, intron 3 of 10)	64067	NPAS3	-38269
chr6	104046649	104046963	*	315	3.94305	3.90193	3.98303	-0.081101	0.852499	0.935808	FALSE	nonsig	315	*	Distal Intergenic	124900225	LOC124900225	463514
chr2	63486812	63487389	*	578	5.98784	5.9596	6.01554	-0.0559355	0.852501	0.935808	FALSE	nonsig	578	*	Promoter (2-3kb)	51057	WDPCP	-2123
chr1	223698086	223698712	*	627	6.60883	6.58858	6.62879	-0.0402093	0.852503	0.935808	FALSE	nonsig	627	*	Promoter (2-3kb)	824	CAPN2	-2881
chr21	23621492	23622156	*	665	4.88752	4.86042	4.91411	-0.0536817	0.852508	0.935808	FALSE	nonsig	665	*	Distal Intergenic	105372749	LOC105372749	-82104
chr6	45496969	45497413	*	445	4.40963	4.44171	4.37681	0.0649051	0.852509	0.935808	FALSE	nonsig	445	*	Intron (ENST00000483377.5/860, intron 5 of 7)	860	RUNX2	74392
chr7	33578822	33579218	*	397	3.92149	3.8766	3.96502	-0.0884176	0.852511	0.935808	TRUE	nonsig	397	*	Intron (ENST00000672717.1/27241, intron 20 of 21)	124901611	LOC124901611	40639
chr3	140831148	140831865	*	718	5.10477	5.07244	5.13638	-0.0639456	0.852513	0.935808	FALSE	nonsig	718	*	Distal Intergenic	55186	SLC25A36	-109965
chr14	102154836	102155832	*	997	6.70771	6.69536	6.71996	-0.0245965	0.852515	0.935808	FALSE	nonsig	997	*	Promoter (1-2kb)	91833	WDR20	-1427
chr12	53935447	53935850	*	404	4.283	4.30838	4.25716	0.0512113	0.852546	0.935832	FALSE	nonsig	404	*	Promoter (2-3kb)	3229	HOXC13	-2981
chr10	129501997	129502610	*	614	5.10554	5.07994	5.13068	-0.0507424	0.852556	0.935832	FALSE	nonsig	614	*	Intron (ENST00000306010.8/4255, intron 1 of 4)	4255	MGMT	34735
chr12	94776399	94777296	*	898	5.2622	5.23888	5.28514	-0.0462614	0.852561	0.935832	FALSE	nonsig	898	*	Distal Intergenic	160313	KRT19P2	-56851
chr1	184272124	184272752	*	629	5.03201	5.00693	5.05665	-0.0497134	0.852561	0.935832	FALSE	nonsig	629	*	Distal Intergenic	118827814	C1orf21-DT	113952
chr2	102397060	102398092	*	1033	5.49	5.51393	5.46567	0.0482569	0.852562	0.935832	FALSE	nonsig	1033	*	3' UTR	8807	IL18RAP	-20597
chr3	51162568	51163518	*	951	5.90263	5.92047	5.88457	0.0358966	0.852567	0.935832	FALSE	nonsig	951	*	Intron (ENST00000266037.10/1795, intron 12 of 52)	7873	MANF	-221773
chr5	158028085	158028582	*	498	4.21626	4.1899	4.24214	-0.0522463	0.852572	0.935833	FALSE	nonsig	498	*	Distal Intergenic	9685	CLINT1	-168940
chr4	3942548	3942914	*	367	5.28671	5.30493	5.26825	0.0366772	0.852584	0.935839	FALSE	nonsig	367	*	Exon (ENST00000313946.12/348926, exon 4 of 4)	348926	FAM86EP	10251
chr21	29874731	29876469	*	1739	7.28938	7.30157	7.27709	0.0244863	0.852596	0.935839	FALSE	nonsig	1739	*	Intron (ENST00000389125.7/2897, intron 1 of 15)	2897	GRIK1	63063
chr6	29107747	29108247	*	501	4.59537	4.62507	4.56504	0.0600347	0.852601	0.935839	FALSE	nonsig	501	*	Promoter (<=1kb)	442186	OR2J3	0
chr15	91271407	91271998	*	592	6.1309	6.14841	6.11316	0.0352502	0.852602	0.935839	FALSE	nonsig	592	*	Intron (ENST00000545111.6/9899, intron 8 of 11)	9899	SV2B	12930
chr15	67033057	67034321	*	1265	6.10247	6.08594	6.11881	-0.0328668	0.852603	0.935839	FALSE	nonsig	1265	*	Intron (ENST00000702335.1/102723493, intron 1 of 2)	102723493	SMAD3-DT	24891
chr2	174787508	174788334	*	827	6.25307	6.27156	6.23435	0.0372046	0.852618	0.935845	FALSE	nonsig	827	*	Promoter (<=1kb)	124907908	LOC124907908	0
chr9	110466985	110467337	*	353	3.90312	3.86025	3.94476	-0.0845095	0.852626	0.935845	FALSE	nonsig	353	*	Intron (ENST00000374469.6/79987, intron 17 of 47)	79987	SVEP1	82717
chr8	6903029	6904141	*	1113	5.38033	5.36051	5.39988	-0.0393656	0.852629	0.935845	FALSE	nonsig	1113	*	Distal Intergenic	1671	DEFA6	21935
chr20	60505498	60505734	*	237	3.87569	3.91835	3.83174	0.0866119	0.852633	0.935845	FALSE	nonsig	237	*	Intron (ENST00000668055.1/284757, intron 3 of 4)	100616362	MIR4533	27387
chr7	47403114	47403583	*	470	4.6384	4.66629	4.60996	0.0563345	0.852634	0.935845	FALSE	nonsig	470	*	Promoter (<=1kb)	64759	TNS3	0
chr11	1335528	1337442	*	1915	7.27104	7.25646	7.28548	-0.0290157	0.852655	0.935862	FALSE	nonsig	1915	*	Promoter (<=1kb)	124902606	LOC124902606	0
chr11	116918117	116918676	*	560	5.00411	5.03878	4.96859	0.0701913	0.852662	0.935864	TRUE	nonsig	560	*	Intron (ENST00000445177.6/23387, intron 4 of 24)	23387	SIK3	38368
chr22	34207951	34208241	*	291	4.25562	4.29525	4.21486	0.0803857	0.85267	0.935865	FALSE	nonsig	291	*	Promoter (1-2kb)	105373009	LL22NC03-13G6.2	1021
chr11	43213476	43213751	*	276	4.07708	4.112	4.04128	0.070725	0.852672	0.935865	FALSE	nonsig	276	*	Intron (ENST00000533565.1/124902662, intron 1 of 2)	124902662	LOC124902662	55642
chr6	130872330	130872859	*	530	5.20296	5.22474	5.18085	0.0438962	0.85268	0.935865	FALSE	nonsig	530	*	Exon (ENST00000527017.6/2037, exon 3 of 8)	2037	EPB41L2	-3423
chr3	158140695	158141104	*	410	4.24448	4.20264	4.28514	-0.0824924	0.852686	0.935865	FALSE	nonsig	410	*	Intron (ENST00000480820.5/51319, intron 3 of 9)	51319	RSRC1	18541
chr1	36600914	36602543	*	1630	6.97925	6.96884	6.98959	-0.020752	0.852688	0.935865	FALSE	nonsig	1630	*	Distal Intergenic	1441	CSF3R	-117636
chr4	72354434	72354638	*	205	3.81084	3.85212	3.76835	0.0837617	0.852699	0.935869	FALSE	nonsig	205	*	Intron (ENST00000286657.10/9508, intron 4 of 21)	9508	ADAMTS3	-42179
chr2	180674157	180674779	*	623	5.78363	5.76246	5.80449	-0.0420352	0.852701	0.935869	TRUE	nonsig	623	*	Intron (ENST00000429816.1/ENST00000429816.1, intron 1 of 3)	101669767	SCHLAP1	-17325
chr15	70466875	70467583	*	709	7.16692	7.18148	7.15221	0.0292711	0.852708	0.935869	TRUE	nonsig	709	*	Distal Intergenic	105370880	LINC02205	38345
chr3	127729699	127731123	*	1425	6.12498	6.1448	6.10489	0.0399133	0.852711	0.935869	FALSE	nonsig	1425	*	Intron (ENST00000453507.7/11343, intron 3 of 6)	11343	MGLL	5234
chr11	119681468	119681781	*	314	5.312	5.33342	5.29025	0.043168	0.852736	0.935891	FALSE	nonsig	314	*	Intron (ENST00000531468.2/5818, intron 1 of 9)	5818	NECTIN1	-3867
chr7	31043076	31043561	*	486	4.73558	4.76393	4.70667	0.0572639	0.852755	0.935906	FALSE	nonsig	486	*	Distal Intergenic	117	ADCYAP1R1	-8747
chr2	8322757	8323061	*	305	4.116	4.15725	4.07354	0.0837098	0.852762	0.935907	FALSE	nonsig	305	*	Promoter (1-2kb)	339789	LINC00299	1569
chr20	2539052	2539832	*	781	5.33321	5.31626	5.34996	-0.0336969	0.852767	0.935907	TRUE	nonsig	781	*	Promoter (2-3kb)	117532	TMC2	2479
chr2	121199950	121200334	*	385	3.97594	4.01867	3.93191	0.086752	0.852799	0.935932	FALSE	nonsig	385	*	Distal Intergenic	29842	TFCP2L1	33940
chr1	183484387	183484698	*	312	4.35424	4.32275	4.38507	-0.0623188	0.8528	0.935932	FALSE	nonsig	312	*	Intron (ENST00000440812.7/9887, intron 1 of 7)	9887	SMG7	11455
chr10	69686107	69686824	*	718	4.83099	4.85603	4.80551	0.0505172	0.85281	0.935935	FALSE	nonsig	718	*	Promoter (1-2kb)	105378346	LINC02651	1208
chr3	60993023	60993879	*	857	5.02289	4.99541	5.04985	-0.0544388	0.852817	0.935935	FALSE	nonsig	857	*	Intron (ENST00000492590.6/2272, intron 3 of 9)	124906379	LOC124906379	-136418
chr6	140041763	140042505	*	743	5.82097	5.83827	5.80346	0.0348066	0.852817	0.935935	TRUE	nonsig	743	*	Intron (ENST00000456896.6/100507477, intron 1 of 3)	100507477	LINC02941	-32653
chr10	78963725	78963998	*	274	4.47605	4.50514	4.44636	0.0587778	0.852822	0.935935	FALSE	nonsig	274	*	Promoter (1-2kb)	283050	ZMIZ1-AS1	-1331
chr2	29106784	29107310	*	527	5.22359	5.24423	5.20266	0.0415662	0.852847	0.935955	FALSE	nonsig	527	*	Intron (ENST00000401605.5/79745, intron 1 of 14)	79745	CLIP4	-6686
chr1	181986084	181987142	*	1059	5.36846	5.34398	5.39254	-0.0485679	0.852855	0.935955	TRUE	nonsig	1059	*	Intron (ENST00000671017.1/ENST00000671017.1, intron 1 of 1)	127665	ZNF648	74570
chrX	132676755	132677296	*	542	5.08007	5.05185	5.10775	-0.0558943	0.852856	0.935955	FALSE	nonsig	542	*	Intron (ENST00000370833.7/90161, intron 3 of 4)	100874102	HS6ST2-AS1	9113
chr3	37713575	37713993	*	419	4.73894	4.77143	4.7057	0.065737	0.852885	0.935982	FALSE	nonsig	419	*	Intron (ENST00000264741.10/3680, intron 18 of 27)	3680	ITGA9	29699
chr1	198298372	198299129	*	758	5.6887	5.66663	5.71044	-0.0438065	0.8529	0.935993	TRUE	nonsig	758	*	Intron (ENST00000538004.5/140609, intron 9 of 9)	140609	NEK7	20668
chr18	69845729	69846228	*	500	4.4114	4.37847	4.44358	-0.0651111	0.852917	0.936003	TRUE	nonsig	500	*	3' UTR	10666	CD226	49581
chr9	121822123	121822706	*	584	4.77011	4.74238	4.79732	-0.0549362	0.852919	0.936003	FALSE	nonsig	584	*	3' UTR	153090	DAB2IP	61783
chr14	95320168	95320420	*	253	4.69722	4.73332	4.66019	0.0731303	0.852926	0.936004	FALSE	nonsig	253	*	Promoter (<=1kb)	101929080	LINC02292	0
chr16	22117225	22118161	*	937	6.34307	6.35741	6.32858	0.0288277	0.852946	0.93602	FALSE	nonsig	937	*	Promoter (2-3kb)	146177	VWA3A	-2863
chr13	23434560	23434865	*	306	4.50216	4.4702	4.53343	-0.0632307	0.85296	0.936031	FALSE	nonsig	306	*	Promoter (<=1kb)	26278	SACS	-797
chr8	28787666	28788193	*	528	5.77749	5.75893	5.79582	-0.0368964	0.852982	0.93605	FALSE	nonsig	528	*	3' UTR	55756	INTS9	-3666
chr11	115139750	115139996	*	247	3.91689	3.87488	3.9577	-0.0828175	0.852999	0.936062	FALSE	nonsig	247	*	Distal Intergenic	23705	CADM1	39115
chr18	57427405	57428726	*	1322	5.98634	5.962	6.01028	-0.0482759	0.853011	0.93607	FALSE	nonsig	1322	*	Exon (ENST00000620778.1/ENST00000620778.1, exon 1 of 1)	9480	ONECUT2	-6648
chr12	92526151	92527078	*	928	4.75995	4.79505	4.72396	0.0710882	0.853022	0.936076	FALSE	nonsig	928	*	Distal Intergenic	100507616	LINC02397	59535
chr15	57334318	57334717	*	400	4.52383	4.55704	4.48984	0.0672042	0.85304	0.93609	FALSE	nonsig	400	*	Distal Intergenic	101928611	LINC01413	14994
chr8	86355170	86355660	*	491	4.44837	4.48129	4.41469	0.0665964	0.853047	0.936093	TRUE	nonsig	491	*	Intron (ENST00000517970.6/11059, intron 1 of 24)	105375624	WWP1-AS1	-11741
chr18	44729311	44730086	*	776	5.74232	5.72059	5.76373	-0.0431433	0.853068	0.936107	FALSE	nonsig	776	*	Intron (ENST00000426838.8/26040, intron 2 of 3)	26040	SETBP1	27973
chr2	168468745	168469281	*	537	4.70809	4.74274	4.67258	0.0701691	0.85307	0.936107	FALSE	nonsig	537	*	Intron (ENST00000392687.4/253782, intron 1 of 10)	253782	CERS6	12473
chr14	49999196	50000041	*	846	5.374	5.40305	5.34435	0.0586994	0.853076	0.936108	FALSE	nonsig	846	*	Promoter (1-2kb)	283551	LINC01588	1247
chr4	98963984	98964426	*	443	4.53927	4.51679	4.56141	-0.0446223	0.853084	0.936112	FALSE	nonsig	443	*	Exon (ENST00000665661.1/ENST00000665661.1, exon 3 of 3)	23173	METAP1	-31233
chr12	85765371	85765976	*	606	5.77497	5.80557	5.74372	0.0618546	0.853091	0.936113	FALSE	nonsig	606	*	Distal Intergenic	9182	RASSF9	70433
chr5	179378317	179379103	*	787	5.50224	5.52622	5.47785	0.0483716	0.853102	0.936118	FALSE	nonsig	787	*	Promoter (<=1kb)	107986494	LOC107986494	0
chr10	123136946	123137588	*	643	5.81027	5.78796	5.83223	-0.0442756	0.85311	0.936118	FALSE	nonsig	643	*	Promoter (<=1kb)	340784	HMX3	976
chr12	119518862	119520218	*	1357	5.72752	5.70677	5.74798	-0.041213	0.85311	0.936118	FALSE	nonsig	1357	*	Exon (ENST00000327554.3/160777, exon 9 of 14)	387890	TMEM233	-73556
chr16	24013732	24014038	*	307	4.26543	4.30419	4.2256	0.0785836	0.853124	0.936128	FALSE	nonsig	307	*	Intron (ENST00000321728.12/5579, intron 3 of 16)	5579	PRKCB	-17942
chr4	20899755	20900758	*	1004	5.24923	5.22079	5.27712	-0.0563257	0.853169	0.936167	FALSE	nonsig	1004	*	Intron (ENST00000382152.7/80333, intron 1 of 8)	80333	KCNIP4	83283
chr18	3213582	3214292	*	711	4.37144	4.3382	4.40392	-0.0657258	0.85317	0.936167	FALSE	nonsig	711	*	Intron (ENST00000580139.1/ENST00000580139.1, intron 2 of 4)	8736	MYOM1	5557
chr3	168511483	168511788	*	306	3.81721	3.77379	3.85935	-0.0855626	0.853187	0.936178	FALSE	nonsig	306	*	Intron (ENST00000502778.5/93556, intron 2 of 2)	93556	EGFEM1P	-7819
chr11	92901587	92902986	*	1400	5.7633	5.79245	5.73356	0.0588883	0.853194	0.936178	TRUE	nonsig	1400	*	Distal Intergenic	105369431	LINC02746	12658
chr10	113027848	113028365	*	518	4.21109	4.18091	4.24064	-0.0597362	0.853202	0.936178	FALSE	nonsig	518	*	Intron (ENST00000355995.9/6934, intron 4 of 14)	124902502	LOC124902502	-75973
chr5	113269332	113269873	*	542	4.35005	4.32847	4.37131	-0.0428346	0.853203	0.936178	FALSE	nonsig	542	*	Intron (ENST00000302475.9/4163, intron 1 of 16)	4163	MCC	25065
chr9	131835104	131835573	*	470	4.8879	4.86021	4.91506	-0.0548498	0.853206	0.936178	FALSE	nonsig	470	*	Distal Intergenic	2889	RAPGEF1	-95028
chr5	4862496	4862824	*	329	4.54432	4.50969	4.57813	-0.0684447	0.853224	0.936192	FALSE	nonsig	329	*	Intron (ENST00000507435.1/107986400, intron 1 of 5)	107986400	LOC107986400	3367
chr21	43702930	43703891	*	962	5.21861	5.18678	5.24975	-0.0629756	0.853252	0.936215	FALSE	nonsig	962	*	Distal Intergenic	8566	PDXK	-15203
chr18	47801733	47802108	*	376	4.27093	4.22348	4.31688	-0.0934024	0.853258	0.936215	FALSE	nonsig	376	*	Distal Intergenic	4087	SMAD2	84815
chr2	72130406	72131466	*	1061	6.04967	6.03101	6.0681	-0.0370904	0.853259	0.936215	FALSE	nonsig	1061	*	3' UTR	56603	CYP26B1	11618
chr11	27011927	27012865	*	939	7.0132	7.02907	6.99717	0.0318992	0.853267	0.936218	FALSE	nonsig	939	*	Distal Intergenic	387758	FIBIN	17815
chr10	64174330	64175080	*	751	4.59152	4.5621	4.62034	-0.0582356	0.853274	0.93622	FALSE	nonsig	751	*	Intron (ENST00000654191.1/124902439, intron 3 of 5)	105378333	LOC105378333	-137050
chr19	50750106	50750405	*	300	4.35266	4.3903	4.31401	0.07629	0.853288	0.936227	FALSE	nonsig	300	*	Distal Intergenic	2854	GPR32	-20059
chr5	93993148	93993555	*	408	4.63649	4.67155	4.60056	0.0709901	0.853291	0.936227	FALSE	nonsig	408	*	Intron (ENST00000395965.8/83989, intron 4 of 10)	83989	ARB2A	81165
chr5	9365573	9366101	*	529	4.97134	4.99556	4.94671	0.0488416	0.853301	0.936233	FALSE	nonsig	529	*	Intron (ENST00000511310.1/ENST00000511310.1, intron 1 of 3)	9037	SEMA5A	13922
chr2	36078990	36079484	*	495	4.50235	4.47431	4.52986	-0.0555491	0.853322	0.936249	FALSE	nonsig	495	*	Distal Intergenic	51232	CRIM1	-276294
chr18	65918428	65920219	*	1792	6.86	6.84764	6.87224	-0.0246	0.853326	0.936249	TRUE	nonsig	1792	*	Intron (ENST00000578673.1/ENST00000578673.1, intron 1 of 1)	1005	CDH7	155420
chr12	20798267	20799061	*	795	6.06764	6.0874	6.0476	0.0397936	0.853335	0.936253	TRUE	nonsig	795	*	Distal Intergenic	28234	SLCO1B3	-11641
chr5	175596698	175597222	*	525	4.68486	4.71771	4.65124	0.0664683	0.853344	0.936257	FALSE	nonsig	525	*	Distal Intergenic	3274	HRH2	-60808
chr1	51624651	51625565	*	915	5.26959	5.29281	5.24599	0.0468193	0.853348	0.936257	FALSE	nonsig	915	*	Intron (ENST00000371714.5/114883, intron 4 of 25)	114883	OSBPL9	7537
chr20	46747838	46748406	*	569	6.87133	6.85969	6.88288	-0.0231848	0.853354	0.936258	FALSE	nonsig	569	*	Distal Intergenic	81031	SLC2A10	33371
chr13	92175322	92176029	*	708	5.62134	5.60142	5.64098	-0.039554	0.853359	0.936258	TRUE	nonsig	708	*	Intron (ENST00000377067.9/2262, intron 7 of 7)	100873970	GPC5-AS2	164574
chr4	1767945	1768730	*	786	6.6127	6.62406	6.60125	0.0228177	0.853371	0.936266	FALSE	nonsig	786	*	Distal Intergenic	10460	TACC3	23506
chr1	31223733	31224656	*	924	7.33148	7.3192	7.34366	-0.0244605	0.85338	0.936267	FALSE	nonsig	924	*	Intron (ENST00000373736.7/79570, intron 1 of 6)	79570	NKAIN1	15231
chr1	39785543	39785997	*	455	4.6877	4.65493	4.71974	-0.0648105	0.853382	0.936267	FALSE	nonsig	455	*	Promoter (2-3kb)	656	BMP8B	2868
chr1	157310913	157311589	*	677	6.05658	6.07186	6.04115	0.0307049	0.853389	0.936268	TRUE	nonsig	677	*	Promoter (<=1kb)	101928202	LOC101928202	-258
chr6	8329547	8330031	*	485	4.57969	4.55484	4.60411	-0.0492669	0.8534	0.936273	FALSE	nonsig	485	*	Exon (ENST00000439891.3/105374910, exon 6 of 7)	105374911	LOC105374911	46322
chr6	98454700	98455416	*	717	4.64081	4.66876	4.6123	0.0564678	0.853403	0.936273	FALSE	nonsig	717	*	Distal Intergenic	5454	POU3F2	-379158
chr8	88758918	88759200	*	283	3.87558	3.90865	3.84174	0.0669068	0.853418	0.936284	FALSE	nonsig	283	*	Intron (ENST00000659668.1/105375630, intron 2 of 6)	105375630	LOC105375630	216190
chr5	180361449	180361979	*	531	4.05092	4.07919	4.02208	0.0571155	0.853444	0.936307	FALSE	nonsig	531	*	Distal Intergenic	9945	GFPT2	-8113
chr2	23375368	23375876	*	509	5.5103	5.49117	5.52917	-0.0380032	0.853461	0.93631	FALSE	nonsig	509	*	Exon (ENST00000421563.5/105374323, exon 3 of 4)	105374323	LINC02923	5379
chr9	100150102	100151062	*	961	5.37876	5.40099	5.35618	0.0448113	0.853471	0.93631	FALSE	nonsig	961	*	Intron (ENST00000262457.7/27130, intron 3 of 16)	27130	INVS	45563
chr19	1987670	1988004	*	335	4.10824	4.1405	4.07524	0.065268	0.853473	0.93631	FALSE	nonsig	335	*	Promoter (<=1kb)	55643	BTBD2	565
chr10	76550821	76551075	*	255	3.9685	4.01128	3.92441	0.0868752	0.853475	0.93631	FALSE	nonsig	255	*	Intron (ENST00000611255.5/83938, intron 6 of 6)	83938	LRMDA	-5312
chr17	6427091	6427577	*	487	6.0912	6.10482	6.07744	0.0273847	0.853478	0.93631	TRUE	nonsig	487	*	Intron (ENST00000570584.5/23746, intron 2 of 2)	23746	AIPL1	7502
chr9	88521178	88521600	*	423	4.55195	4.52403	4.57934	-0.0553022	0.853478	0.93631	FALSE	nonsig	423	*	Distal Intergenic	158046	NXNL2	-12433
chr10	84055294	84055565	*	272	3.99462	3.9575	4.03082	-0.0733201	0.8535	0.936311	FALSE	nonsig	272	*	Distal Intergenic	27069	GHITM	-83917
chr20	52768342	52768806	*	465	3.9195	3.87831	3.95954	-0.0812299	0.853504	0.936311	FALSE	nonsig	465	*	Distal Intergenic	105372668	LOC105372668	74969
chr19	44784127	44784829	*	703	6.24978	6.23336	6.26603	-0.0326705	0.853506	0.936311	FALSE	nonsig	703	*	3' UTR	23624	CBLC	3201
chr15	65981792	65983329	*	1538	7.42751	7.41571	7.43922	-0.0235171	0.85351	0.936311	TRUE	nonsig	1538	*	Exon (ENST00000409699.6/84465, exon 6 of 23)	84465	MEGF11	-10528
chr6	75545989	75546650	*	662	4.83259	4.86409	4.80038	0.063709	0.853511	0.936311	TRUE	nonsig	662	*	Distal Intergenic	27145	FILIP1	-52189
chr6	37551954	37552504	*	551	6.0682	6.04823	6.08789	-0.0396632	0.853512	0.936311	TRUE	nonsig	551	*	Promoter (2-3kb)	100616413	MIR4462	2918
chr14	89105703	89106179	*	477	4.09854	4.05804	4.13793	-0.0798974	0.853513	0.936311	FALSE	nonsig	477	*	Distal Intergenic	124903357	LOC124903357	74565
chr4	169404985	169405602	*	618	4.74513	4.72033	4.76951	-0.0491761	0.853521	0.936314	FALSE	nonsig	618	*	Intron (ENST00000687054.1/4750, intron 31 of 34)	4750	NEK1	73484
chr12	5623215	5624166	*	952	5.71349	5.69247	5.7342	-0.0417296	0.853537	0.936319	TRUE	nonsig	952	*	Intron (ENST00000650848.1/57101, intron 18 of 26)	57101	ANO2	-7920
chr10	63935823	63936134	*	312	4.58815	4.56118	4.61462	-0.0534477	0.85354	0.936319	FALSE	nonsig	312	*	Intron (ENST00000444770.1/124902438, intron 2 of 2)	124902439	LOC124902439	48890
chr5	68263858	68264382	*	525	4.57289	4.54834	4.59702	-0.0486819	0.853542	0.936319	FALSE	nonsig	525	*	Intron (ENST00000517412.2/5295, intron 2 of 2)	5295	PIK3R1	-15858
chr2	227853367	227854011	*	645	4.7269	4.75734	4.6958	0.0615304	0.853556	0.936329	FALSE	nonsig	645	*	Distal Intergenic	164781	DAW1	-17043
chr1	93967333	93967751	*	419	4.45112	4.41935	4.4822	-0.0628528	0.853572	0.93634	FALSE	nonsig	419	*	Distal Intergenic	24	ABCA4	40001
chr7	41283466	41284286	*	821	4.51217	4.53525	4.48871	0.0465395	0.853589	0.93634	TRUE	nonsig	821	*	Distal Intergenic	101928773	LINC01449	181862
chr10	115884408	115885454	*	1047	5.09067	5.11817	5.06264	0.0555306	0.853589	0.93634	TRUE	nonsig	1047	*	Intron (ENST00000355044.8/26033, intron 28 of 28)	26033	ATRNL1	-23897
chr3	193787944	193788848	*	905	6.51441	6.49538	6.53318	-0.0378022	0.853599	0.93634	FALSE	nonsig	905	*	Distal Intergenic	105374282	LOC105374282	-15520
chr16	55911696	55912710	*	1015	8.28025	8.27034	8.29009	-0.0197473	0.853602	0.93634	FALSE	nonsig	1015	*	Intron (ENST00000521228.6/221223, intron 1 of 12)	221223	CES5A	12716
chr6	133568708	133569817	*	1110	6.60118	6.61661	6.58559	0.0310181	0.853604	0.93634	FALSE	nonsig	1110	*	Promoter (<=1kb)	100507308	TARID	-60
chr4	13143690	13144515	*	826	4.94003	4.91089	4.9686	-0.0577054	0.853606	0.93634	FALSE	nonsig	826	*	Distal Intergenic	9364	RAB28	237079
chr12	21500942	21502356	*	1415	9.61483	9.6082	9.62143	-0.0132291	0.853608	0.93634	FALSE	nonsig	1415	*	Promoter (<=1kb)	51026	GOLT1B	0
chr6	136932427	136932801	*	375	4.25355	4.28391	4.22253	0.0613796	0.853614	0.93634	TRUE	nonsig	375	*	Distal Intergenic	340146	SLC35D3	10126
chr6	95280832	95281130	*	299	3.99413	3.94723	4.03956	-0.0923244	0.853618	0.93634	FALSE	nonsig	299	*	Distal Intergenic	101927288	MANEA-DT	296320
chr10	85763454	85764442	*	989	5.01259	4.99152	5.03336	-0.0418436	0.853622	0.93634	TRUE	nonsig	989	*	Intron (ENST00000327946.12/2894, intron 8 of 15)	2894	GRID1	-150321
chr3	66335340	66337309	*	1970	6.41286	6.4306	6.39489	0.0357113	0.85363	0.936343	TRUE	nonsig	1970	*	Exon (ENST00000691603.1/115286, exon 6 of 6)	115286	SLC25A26	-8687
chr2	88930832	88931501	*	670	4.90286	4.93308	4.872	0.0610765	0.853634	0.936343	FALSE	nonsig	670	*	Distal Intergenic	105374855	MALLP2	-69269
chr5	176696082	176697549	*	1468	7.17409	7.16409	7.18402	-0.0199304	0.853642	0.936346	FALSE	nonsig	1468	*	Distal Intergenic	102577424	LINC01574	-45656
chr6	162017324	162018073	*	750	4.88623	4.9088	4.8633	0.0455039	0.853653	0.936348	FALSE	nonsig	750	*	Intron (ENST00000366898.6/5071, intron 5 of 11)	5071	PRKN	-180258
chr20	3115263	3116117	*	855	6.56251	6.54393	6.58085	-0.0369181	0.853654	0.936348	FALSE	nonsig	855	*	Exon (ENST00000217173.7/22888, exon 4 of 5)	100134015	UBOX5-AS1	4626
chr2	105755650	105756367	*	718	4.59837	4.62169	4.57466	0.0470258	0.853661	0.936348	TRUE	nonsig	718	*	Intron (ENST00000233154.9/8440, intron 1 of 4)	8440	NCK2	9919
chr7	49290644	49291414	*	771	5.22811	5.25694	5.19869	0.0582444	0.853664	0.936348	TRUE	nonsig	771	*	Distal Intergenic	124901804	LOC124901804	-232794
chr1	156559898	156561144	*	1247	5.61037	5.5897	5.63076	-0.0410625	0.853669	0.936348	FALSE	nonsig	1247	*	Exon (ENST00000361170.7/128239, exon 11 of 38)	128239	IQGAP3	11421
chr15	101486588	101487466	*	879	6.0543	6.07324	6.03512	0.0381215	0.85368	0.936349	FALSE	nonsig	879	*	Promoter (2-3kb)	5046	PCSK6	2231
chr2	239508655	239509178	*	524	4.69276	4.66313	4.7218	-0.0586633	0.853681	0.936349	FALSE	nonsig	524	*	Intron (ENST00000659636.1/ENST00000659636.1, intron 1 of 1)	124908011	LOC124908011	-11958
chr2	151951411	151951773	*	363	4.95861	4.93096	4.98575	-0.0547891	0.853685	0.936349	FALSE	nonsig	363	*	Intron (ENST00000637224.1/785, intron 2 of 16)	785	CACNB4	19975
chr17	80728249	80729372	*	1124	6.02002	6.03973	6.00005	0.0396833	0.853692	0.936351	TRUE	nonsig	1124	*	Intron (ENST00000574767.5/57521, intron 3 of 11)	57521	RPTOR	-13915
chr20	36267664	36267971	*	308	4.51115	4.53694	4.48489	0.0520572	0.853709	0.936364	FALSE	nonsig	308	*	Intron (ENST00000397286.7/25980, intron 3 of 3)	25980	AAR2	31179
chr4	162151895	162152146	*	252	3.85999	3.8189	3.89993	-0.0810295	0.853723	0.936372	FALSE	nonsig	252	*	Intron (ENST00000306100.10/56884, intron 1 of 15)	56884	FSTL5	11820
chr8	124041166	124041801	*	636	6.22064	6.20687	6.23428	-0.0274036	0.853727	0.936372	FALSE	nonsig	636	*	Promoter (<=1kb)	439941	FER1L6-AS1	-384
chr13	35551707	35552752	*	1046	6.10141	6.1218	6.08073	0.0410702	0.853744	0.936384	FALSE	nonsig	1046	*	Promoter (1-2kb)	26960	NBEA	1230
chr14	101116445	101116837	*	393	4.70294	4.66716	4.73785	-0.070698	0.853748	0.936384	FALSE	nonsig	393	*	Distal Intergenic	101929422	LINC02285	-4003
chr6	68776272	68777228	*	957	5.65078	5.63101	5.67027	-0.0392632	0.853804	0.936438	FALSE	nonsig	957	*	Intron (ENST00000370598.6/577, intron 3 of 31)	577	ADGRB3	137596
chr11	119364139	119364442	*	304	6.05393	6.08168	6.02562	0.0560588	0.853807	0.936438	FALSE	nonsig	304	*	Promoter (<=1kb)	100499227	USP2-AS1	0
chr18	27985845	27986299	*	455	4.2454	4.20298	4.2866	-0.083617	0.853834	0.936457	FALSE	nonsig	455	*	Promoter (<=1kb)	1000	CDH2	-685
chr3	196619346	196620340	*	995	5.3499	5.32168	5.37758	-0.0558967	0.853837	0.936457	FALSE	nonsig	995	*	Distal Intergenic	101929769	LINC01063	12360
chr7	136737139	136737552	*	414	4.30147	4.33189	4.2704	0.061492	0.853841	0.936457	FALSE	nonsig	414	*	Intron (ENST00000586239.5/349160, intron 3 of 4)	1129	CHRM2	-131100
chr4	153927227	153927643	*	417	4.26847	4.29708	4.23927	0.0578082	0.853844	0.936457	FALSE	nonsig	417	*	Distal Intergenic	101927947	LOC101927947	-21075
chr3	6333437	6333723	*	287	4.02582	3.98533	4.06521	-0.0798832	0.853864	0.936471	FALSE	nonsig	287	*	Intron (ENST00000435651.1/124909341, intron 1 of 2)	105376944	LOC105376944	-156737
chr2	158253041	158253895	*	855	6.37229	6.39534	6.34887	0.0464708	0.853868	0.936471	FALSE	nonsig	855	*	Intron (ENST00000283233.10/130940, intron 9 of 13)	554201	CCDC148-AS1	86391
chr8	57461354	57462172	*	819	5.36118	5.33762	5.38436	-0.0467464	0.853873	0.936471	FALSE	nonsig	819	*	Distal Intergenic	105375855	LOC105375855	-30712
chr1	97744926	97745228	*	303	4.59117	4.56263	4.61916	-0.0565323	0.853887	0.936471	FALSE	nonsig	303	*	Intron (ENST00000370192.8/1806, intron 3 of 22)	1806	DPYD	-23272
chr8	72370670	72371774	*	1105	4.98759	4.96596	5.0089	-0.0429393	0.853889	0.936471	FALSE	nonsig	1105	*	Distal Intergenic	392232	TRPA2P	-119105
chr22	30541736	30543053	*	1318	6.4915	6.51342	6.46923	0.0441892	0.853891	0.936471	FALSE	nonsig	1318	*	Promoter (<=1kb)	730005	SEC14L6	0
chr20	58374625	58374929	*	305	3.93158	3.96987	3.89225	0.0776278	0.853892	0.936471	FALSE	nonsig	305	*	Distal Intergenic	9217	VAPB	-14300
chr9	87447776	87448299	*	524	4.79219	4.81654	4.76742	0.0491216	0.853901	0.936475	FALSE	nonsig	524	*	Distal Intergenic	1612	DAPK1	-48929
chr5	103433328	103433625	*	298	5.21229	5.24004	5.184	0.0560442	0.853908	0.936475	TRUE	nonsig	298	*	Intron (ENST00000602846.5/ENST00000602846.5, intron 3 of 4)	102467212	LINC02115	108360
chr16	77887579	77888182	*	604	4.54517	4.51507	4.57466	-0.0595893	0.853911	0.936475	FALSE	nonsig	604	*	Intron (ENST00000302536.3/57687, intron 7 of 8)	57687	VAT1L	24831
chr4	8586576	8586866	*	291	5.75381	5.72941	5.77781	-0.048399	0.853946	0.936508	FALSE	nonsig	291	*	Intron (ENST00000514302.5/8532, intron 3 of 13)	27201	GPR78	3785
chr11	104092554	104093260	*	707	5.11283	5.08897	5.1363	-0.047332	0.853955	0.936512	FALSE	nonsig	707	*	Intron (ENST00000393158.7/80310, intron 1 of 6)	80310	PDGFD	-55528
chr1	215523348	215523790	*	443	4.41347	4.3772	4.44885	-0.0716488	0.853967	0.936519	FALSE	nonsig	443	*	Distal Intergenic	51133	KCTD3	-43514
chr4	72380133	72380686	*	554	4.2331	4.26885	4.19645	0.0724011	0.85398	0.936529	FALSE	nonsig	554	*	Intron (ENST00000286657.10/9508, intron 4 of 21)	9508	ADAMTS3	-67878
chr20	46371740	46372070	*	331	4.02427	3.99295	4.05493	-0.0619782	0.853987	0.936529	FALSE	nonsig	331	*	Promoter (1-2kb)	63916	ELMO2	1425
chr3	40237904	40238654	*	751	6.17635	6.15599	6.19643	-0.0404475	0.853991	0.936529	FALSE	nonsig	751	*	Promoter (<=1kb)	124900557	LOC124900557	0
chr7	157650292	157650663	*	372	3.89858	3.93302	3.8633	0.0697202	0.854002	0.936533	FALSE	nonsig	372	*	Intron (ENST00000389413.7/5799, intron 13 of 21)	5799	PTPRN2	-28783
chr15	100433417	100433657	*	241	3.96357	3.92724	3.99901	-0.0717675	0.854005	0.936533	FALSE	nonsig	241	*	Intron (ENST00000560643.1/102723320, intron 3 of 3)	102723320	CERS3-AS1	33542
chr2	204122584	204122922	*	339	3.83019	3.86025	3.79949	0.0607628	0.854014	0.936536	FALSE	nonsig	339	*	Distal Intergenic	124906115	LOC124906115	112060
chr12	5059577	5059912	*	336	3.99898	4.03389	3.9632	0.0706867	0.85402	0.936536	FALSE	nonsig	336	*	Distal Intergenic	3741	KCNA5	15698
chrX	150949661	150949973	*	313	4.26431	4.286	4.2423	0.0436984	0.854026	0.936536	FALSE	nonsig	313	*	Distal Intergenic	3149	HMGB3	-30536
chr19	33260804	33262119	*	1316	5.36387	5.33893	5.38839	-0.049453	0.854028	0.936536	FALSE	nonsig	1316	*	Distal Intergenic	56301	SLC7A10	-34954
chr19	42433316	42433930	*	615	4.34813	4.39226	4.30262	0.0896397	0.854054	0.936552	FALSE	nonsig	615	*	Exon (ENST00000601181.6/284340, exon 2 of 4)	3991	LIPE	-5928
chr5	25103506	25103911	*	406	4.66715	4.63458	4.699	-0.0644117	0.854066	0.936552	TRUE	nonsig	406	*	Intron (ENST00000641970.1/105374694, intron 4 of 5)	105374693	LINC02211	-83889
chr7	152052572	152053303	*	732	5.32772	5.30521	5.34989	-0.0446792	0.854066	0.936552	TRUE	nonsig	732	*	Intron (ENST00000482812.1/63917, intron 1 of 2)	63917	GALNT11	-20995
chr2	106200738	106201206	*	469	4.18608	4.14868	4.22254	-0.0738578	0.854066	0.936552	TRUE	nonsig	469	*	Distal Intergenic	80146	UXS1	-6437
chr13	110805486	110805726	*	241	3.97556	3.94245	4.00793	-0.0654801	0.854068	0.936552	FALSE	nonsig	241	*	Distal Intergenic	283486	LINC00567	7358
chr12	110688585	110690259	*	1675	5.97592	5.99077	5.96092	0.0298533	0.854089	0.936571	FALSE	nonsig	1675	*	Promoter (<=1kb)	84329	HVCN1	0
chr6	355382	355813	*	432	4.51886	4.48767	4.54938	-0.0617103	0.854106	0.93658	FALSE	nonsig	432	*	Distal Intergenic	56940	DUSP22	17376
chr12	98593250	98594446	*	1197	9.43215	9.43922	9.42506	0.0141603	0.854108	0.93658	FALSE	nonsig	1197	*	Promoter (<=1kb)	5250	SLC25A3	0
chr3	143492881	143493133	*	253	3.96353	3.98908	3.93752	0.0515638	0.854124	0.936592	FALSE	nonsig	253	*	Intron (ENST00000316549.11/285195, intron 11 of 15)	100885796	SLC9A9-AS1	150635
chr3	158910694	158911133	*	440	4.05377	4.08142	4.02559	0.0558229	0.854134	0.936596	FALSE	nonsig	440	*	Distal Intergenic	100505385	IQCJ-SCHIP1	-51102
chr21	28757039	28757861	*	823	4.99936	4.97082	5.02734	-0.0565164	0.854138	0.936596	FALSE	nonsig	823	*	Distal Intergenic	29104	N6AMT1	-82191
chr4	83791169	83792093	*	925	4.99255	5.02315	4.96128	0.0618782	0.854146	0.9366	FALSE	nonsig	925	*	Distal Intergenic	84803	GPAT3	192640
chr8	100605499	100606185	*	687	5.25277	5.27567	5.22949	0.0461828	0.854161	0.93661	FALSE	nonsig	687	*	Intron (ENST00000311812.7/169166, intron 8 of 13)	169166	SNX31	-8793
chr7	44756028	44756464	*	437	3.8317	3.79941	3.86329	-0.0638721	0.854172	0.93661	FALSE	nonsig	437	*	Promoter (<=1kb)	83637	ZMIZ2	0
chr20	33941635	33942467	*	833	5.88858	5.91207	5.86471	0.0473677	0.854173	0.93661	TRUE	nonsig	833	*	Distal Intergenic	101926888	RALY-AS1	50657
chr16	396209	396937	*	729	6.7164	6.69977	6.73283	-0.0330618	0.854181	0.93661	TRUE	nonsig	729	*	Promoter (<=1kb)	4833	NME4	0
chr6	148703838	148704810	*	973	6.05315	6.03456	6.0715	-0.0369403	0.854186	0.93661	TRUE	nonsig	973	*	Distal Intergenic	10090	UST	-42220
chr13	35471938	35472635	*	698	6.69519	6.70637	6.68393	0.0224398	0.854186	0.93661	FALSE	nonsig	698	*	Promoter (<=1kb)	26960	NBEA	0
chr2	213013977	213014734	*	758	5.22748	5.25188	5.20266	0.0492216	0.8542	0.936619	FALSE	nonsig	758	*	Promoter (<=1kb)	22807	IKZF2	544
chr10	61623128	61623803	*	676	5.1706	5.14429	5.19644	-0.0521468	0.854217	0.93663	FALSE	nonsig	676	*	Distal Intergenic	219621	CABCOCO1	-39126
chr11	26331590	26332674	*	1085	8.31951	8.3299	8.30905	0.0208569	0.854219	0.93663	FALSE	nonsig	1085	*	Promoter (<=1kb)	63982	ANO3	0
chr6	30915493	30915992	*	500	5.69685	5.67142	5.72185	-0.0504331	0.854242	0.936649	FALSE	nonsig	500	*	Promoter (<=1kb)	57176	VARS2	-436
chr12	43882361	43882986	*	626	5.53475	5.51503	5.5542	-0.0391665	0.854261	0.936661	FALSE	nonsig	626	*	Intron (ENST00000266534.8/84216, intron 2 of 7)	84216	TMEM117	37510
chr12	108511804	108512235	*	432	6.84968	6.83596	6.86326	-0.0273035	0.854263	0.936661	TRUE	nonsig	432	*	Intron (ENST00000670674.1/ENST00000670674.1, intron 1 of 3)	11153	FICD	-3042
chr2	118185618	118186774	*	1157	8.76397	8.77229	8.75561	0.0166818	0.854287	0.936677	FALSE	nonsig	1157	*	Promoter (<=1kb)	100506797	THORLNC	0
chr12	1662947	1663289	*	343	5.23835	5.21014	5.26602	-0.0558804	0.854287	0.936677	FALSE	nonsig	343	*	Promoter (2-3kb)	100500816	MIR3649	-2567
chr5	131381990	131382764	*	775	6.48411	6.47221	6.49591	-0.0237045	0.854311	0.936697	FALSE	nonsig	775	*	Promoter (2-3kb)	56990	CDC42SE2	-2842
chr22	18947919	18949390	*	1472	5.63172	5.61251	5.65068	-0.0381688	0.854325	0.936707	FALSE	nonsig	1472	*	Downstream (<=300bp)	122455341	LOC122455341	8473
chr21	34189357	34189818	*	462	5.21466	5.24469	5.18398	0.0607093	0.854343	0.936713	FALSE	nonsig	462	*	Exon (ENST00000430922.3/114036, exon 2 of 2)	114036	LINC00310	3491
chr22	28308014	28308824	*	811	5.20464	5.22882	5.18006	0.0487579	0.854355	0.936713	TRUE	nonsig	811	*	Promoter (1-2kb)	23331	TTC28	-1369
chr2	162013872	162014281	*	410	3.85975	3.83054	3.88839	-0.0578449	0.854359	0.936713	FALSE	nonsig	410	*	Intron (ENST00000677015.1/1803, intron 9 of 14)	1803	DPP4	3270
chr5	164048359	164048992	*	634	5.45175	5.42916	5.474	-0.0448361	0.854365	0.936713	TRUE	nonsig	634	*	Distal Intergenic	105377703	LINC03000	-247704
chr2	41763121	41763668	*	548	5.17343	5.20577	5.14036	0.0654151	0.854366	0.936713	FALSE	nonsig	548	*	Distal Intergenic	388942	LINC01913	-96487
chr2	8382348	8382980	*	633	4.4342	4.45995	4.40797	0.0519789	0.854368	0.936713	FALSE	nonsig	633	*	Promoter (<=1kb)	339789	LINC00299	641
chr11	131163540	131164385	*	846	4.90236	4.88579	4.91874	-0.0329578	0.854369	0.936713	FALSE	nonsig	846	*	Distal Intergenic	107984412	LOC107984412	-22637
chr6	154244207	154244843	*	637	5.80585	5.78474	5.82665	-0.0419174	0.854371	0.936713	FALSE	nonsig	637	*	Promoter (2-3kb)	26034	IPCEF1	2013
chr5	167720364	167720919	*	556	4.35448	4.31912	4.389	-0.0698819	0.854377	0.936714	TRUE	nonsig	556	*	Promoter (<=1kb)	57451	TENM2	-444
chr7	126961024	126961895	*	872	5.02165	5.04721	4.99563	0.0515758	0.85439	0.936721	FALSE	nonsig	872	*	Intron (ENST00000358373.8/2918, intron 3 of 10)	693177	MIR592	96289
chr15	74136041	74136509	*	469	5.95449	5.97132	5.93747	0.0338578	0.854394	0.936721	FALSE	nonsig	469	*	3' UTR	57611	ISLR2	4139
chr2	160055180	160055603	*	424	4.09173	4.12925	4.05321	0.0760441	0.854403	0.936726	FALSE	nonsig	424	*	Intron (ENST00000283243.13/22925, intron 1 of 29)	22925	PLA2R1	7007
chr9	17801666	17802704	*	1039	4.78345	4.80648	4.76005	0.0464273	0.854436	0.936757	FALSE	nonsig	1039	*	Distal Intergenic	92949	ADAMTSL1	-103859
chr4	156113232	156113811	*	580	5.02431	5.00464	5.04371	-0.0390656	0.854469	0.936787	FALSE	nonsig	580	*	Distal Intergenic	1519	CTSO	-159320
chr9	130301574	130301947	*	374	5.1649	5.18592	5.14358	0.0423343	0.854476	0.936789	FALSE	nonsig	374	*	Intron (ENST00000683500.2/256158, intron 8 of 97)	256158	HMCN2	-5572
chr3	129065765	129066323	*	559	4.19964	4.16208	4.23625	-0.0741656	0.854488	0.936797	FALSE	nonsig	559	*	Distal Intergenic	2815	GP9	4986
chr1	193498473	193498940	*	468	4.1347	4.10032	4.16828	-0.0679546	0.854494	0.936798	FALSE	nonsig	468	*	Intron (ENST00000656143.1/124904475, intron 1 of 5)	124904475	LOC124904475	25249
chr10	126461259	126462196	*	938	6.73236	6.71793	6.74665	-0.0287249	0.854517	0.936817	TRUE	nonsig	938	*	Promoter (1-2kb)	118611	C10orf90	1180
chr6	15907923	15908792	*	870	5.74455	5.76274	5.72612	0.0366223	0.854523	0.936819	TRUE	nonsig	870	*	Distal Intergenic	101928406	LINC02543	-86152
chr6	50187215	50187800	*	586	5.15599	5.18713	5.12415	0.0629833	0.854536	0.936826	FALSE	nonsig	586	*	Distal Intergenic	100505985	LOC100505985	93504
chr12	98067058	98069123	*	2066	6.62918	6.61434	6.64387	-0.0295312	0.854542	0.936826	TRUE	nonsig	2066	*	Distal Intergenic	100422924	MIR4303	-71610
chr9	95373216	95374081	*	866	4.67471	4.64316	4.70558	-0.0624174	0.854548	0.936826	TRUE	nonsig	866	*	Intron (ENST00000636777.1/2176, intron 1 of 6)	2176	FANCC	52661
chr5	145472024	145472539	*	516	4.4057	4.37493	4.43584	-0.0609091	0.854552	0.936826	FALSE	nonsig	516	*	Exon (ENST00000510259.5/153768, exon 3 of 3)	105378211	LOC105378211	42121
chr2	43461463	43461793	*	331	4.05986	4.10335	4.01501	0.0883418	0.854558	0.936826	FALSE	nonsig	331	*	Promoter (1-2kb)	63892	THADA	1466
chr11	36002952	36003391	*	440	3.81793	3.85603	3.7788	0.0772295	0.854564	0.936826	FALSE	nonsig	440	*	Intron (ENST00000524419.5/143458, intron 1 of 5)	100616311	MIR3973	-6707
chr22	23168322	23168921	*	600	4.61743	4.58519	4.64898	-0.0637885	0.854566	0.936826	FALSE	nonsig	600	*	Distal Intergenic	613	BCR	-10783
chr12	117644041	117644534	*	494	4.29303	4.26001	4.32531	-0.0652917	0.854577	0.93683	FALSE	nonsig	494	*	Intron (ENST00000339824.7/283455, intron 5 of 19)	283455	KSR2	32717
chr2	234405394	234406356	*	963	5.33904	5.36582	5.31176	0.0540509	0.854579	0.93683	TRUE	nonsig	963	*	Distal Intergenic	105373934	LINC01891	48239
chr4	64927548	64927969	*	422	4.77602	4.81321	4.73784	0.0753732	0.854593	0.936839	FALSE	nonsig	422	*	Intron (ENST00000701946.1/401134, intron 3 of 3)	105377255	LOC105377255	-43632
chr12	119457153	119458342	*	1190	5.30182	5.26834	5.33453	-0.0661892	0.854605	0.936844	TRUE	nonsig	1190	*	Intron (ENST00000327554.3/160777, intron 2 of 13)	160777	CCDC60	121942
chr1	245937125	245938098	*	974	5.07562	5.05734	5.09367	-0.0363267	0.854607	0.936844	FALSE	nonsig	974	*	Intron (ENST00000366517.5/64754, intron 2 of 8)	64754	SMYD3	-6302
chr14	99766594	99767352	*	759	6.39455	6.41203	6.37686	0.0351778	0.854615	0.936847	FALSE	nonsig	759	*	Intron (ENST00000554479.5/2009, intron 1 of 10)	2009	EML1	-5597
chr19	10095658	10096767	*	1110	8.65698	8.64142	8.67239	-0.0309686	0.85464	0.936866	FALSE	nonsig	1110	*	Promoter (<=1kb)	83854	ANGPTL6	0
chr2	3313677	3314956	*	1280	6.58579	6.57202	6.59942	-0.0273944	0.854642	0.936866	FALSE	nonsig	1280	*	Intron (ENST00000478754.5/7260, intron 3 of 10)	7260	EIPR1	5588
chr2	2575891	2576511	*	621	5.48775	5.46904	5.50622	-0.0371856	0.854649	0.936868	FALSE	nonsig	621	*	Distal Intergenic	107985839	LOC107985839	80119
chr22	36682824	36683708	*	885	5.44341	5.41605	5.47026	-0.0542117	0.854659	0.936873	FALSE	nonsig	885	*	Intron (ENST00000300105.7/10369, intron 1 of 3)	10369	CACNG2	20044
chr4	146224544	146225474	*	931	4.89355	4.86985	4.91685	-0.046998	0.854667	0.936873	FALSE	nonsig	931	*	Promoter (<=1kb)	345051	REELD1	0
chr18	48385589	48386186	*	598	4.81489	4.78454	4.84461	-0.0600666	0.854669	0.936873	FALSE	nonsig	598	*	Intron (ENST00000590800.6/201501, intron 1 of 4)	201501	ZBTB7C	-9964
chr16	813215	814277	*	1063	6.98206	6.96475	6.99918	-0.034428	0.854704	0.936902	FALSE	nonsig	1063	*	Distal Intergenic	51764	GNG13	-12481
chr12	52346595	52347139	*	545	4.52578	4.55597	4.49494	0.0610335	0.854706	0.936902	FALSE	nonsig	545	*	Intron (ENST00000620027.6/ENST00000620027.6, intron 3 of 8)	3891	KRT85	17483
chr15	98083484	98083840	*	357	4.31211	4.27258	4.35058	-0.0780045	0.854717	0.936909	FALSE	nonsig	357	*	Exon (ENST00000665630.1/101927332, exon 3 of 4)	101927332	LINC01582	4637
chr5	104023875	104024244	*	370	4.52226	4.56004	4.48347	0.076572	0.854722	0.936909	FALSE	nonsig	370	*	Distal Intergenic	107986389	NIHCOLE	-55603
chr16	16695038	16695247	*	210	3.98816	4.02504	3.95031	0.0747228	0.854731	0.936914	FALSE	nonsig	210	*	Distal Intergenic	101059938	NPIPA7	304204
chr16	78599157	78599426	*	270	4.24415	4.27859	4.20887	0.0697245	0.854742	0.936915	FALSE	nonsig	270	*	Intron (ENST00000684632.1/51741, intron 8 of 8)	105371354	LOC105371354	-9062
chr3	3536235	3537112	*	878	4.84606	4.81661	4.87492	-0.0583127	0.854742	0.936915	TRUE	nonsig	878	*	Intron (ENST00000420000.6/ENST00000420000.6, intron 2 of 4)	57633	LRRN1	-262319
chr1	175483471	175483795	*	325	4.53283	4.5613	4.50378	0.0575221	0.854758	0.936919	FALSE	nonsig	325	*	Intron (ENST00000367674.7/7143, intron 2 of 22)	7143	TNR	44574
chr11	1071933	1073002	*	1070	6.27771	6.26591	6.28941	-0.0234968	0.854763	0.936919	FALSE	nonsig	1070	*	Promoter (1-2kb)	4583	MUC2	-1873
chr20	11223913	11224574	*	662	4.52282	4.55383	4.49113	0.0626969	0.854763	0.936919	FALSE	nonsig	662	*	Distal Intergenic	339593	LOC339593	48811
chr16	65750597	65751085	*	489	4.60908	4.58113	4.6365	-0.0553721	0.854775	0.936919	FALSE	nonsig	489	*	Distal Intergenic	283867	LINC00922	-174252
chr10	113080977	113081700	*	724	4.99985	4.97183	5.02734	-0.0555107	0.854776	0.936919	TRUE	nonsig	724	*	Intron (ENST00000355995.9/6934, intron 5 of 14)	6934	TCF7L2	-43836
chr12	101823942	101824236	*	295	4.46386	4.49263	4.43451	0.0581182	0.854777	0.936919	FALSE	nonsig	295	*	Intron (ENST00000299314.12/79158, intron 1 of 20)	79158	GNPTAB	6427
chr21	38424261	38424799	*	539	4.42559	4.38306	4.46691	-0.0838428	0.854786	0.936919	FALSE	nonsig	539	*	Intron (ENST00000398905.5/2078, intron 2 of 8)	2078	ERG	20822
chr8	121289687	121290067	*	381	4.41498	4.44432	4.38505	0.0592702	0.854787	0.936919	TRUE	nonsig	381	*	Distal Intergenic	594842	HAS2-AS1	-349226
chr1	30809545	30810076	*	532	6.32019	6.33519	6.30503	0.0301539	0.854794	0.936922	FALSE	nonsig	532	*	Distal Intergenic	105378622	LINC01778	-14141
chr2	98502186	98502765	*	580	4.6523	4.68247	4.62149	0.0609862	0.854811	0.936935	TRUE	nonsig	580	*	Intron (ENST00000409016.8/3631, intron 1 of 25)	3631	INPP4A	-16382
chr15	45117801	45118392	*	592	8.34893	8.34003	8.35776	-0.0177272	0.854827	0.936943	FALSE	nonsig	592	*	3' UTR	405753	DUOXA2	3327
chr17	22310737	22311448	*	712	5.50062	5.48298	5.51805	-0.0350734	0.854829	0.936943	FALSE	nonsig	712	*	Distal Intergenic	284123	FAM27E5	11362
chr20	36315658	36316014	*	357	4.21233	4.17874	4.24516	-0.0664212	0.854844	0.936947	FALSE	nonsig	357	*	Intron (ENST00000373913.7/22839, intron 1 of 12)	22839	DLGAP4	9319
chr4	146159542	146160614	*	1073	6.03492	6.02043	6.04928	-0.0288484	0.854845	0.936947	TRUE	nonsig	1073	*	Distal Intergenic	11157	LSM6	-15089
chr16	20614374	20615205	*	832	5.17559	5.14961	5.20111	-0.0514963	0.854852	0.936947	FALSE	nonsig	832	*	Intron (ENST00000568235.5/6296, intron 1 of 4)	6296	ACSM3	4131
chr11	112332061	112333240	*	1180	5.96882	5.99199	5.94528	0.0467006	0.854855	0.936947	FALSE	nonsig	1180	*	Intron (ENST00000504610.2/283140, intron 2 of 3)	283140	LINC02762	39488
chr9	119394888	119395480	*	593	4.36477	4.39642	4.33241	0.0640055	0.854858	0.936947	TRUE	nonsig	593	*	Distal Intergenic	1620	BRINP1	-25453
chr13	97548319	97549414	*	1096	5.03527	5.06115	5.00891	0.0522458	0.854863	0.936948	FALSE	nonsig	1096	*	Distal Intergenic	5911	RAP2A	113848
chr2	238728611	238729180	*	570	3.88448	3.85136	3.91686	-0.0654977	0.854871	0.93695	FALSE	nonsig	570	*	Intron (ENST00000653335.1/105373962, intron 2 of 2)	105373963	LOC105373963	-6068
chr7	155961449	155962291	*	843	6.34696	6.36444	6.32926	0.0351788	0.854889	0.936963	FALSE	nonsig	843	*	Promoter (<=1kb)	389602	LOC389602	230
chr8	28513693	28514730	*	1038	5.88296	5.86536	5.90035	-0.034986	0.854895	0.936963	TRUE	nonsig	1038	*	Intron (ENST00000537916.2/7976, intron 2 of 6)	100422903	MIR4288	-8511
chr5	149847131	149848091	*	961	5.81141	5.83682	5.78555	0.0512639	0.854898	0.936963	FALSE	nonsig	961	*	Promoter (1-2kb)	133522	PPARGC1B	1488
chr17	8846761	8847323	*	563	6.40042	6.38266	6.41796	-0.0352991	0.854907	0.936968	FALSE	nonsig	563	*	Intron (ENST00000619866.5/146850, intron 2 of 19)	146850	PIK3R6	20337
chr6	39060833	39061391	*	559	4.78106	4.74771	4.81366	-0.0659456	0.854926	0.936976	FALSE	nonsig	559	*	Intron (ENST00000373256.5/2740, intron 3 of 12)	2740	GLP1R	12052
chr9	120919648	120920894	*	1247	6.82243	6.80525	6.83941	-0.034163	0.854929	0.936976	FALSE	nonsig	1247	*	Intron (ENST00000373887.8/7185, intron 3 of 7)	7185	TRAF1	-5076
chr8	133116756	133117649	*	894	6.24056	6.26096	6.21986	0.041102	0.85493	0.936976	FALSE	nonsig	894	*	Intron (ENST00000220616.9/7038, intron 45 of 47)	7038	TG	3253
chr10	128100378	128100793	*	416	4.31996	4.35396	4.28513	0.0688311	0.854964	0.937008	FALSE	nonsig	416	*	Promoter (2-3kb)	4288	MKI67	2335
chr18	75109131	75109831	*	701	4.80519	4.77918	4.83074	-0.051552	0.854981	0.93702	FALSE	nonsig	701	*	Distal Intergenic	55628	ZNF407	48976
chr3	28631241	28632069	*	829	6.37978	6.39287	6.36657	0.0262973	0.854988	0.93702	FALSE	nonsig	829	*	Intron (ENST00000635992.1/152098, intron 6 of 13)	645206	LINC00693	54813
chr17	170309	170756	*	448	4.32894	4.37145	4.28513	0.0863215	0.854991	0.93702	FALSE	nonsig	448	*	Exon (ENST00000697390.1/8447, exon 3 of 10)	8447	DOC2B	-8137
chr19	33226048	33226865	*	818	4.68118	4.71268	4.64897	0.0637094	0.855019	0.937044	FALSE	nonsig	818	*	Promoter (<=1kb)	56301	SLC7A10	-198
chr11	68521605	68522433	*	829	4.72817	4.70096	4.75488	-0.0539203	0.855022	0.937044	FALSE	nonsig	829	*	Promoter (1-2kb)	55291	PPP6R3	1970
chr4	61774829	61775366	*	538	4.9741	4.95141	4.99644	-0.0450254	0.855027	0.937044	FALSE	nonsig	538	*	Intron (ENST00000683033.1/23284, intron 8 of 26)	23284	ADGRL3	-120375
chr21	36608400	36608949	*	550	5.43622	5.46328	5.40864	0.054639	0.855039	0.937052	FALSE	nonsig	550	*	Distal Intergenic	105369308	LOC105369308	28084
chr17	6408844	6409138	*	295	4.86582	4.8389	4.89225	-0.0533465	0.855053	0.937061	FALSE	nonsig	295	*	Intron (ENST00000570584.5/23746, intron 2 of 2)	23746	AIPL1	25941
chr3	50126333	50126689	*	357	5.97233	5.95598	5.98849	-0.0325137	0.855074	0.937078	FALSE	nonsig	357	*	Intron (ENST00000437204.1/100129060, intron 2 of 3)	10181	RBM5	9788
chr2	241490500	241492140	*	1641	6.1463	6.12554	6.16676	-0.0412258	0.855079	0.937078	FALSE	nonsig	1641	*	Promoter (<=1kb)	9855	FARP2	539
chr3	154486469	154487648	*	1180	4.96259	4.99532	4.9291	0.0662146	0.85509	0.937081	FALSE	nonsig	1180	*	Distal Intergenic	344758	GPR149	-56279
chr20	46161948	46162692	*	745	6.31392	6.33059	6.29706	0.0335265	0.855091	0.937081	FALSE	nonsig	745	*	Distal Intergenic	958	CD40	36245
chr14	55462337	55462747	*	411	4.61396	4.64549	4.58172	0.0637659	0.855114	0.937096	FALSE	nonsig	411	*	Distal Intergenic	387332	TBPL2	-5611
chr7	3309070	3309669	*	600	5.02816	5.05493	5.0009	0.0540312	0.855121	0.937096	FALSE	nonsig	600	*	Intron (ENST00000404826.7/221935, intron 1 of 44)	105375132	SDK1-AS1	-6618
chr18	8275646	8276118	*	473	3.81185	3.84414	3.77881	0.0653298	0.855123	0.937096	FALSE	nonsig	473	*	Intron (ENST00000332175.12/5797, intron 17 of 30)	5797	PTPRM	27772
chr4	168815552	168817197	*	1646	6.12008	6.13833	6.1016	0.0367258	0.855126	0.937096	TRUE	nonsig	1646	*	Intron (ENST00000505667.6/23022, intron 10 of 21)	23022	PALLD	-14808
chr13	84249348	84250377	*	1030	5.56275	5.58858	5.53645	0.0521328	0.855155	0.937123	FALSE	nonsig	1030	*	Intron (ENST00000653443.1/100874128, intron 3 of 4)	100874128	LINC00333	108774
chr18	46250342	46250896	*	555	4.29962	4.26754	4.33099	-0.0634526	0.855161	0.937124	TRUE	nonsig	555	*	Intron (ENST00000619301.4/147339, intron 2 of 3)	494470	ARK2C	-75913
chrX	49001489	49002795	*	1307	8.61998	8.61212	8.6278	-0.0156823	0.855167	0.937125	FALSE	nonsig	1307	*	Promoter (<=1kb)	56850	GRIPAP1	0
chr5	15673532	15674501	*	970	5.87412	5.85872	5.88936	-0.0306403	0.855183	0.937133	TRUE	nonsig	970	*	Intron (ENST00000504595.2/23194, intron 2 of 3)	101929472	CTD-2350J17.1	-54423
chr1	64107367	64108267	*	901	5.5274	5.50192	5.55244	-0.0505213	0.855184	0.937133	FALSE	nonsig	901	*	Promoter (<=1kb)	101927034	ROR1-AS1	94
chr11	17610026	17610403	*	378	4.11765	4.14761	4.08706	0.0605536	0.855214	0.93716	FALSE	nonsig	378	*	Exon (ENST00000399397.6/340990, exon 36 of 56)	340990	OTOG	31762
chrX	3755043	3755847	*	805	5.04987	5.02572	5.07362	-0.047897	0.85522	0.937161	FALSE	nonsig	805	*	Distal Intergenic	5613	PRKX	-41394
chr2	77052689	77054349	*	1661	5.66819	5.64291	5.69304	-0.0501378	0.855243	0.937181	TRUE	nonsig	1661	*	Intron (ENST00000409884.6/80059, intron 3 of 3)	101927907	LRRTM4-AS1	66724
chr14	46753052	46753420	*	369	3.92368	3.89076	3.95587	-0.0651129	0.855251	0.937184	FALSE	nonsig	369	*	Distal Intergenic	140801	RPL10L	-101271
chr4	120734000	120735470	*	1471	5.80574	5.83314	5.77781	0.0553224	0.855283	0.937198	FALSE	nonsig	1471	*	Intron (ENST00000264808.8/11107, intron 14 of 15)	11107	PRDM5	-23589
chr6	19959417	19960300	*	884	5.44195	5.46231	5.4213	0.0410087	0.855284	0.937198	TRUE	nonsig	884	*	Distal Intergenic	3400	ID4	122047
chr3	24211327	24211797	*	471	4.27313	4.2265	4.3183	-0.091797	0.855288	0.937198	FALSE	nonsig	471	*	Intron (ENST00000702841.1/101927854, intron 3 of 4)	7068	THRB	-45732
chr14	92938415	92938814	*	400	5.10934	5.08347	5.13476	-0.0512962	0.855292	0.937198	FALSE	nonsig	400	*	3' UTR	1113	CHGA	6738
chr14	22457594	22458551	*	958	5.24429	5.2664	5.22184	0.0445507	0.855292	0.937198	FALSE	nonsig	958	*	Intron (ENST00000514473.2/105370401, intron 2 of 2)	105370401	TRD-AS1	24408
chr13	87698322	87698729	*	408	4.041	3.99342	4.08705	-0.0936235	0.855294	0.937198	FALSE	nonsig	408	*	Distal Intergenic	124900338	LOC124900338	-24087
chr17	7185239	7185770	*	532	4.42878	4.40305	4.45406	-0.0510153	0.855304	0.937199	FALSE	nonsig	532	*	Distal Intergenic	432	ASGR1	-5675
chr13	44930874	44931743	*	870	5.21364	5.18211	5.24449	-0.0623777	0.855305	0.937199	TRUE	nonsig	870	*	Distal Intergenic	26747	NUFIP1	57728
chr19	49151805	49152064	*	260	6.87886	6.89022	6.8674	0.0228214	0.855323	0.937213	FALSE	nonsig	260	*	Promoter (1-2kb)	3270	HRC	1243
chr20	23636488	23636681	*	194	3.99482	3.95049	4.03782	-0.087323	0.855341	0.937216	FALSE	nonsig	194	*	Promoter (1-2kb)	1471	CST3	1264
chr7	84144716	84145584	*	869	4.94214	4.91047	4.97314	-0.0626691	0.855342	0.937216	TRUE	nonsig	869	*	Intron (ENST00000265362.9/10371, intron 1 of 16)	10371	SEMA3A	49205
chr11	73334414	73335922	*	1509	7.91385	7.92641	7.90118	0.0252291	0.855345	0.937216	FALSE	nonsig	1509	*	Intron (ENST00000263674.4/9828, intron 1 of 20)	9828	ARHGEF17	-7002
chr13	25690986	25691280	*	295	4.04422	4.08282	4.00455	0.0782687	0.855346	0.937216	FALSE	nonsig	295	*	Intron (ENST00000381655.7/51761, intron 24 of 36)	51761	ATP8A2	123853
chr20	51028536	51029358	*	823	5.74219	5.76335	5.72071	0.0426365	0.855381	0.937248	FALSE	nonsig	823	*	Distal Intergenic	3755	KCNG1	-5429
chr10	29538248	29538601	*	354	4.69701	4.66728	4.72614	-0.0588515	0.85539	0.937253	FALSE	nonsig	354	*	Intron (ENST00000355867.9/6840, intron 6 of 37)	693189	MIR604	6496
chr6	57808675	57809121	*	447	4.03389	3.98591	4.08032	-0.0944154	0.855401	0.937256	FALSE	nonsig	447	*	Distal Intergenic	375513	GUSBP4	121170
chr15	46556187	46557657	*	1471	6.88548	6.89857	6.87226	0.0263103	0.855403	0.937256	TRUE	nonsig	1471	*	Intron (ENST00000686120.1/ENST00000686120.1, intron 1 of 2)	124900371	LOC124900371	-204441
chr8	80948997	80950063	*	1067	5.98192	5.96264	6.00095	-0.0383114	0.855423	0.937258	FALSE	nonsig	1067	*	Distal Intergenic	55824	PAG1	25717
chr5	178309556	178310232	*	677	5.11057	5.08514	5.13556	-0.0504282	0.855424	0.937258	FALSE	nonsig	677	*	Intron (ENST00000679896.1/91522, intron 2 of 27)	91522	COL23A1	-43722
chr3	73229739	73230294	*	556	5.07139	5.10097	5.04119	0.0597783	0.855428	0.937258	TRUE	nonsig	556	*	Distal Intergenic	23024	PDZRN3	157852
chr12	10749818	10750599	*	782	6.96234	6.97624	6.94831	0.0279274	0.855433	0.937258	FALSE	nonsig	782	*	Promoter (<=1kb)	101928162	LINC02366	0
chr11	8295819	8296813	*	995	4.46793	4.50439	4.43054	0.0738509	0.855437	0.937258	TRUE	nonsig	995	*	Distal Intergenic	4004	LMO1	-27103
chr7	25851570	25852562	*	993	7.61333	7.60242	7.62416	-0.0217418	0.855449	0.937258	FALSE	nonsig	993	*	Distal Intergenic	100506236	LOC100506236	-19661
chr1	65572799	65573229	*	431	4.19507	4.15751	4.23169	-0.074182	0.855455	0.937258	FALSE	nonsig	431	*	Intron (ENST00000371059.7/3953, intron 5 of 19)	3953	LEPR	7253
chr7	131554928	131555245	*	318	5.42469	5.40208	5.44695	-0.0448723	0.855458	0.937258	FALSE	nonsig	318	*	Promoter (1-2kb)	5420	PODXL	1318
chr3	115548860	115549342	*	483	5.58841	5.61899	5.55716	0.0618238	0.85546	0.937258	TRUE	nonsig	483	*	Intron (ENST00000662602.1/ENST00000662602.1, intron 7 of 7)	2596	GAP43	-74168
chr7	148467229	148467668	*	440	4.77548	4.74161	4.80857	-0.0669565	0.855463	0.937258	FALSE	nonsig	440	*	Intron (ENST00000715352.1/105375554, intron 2 of 5)	105375554	LOC105375554	-30457
chr21	26529392	26530158	*	767	5.76482	5.75017	5.77932	-0.0291421	0.855463	0.937258	TRUE	nonsig	767	*	Intron (ENST00000357401.3/100996571, intron 2 of 3)	116159	CYYR1	43018
chr5	134429856	134430328	*	473	3.83292	3.7875	3.87695	-0.08945	0.855465	0.937258	FALSE	nonsig	473	*	Promoter (2-3kb)	102546229	LINC02999	2831
chr20	25550552	25551569	*	1018	6.03646	6.02128	6.05148	-0.0302084	0.855478	0.93726	FALSE	nonsig	1018	*	Intron (ENST00000278886.11/22981, intron 1 of 23)	22981	NINL	-10150
chr11	60447102	60447425	*	324	4.24407	4.27697	4.2104	0.0665743	0.855494	0.93726	FALSE	nonsig	324	*	Intron (ENST00000300190.7/64232, intron 4 of 4)	931	MS4A1	-8421
chr15	67394482	67395523	*	1042	5.93583	5.92162	5.94991	-0.0282919	0.855494	0.93726	FALSE	nonsig	1042	*	Exon (ENST00000335894.9/64799, exon 13 of 21)	100506686	IQCH-AS1	18015
chr1	119552817	119554677	*	1861	7.1585	7.17347	7.14337	0.0301063	0.855495	0.93726	FALSE	nonsig	1861	*	Distal Intergenic	644242	LINC00622	44594
chr18	49764535	49765175	*	641	4.79727	4.82954	4.76427	0.0652749	0.855505	0.93726	FALSE	nonsig	641	*	Distal Intergenic	10449	ACAA2	21444
chr20	22836961	22837228	*	268	4.12934	4.17832	4.07863	0.0996948	0.855507	0.93726	FALSE	nonsig	268	*	Distal Intergenic	124904963	LOC124904963	151497
chr6	34888789	34890174	*	1386	8.22225	8.21103	8.23339	-0.0223596	0.855508	0.93726	FALSE	nonsig	1386	*	Promoter (<=1kb)	6882	TAF11	0
chr4	82590137	82590661	*	525	4.64094	4.60274	4.67816	-0.0754133	0.855508	0.93726	FALSE	nonsig	525	*	Distal Intergenic	441027	TMEM150C	-27780
chr8	57739259	57739616	*	358	4.84273	4.82501	4.86023	-0.0352221	0.855517	0.937262	FALSE	nonsig	358	*	Intron (ENST00000520426.1/ENST00000520426.1, intron 2 of 2)	286178	LINC03018	-6513
chr6	11195067	11195553	*	487	4.7834	4.81147	4.75477	0.0567046	0.85552	0.937262	FALSE	nonsig	487	*	Promoter (2-3kb)	4739	NEDD9	-2500
chr3	135085653	135085935	*	283	4.45957	4.48676	4.43186	0.0548938	0.855539	0.937278	FALSE	nonsig	283	*	Intron (ENST00000398015.8/2047, intron 3 of 15)	2047	EPHB1	18121
chr2	19862964	19864044	*	1081	7.20447	7.1883	7.22047	-0.0321696	0.855553	0.937278	FALSE	nonsig	1081	*	Distal Intergenic	400946	LINC00954	-4816
chr12	2234325	2235308	*	984	6.91544	6.93198	6.8987	0.0332768	0.855553	0.937278	FALSE	nonsig	984	*	Intron (ENST00000682544.1/775, intron 3 of 49)	100874234	CACNA1C-AS4	-10846
chr9	123690953	123691572	*	620	4.48665	4.46039	4.51244	-0.0520458	0.855555	0.937278	FALSE	nonsig	620	*	Intron (ENST00000473039.5/57706, intron 4 of 17)	57706	DENND1A	-14164
chr14	95900916	95901450	*	535	4.20166	4.24337	4.1587	0.0846673	0.855559	0.937278	FALSE	nonsig	535	*	Intron (ENST00000687554.1/100507043, intron 2 of 2)	100507043	TUNAR	24084
chr6	30880729	30881103	*	375	5.80281	5.82239	5.78296	0.0394345	0.855588	0.937301	FALSE	nonsig	375	*	Promoter (<=1kb)	780	DDR1	0
chr5	72179891	72180221	*	331	4.25373	4.22332	4.28351	-0.0601882	0.855591	0.937301	FALSE	nonsig	331	*	Promoter (<=1kb)	4131	MAP1B	263
chr5	149529270	149530676	*	1407	4.6446	4.67844	4.60995	0.0684898	0.855596	0.937301	TRUE	nonsig	1407	*	3' UTR	1452	CSNK1A1	-8977
chr6	119880914	119881689	*	776	5.0918	5.12047	5.06255	0.0579156	0.855605	0.937305	FALSE	nonsig	776	*	Distal Intergenic	100422951	MIR3144	-133490
chr6	78060337	78060645	*	309	4.24531	4.21362	4.27632	-0.0627069	0.85562	0.937314	FALSE	nonsig	309	*	Intron (ENST00000715178.1/105377865, intron 7 of 14)	101928601	MEI4	369681
chr15	36807184	36807709	*	526	4.3735	4.34099	4.40529	-0.0642955	0.855625	0.937314	FALSE	nonsig	526	*	Intron (ENST00000566621.6/84529, intron 10 of 10)	161635	CSNK1A1P1	10404
chr14	79094130	79095224	*	1095	5.2132	5.18751	5.23844	-0.050925	0.85563	0.937314	TRUE	nonsig	1095	*	Intron (ENST00000634499.2/9369, intron 16 of 21)	124903353	LOC124903353	-19363
chr18	25147423	25149345	*	1923	6.34602	6.3294	6.36244	-0.0330453	0.855633	0.937314	FALSE	nonsig	1923	*	Intron (ENST00000361524.8/25925, intron 5 of 7)	124904270	LOC124904270	-47318
chr11	94622998	94623609	*	612	6.6284	6.61251	6.64412	-0.0316097	0.855664	0.937337	FALSE	nonsig	612	*	Intron (ENST00000536540.5/105369438, intron 4 of 4)	143689	PIWIL4	5209
chr12	48969883	48972121	*	2239	8.90009	8.90954	8.89057	0.0189679	0.855672	0.937337	FALSE	nonsig	2239	*	Promoter (<=1kb)	7480	WNT10B	0
chr15	32641290	32642560	*	1271	8.84725	8.85548	8.83898	0.0164993	0.855673	0.937337	FALSE	nonsig	1271	*	Promoter (<=1kb)	6447	SCG5	0
chr3	171829601	171830359	*	759	5.65964	5.63348	5.68534	-0.0518658	0.855674	0.937337	TRUE	nonsig	759	*	Intron (ENST00000449106.2/100874219, intron 3 of 3)	389177	TMEM212	-12990
chr18	65851230	65852536	*	1307	6.18474	6.16545	6.20378	-0.0383308	0.855682	0.937337	TRUE	nonsig	1307	*	Intron (ENST00000323011.7/1005, intron 7 of 11)	1005	CDH7	88222
chr8	126764796	126765630	*	835	5.1008	5.07622	5.12496	-0.0487375	0.855684	0.937337	FALSE	nonsig	835	*	Intron (ENST00000645463.1/105375751, intron 4 of 6)	105375751	LOC105375751	51142
chr7	48584172	48584645	*	474	4.33758	4.36634	4.30824	0.0581015	0.855713	0.93736	FALSE	nonsig	474	*	Intron (ENST00000435803.6/154664, intron 56 of 61)	154664	ABCA13	76300
chr4	33437257	33438022	*	766	5.3923	5.41962	5.36445	0.055163	0.855721	0.93736	TRUE	nonsig	766	*	Exon (ENST00000515263.1/ENST00000515263.1, exon 2 of 2)	105374391	LOC105374391	-29376
chr5	118592117	118592804	*	688	5.13211	5.15447	5.1094	0.0450686	0.855724	0.93736	FALSE	nonsig	688	*	Intron (ENST00000666304.1/ENST00000666304.1, intron 1 of 1)	102467225	LINC02215	-3384
chr1	45359773	45360653	*	881	5.28406	5.2617	5.30608	-0.0443741	0.855726	0.93736	TRUE	nonsig	881	*	Intron (ENST00000671898.1/4595, intron 4 of 20)	114034	TOE1	18477
chr20	62703469	62703990	*	522	6.02293	6.00576	6.03989	-0.0341259	0.855738	0.937366	FALSE	nonsig	522	*	Distal Intergenic	4923	NTSR1	-4846
chr15	99703011	99704720	*	1710	7.66997	7.65981	7.68006	-0.0202441	0.855741	0.937366	FALSE	nonsig	1710	*	Promoter (1-2kb)	4205	MEF2A	-1875
chr13	111005715	111007173	*	1459	5.46677	5.44259	5.49055	-0.0479673	0.855754	0.937374	FALSE	nonsig	1459	*	Distal Intergenic	105370364	LOC105370364	-34112
chr12	25211013	25211889	*	877	5.40437	5.42876	5.37957	0.0491902	0.855758	0.937374	FALSE	nonsig	877	*	Exon (ENST00000612734.1/ENST00000612734.1, exon 1 of 1)	3845	KRAS	13884
chr17	65891086	65891991	*	906	5.60822	5.59009	5.62612	-0.0360333	0.855787	0.9374	FALSE	nonsig	906	*	Intron (ENST00000535342.7/201134, intron 20 of 26)	201134	CEP112	11309
chr20	52804465	52805136	*	672	4.1192	4.15866	4.07863	0.0800308	0.855798	0.937402	TRUE	nonsig	672	*	Distal Intergenic	105372668	LOC105372668	38639
chr9	103770505	103770950	*	446	4.74498	4.77918	4.70994	0.0692431	0.855801	0.937402	FALSE	nonsig	446	*	Distal Intergenic	101928523	LINC03094	-228805
chr6	134513095	134513329	*	235	4.07254	4.03033	4.11355	-0.0832144	0.855809	0.937402	FALSE	nonsig	235	*	Intron (ENST00000417483.5/101928231, intron 1 of 4)	101928231	CT69	7256
chr17	61385783	61386327	*	545	5.45314	5.47603	5.42988	0.0461504	0.855814	0.937402	FALSE	nonsig	545	*	Intron (ENST00000407086.8/54828, intron 23 of 23)	103689912	TBX2-AS1	7735
chr10	79066518	79068849	*	2332	9.72467	9.71863	9.73069	-0.0120693	0.855819	0.937402	FALSE	nonsig	2332	*	Promoter (<=1kb)	283050	ZMIZ1-AS1	0
chr16	49875558	49877117	*	1560	6.11938	6.09846	6.13999	-0.0415284	0.855819	0.937402	FALSE	nonsig	1560	*	Distal Intergenic	23090	ZNF423	-17639
chr3	167032224	167032723	*	500	4.57401	4.54451	4.60292	-0.0584164	0.855828	0.937405	FALSE	nonsig	500	*	Distal Intergenic	124909498	LOC124909498	-187268
chr22	47994668	47995473	*	806	5.25961	5.28259	5.23625	0.0463365	0.855853	0.937413	FALSE	nonsig	806	*	Intron (ENST00000652228.1/284930, intron 6 of 6)	124905150	LOC124905150	53076
chr2	2769445	2770512	*	1068	6.71445	6.73261	6.69605	0.0365642	0.855858	0.937413	FALSE	nonsig	1068	*	Intron (ENST00000652954.1/105373390, intron 2 of 3)	105373390	LOC105373390	64464
chr3	62615191	62616009	*	819	6.67832	6.6953	6.66113	0.0341653	0.855869	0.937413	TRUE	nonsig	819	*	Intron (ENST00000612439.4/8618, intron 6 of 27)	8618	CADPS	-29945
chr4	147157640	147158727	*	1088	7.69987	7.71157	7.68808	0.0234909	0.855874	0.937413	TRUE	nonsig	1088	*	Exon (ENST00000671296.1/105377476, exon 4 of 4)	105377476	LOC105377476	96916
chr1	34740541	34741046	*	506	6.63043	6.6458	6.61489	0.0309084	0.855887	0.937413	FALSE	nonsig	506	*	Intron (ENST00000426886.1/105378642, intron 2 of 4)	2709	GJB5	-14001
chr5	95163196	95163621	*	426	3.89539	3.93055	3.85935	0.0712008	0.855887	0.937413	TRUE	nonsig	426	*	Promoter (2-3kb)	79772	MCTP1	2554
chr16	11050755	11051635	*	881	4.77154	4.74626	4.79638	-0.0501221	0.855888	0.937413	FALSE	nonsig	881	*	Exon (ENST00000703130.1/23274, exon 17 of 23)	23274	CLEC16A	25888
chr6	24141376	24141845	*	470	4.23687	4.2041	4.26891	-0.064807	0.85589	0.937413	FALSE	nonsig	470	*	3' UTR	140767	NRSN1	7059
chr12	121280332	121280747	*	416	3.90026	3.94746	3.85147	0.0959941	0.855892	0.937413	FALSE	nonsig	416	*	Intron (ENST00000652382.1/10645, intron 2 of 18)	10645	CAMKK2	-5801
chr11	20027132	20028751	*	1620	7.00914	7.02098	6.99719	0.0237898	0.855892	0.937413	FALSE	nonsig	1620	*	Promoter (<=1kb)	89797	NAV2	0
chr2	120757938	120759023	*	1086	5.99153	6.00786	5.97501	0.0328504	0.855906	0.937413	FALSE	nonsig	1086	*	Intron (ENST00000482119.6/2736, intron 1 of 3)	2736	GLI2	22070
chr11	130782674	130783100	*	427	4.64999	4.61555	4.68362	-0.0680749	0.855909	0.937413	FALSE	nonsig	427	*	Promoter (2-3kb)	105369576	LOC105369576	2433
chr5	161042186	161043190	*	1005	6.71169	6.72475	6.6985	0.0262563	0.855909	0.937413	FALSE	nonsig	1005	*	Distal Intergenic	285629	LINC02159	-103560
chr20	61436367	61437776	*	1410	7.27922	7.26517	7.29313	-0.0279575	0.855913	0.937413	TRUE	nonsig	1410	*	Promoter (<=1kb)	105372703	LOC105372703	0
chr10	85256588	85256891	*	304	3.95581	3.90728	4.00277	-0.0954911	0.855926	0.937413	TRUE	nonsig	304	*	Distal Intergenic	105378402	LOC105378402	57586
chr14	22485481	22486201	*	721	5.78198	5.76379	5.79993	-0.036139	0.855927	0.937413	FALSE	nonsig	721	*	Promoter (1-2kb)	105370401	TRD-AS1	-1019
chr15	96268574	96269196	*	623	5.1776	5.15209	5.20266	-0.0505762	0.85593	0.937413	FALSE	nonsig	623	*	Exon (ENST00000502125.6/644192, exon 6 of 6)	644192	NR2F2-AS1	6800
chr17	7915230	7916556	*	1327	9.44956	9.4562	9.44289	0.0133027	0.855931	0.937413	FALSE	nonsig	1327	*	Promoter (<=1kb)	284023	RNF227	0
chr2	60642102	60642899	*	798	4.74999	4.7817	4.71757	0.0641259	0.855936	0.937413	TRUE	nonsig	798	*	Distal Intergenic	53335	BCL11A	-87635
chr2	26432733	26433250	*	518	4.32493	4.35948	4.28953	0.0699587	0.855936	0.937413	TRUE	nonsig	518	*	Promoter (2-3kb)	92749	DRC1	2226
chrX	84157938	84158150	*	213	3.92855	3.89879	3.9577	-0.0589142	0.855947	0.937419	TRUE	nonsig	213	*	Intron (ENST00000620340.4/27330, intron 2 of 21)	27330	RPS6KA6	27991
chr2	221231837	221232422	*	586	4.78669	4.76343	4.80959	-0.0461625	0.855951	0.937419	FALSE	nonsig	586	*	Distal Intergenic	2043	EPHA4	193118
chr7	97667268	97668333	*	1066	5.22938	5.25344	5.20491	0.0485314	0.855964	0.937427	FALSE	nonsig	1066	*	Distal Intergenic	6863	TAC1	-63751
chr1	67314375	67315097	*	723	4.82542	4.79787	4.85246	-0.0545873	0.855972	0.937427	FALSE	nonsig	723	*	Promoter (<=1kb)	3595	IL12RB2	402
chr10	114103193	114103851	*	659	6.35953	6.34622	6.37272	-0.026506	0.855977	0.937427	FALSE	nonsig	659	*	Distal Intergenic	55088	CCDC186	27485
chr3	61357140	61357964	*	825	4.39506	4.43026	4.35898	0.0712726	0.855983	0.937427	TRUE	nonsig	825	*	Distal Intergenic	2272	FHIT	-105681
chr2	108073265	108073941	*	677	5.89576	5.87864	5.91268	-0.0340443	0.855985	0.937427	FALSE	nonsig	677	*	Distal Intergenic	107178918	LINC01593	-20510
chrX	36431903	36432144	*	242	4.30316	4.33944	4.26594	0.0735002	0.855992	0.93743	FALSE	nonsig	242	*	Intron (ENST00000455438.2/101928627, intron 2 of 7)	101928627	LOC101928627	8148
chr6	44504440	44505135	*	696	4.55731	4.52506	4.58886	-0.0638071	0.856009	0.937433	FALSE	nonsig	696	*	Distal Intergenic	105375074	LOC105375074	-8127
chr4	153629081	153630175	*	1095	5.35393	5.37651	5.33099	0.0455188	0.856014	0.937433	TRUE	nonsig	1095	*	Promoter (2-3kb)	23240	TMEM131L	-2189
chr12	13580170	13580658	*	489	5.03468	5.06684	5.00179	0.0650507	0.856017	0.937433	TRUE	nonsig	489	*	Promoter (1-2kb)	105369668	LOC105369668	-1373
chr21	38067546	38068000	*	455	4.49136	4.46609	4.51619	-0.0500966	0.856019	0.937433	FALSE	nonsig	455	*	Intron (ENST00000645093.1/3763, intron 2 of 4)	10281	DSCR4	53331
chr17	67689285	67689853	*	569	5.14212	5.16378	5.12013	0.0436476	0.85602	0.937433	FALSE	nonsig	569	*	Intron (ENST00000580974.6/26207, intron 9 of 9)	25926	NOL11	-28078
chr9	103793364	103794040	*	677	5.23209	5.24753	5.21648	0.0310532	0.856025	0.937433	TRUE	nonsig	677	*	Distal Intergenic	101928523	LINC03094	-205715
chr20	39178039	39179170	*	1132	4.86083	4.82671	4.89416	-0.0674492	0.856063	0.937468	FALSE	nonsig	1132	*	Distal Intergenic	339568	LINC01734	45578
chr6	2396479	2397805	*	1327	6.39426	6.37908	6.40928	-0.0301993	0.856079	0.93748	TRUE	nonsig	1327	*	Promoter (<=1kb)	100508120	GMDS-DT	0
chr3	171556178	171557215	*	1038	6.41472	6.43431	6.39486	0.0394486	0.856084	0.93748	FALSE	nonsig	1038	*	Distal Intergenic	5337	PLD1	85939
chr13	98762257	98762815	*	559	5.25205	5.22957	5.27418	-0.044604	0.856091	0.937483	FALSE	nonsig	559	*	Distal Intergenic	6564	SLC15A1	-9585
chr16	20004602	20005063	*	462	4.02259	4.06774	3.97598	0.0917597	0.856112	0.9375	TRUE	nonsig	462	*	Distal Intergenic	124274	GPR139	68704
chr20	61416995	61417642	*	648	4.53145	4.56828	4.49365	0.0746314	0.856118	0.937501	FALSE	nonsig	648	*	Intron (ENST00000614565.5/1002, intron 2 of 15)	105372703	LOC105372703	19725
chr11	73723455	73723931	*	477	4.70774	4.68358	4.73151	-0.0479316	0.856132	0.937512	FALSE	nonsig	477	*	Intron (ENST00000336083.8/5870, intron 2 of 7)	5870	RAB6A	36164
chr2	212940186	212940679	*	494	4.58478	4.61235	4.55668	0.0556705	0.856161	0.937531	FALSE	nonsig	494	*	Intron (ENST00000415387.1/ENST00000415387.1, intron 1 of 4)	100616472	MIR4776-2	-13850
chr7	86469539	86470134	*	596	5.77818	5.80117	5.75481	0.0463597	0.856165	0.937531	TRUE	nonsig	596	*	Distal Intergenic	2913	GRM3	-173775
chr8	92659598	92659936	*	339	4.38753	4.36262	4.41201	-0.0493907	0.856165	0.937531	FALSE	nonsig	339	*	Distal Intergenic	102724710	LOC102724710	-4022
chr10	66085953	66086389	*	437	4.59288	4.62946	4.55534	0.0741208	0.856187	0.937549	FALSE	nonsig	437	*	Intron (ENST00000608793.1/105378340, intron 2 of 4)	105378340	LOC105378340	6710
chr3	145693865	145695056	*	1192	5.68352	5.66389	5.70289	-0.0390075	0.856216	0.937559	TRUE	nonsig	1192	*	Distal Intergenic	107986138	LOC107986138	-244856
chr5	17415049	17416002	*	954	6.82937	6.81373	6.84484	-0.0311012	0.856216	0.937559	FALSE	nonsig	954	*	Intron (ENST00000659183.1/101929544, intron 1 of 1)	101929544	LINC02217	10903
chr1	216616525	216617540	*	1016	5.15962	5.13726	5.18164	-0.0443776	0.856221	0.937559	TRUE	nonsig	1016	*	Intron (ENST00000616180.4/2104, intron 3 of 6)	2104	ESRRG	97713
chr1	167504062	167504713	*	652	5.0003	4.97183	5.02822	-0.0563944	0.856223	0.937559	FALSE	nonsig	652	*	Intron (ENST00000700105.1/919, intron 1 of 7)	919	CD247	13816
chr11	75802679	75803849	*	1171	7.12473	7.11139	7.13794	-0.0265457	0.856226	0.937559	FALSE	nonsig	1171	*	Exon (ENST00000534354.1/ENST00000534354.1, exon 1 of 3)	84649	DGAT2	7542
chr20	61907046	61908154	*	1109	5.11724	5.09377	5.14035	-0.0465832	0.856226	0.937559	FALSE	nonsig	1109	*	Intron (ENST00000614565.5/1002, intron 8 of 15)	100302168	MIR1257	45508
chr10	121393394	121393944	*	551	4.0761	4.03417	4.11684	-0.0826688	0.856237	0.937564	FALSE	nonsig	551	*	Distal Intergenic	2263	FGFR2	86541
chr10	71597805	71598638	*	834	4.81841	4.79069	4.84561	-0.0549208	0.856242	0.937564	FALSE	nonsig	834	*	Intron (ENST00000224721.12/64072, intron 9 of 69)	64072	CDH23	-18647
chr1	9196177	9197049	*	873	6.81522	6.8001	6.83018	-0.030078	0.856246	0.937564	FALSE	nonsig	873	*	Exon (ENST00000635271.1/102724571, exon 3 of 3)	102724571	LNCTAM34A	5139
chr3	88944132	88945318	*	1187	6.43189	6.41806	6.4456	-0.0275458	0.856272	0.937586	FALSE	nonsig	1187	*	Distal Intergenic	2042	EPHA3	-162303
chr7	144606022	144606902	*	881	5.85935	5.83912	5.8793	-0.0401789	0.856298	0.937591	FALSE	nonsig	881	*	Intron (ENST00000482940.5/27010, intron 8 of 11)	27010	TPK1	39212
chr11	64566444	64567496	*	1053	7.5635	7.57377	7.55316	0.0206117	0.8563	0.937591	TRUE	nonsig	1053	*	Promoter (<=1kb)	55867	SLC22A11	-103
chr6	11023121	11023738	*	618	5.20589	5.1733	5.23776	-0.0644564	0.856304	0.937591	TRUE	nonsig	618	*	Intron (ENST00000354666.4/54898, intron 1 of 7)	100506409	ELOVL2-AS1	-19744
chr9	94002481	94002821	*	341	4.71703	4.6915	4.74212	-0.0506182	0.856305	0.937591	FALSE	nonsig	341	*	Distal Intergenic	138639	PTPDC1	-27973
chr6	36576516	36577127	*	612	5.66961	5.6883	5.65068	0.0376273	0.856306	0.937591	FALSE	nonsig	612	*	Distal Intergenic	6428	SRSF3	-17226
chr8	23402823	23404654	*	1832	6.77836	6.76437	6.79222	-0.0278489	0.856306	0.937591	FALSE	nonsig	1832	*	Promoter (<=1kb)	4017	LOXL2	0
chr8	64389976	64391309	*	1334	6.0875	6.10624	6.06852	0.0377239	0.856315	0.937595	TRUE	nonsig	1334	*	Distal Intergenic	406908	MIR124-2	10744
chr8	131892655	131893040	*	386	4.29496	4.33463	4.25416	0.0804672	0.856329	0.937604	FALSE	nonsig	386	*	Distal Intergenic	23167	EFR3A	-11053
chr1	50261868	50263226	*	1359	6.00612	6.02091	5.99118	0.0297246	0.856333	0.937604	FALSE	nonsig	1359	*	Intron (ENST00000641749.1/105378711, intron 6 of 11)	105378712	LINC02808	16949
chr11	114228610	114229863	*	1254	6.37299	6.3577	6.38812	-0.0304218	0.856348	0.937605	FALSE	nonsig	1254	*	Intron (ENST00000682278.1/7704, intron 5 of 7)	7704	ZBTB16	-7344
chr15	77242908	77243795	*	888	5.41985	5.44146	5.39791	0.0435586	0.856349	0.937605	TRUE	nonsig	888	*	Intron (ENST00000560626.6/79834, intron 3 of 6)	79834	PEAK1	8736
chr11	39683287	39684154	*	868	4.703	4.7371	4.66808	0.0690199	0.856349	0.937605	TRUE	nonsig	868	*	Distal Intergenic	57689	LRRC4C	557729
chrX	34332272	34332780	*	509	4.93253	4.90214	4.96229	-0.0601461	0.856367	0.937619	FALSE	nonsig	509	*	Intron (ENST00000668394.1/107985674, intron 6 of 8)	107985674	LOC107985674	59545
chr11	91080996	91082052	*	1057	5.61065	5.58492	5.63593	-0.0510069	0.856376	0.937619	FALSE	nonsig	1057	*	Distal Intergenic	105369427	LINC02748	-75942
chr5	34680879	34681299	*	421	4.44687	4.4772	4.41589	0.06131	0.856377	0.937619	FALSE	nonsig	421	*	Intron (ENST00000265109.8/26064, intron 1 of 17)	26064	RAI14	-3208
chr17	51795562	51796330	*	769	5.21546	5.18505	5.24524	-0.0601898	0.856383	0.937619	FALSE	nonsig	769	*	Intron (ENST00000570565.5/56934, intron 3 of 8)	56934	CA10	-47018
chr13	99158847	99160090	*	1244	5.63361	5.61225	5.65465	-0.0423957	0.856393	0.937621	FALSE	nonsig	1244	*	Distal Intergenic	100289373	UBAC2-AS1	40603
chr10	6564562	6565366	*	805	4.94961	4.92192	4.97679	-0.0548667	0.8564	0.937621	FALSE	nonsig	805	*	Intron (ENST00000397176.6/5588, intron 1 of 16)	5588	PRKCQ	14910
chr3	156691127	156692162	*	1036	5.48736	5.4663	5.50811	-0.0418133	0.856403	0.937621	TRUE	nonsig	1036	*	Intron (ENST00000486483.5/25976, intron 2 of 5)	25976	TIPARP	9961
chr16	57899426	57900176	*	751	6.14139	6.12301	6.15955	-0.036534	0.856408	0.937621	FALSE	nonsig	751	*	Promoter (1-2kb)	1258	CNGB1	1197
chr11	117705986	117706603	*	618	6.34534	6.36017	6.33036	0.0298102	0.85641	0.937621	TRUE	nonsig	618	*	Intron (ENST00000651296.2/57453, intron 3 of 32)	57453	DSCAML1	90488
chr13	75090234	75091894	*	1661	6.21449	6.22923	6.1996	0.0296311	0.856421	0.937628	TRUE	nonsig	1661	*	Distal Intergenic	647288	CTAGE11P	148402
chr4	117640603	117641154	*	552	5.19411	5.16672	5.221	-0.0542861	0.856427	0.937629	FALSE	nonsig	552	*	Intron (ENST00000626258.2/103689918, intron 2 of 3)	103689918	LINC01378	-13656
chr9	110184471	110185474	*	1004	5.3863	5.40848	5.36377	0.0447082	0.856478	0.937677	TRUE	nonsig	1004	*	Distal Intergenic	401546	C9orf152	22006
chr10	75150572	75151079	*	508	4.62302	4.59777	4.64784	-0.0500719	0.856481	0.937677	FALSE	nonsig	508	*	Exon (ENST00000447533.5/142891, exon 2 of 4)	142891	SAMD8	38863
chr7	3922156	3922537	*	382	5.11306	5.14265	5.08284	0.0598091	0.856497	0.937689	FALSE	nonsig	382	*	Intron (ENST00000404826.7/221935, intron 5 of 44)	221935	SDK1	-28383
chr8	38741594	38742234	*	641	4.58563	4.55604	4.61463	-0.0585923	0.856502	0.937689	FALSE	nonsig	641	*	Intron (ENST00000519416.5/6867, intron 1 of 12)	6867	TACC1	12954
chr5	180207653	180208926	*	1274	7.01283	7.02614	6.9994	0.0267387	0.856508	0.937689	FALSE	nonsig	1274	*	Promoter (<=1kb)	255426	RASGEF1C	219
chr11	76276605	76277413	*	809	4.90166	4.92792	4.87492	0.0529952	0.856516	0.937689	FALSE	nonsig	809	*	Distal Intergenic	107984359	LINC02761	-60580
chr17	47315369	47316562	*	1194	6.75853	6.7435	6.77341	-0.029907	0.856518	0.937689	TRUE	nonsig	1194	*	Intron (ENST00000560629.1/3690, intron 14 of 17)	124989	EFCAB13	-6728
chr2	71379130	71379683	*	554	5.4093	5.43189	5.38635	0.0455421	0.856528	0.937695	FALSE	nonsig	554	*	Promoter (<=1kb)	27332	ZNF638	0
chr12	59519766	59520198	*	433	4.42951	4.47148	4.38628	0.0852053	0.856543	0.937706	FALSE	nonsig	433	*	Distal Intergenic	105369792	LINC02448	3986
chr15	66056212	66058490	*	2279	6.63696	6.62456	6.64925	-0.0246876	0.85657	0.937717	FALSE	nonsig	2279	*	Intron (ENST00000409699.6/84465, intron 5 of 22)	100422905	MIR4311	15979
chr11	31787197	31788413	*	1217	6.13021	6.11633	6.14395	-0.0276203	0.856571	0.937717	FALSE	nonsig	1217	*	3' UTR	5080	PAX6	5713
chrX	140972134	140972595	*	462	4.80005	4.76566	4.83364	-0.0679783	0.856572	0.937717	FALSE	nonsig	462	*	Intron (ENST00000413328.1/ENST00000413328.1, intron 1 of 2)	728695	SPANXB1	-29999
chr12	117066739	117067364	*	626	5.44178	5.41748	5.46568	-0.0482024	0.856573	0.937717	FALSE	nonsig	626	*	Intron (ENST00000335209.12/54997, intron 2 of 7)	54997	TESC	-12744
chr7	116356482	116357540	*	1059	4.85854	4.81107	4.9045	-0.0934289	0.856589	0.937729	TRUE	nonsig	1059	*	Intron (ENST00000477018.5/105375463, intron 7 of 10)	124901730	LOC124901730	-28586
chr5	79008025	79008748	*	724	6.00129	6.02012	5.98222	0.0378978	0.856599	0.937734	FALSE	nonsig	724	*	Intron (ENST00000255189.8/29958, intron 14 of 15)	29958	DMGDH	21860
chr10	32189576	32189857	*	282	4.36646	4.33509	4.39716	-0.0620747	0.856655	0.937777	FALSE	nonsig	282	*	Distal Intergenic	80314	EPC1	82392
chr16	77062754	77064270	*	1517	6.0777	6.0964	6.05875	0.0376567	0.856659	0.937777	TRUE	nonsig	1517	*	Distal Intergenic	22879	MON1B	-126565
chr4	93305705	93306431	*	727	5.28963	5.30926	5.26973	0.0395218	0.856669	0.937777	TRUE	nonsig	727	*	Exon (ENST00000513976.1/2895, exon 4 of 4)	2895	GRID2	67334
chr2	126854365	126854852	*	488	5.35948	5.33416	5.38436	-0.0502026	0.85667	0.937777	FALSE	nonsig	488	*	Distal Intergenic	101929926	TEX51	-44012
chr9	79731288	79731868	*	581	4.53784	4.50257	4.57226	-0.0696905	0.856671	0.937777	FALSE	nonsig	581	*	Distal Intergenic	7091	TLE4	22695
chr1	185942842	185943261	*	420	4.72208	4.69514	4.74852	-0.0533794	0.856673	0.937777	FALSE	nonsig	420	*	Intron (ENST00000271588.9/83872, intron 11 of 106)	83872	HMCN1	-13808
chr14	78870804	78871501	*	698	5.13418	5.10831	5.15959	-0.0512723	0.856674	0.937777	TRUE	nonsig	698	*	Intron (ENST00000634499.2/9369, intron 11 of 21)	105370589	LOC105370589	-160870
chr7	113246672	113247379	*	708	4.96239	4.93764	4.98673	-0.049086	0.856681	0.93778	FALSE	nonsig	708	*	Distal Intergenic	107986837	LOC107986837	101656
chr10	107409376	107409946	*	571	4.52411	4.49598	4.5517	-0.055719	0.856692	0.937786	FALSE	nonsig	571	*	Distal Intergenic	114815	SORCS1	-244670
chr2	192402923	192403223	*	301	3.88752	3.9227	3.85146	0.0712361	0.856709	0.937787	FALSE	nonsig	301	*	Distal Intergenic	23671	TMEFF2	-207990
chr11	30429478	30430038	*	561	4.30849	4.27535	4.34089	-0.0655396	0.856711	0.937787	FALSE	nonsig	561	*	Intron (ENST00000448418.6/744, intron 4 of 6)	744	MPPED2	11365
chr8	143029225	143029717	*	493	5.59193	5.56893	5.61458	-0.045646	0.856712	0.937787	FALSE	nonsig	493	*	Distal Intergenic	286122	LY6S-AS1	-9492
chr3	68139152	68139895	*	744	5.40481	5.38335	5.42596	-0.0426132	0.856713	0.937787	FALSE	nonsig	744	*	Intron (ENST00000478136.6/407738, intron 2 of 4)	107986019	LOC107986019	-106916
chr6	21647573	21648065	*	493	4.99222	4.9653	5.01863	-0.0533285	0.856722	0.937788	TRUE	nonsig	493	*	Distal Intergenic	401237	CASC15	-16119
chr1	22391279	22391848	*	570	4.65926	4.62526	4.69249	-0.0672318	0.856724	0.937788	FALSE	nonsig	570	*	Distal Intergenic	9923	ZBTB40	-36990
chr2	160651532	160651967	*	436	4.25272	4.2823	4.22253	0.0597701	0.856742	0.937802	FALSE	nonsig	436	*	Distal Intergenic	5937	RBMS1	-157725
chr3	14616889	14617338	*	450	4.73271	4.70812	4.75689	-0.0487659	0.856749	0.937804	FALSE	nonsig	450	*	Intron (ENST00000635800.1/105376960, intron 1 of 2)	105376960	LOC105376960	14854
chr2	60469969	60470170	*	202	3.95909	3.99116	3.92629	0.0648673	0.85676	0.937811	FALSE	nonsig	202	*	Intron (ENST00000646249.1/53335, intron 3 of 4)	53335	BCL11A	-9513
chr21	32932720	32933004	*	285	3.87095	3.90151	3.83973	0.0617759	0.856769	0.937815	FALSE	nonsig	285	*	Intron (ENST00000701622.1/54067, intron 3 of 4)	105377136	LOC105377136	6254
chr3	179105033	179105715	*	683	5.22364	5.24808	5.19877	0.0493123	0.856784	0.937826	FALSE	nonsig	683	*	Intron (ENST00000435560.1/101928739, intron 2 of 2)	64393	ZMAT3	-32818
chr7	125629268	125629507	*	240	3.90375	3.94867	3.85738	0.0912914	0.856793	0.93783	FALSE	nonsig	240	*	Distal Intergenic	100506664	LOC100506664	191046
chr5	158290518	158290975	*	458	4.18733	4.21522	4.15888	0.056341	0.856801	0.937833	FALSE	nonsig	458	*	Distal Intergenic	101927697	LINC02227	118798
chr19	42875185	42875621	*	437	3.97966	4.0206	3.93752	0.0830801	0.856826	0.937855	FALSE	nonsig	437	*	Promoter (2-3kb)	5669	PSG1	2482
chr2	112870775	112871379	*	605	4.71007	4.68174	4.73785	-0.0561128	0.856841	0.937866	FALSE	nonsig	605	*	Distal Intergenic	3553	IL1B	-33959
chr8	125732739	125733442	*	704	5.26234	5.23767	5.2866	-0.0489289	0.856848	0.937868	FALSE	nonsig	704	*	Intron (ENST00000651999.1/105375746, intron 5 of 7)	105375747	LOC105375747	16799
chr16	75206551	75207194	*	644	4.55242	4.51127	4.59242	-0.0811525	0.85687	0.937887	FALSE	nonsig	644	*	Promoter (<=1kb)	440387	CTRB2	0
chr2	153074227	153074792	*	566	4.75131	4.71884	4.78306	-0.0642217	0.856876	0.937887	FALSE	nonsig	566	*	Distal Intergenic	114805	GALNT13	-262913
chr15	46815496	46816036	*	541	4.5469	4.57817	4.51494	0.0632271	0.856883	0.93789	TRUE	nonsig	541	*	Distal Intergenic	80031	SEMA6D	-368065
chr17	7971654	7972593	*	940	5.03248	5.00257	5.06179	-0.0592114	0.856891	0.937893	TRUE	nonsig	940	*	Distal Intergenic	116840	CNTROB	24030
chr3	42419685	42420692	*	1008	5.66615	5.69084	5.64104	0.0497949	0.856897	0.937894	FALSE	nonsig	1008	*	Distal Intergenic	131375	LYZL4	-9075
chr11	6022852	6023515	*	664	5.92199	5.93963	5.90412	0.0355076	0.856924	0.937918	FALSE	nonsig	664	*	3' UTR	120796	OR56A1	7243
chr2	56444085	56444664	*	580	4.77879	4.80845	4.74851	0.0599409	0.856934	0.937923	FALSE	nonsig	580	*	Distal Intergenic	100129434	LOC100129434	-258215
chr13	72522705	72524075	*	1371	7.11536	7.10549	7.12516	-0.0196689	0.856948	0.937932	TRUE	nonsig	1371	*	Distal Intergenic	124900344	LOC124900344	-62605
chr12	81992575	81992810	*	236	4.14077	4.1675	4.11353	0.0539714	0.856956	0.937932	FALSE	nonsig	236	*	Exon (ENST00000550506.2/101928449, exon 3 of 3)	101928449	LINC02426	38815
chr15	63479521	63480056	*	536	5.35759	5.33103	5.38368	-0.0526429	0.856968	0.937932	FALSE	nonsig	536	*	Distal Intergenic	9960	USP3	-24455
chr11	70649645	70650578	*	934	5.93649	5.95949	5.91311	0.046378	0.85697	0.937932	FALSE	nonsig	934	*	Intron (ENST00000601538.6/22941, intron 17 of 25)	22941	SHANK2	11186
chr1	164613307	164613613	*	307	4.30338	4.2708	4.33524	-0.0644391	0.85698	0.937932	FALSE	nonsig	307	*	Intron (ENST00000420696.7/5087, intron 2 of 8)	5087	PBX1	8114
chr11	40293368	40294538	*	1171	8.51661	8.52505	8.50813	0.0169237	0.856983	0.937932	FALSE	nonsig	1171	*	Promoter (<=1kb)	57689	LRRC4C	0
chr18	6486661	6487460	*	800	5.31099	5.28851	5.33312	-0.0446067	0.856985	0.937932	TRUE	nonsig	800	*	Distal Intergenic	100130480	LINC01387	-23956
chr18	74657539	74657952	*	414	4.88393	4.85212	4.91505	-0.0629391	0.856988	0.937932	FALSE	nonsig	414	*	Intron (ENST00000582337.5/55628, intron 3 of 4)	55628	ZNF407	26519
chr1	159039992	159041487	*	1496	6.14485	6.1247	6.16472	-0.0400208	0.856994	0.937932	TRUE	nonsig	1496	*	Intron (ENST00000368131.8/3428, intron 7 of 10)	3428	IFI16	7488
chr10	101875105	101876011	*	907	5.89203	5.91458	5.86912	0.0454551	0.856997	0.937932	FALSE	nonsig	907	*	Intron (ENST00000495001.1/79591, intron 1 of 2)	79591	ARMH3	13725
chrX	18907504	18907880	*	377	4.34297	4.3155	4.36992	-0.0544126	0.856998	0.937932	FALSE	nonsig	377	*	Promoter (<=1kb)	5256	PHKA2	-702
chr3	67197649	67198725	*	1077	6.14793	6.13256	6.16313	-0.030571	0.857017	0.937948	FALSE	nonsig	1077	*	Distal Intergenic	100422941	MIR4272	-26739
chr3	41630643	41631096	*	454	3.96477	4.00581	3.92252	0.0832985	0.857032	0.937956	FALSE	nonsig	454	*	Intron (ENST00000301831.9/54986, intron 30 of 36)	54986	ULK4	223815
chr13	106722697	106723288	*	592	4.15253	4.18739	4.11682	0.0705686	0.857036	0.937956	FALSE	nonsig	592	*	Distal Intergenic	107984627	LOC107984627	-29959
chr12	26341556	26342340	*	785	6.97602	6.9637	6.98824	-0.0245399	0.85704	0.937956	TRUE	nonsig	785	*	Intron (ENST00000535324.1/ENST00000535324.1, intron 1 of 5)	101928554	ITPR2-AS1	-5700
chr15	72312574	72313130	*	557	6.71341	6.72764	6.69905	0.0285909	0.857045	0.937956	FALSE	nonsig	557	*	Intron (ENST00000570175.1/105370887, intron 1 of 2)	60677	CELF6	-6259
chr15	89450325	89450624	*	300	4.11235	4.15337	4.07013	0.0832415	0.857052	0.937958	FALSE	nonsig	300	*	Distal Intergenic	51458	RHCG	28806
chr3	156120500	156121184	*	685	5.21311	5.23491	5.19097	0.0439397	0.857062	0.937963	FALSE	nonsig	685	*	Promoter (<=1kb)	7881	KCNAB1	0
chr5	63696091	63697088	*	998	5.53006	5.54985	5.50999	0.0398524	0.857066	0.937963	FALSE	nonsig	998	*	Distal Intergenic	3350	HTR1A	265357
chr15	67082490	67083134	*	645	4.74294	4.77414	4.71105	0.0630866	0.857106	0.938001	FALSE	nonsig	645	*	Intron (ENST00000559460.6/4088, intron 1 of 8)	4088	SMAD3	4504
chr15	29226474	29227760	*	1287	6.72144	6.70887	6.7339	-0.0250271	0.857114	0.938001	FALSE	nonsig	1287	*	Intron (ENST00000261275.5/23359, intron 3 of 10)	23359	ENTREP2	-29787
chr9	130327348	130328470	*	1123	6.66337	6.6818	6.64469	0.0371159	0.857116	0.938001	FALSE	nonsig	1123	*	Exon (ENST00000683500.2/256158, exon 22 of 98)	256158	HMCN2	19829
chr7	129066658	129067888	*	1231	5.83648	5.85555	5.81716	0.0383849	0.857148	0.938026	FALSE	nonsig	1231	*	Distal Intergenic	286016	TPI1P2	10639
chr1	101315502	101316876	*	1375	6.29772	6.31667	6.27852	0.0381463	0.857155	0.938026	FALSE	nonsig	1375	*	Distal Intergenic	104355286	LINC01307	-6461
chr7	25003241	25004034	*	794	4.91419	4.89346	4.93462	-0.0411633	0.857156	0.938026	FALSE	nonsig	794	*	Distal Intergenic	26031	OSBPL3	-21607
chr12	13229169	13230077	*	909	6.58077	6.56604	6.59535	-0.0293132	0.857159	0.938026	FALSE	nonsig	909	*	Distal Intergenic	2012	EMP1	15717
chr8	22237390	22237860	*	471	5.70547	5.68113	5.72942	-0.0482885	0.857177	0.938035	FALSE	nonsig	471	*	Distal Intergenic	9796	PHYHIP	-5289
chr13	30847754	30848509	*	756	5.85109	5.83544	5.86656	-0.0311252	0.857177	0.938035	FALSE	nonsig	756	*	Intron (ENST00000715721.1/100874158, intron 3 of 3)	440132	LINC00545	-14860
chr3	120699213	120699609	*	397	4.3404	4.37735	4.30247	0.0748825	0.857205	0.93806	FALSE	nonsig	397	*	Intron (ENST00000273375.8/285282, intron 4 of 7)	285282	RABL3	10937
chr17	44953137	44953841	*	705	4.61974	4.58754	4.65124	-0.063695	0.857211	0.93806	FALSE	nonsig	705	*	Distal Intergenic	4836	NMT1	-4151
chr16	81808891	81809457	*	567	4.3613	4.3258	4.39594	-0.07014	0.857222	0.938067	FALSE	nonsig	567	*	Promoter (1-2kb)	5336	PLCG2	-1560
chr9	90895366	90895634	*	269	4.86783	4.834	4.90089	-0.0668862	0.857231	0.938069	FALSE	nonsig	269	*	3' UTR	6850	SYK	67878
chr7	147584574	147585197	*	624	4.67804	4.64768	4.70777	-0.060087	0.857235	0.938069	FALSE	nonsig	624	*	Intron (ENST00000361727.8/26047, intron 12 of 23)	26047	CNTNAP2	-53612
chr9	14561830	14562894	*	1065	6.04588	6.02983	6.06175	-0.0319138	0.857252	0.93808	FALSE	nonsig	1065	*	Distal Intergenic	340481	ZDHHC21	130371
chr1	53294557	53295087	*	531	5.25919	5.29057	5.22712	0.0634454	0.857254	0.93808	FALSE	nonsig	531	*	Intron (ENST00000306052.12/7804, intron 2 of 18)	7804	LRP8	-17487
chr5	59164482	59164773	*	292	3.8253	3.87426	3.77463	0.0996213	0.857259	0.93808	FALSE	nonsig	292	*	Intron (ENST00000507116.6/5144, intron 5 of 14)	5144	PDE4D	51162
chr16	86298055	86299049	*	995	5.36582	5.34212	5.38915	-0.0470308	0.857275	0.93808	FALSE	nonsig	995	*	Promoter (2-3kb)	101154687	LINC01081	2254
chr16	89604995	89605289	*	295	5.6279	5.64846	5.60703	0.0414331	0.857278	0.93808	FALSE	nonsig	295	*	Distal Intergenic	1800	DPEP1	-8019
chr5	3428282	3429631	*	1350	6.32634	6.30733	6.34509	-0.0377582	0.857278	0.93808	TRUE	nonsig	1350	*	Intron (ENST00000662836.1/285577, intron 1 of 4)	105374624	LINC02162	-23185
chr9	98263533	98264135	*	603	5.94636	5.92655	5.9659	-0.039354	0.857281	0.93808	FALSE	nonsig	603	*	Distal Intergenic	55357	TBC1D2	-7884
chr20	23874797	23875170	*	374	4.2005	4.16383	4.23626	-0.0724236	0.857287	0.93808	FALSE	nonsig	374	*	Distal Intergenic	1473	CST5	4578
chr5	79857711	79858452	*	742	5.11167	5.08064	5.14205	-0.0614127	0.85729	0.93808	FALSE	nonsig	742	*	Distal Intergenic	102724557	LOC102724557	14420
chr10	77428442	77429015	*	574	5.20918	5.18709	5.23094	-0.0438478	0.857305	0.938091	FALSE	nonsig	574	*	Intron (ENST00000639601.1/3778, intron 1 of 27)	3778	KCNMA1	-24417
chr12	89873455	89874354	*	900	5.49177	5.5174	5.46568	0.0517206	0.85731	0.938091	TRUE	nonsig	900	*	Intron (ENST00000651272.1/105369890, intron 3 of 6)	105369890	LOC105369890	-8311
chr12	83143578	83144240	*	663	3.97846	3.93537	4.0203	-0.0849323	0.857337	0.938111	TRUE	nonsig	663	*	Distal Intergenic	105369874	LOC105369874	328279
chr3	197509701	197510605	*	905	7.91974	7.91118	7.92825	-0.0170763	0.857338	0.938111	FALSE	nonsig	905	*	Promoter (2-3kb)	100129516	LINC02012	-2715
chr3	35706063	35706448	*	386	4.23217	4.20982	4.25418	-0.0443646	0.857371	0.938132	TRUE	nonsig	386	*	Promoter (<=1kb)	10777	ARPP21	-526
chr16	23858686	23858998	*	313	4.25377	4.23088	4.2763	-0.0454264	0.857377	0.938132	FALSE	nonsig	313	*	Intron (ENST00000321728.12/5579, intron 2 of 16)	5579	PRKCB	21463
chr3	137693210	137693586	*	377	3.92276	3.96183	3.8826	0.079235	0.857381	0.938132	FALSE	nonsig	377	*	Distal Intergenic	8403	SOX14	-70729
chr9	129102465	129103783	*	1319	6.81909	6.80133	6.83664	-0.0353012	0.857383	0.938132	FALSE	nonsig	1319	*	3' UTR	1384	CRAT	-4429
chr2	176751138	176751698	*	561	4.69803	4.6705	4.72505	-0.0545505	0.857383	0.938132	FALSE	nonsig	561	*	Intron (ENST00000702503.1/102724224, intron 3 of 4)	101929963	LOC101929963	10918
chr7	157990145	157990554	*	410	4.90154	4.87344	4.9291	-0.0556535	0.857391	0.938135	FALSE	nonsig	410	*	Promoter (2-3kb)	105375613	LOC105375613	2976
chr18	57325977	57327428	*	1452	7.21226	7.2013	7.22313	-0.0218294	0.857396	0.938136	FALSE	nonsig	1452	*	Distal Intergenic	51046	ST8SIA3	-25129
chr18	56819031	56819446	*	416	3.93799	3.97508	3.89992	0.0751585	0.857419	0.93815	FALSE	nonsig	416	*	Intron (ENST00000589935.1/23335, intron 1 of 1)	23335	WDR7	61706
chr15	80860429	80861414	*	986	5.47186	5.49263	5.4508	0.041835	0.857419	0.93815	FALSE	nonsig	986	*	Intron (ENST00000220244.7/57214, intron 1 of 28)	693132	MIR549A	-18356
chr1	113110028	113110468	*	441	5.75483	5.72134	5.78756	-0.0662189	0.857429	0.938154	FALSE	nonsig	441	*	Exon (ENST00000361127.6/9860, exon 13 of 18)	9860	LRIG2	6827
chr2	109209416	109209883	*	468	5.70154	5.67757	5.72511	-0.0475358	0.857443	0.938157	FALSE	nonsig	468	*	Intron (ENST00000309415.8/344558, intron 1 of 9)	100422863	MIR4265	-67828
chr5	51997945	51998540	*	596	5.98261	6.00177	5.9632	0.0385715	0.857445	0.938157	TRUE	nonsig	596	*	Distal Intergenic	105378960	LINC02118	-9491
chr16	16021859	16022547	*	689	5.99132	5.97403	6.00841	-0.034384	0.857449	0.938157	FALSE	nonsig	689	*	Intron (ENST00000574224.2/4363, intron 5 of 11)	4363	ABCC1	14043
chr21	46097138	46097501	*	364	4.06217	4.03005	4.09359	-0.0635363	0.857452	0.938157	FALSE	nonsig	364	*	Promoter (<=1kb)	122152369	COL6A2-DT	29
chr2	120809681	120810430	*	750	4.95012	4.92859	4.97133	-0.0427372	0.857464	0.938165	FALSE	nonsig	750	*	Intron (ENST00000482119.6/2736, intron 2 of 3)	2736	GLI2	12336
chr3	36319383	36320433	*	1051	6.0314	6.01546	6.04717	-0.031714	0.857474	0.938169	TRUE	nonsig	1051	*	Distal Intergenic	6769	STAC	-60070
chr8	141096551	141096775	*	225	4.30689	4.33118	4.28218	0.0489972	0.857478	0.938169	FALSE	nonsig	225	*	Distal Intergenic	22898	DENND3	-20503
chr19	55647667	55648872	*	1206	8.52464	8.50917	8.53994	-0.0307677	0.857486	0.938169	FALSE	nonsig	1206	*	Promoter (<=1kb)	29903	CCDC106	0
chr12	58267762	58268519	*	758	4.7053	4.73945	4.67032	0.0691328	0.857488	0.938169	FALSE	nonsig	758	*	Distal Intergenic	105369787	LOC105369787	67573
chr1	146019408	146019896	*	489	4.75349	4.72449	4.78193	-0.0574396	0.857505	0.938183	FALSE	nonsig	489	*	Promoter (1-2kb)	148738	HJV	1838
chr3	54983759	54984347	*	589	3.87752	3.90865	3.84571	0.0629361	0.857513	0.938186	FALSE	nonsig	589	*	Intron (ENST00000474759.6/55799, intron 29 of 37)	55799	CACNA2D3	-3331
chr1	96580731	96582656	*	1926	6.78833	6.77065	6.8058	-0.0351434	0.85752	0.938188	FALSE	nonsig	1926	*	Distal Intergenic	58155	PTBP2	-139009
chr13	78947593	78947796	*	204	4.34361	4.31393	4.3727	-0.0587768	0.857527	0.93819	FALSE	nonsig	204	*	Distal Intergenic	100874126	LINC00331	-107542
chr3	5675062	5675560	*	499	4.57509	4.60856	4.54083	0.0677319	0.857551	0.938211	FALSE	nonsig	499	*	Distal Intergenic	102723596	LOC102723596	-287282
chr6	78582117	78582408	*	292	3.96185	3.92559	3.99722	-0.0716372	0.857562	0.938217	FALSE	nonsig	292	*	Intron (ENST00000715178.1/105377865, intron 2 of 14)	105377865	LOC105377865	23628
chrX	108852938	108853365	*	428	4.86879	4.84794	4.88935	-0.0414161	0.857606	0.938259	FALSE	nonsig	428	*	Distal Intergenic	8471	IRS4	-116375
chr2	109062216	109062752	*	537	5.75292	5.77657	5.72888	0.047692	0.85761	0.938259	FALSE	nonsig	537	*	Distal Intergenic	100287216	SH3RF3-AS1	66178
chr8	17922375	17924166	*	1792	10.4784	10.4732	10.4836	-0.0103293	0.857616	0.93826	TRUE	nonsig	1792	*	Promoter (<=1kb)	5108	PCM1	0
chr9	137997159	137997600	*	442	3.8889	3.93477	3.84153	0.0932387	0.857633	0.938272	TRUE	nonsig	442	*	Intron (ENST00000371372.6/774, intron 15 of 46)	774	CACNA1B	-78269
chr9	133703898	133704271	*	374	4.53726	4.56396	4.51006	0.0539039	0.857669	0.938305	FALSE	nonsig	374	*	Promoter (<=1kb)	1757	SARDH	-197
chr8	142127953	142129182	*	1230	7.39263	7.40319	7.38199	0.0212018	0.857675	0.938305	FALSE	nonsig	1230	*	Intron (ENST00000662748.1/ENST00000662748.1, intron 1 of 1)	100616268	MIR4472-1	-47157
chr4	160213385	160214045	*	661	4.36937	4.3382	4.39988	-0.0616789	0.857678	0.938305	FALSE	nonsig	661	*	Distal Intergenic	105377512	LINC02477	-325209
chr1	225887684	225889750	*	2067	6.64456	6.62957	6.65941	-0.0298398	0.857689	0.938311	FALSE	nonsig	2067	*	Promoter (<=1kb)	10637	LEFTY1	0
chr10	97081758	97082046	*	289	4.37819	4.41723	4.33807	0.0791677	0.857699	0.938316	FALSE	nonsig	289	*	Intron (ENST00000266058.9/6585, intron 4 of 36)	6585	SLIT1	20510
chr14	101654017	101655038	*	1022	5.42472	5.40957	5.43971	-0.0301478	0.857708	0.938317	TRUE	nonsig	1022	*	Intron (ENST00000557778.1/105370676, intron 1 of 2)	105370676	LINC02320	-21487
chr1	223540247	223541935	*	1689	6.94364	6.95691	6.93025	0.0266638	0.857711	0.938317	FALSE	nonsig	1689	*	Promoter (1-2kb)	388743	CAPN8	1231
chr15	63466266	63467231	*	966	6.16725	6.14748	6.18675	-0.0392677	0.857714	0.938317	FALSE	nonsig	966	*	Intron (ENST00000560465.2/ENST00000560465.2, intron 2 of 2)	9960	USP3	-37280
chr20	61788083	61789128	*	1046	5.10255	5.073	5.1315	-0.0584956	0.857741	0.938339	FALSE	nonsig	1046	*	Intron (ENST00000614565.5/1002, intron 4 of 15)	100128310	LOC100128310	-68335
chr5	155943835	155944432	*	598	6.16528	6.18312	6.14723	0.035888	0.857744	0.938339	TRUE	nonsig	598	*	Intron (ENST00000517913.5/6444, intron 1 of 9)	6444	SGCD	73491
chr10	110279140	110279669	*	530	5.17676	5.20764	5.14521	0.0624318	0.857757	0.938348	FALSE	nonsig	530	*	3' UTR	4601	MXI1	8932
chr11	64407614	64407799	*	186	4.08001	4.11626	4.04283	0.0734259	0.857764	0.938349	FALSE	nonsig	186	*	Distal Intergenic	107984366	LINC02723	-11783
chr11	112735520	112736630	*	1111	6.02613	6.00957	6.0425	-0.0329243	0.85777	0.93835	FALSE	nonsig	1111	*	Intron (ENST00000691666.1/ENST00000691666.1, intron 4 of 4)	105369496	LOC105369496	-14369
chr11	92951462	92952037	*	576	4.57985	4.61319	4.54573	0.067464	0.857786	0.938355	FALSE	nonsig	576	*	Distal Intergenic	124902733	LOC124902733	-13760
chr22	48428583	48429115	*	533	5.38755	5.40886	5.36591	0.0429466	0.857789	0.938355	FALSE	nonsig	533	*	Distal Intergenic	124905142	LOC124905142	58628
chr12	111944816	111945643	*	828	4.8929	4.92673	4.85826	0.0684722	0.857797	0.938355	FALSE	nonsig	828	*	Intron (ENST00000550831.7/89894, intron 3 of 9)	8550	MAPKAPK5	55583
chr15	86931356	86931799	*	444	4.07965	4.038	4.12013	-0.08213	0.8578	0.938355	FALSE	nonsig	444	*	Promoter (1-2kb)	105370954	LOC105370954	-1081
chr7	40232144	40232976	*	833	5.64234	5.65832	5.62619	0.0321297	0.857804	0.938355	TRUE	nonsig	833	*	Intron (ENST00000401647.7/79783, intron 6 of 12)	79783	SUGCT	-41535
chr19	31392020	31393368	*	1349	6.12471	6.14022	6.10903	0.0311929	0.857806	0.938355	FALSE	nonsig	1349	*	Intron (ENST00000585336.1/107985311, intron 2 of 3)	57616	TSHZ3	-42584
chr15	37820599	37821642	*	1044	6.4781	6.46557	6.49052	-0.0249481	0.857811	0.938355	TRUE	nonsig	1044	*	Distal Intergenic	145942	TMCO5A	-100297
chr10	132774390	132774809	*	420	4.55273	4.51555	4.58898	-0.0734375	0.857815	0.938355	FALSE	nonsig	420	*	Intron (ENST00000368594.8/3632, intron 12 of 15)	3632	INPP5A	8566
chr17	1393455	1393697	*	243	3.913	3.87274	3.95216	-0.0794156	0.857826	0.938362	FALSE	nonsig	243	*	Intron (ENST00000264335.13/7531, intron 1 of 5)	7531	YWHAE	6438
chr10	47287269	47287636	*	368	4.07712	4.03455	4.11848	-0.0839241	0.857847	0.938377	FALSE	nonsig	368	*	Distal Intergenic	2662	GDF10	-12561
chr11	72183360	72183830	*	471	4.8146	4.78083	4.8476	-0.0667648	0.857859	0.938377	FALSE	nonsig	471	*	Intron (ENST00000378140.3/ENST00000378140.3, intron 2 of 2)	2348	FOLR1	-5728
chr2	71744269	71744867	*	599	4.74294	4.71262	4.77265	-0.0600252	0.857861	0.938377	FALSE	nonsig	599	*	Distal Intergenic	8291	DYSF	133490
chr3	19130505	19131033	*	529	4.69357	4.72835	4.65792	0.0704289	0.857863	0.938377	FALSE	nonsig	529	*	Distal Intergenic	131096	KCNH8	-17477
chr11	134731029	134732081	*	1053	5.68278	5.66351	5.7018	-0.0382876	0.857866	0.938377	FALSE	nonsig	1053	*	Distal Intergenic	729305	LINC02714	-3515
chr4	55912018	55912529	*	512	4.47627	4.4536	4.49859	-0.0449854	0.857882	0.93839	FALSE	nonsig	512	*	Distal Intergenic	105377663	LOC105377663	-8841
chr14	78484158	78484706	*	549	4.01763	3.99019	4.04457	-0.0543794	0.857887	0.93839	FALSE	nonsig	549	*	Intron (ENST00000634499.2/9369, intron 5 of 21)	9369	NRXN3	80408
chr12	82708399	82708982	*	584	4.89494	4.86485	4.92442	-0.0595693	0.857892	0.93839	FALSE	nonsig	584	*	Intron (ENST00000551915.5/160335, intron 1 of 7)	160335	TMTC2	20918
chr5	31630805	31631348	*	544	5.40758	5.38492	5.42988	-0.0449583	0.857905	0.938398	FALSE	nonsig	544	*	Distal Intergenic	23037	PDZD2	-7783
chr18	68520465	68521278	*	814	5.15094	5.17091	5.13068	0.0402261	0.857921	0.93841	FALSE	nonsig	814	*	Distal Intergenic	54495	TMX3	158299
chr11	48055557	48056178	*	622	4.64942	4.61555	4.68251	-0.0669583	0.857939	0.938423	FALSE	nonsig	622	*	Intron (ENST00000698881.1/5795, intron 1 of 24)	5795	PTPRJ	10753
chr9	99399606	99399980	*	375	4.27956	4.24427	4.31401	-0.0697348	0.857943	0.938423	TRUE	nonsig	375	*	Exon (ENST00000652827.1/107987011, exon 5 of 6)	100996569	NAMA	-22366
chr8	65219270	65220033	*	764	5.07684	5.04957	5.10359	-0.054018	0.857958	0.938428	TRUE	nonsig	764	*	Distal Intergenic	552859	LINC00251	-35060
chr9	4359157	4360136	*	980	5.79166	5.80839	5.77474	0.0336542	0.857958	0.938428	FALSE	nonsig	980	*	Distal Intergenic	169792	GLIS3	-10765
chrX	124608322	124609188	*	867	4.96715	4.99886	4.93472	0.0641436	0.857976	0.93844	FALSE	nonsig	867	*	Intron (ENST00000371130.7/10178, intron 11 of 30)	10178	TENM1	-111179
chr2	30346381	30346657	*	277	3.93531	3.96253	3.90757	0.0549635	0.857979	0.93844	FALSE	nonsig	277	*	Promoter (<=1kb)	285043	LINC01936	0
chr5	83392820	83394705	*	1886	7.02133	7.03388	7.00868	0.0251976	0.857984	0.93844	TRUE	nonsig	1886	*	Distal Intergenic	1462	VCAN	-76913
chr4	74892933	74894346	*	1414	5.79751	5.78023	5.81457	-0.0343403	0.857996	0.938448	TRUE	nonsig	1414	*	Distal Intergenic	105377280	LOC105377280	11759
chr11	79473166	79473754	*	589	4.3539	4.39	4.31688	0.0731221	0.85801	0.938455	TRUE	nonsig	589	*	Distal Intergenic	26011	TENM4	-32136
chr5	20184462	20184808	*	347	3.88464	3.91896	3.84948	0.0694836	0.858013	0.938455	FALSE	nonsig	347	*	Intron (ENST00000507958.5/1016, intron 2 of 14)	102725105	CDH18-AS1	-120757
chr4	22625104	22625750	*	647	4.52177	4.54801	4.49506	0.0529503	0.858019	0.938456	FALSE	nonsig	647	*	Distal Intergenic	57733	GBA3	-67164
chr11	78311537	78312136	*	600	5.0076	4.99038	5.02461	-0.0342237	0.85803	0.938463	FALSE	nonsig	600	*	Promoter (2-3kb)	105369402	LOC105369402	-2660
chr19	17847419	17848213	*	795	7.36614	7.37946	7.3527	0.0267584	0.858039	0.938467	FALSE	nonsig	795	*	Promoter (<=1kb)	3718	JAK3	0
chr12	11545404	11546398	*	995	6.11545	6.13079	6.09994	0.0308503	0.85807	0.938496	FALSE	nonsig	995	*	Promoter (1-2kb)	338817	LINC01252	-1632
chr3	23217772	23218104	*	333	3.9625	3.92859	3.99563	-0.0670318	0.85812	0.938541	FALSE	nonsig	333	*	Intron (ENST00000425792.5/7325, intron 3 of 5)	7325	UBE2E2	14442
chr8	30639686	30640196	*	511	5.39072	5.37395	5.4073	-0.0333544	0.858122	0.938541	FALSE	nonsig	511	*	Promoter (1-2kb)	100507341	SMIM18	1106
chr4	42878806	42879628	*	823	5.12088	5.1028	5.13873	-0.0359334	0.85813	0.938544	TRUE	nonsig	823	*	Distal Intergenic	389207	GRXCR1	-13085
chr1	18080189	18080771	*	583	4.69876	4.66975	4.7272	-0.0574457	0.858141	0.938551	FALSE	nonsig	583	*	Distal Intergenic	101927876	LINC01654	14532
chr18	1224551	1224810	*	260	4.28094	4.2456	4.31543	-0.069834	0.858154	0.938554	FALSE	nonsig	260	*	Intron (ENST00000670380.1/105371953, intron 4 of 7)	56651	LINC00470	51837
chr16	25055505	25056021	*	517	5.9582	5.93938	5.97679	-0.0374066	0.858154	0.938554	FALSE	nonsig	517	*	Intron (ENST00000575694.1/ENST00000575694.1, intron 1 of 1)	283887	LINC02175	-10916
chr7	95718729	95719234	*	506	4.78506	4.8136	4.75594	0.0576622	0.858168	0.938564	FALSE	nonsig	506	*	Distal Intergenic	1780	DYNC1I1	-53272
chr7	113395041	113395353	*	313	4.37142	4.34085	4.40137	-0.0605195	0.858175	0.938566	FALSE	nonsig	313	*	Distal Intergenic	124901813	LOC124901813	99517
chr3	32430561	32431562	*	1002	5.10964	5.1335	5.08537	0.0481311	0.858194	0.938581	FALSE	nonsig	1002	*	Intron (ENST00000349718.8/112616, intron 1 of 3)	112616	CMTM7	-17953
chr8	143472992	143473252	*	261	4.75611	4.78961	4.7218	0.0678044	0.858201	0.938583	FALSE	nonsig	261	*	Intron (ENST00000262577.6/23144, intron 5 of 11)	23144	ZC3H3	34588
chrX	120790131	120790654	*	524	5.04919	5.02784	5.07022	-0.0423824	0.858209	0.938585	FALSE	nonsig	524	*	Distal Intergenic	643311	CT47B1	85212
chr1	229751648	229751855	*	208	4.00579	3.96776	4.04284	-0.0750732	0.858213	0.938585	FALSE	nonsig	208	*	Distal Intergenic	9816	URB2	100801
chr13	46613494	46613934	*	441	4.57215	4.54316	4.60056	-0.0574002	0.858226	0.938594	FALSE	nonsig	441	*	Intron (ENST00000311191.10/23143, intron 1 of 18)	23143	LRCH1	60294
chr3	27924014	27924393	*	380	3.85963	3.82423	3.89418	-0.0699475	0.858241	0.938605	FALSE	nonsig	380	*	Intron (ENST00000647336.1/105377007, intron 7 of 7)	100996624	LINC01981	-89878
chr1	47521139	47522049	*	911	5.97356	5.95438	5.99249	-0.0381083	0.858255	0.938615	FALSE	nonsig	911	*	Distal Intergenic	2306	FOXD2	83095
chr12	91574302	91574974	*	673	5.42308	5.40159	5.44426	-0.0426679	0.858261	0.938616	FALSE	nonsig	673	*	Intron (ENST00000685093.1/105369896, intron 1 of 9)	105369896	LOC105369896	59253
chr10	122450642	122450908	*	267	4.09738	4.13211	4.06178	0.0703302	0.858283	0.938629	FALSE	nonsig	267	*	Exon (ENST00000647969.1/105378525, exon 2 of 2)	387715	ARMS2	-3745
chr6	70107963	70108717	*	755	5.16359	5.19265	5.13394	0.0587013	0.858288	0.938629	FALSE	nonsig	755	*	Intron (ENST00000620364.5/1310, intron 16 of 50)	1310	COL19A1	-13163
chr7	54121239	54121566	*	328	3.99043	3.95992	4.0203	-0.0603797	0.85829	0.938629	FALSE	nonsig	328	*	Distal Intergenic	107986739	LINC02854	-173435
chr6	87154828	87156408	*	1581	10.1261	10.1202	10.1319	-0.0117243	0.858297	0.938629	FALSE	nonsig	1581	*	Promoter (<=1kb)	23036	ZNF292	0
chr9	117221082	117221845	*	764	6.37715	6.36475	6.38945	-0.024691	0.858299	0.938629	TRUE	nonsig	764	*	Intron (ENST00000313400.9/23245, intron 2 of 22)	23245	ASTN2	-6529
chr5	62929547	62929851	*	305	3.93499	3.91191	3.95771	-0.0458013	0.858305	0.93863	FALSE	nonsig	305	*	Distal Intergenic	101180901	IPO11-LRRC70	328318
chr9	18502386	18502786	*	401	4.14936	4.18116	4.11683	0.0643312	0.858318	0.93864	FALSE	nonsig	401	*	Intron (ENST00000680146.1/92949, intron 2 of 29)	92949	ADAMTSL1	28153
chr6	23406720	23407087	*	368	3.87759	3.83704	3.91704	-0.0800069	0.858333	0.938645	FALSE	nonsig	368	*	Intron (ENST00000690652.2/105374976, intron 2 of 2)	102724749	LOC102724749	68975
chr3	11210782	11211435	*	654	4.88079	4.90572	4.85542	0.0502985	0.858333	0.938645	FALSE	nonsig	654	*	Intron (ENST00000438284.2/3269, intron 1 of 1)	102723663	LOC102723663	14404
chr18	10194697	10195063	*	367	4.11621	4.07901	4.15247	-0.0734525	0.858345	0.938652	FALSE	nonsig	367	*	Distal Intergenic	105371984	LOC105371984	108859
chr6	31702282	31703736	*	1455	9.24798	9.24025	9.25567	-0.0154164	0.858366	0.938669	FALSE	nonsig	1455	*	Promoter (<=1kb)	7920	ABHD16A	0
chr22	37067557	37067782	*	226	4.51459	4.53633	4.49253	0.0437996	0.858371	0.938669	FALSE	nonsig	226	*	Intron (ENST00000346753.9/164656, intron 16 of 17)	79734	KCTD17	10159
chr18	61117852	61118295	*	444	4.13944	4.17282	4.10527	0.0675592	0.858385	0.938674	FALSE	nonsig	444	*	Distal Intergenic	124904313	LOC124904313	-215126
chr20	40331956	40332845	*	890	5.53093	5.55273	5.5088	0.043935	0.858388	0.938674	FALSE	nonsig	890	*	Distal Intergenic	100505663	LINC01370	326171
chr2	100982412	100983243	*	832	4.72932	4.70451	4.7537	-0.0491891	0.858399	0.938674	TRUE	nonsig	832	*	Promoter (<=1kb)	4862	NPAS2	158
chr8	108754964	108755367	*	404	4.32406	4.35917	4.28807	0.0710963	0.8584	0.938674	FALSE	nonsig	404	*	Intron (ENST00000518838.1/157753, intron 1 of 3)	157753	TMEM74	32227
chr2	50924161	50924640	*	480	4.05426	4.09077	4.01679	0.0739815	0.858411	0.938674	TRUE	nonsig	480	*	Intron (ENST00000401669.7/9378, intron 3 of 22)	9378	NRXN1	60788
chr13	94325196	94325991	*	796	5.64726	5.62895	5.66533	-0.0363745	0.858412	0.938674	FALSE	nonsig	796	*	Intron (ENST00000377047.9/10082, intron 6 of 8)	100873972	GPC6-AS1	-137205
chr8	26245561	26246240	*	680	4.87082	4.89847	4.84263	0.0558448	0.858414	0.938674	FALSE	nonsig	680	*	Distal Intergenic	5520	PPP2R2A	-45268
chr2	1055137	1056201	*	1065	4.86335	4.88571	4.84063	0.0450845	0.85842	0.938674	TRUE	nonsig	1065	*	Intron (ENST00000308624.10/54221, intron 1 of 16)	54221	SNTG2	-46345
chr6	169864489	169865078	*	590	5.13962	5.16843	5.11023	0.0582073	0.858431	0.938674	FALSE	nonsig	590	*	Distal Intergenic	401288	LINC00242	-64940
chr13	90717153	90718822	*	1670	6.81944	6.83348	6.80526	0.0282261	0.858432	0.938674	FALSE	nonsig	1670	*	Distal Intergenic	144776	LINC00410	207775
chr7	26467468	26468401	*	934	5.61939	5.59624	5.64218	-0.0459402	0.858433	0.938674	FALSE	nonsig	934	*	Intron (ENST00000439120.2/441204, intron 1 of 2)	441204	LINC02981	-18740
chr1	159891306	159892018	*	713	7.15549	7.14178	7.16906	-0.0272874	0.858436	0.938674	FALSE	nonsig	713	*	Promoter (1-2kb)	124904434	LOC124904434	1099
chr19	38538655	38539442	*	788	4.46173	4.48843	4.43451	0.0539197	0.858463	0.938681	FALSE	nonsig	788	*	Promoter (1-2kb)	124904710	LOC124904710	-1513
chr5	146078894	146079736	*	843	4.99495	5.0173	4.97224	0.0450524	0.858467	0.938681	FALSE	nonsig	843	*	3' UTR	153769	SH3RF2	23072
chrX	150305665	150306152	*	488	4.85772	4.88519	4.82971	0.0554764	0.858468	0.938681	FALSE	nonsig	488	*	Distal Intergenic	10046	MAMLD1	-55270
chr13	103615640	103617375	*	1736	7.12642	7.11275	7.13997	-0.0272215	0.858471	0.938681	TRUE	nonsig	1736	*	Distal Intergenic	104326190	LINC01309	194390
chr3	14272622	14274786	*	2165	6.78802	6.803	6.77288	0.0301241	0.858473	0.938681	TRUE	nonsig	2165	*	Exon (ENST00000525575.1/ENST00000525575.1, exon 2 of 2)	101927565	LINC01267	77782
chrX	23390587	23391289	*	703	4.26993	4.23362	4.30536	-0.0717388	0.858474	0.938681	FALSE	nonsig	703	*	Intron (ENST00000379361.5/139411, intron 2 of 2)	139411	PTCHD1	55518
chr18	74116591	74117557	*	967	6.18498	6.16632	6.2034	-0.0370745	0.858478	0.938681	FALSE	nonsig	967	*	Intron (ENST00000583443.5/201456, intron 8 of 9)	201456	FBXO15	5953
chr4	7848621	7849276	*	656	5.19312	5.2137	5.17224	0.0414612	0.858504	0.938704	FALSE	nonsig	656	*	Intron (ENST00000360265.9/60312, intron 3 of 15)	60312	AFAP1	-4784
chr9	108302325	108302641	*	317	4.06422	4.09518	4.03257	0.0626116	0.858521	0.938717	FALSE	nonsig	317	*	Distal Intergenic	10880	ACTL7B	553345
chr10	8049728	8050708	*	981	5.52452	5.55049	5.49809	0.0523998	0.858534	0.938721	FALSE	nonsig	981	*	Promoter (<=1kb)	2625	GATA3	-833
chr18	48941093	48941738	*	646	4.28462	4.30869	4.26015	0.0485439	0.858535	0.938721	FALSE	nonsig	646	*	Promoter (<=1kb)	4092	SMAD7	994
chr11	45278563	45278955	*	393	4.34848	4.37681	4.31958	0.0572278	0.858551	0.938733	TRUE	nonsig	393	*	Intron (ENST00000020926.8/57586, intron 1 of 5)	57586	SYT13	6969
chr17	50168959	50169902	*	944	6.77465	6.76027	6.78888	-0.0286095	0.858558	0.938736	FALSE	nonsig	944	*	Promoter (<=1kb)	6442	SGCA	-128
chr1	211619420	211620383	*	964	5.09182	5.06637	5.11684	-0.0504717	0.858581	0.938755	FALSE	nonsig	964	*	Distal Intergenic	105748977	NTRAS	-19057
chr18	79511041	79511951	*	911	5.05521	5.02966	5.08031	-0.0506549	0.858592	0.938761	FALSE	nonsig	911	*	Intron (ENST00000253506.9/4772, intron 9 of 9)	4772	NFATC1	-11973
chr11	122879805	122880773	*	969	6.27558	6.2649	6.28619	-0.0212986	0.858601	0.938765	FALSE	nonsig	969	*	Promoter (1-2kb)	79864	JHY	-1910
chr6	12233632	12234639	*	1008	6.5057	6.52419	6.48698	0.0372034	0.858605	0.938765	TRUE	nonsig	1008	*	Distal Intergenic	1906	EDN1	-55722
chr3	161014948	161015954	*	1007	5.70693	5.69184	5.72185	-0.030011	0.858616	0.938771	TRUE	nonsig	1007	*	Intron (ENST00000497343.5/151742, intron 2 of 2)	8706	B3GALNT1	76225
chr5	152994077	152994451	*	375	4.02261	4.06115	3.98302	0.0781334	0.858625	0.938776	FALSE	nonsig	375	*	Intron (ENST00000503048.1/101927134, intron 2 of 3)	101927134	LINC01470	-20811
chr12	26381447	26382067	*	621	4.38514	4.35511	4.41455	-0.0594358	0.858654	0.938792	FALSE	nonsig	621	*	Intron (ENST00000535324.1/ENST00000535324.1, intron 1 of 5)	101928554	ITPR2-AS1	-45591
chr1	64879265	64880217	*	953	5.13301	5.1075	5.15807	-0.050574	0.858657	0.938792	TRUE	nonsig	953	*	Intron (ENST00000342505.5/3716, intron 3 of 24)	3716	JAK1	-9857
chr1	41797144	41797375	*	232	4.09212	4.12673	4.05665	0.0700737	0.858658	0.938792	FALSE	nonsig	232	*	Intron (ENST00000372584.5/59269, intron 1 of 7)	59269	HIVEP3	72255
chr3	124394129	124394758	*	630	4.86976	4.84394	4.89513	-0.0511838	0.858663	0.938792	FALSE	nonsig	630	*	Intron (ENST00000682506.1/8997, intron 11 of 59)	8997	KALRN	9160
chr7	18497676	18499069	*	1394	6.76626	6.78152	6.75085	0.0306697	0.858666	0.938792	FALSE	nonsig	1394	*	Promoter (1-2kb)	9734	HDAC9	1179
chr15	92789349	92790202	*	854	4.78065	4.7564	4.80449	-0.0480839	0.858675	0.938793	FALSE	nonsig	854	*	Promoter (<=1kb)	101926994	LOC101926994	-877
chr17	62672094	62673120	*	1027	7.69835	7.7095	7.68711	0.0223956	0.858676	0.938793	FALSE	nonsig	1027	*	Exon (ENST00000303375.10/9902, exon 8 of 30)	9902	MRC2	-3274
chr2	79437398	79438333	*	936	5.77378	5.7961	5.75111	0.044987	0.858693	0.938805	FALSE	nonsig	936	*	Intron (ENST00000466387.5/1496, intron 4 of 21)	101927987	CTNNA2-AS1	62511
chr4	77498114	77498805	*	692	6.06219	6.08124	6.04288	0.0383598	0.858707	0.938815	TRUE	nonsig	692	*	Distal Intergenic	105377295	LOC105377295	-3828
chr18	4449320	4450152	*	833	5.43632	5.41969	5.45275	-0.0330588	0.858722	0.938822	FALSE	nonsig	833	*	Intron (ENST00000315677.8/9229, intron 1 of 12)	9229	DLGAP1	4870
chr18	73024110	73024451	*	342	4.89784	4.87371	4.92157	-0.0478571	0.858724	0.938822	FALSE	nonsig	342	*	Distal Intergenic	100505797	NETO1-DT	146666
chr9	1083299	1084162	*	864	5.44311	5.41811	5.46769	-0.049578	0.858752	0.938848	TRUE	nonsig	864	*	Distal Intergenic	10655	DMRT2	28675
chr10	116160424	116160792	*	369	4.51004	4.54949	4.46948	0.0800048	0.858759	0.93885	FALSE	nonsig	369	*	Intron (ENST00000369236.5/2674, intron 3 of 8)	2674	GFRA1	95003
chr6	35258917	35260462	*	1546	10.2217	10.2155	10.2279	-0.012357	0.858768	0.938854	FALSE	nonsig	1546	*	Promoter (<=1kb)	7629	ZNF76	0
chr20	17854058	17854895	*	838	6.41241	6.3947	6.42991	-0.0352125	0.858784	0.938861	FALSE	nonsig	838	*	Distal Intergenic	27131	SNX5	88727
chr19	16886383	16887165	*	783	5.75446	5.7745	5.73414	0.0403637	0.858784	0.938861	FALSE	nonsig	783	*	Promoter (1-2kb)	9002	F2RL3	-1834
chr18	34311623	34312183	*	561	4.94521	4.97302	4.91685	0.0561787	0.858801	0.938863	TRUE	nonsig	561	*	Distal Intergenic	8715	NOL4	-86671
chrX	37060962	37061278	*	317	4.84104	4.80929	4.8721	-0.0628085	0.858807	0.938863	FALSE	nonsig	317	*	Distal Intergenic	441490	FTHL18P	-17391
chr6	150220785	150221671	*	887	4.58692	4.60964	4.56383	0.0458059	0.85881	0.938863	FALSE	nonsig	887	*	Intron (ENST00000361131.5/81706, intron 3 of 3)	124901527	LOC124901527	56201
chr7	100358489	100358858	*	370	4.38887	4.35703	4.42003	-0.0630031	0.85881	0.938863	FALSE	nonsig	370	*	Promoter (<=1kb)	29990	PILRB	372
chr4	86404227	86404886	*	660	4.78541	4.81237	4.75794	0.0544223	0.858814	0.938863	TRUE	nonsig	660	*	Intron (ENST00000642035.1/5602, intron 1 of 12)	5602	MAPK10	-19998
chr17	10197537	10199389	*	1853	8.02376	8.01217	8.03526	-0.0230947	0.858816	0.938863	FALSE	nonsig	1853	*	Promoter (<=1kb)	8522	GAS7	0
chr6	109974242	109974605	*	364	5.34744	5.32596	5.36861	-0.0426531	0.858839	0.938881	FALSE	nonsig	364	*	Distal Intergenic	2830	GPR6	-3651
chr19	49413049	49413782	*	734	6.05862	6.04392	6.07316	-0.0292336	0.858854	0.938888	FALSE	nonsig	734	*	Intron (ENST00000447857.8/147872, intron 16 of 19)	147872	KASH5	4776
chr3	123194095	123194927	*	833	4.67848	4.65201	4.70447	-0.0524659	0.858855	0.938888	TRUE	nonsig	833	*	Intron (ENST00000469649.1/26984, intron 3 of 5)	26984	SEC22A	-7000
chr7	131691790	131692833	*	1044	8.42137	8.41104	8.43161	-0.0205705	0.85886	0.938888	FALSE	nonsig	1044	*	Distal Intergenic	5420	PODXL	-133573
chr4	38896454	38897012	*	559	4.87394	4.84956	4.89791	-0.0483483	0.858873	0.938896	FALSE	nonsig	559	*	Intron (ENST00000515037.5/92689, intron 2 of 12)	92689	FAM114A1	-17607
chr1	18199287	18200067	*	781	5.94924	5.96367	5.93467	0.0290006	0.858898	0.938919	FALSE	nonsig	781	*	Intron (ENST00000251296.4/84966, intron 1 of 9)	105376814	IGSF21-AS1	-19941
chr5	114004979	114005402	*	424	4.47181	4.44439	4.49872	-0.0543327	0.858919	0.938935	FALSE	nonsig	424	*	Distal Intergenic	3781	KCNN2	-50524
chr3	172640093	172640636	*	544	4.10374	4.13658	4.07014	0.0664442	0.858923	0.938935	FALSE	nonsig	544	*	Intron (ENST00000475381.7/57552, intron 3 of 4)	57552	NCEH1	-3909
chr1	31634250	31635222	*	973	6.02601	6.00711	6.04466	-0.0375581	0.85893	0.938937	FALSE	nonsig	973	*	Promoter (<=1kb)	553115	PEF1	38
chr11	121767157	121767613	*	457	4.89461	4.85434	4.93378	-0.0794469	0.858947	0.93895	FALSE	nonsig	457	*	Intron (ENST00000652518.1/107984402, intron 1 of 6)	107984402	LOC107984402	-62088
chr6	11770365	11771284	*	920	6.68642	6.70373	6.66891	0.0348187	0.858956	0.938955	FALSE	nonsig	920	*	Promoter (2-3kb)	84830	ADTRP	-2561
chr14	103393948	103394376	*	429	3.81763	3.77883	3.85541	-0.0765845	0.858961	0.938955	FALSE	nonsig	429	*	Promoter (<=1kb)	4140	MARK3	186
chr2	182698828	182699155	*	328	3.97826	4.01807	3.93733	0.0807369	0.858968	0.938956	FALSE	nonsig	328	*	Distal Intergenic	54431	DNAJC10	-17100
chr4	155353890	155354518	*	629	5.4932	5.47307	5.51305	-0.0399837	0.858975	0.938957	FALSE	nonsig	629	*	Promoter (<=1kb)	102724776	MAP9-AS1	0
chr11	57124218	57124979	*	762	4.82549	4.85016	4.80039	0.0497688	0.858979	0.938957	TRUE	nonsig	762	*	Distal Intergenic	219527	LRRC55	-56768
chr11	21059723	21060007	*	285	3.95018	3.91658	3.98303	-0.0664513	0.858983	0.938957	FALSE	nonsig	285	*	Intron (ENST00000325319.9/4745, intron 11 of 18)	4745	NELL1	124027
chr10	120580300	120581069	*	770	5.02525	5.00469	5.04553	-0.0408363	0.85899	0.938958	FALSE	nonsig	770	*	Intron (ENST00000398250.6/196051, intron 6 of 6)	196051	PLPP4	5112
chr17	38606037	38606880	*	844	8.52417	8.53421	8.51406	0.0201528	0.859009	0.938965	FALSE	nonsig	844	*	Promoter (<=1kb)	80725	SRCIN1	-85
chr16	59132766	59133006	*	241	3.99133	3.94886	4.03259	-0.0837255	0.859015	0.938965	TRUE	nonsig	241	*	Intron (ENST00000657379.1/107984867, intron 3 of 3)	105371296	LOC105371296	-252415
chr4	83864596	83865570	*	975	5.17995	5.16007	5.19955	-0.0394885	0.859021	0.938965	TRUE	nonsig	975	*	Intron (ENST00000513489.5/101928978, intron 4 of 5)	84803	GPAT3	266067
chr15	70284552	70285109	*	558	4.97311	4.94096	5.00455	-0.0635888	0.859029	0.938965	FALSE	nonsig	558	*	Distal Intergenic	7090	TLE3	-186376
chr11	122646958	122647785	*	828	4.8859	4.85516	4.91601	-0.0608485	0.859031	0.938965	FALSE	nonsig	828	*	Distal Intergenic	84959	UBASH3B	-7937
chr10	12722924	12723655	*	732	5.97574	5.9611	5.99024	-0.0291345	0.859033	0.938965	TRUE	nonsig	732	*	Promoter (1-2kb)	100313841	MIR548Q	1698
chr18	48664205	48664511	*	307	5.28235	5.25973	5.30462	-0.0448915	0.859035	0.938965	FALSE	nonsig	307	*	Exon (ENST00000256413.8/9811, exon 5 of 12)	100616366	MIR4743	-6089
chr6	127786219	127786583	*	365	4.05456	4.09639	4.01147	0.0849131	0.859037	0.938965	FALSE	nonsig	365	*	Intron (ENST00000368250.5/387357, intron 5 of 6)	387357	THEMIS	114375
chr12	75480606	75481227	*	622	5.17403	5.1449	5.20258	-0.0576746	0.859053	0.938976	FALSE	nonsig	622	*	Promoter (<=1kb)	11010	GLIPR1	0
chr5	124531722	124532996	*	1275	6.21563	6.19632	6.23469	-0.0383634	0.859061	0.938976	FALSE	nonsig	1275	*	Intron (ENST00000503145.1/ENST00000503145.1, intron 1 of 2)	101927397	LOC101927397	-93097
chr7	98211262	98212099	*	838	6.33138	6.34821	6.31436	0.0338415	0.859062	0.938976	TRUE	nonsig	838	*	Promoter (<=1kb)	168620	BHLHA15	0
chr8	106863270	106864031	*	762	5.75208	5.77445	5.72935	0.0450967	0.859074	0.938979	FALSE	nonsig	762	*	Distal Intergenic	137735	ABRA	-93026
chr14	104101785	104102431	*	647	5.62434	5.60633	5.64212	-0.0357856	0.859076	0.938979	FALSE	nonsig	647	*	Promoter (2-3kb)	374569	ASPG	-2498
chr1	174247604	174248106	*	503	5.06805	5.08855	5.04726	0.0412989	0.85908	0.938979	TRUE	nonsig	503	*	Intron (ENST00000357444.10/9910, intron 5 of 13)	9910	RABGAP1L	8782
chr7	43240678	43242085	*	1408	6.52025	6.50058	6.53965	-0.0390718	0.859114	0.93901	FALSE	nonsig	1408	*	Exon (ENST00000458680.1/124901619, exon 2 of 2)	23072	HECW1	-6502
chr13	106859085	106859970	*	886	4.82154	4.79499	4.8476	-0.0526046	0.859133	0.939019	FALSE	nonsig	886	*	Distal Intergenic	107984627	LOC107984627	105838
chr11	133995277	133995674	*	398	4.47232	4.45196	4.49239	-0.0404381	0.859135	0.939019	TRUE	nonsig	398	*	Distal Intergenic	107984414	LINC02730	-12541
chr3	31188112	31188698	*	587	5.41222	5.43956	5.38437	0.0551899	0.859137	0.939019	FALSE	nonsig	587	*	Distal Intergenic	100423038	MIR466	-26325
chr17	73545716	73547240	*	1525	7.86842	7.85734	7.87942	-0.0220769	0.859154	0.939033	FALSE	nonsig	1525	*	Intron (ENST00000392650.8/54549, intron 1 of 44)	101928251	LOC101928251	32104
chr2	236823797	236824338	*	542	4.16761	4.12843	4.20576	-0.0773287	0.859169	0.939043	FALSE	nonsig	542	*	Distal Intergenic	93463	LOC93463	231829
chr14	76261282	76261715	*	434	4.11109	4.07529	4.14601	-0.0707201	0.859179	0.939048	FALSE	nonsig	434	*	Intron (ENST00000554225.1/ENST00000554225.1, intron 2 of 2)	105370575	LOC105370575	48351
chr1	161291547	161291818	*	272	4.60334	4.56348	4.64212	-0.0786412	0.859192	0.939057	FALSE	nonsig	272	*	Distal Intergenic	4359	MPZ	14372
chr18	75830683	75831101	*	419	4.54859	4.5779	4.51868	0.059229	0.859201	0.939061	FALSE	nonsig	419	*	Distal Intergenic	100505853	LINC01898	-117832
chr17	35460260	35460907	*	648	6.05391	6.03441	6.07316	-0.0387412	0.859213	0.939069	FALSE	nonsig	648	*	Exon (ENST00000588022.1/ENST00000588022.1, exon 1 of 1)	146857	SLFN13	-11423
chr9	131334567	131335233	*	667	5.74459	5.76749	5.72131	0.0461769	0.859223	0.939074	FALSE	nonsig	667	*	Intron (ENST00000645295.1/105376299, intron 2 of 4)	84726	PRRC2B	-38403
chr2	207329456	207329873	*	418	4.11529	4.08727	4.14277	-0.0555001	0.859232	0.939074	FALSE	nonsig	418	*	Intron (ENST00000412387.5/124907970, intron 4 of 4)	100302130	MIR1302-4	-60032
chr2	221601072	221601405	*	334	4.20775	4.23862	4.1762	0.062416	0.859233	0.939074	FALSE	nonsig	334	*	Distal Intergenic	105373899	LOC105373899	-7919
chr11	130002253	130003784	*	1532	10.1373	10.1274	10.1471	-0.0196592	0.85926	0.939093	TRUE	nonsig	1532	*	Promoter (<=1kb)	440072	PRDM10-DT	0
chr2	176818311	176819597	*	1287	6.6115	6.62518	6.59768	0.0275004	0.85926	0.939093	TRUE	nonsig	1287	*	Promoter (<=1kb)	101929963	LOC101929963	0
chr1	3156671	3157275	*	605	4.9216	4.89509	4.94764	-0.0525487	0.859272	0.939099	FALSE	nonsig	605	*	Intron (ENST00000511072.5/63976, intron 1 of 15)	100422968	MIR4251	28696
chr13	74978389	74979042	*	654	4.77164	4.79028	4.75276	0.0375137	0.859276	0.939099	FALSE	nonsig	654	*	Distal Intergenic	647288	CTAGE11P	261254
chr1	32743002	32743567	*	566	4.2534	4.28947	4.2164	0.0730738	0.8593	0.939113	FALSE	nonsig	566	*	Promoter (1-2kb)	57648	NHSL3	1172
chr9	108743774	108744428	*	655	4.47111	4.43505	4.50629	-0.0712479	0.859304	0.939113	FALSE	nonsig	655	*	Distal Intergenic	10880	ACTL7B	111558
chr2	203696969	203697416	*	448	4.34024	4.37705	4.30246	0.074597	0.859305	0.939113	FALSE	nonsig	448	*	Distal Intergenic	940	CD28	-9059
chr17	44919573	44920548	*	976	7.68589	7.67415	7.69753	-0.0233811	0.859309	0.939113	FALSE	nonsig	976	*	Distal Intergenic	2670	GFAP	-3622
chr5	131536330	131537084	*	755	7.45825	7.47189	7.44448	0.0274097	0.859322	0.939121	FALSE	nonsig	755	*	Intron (ENST00000509018.6/51735, intron 6 of 27)	51735	RAPGEF6	-3297
chr21	41458626	41459365	*	740	5.35309	5.37897	5.32673	0.0522458	0.859346	0.939142	FALSE	nonsig	740	*	3' UTR	4599	MX1	6721
chr22	25909687	25910481	*	795	5.32608	5.30974	5.34224	-0.032496	0.859356	0.939147	FALSE	nonsig	795	*	Intron (ENST00000536101.5/84700, intron 32 of 42)	105372963	MYO18B-AS1	-6440
chr20	34129246	34130192	*	947	6.82286	6.80837	6.83721	-0.0288439	0.859387	0.939176	FALSE	nonsig	947	*	Distal Intergenic	8894	EIF2S2	-17003
chr12	96516287	96516964	*	678	5.13916	5.11925	5.15879	-0.0395365	0.859404	0.939188	TRUE	nonsig	678	*	Intron (ENST00000553778.6/144535, intron 4 of 11)	144535	CFAP54	-23173
chr8	132076578	132077320	*	743	5.1234	5.1493	5.09702	0.0522797	0.859409	0.939188	FALSE	nonsig	743	*	Intron (ENST00000262283.5/729330, intron 2 of 17)	10086	HHLA1	3784
chrX	48475526	48476636	*	1111	8.64834	8.63995	8.65668	-0.0167238	0.85942	0.939195	FALSE	nonsig	1111	*	Promoter (<=1kb)	24140	FTSJ1	0
chr1	116687398	116687722	*	325	5.10522	5.12799	5.08208	0.0459081	0.859429	0.939199	FALSE	nonsig	325	*	Distal Intergenic	388667	LINC02868	-6390
chr5	79644689	79645182	*	494	3.91005	3.87426	3.94497	-0.0707132	0.859437	0.939203	FALSE	nonsig	494	*	Promoter (<=1kb)	167153	TENT2	43
chr2	178219598	178219936	*	339	4.25124	4.27939	4.22254	0.0568514	0.859444	0.939205	FALSE	nonsig	339	*	Intron (ENST00000392505.6/114880, intron 1 of 25)	114880	OSBPL6	25075
chr19	10390491	10391100	*	610	5.79751	5.78023	5.81458	-0.0343428	0.85946	0.939215	FALSE	nonsig	610	*	Promoter (2-3kb)	11140	CDC37	2313
chr20	58869849	58870919	*	1071	6.66843	6.65472	6.68201	-0.027296	0.859463	0.939215	FALSE	nonsig	1071	*	Intron (ENST00000313949.11/2778, intron 1 of 12)	101927932	LOC101927932	14085
chr14	64735119	64735374	*	256	4.70235	4.72829	4.67594	0.0523547	0.859479	0.939225	FALSE	nonsig	256	*	Promoter (2-3kb)	26030	PLEKHG3	-2617
chr3	115775440	115776198	*	759	4.80097	4.83776	4.76321	0.0745413	0.859482	0.939225	FALSE	nonsig	759	*	Intron (ENST00000700882.1/124909412, intron 1 of 1)	124909412	LOC124909412	16305
chr16	49148083	49148834	*	752	5.02434	5.00204	5.0463	-0.0442631	0.859496	0.939231	TRUE	nonsig	752	*	Intron (ENST00000655430.1/105371241, intron 1 of 2)	105371241	LOC105371241	125043
chr7	144665513	144666786	*	1274	6.44084	6.45592	6.42559	0.0303267	0.859499	0.939231	FALSE	nonsig	1274	*	Promoter (<=1kb)	27010	TPK1	0
chr5	4646341	4647329	*	989	4.77373	4.79646	4.75064	0.0458127	0.859514	0.939239	TRUE	nonsig	989	*	Intron (ENST00000513925.1/ENST00000513925.1, intron 1 of 1)	101929153	LINC02114	-126152
chr8	118324724	118325149	*	426	4.57576	4.60048	4.55061	0.0498673	0.859516	0.939239	FALSE	nonsig	426	*	Intron (ENST00000647600.1/105375724, intron 4 of 4)	105375724	LOC105375724	33516
chr4	577009	579189	*	2181	9.4121	9.40562	9.41855	-0.0129329	0.859538	0.939257	FALSE	nonsig	2181	*	Promoter (<=1kb)	105374338	LOC105374338	0
chr1	181811905	181812755	*	851	5.4648	5.44056	5.48864	-0.0480854	0.859544	0.939258	FALSE	nonsig	851	*	3' UTR	777	CACNA1E	18237
chr9	103371977	103372914	*	938	5.6391	5.65246	5.62561	0.026847	0.859551	0.939261	TRUE	nonsig	938	*	Intron (ENST00000421507.2/ENST00000421507.2, intron 1 of 2)	101928496	LINC01492	-46943
chr6	44386824	44388082	*	1259	9.43332	9.4399	9.42671	0.0131931	0.859563	0.939262	FALSE	nonsig	1259	*	Promoter (<=1kb)	988	CDC5L	0
chr9	13491663	13492449	*	787	4.77702	4.75221	4.80141	-0.0491995	0.859565	0.939262	FALSE	nonsig	787	*	Intron (ENST00000690341.2/105375977, intron 1 of 1)	401492	LINC01235	-3538
chr8	58047962	58048502	*	541	4.25356	4.28979	4.2164	0.0733965	0.859573	0.939262	TRUE	nonsig	541	*	Intron (ENST00000519262.6/90362, intron 2 of 3)	90362	FAM110B	16346
chr1	209372301	209372953	*	653	4.4212	4.44864	4.39323	0.0554092	0.859581	0.939262	FALSE	nonsig	653	*	Promoter (<=1kb)	101929476	LINC01698	225
chr3	40975424	40976121	*	698	4.91634	4.95025	4.88162	0.0686254	0.859582	0.939262	FALSE	nonsig	698	*	Distal Intergenic	124906230	LOC124906230	105876
chr21	41328928	41329435	*	508	4.6821	4.70686	4.65691	0.0499458	0.859583	0.939262	FALSE	nonsig	508	*	Intron (ENST00000479810.6/54097, intron 3 of 9)	54097	FAM3B	6108
chr11	119802867	119803144	*	278	3.97351	3.93806	4.00811	-0.0700565	0.85959	0.939262	FALSE	nonsig	278	*	Distal Intergenic	124902771	LOC124902771	-29822
chr2	135462122	135462453	*	332	4.91025	4.94195	4.87784	0.0641042	0.859593	0.939262	FALSE	nonsig	332	*	Intron (ENST00000401392.5/84083, intron 2 of 20)	84083	ZRANB3	68123
chr5	135508256	135509104	*	849	5.72535	5.704	5.7464	-0.0424005	0.859608	0.939273	FALSE	nonsig	849	*	Intron (ENST00000698884.1/153328, intron 3 of 5)	4762	NEUROG1	26860
chr4	31130812	31131510	*	699	4.62214	4.65125	4.59242	0.0588348	0.859615	0.939273	FALSE	nonsig	699	*	Intron (ENST00000621961.2/5099, intron 3 of 3)	102723778	LINC02497	-39503
chr18	32867996	32868333	*	338	3.98196	3.94071	4.02206	-0.0813559	0.859623	0.939273	FALSE	nonsig	338	*	Intron (ENST00000580366.1/105372058, intron 1 of 2)	105372058	LOC105372058	32831
chr10	78733674	78734076	*	403	4.20846	4.17222	4.24381	-0.0715859	0.859624	0.939273	FALSE	nonsig	403	*	Distal Intergenic	283050	ZMIZ1-AS1	228318
chr17	67891756	67892452	*	697	4.33101	4.35901	4.30246	0.0565522	0.859628	0.939273	FALSE	nonsig	697	*	Promoter (<=1kb)	2186	BPTF	304
chr3	30737358	30738147	*	790	5.45988	5.43509	5.48425	-0.0491567	0.859642	0.939283	TRUE	nonsig	790	*	Intron (ENST00000282538.10/339896, intron 14 of 14)	339896	GADL1	40926
chr9	92729202	92730056	*	855	4.81133	4.83406	4.78824	0.045821	0.859654	0.93929	TRUE	nonsig	855	*	Exon (ENST00000375512.3/23299, exon 2 of 8)	23299	BICD2	34756
chr17	41974764	41975079	*	316	4.02058	4.04858	3.99203	0.0565424	0.859682	0.939315	FALSE	nonsig	316	*	3' UTR	1267	CNP	3155
chr2	100937374	100937812	*	439	4.05615	4.02282	4.08873	-0.0659096	0.859688	0.939316	TRUE	nonsig	439	*	Exon (ENST00000335681.10/4862, exon 5 of 21)	4862	NPAS2	3263
chr18	61734013	61736445	*	2433	8.00504	7.99507	8.01494	-0.0198685	0.859707	0.939329	TRUE	nonsig	2433	*	Intron (ENST00000590199.5/124904314, intron 2 of 3)	100996669	LINC01544	-11637
chr22	44980415	44981382	*	968	4.72303	4.75081	4.6947	0.056113	0.85971	0.939329	FALSE	nonsig	968	*	Intron (ENST00000403565.6/112885, intron 2 of 13)	112885	PHF21B	-11332
chr6	47780648	47781173	*	526	5.32422	5.34071	5.30753	0.0331863	0.859716	0.93933	FALSE	nonsig	526	*	Promoter (<=1kb)	221391	OPN5	-809
chr2	51017730	51018628	*	899	5.87912	5.85708	5.90083	-0.0437472	0.859724	0.939333	FALSE	nonsig	899	*	Intron (ENST00000401669.7/9378, intron 2 of 22)	9378	NRXN1	8939
chr4	7146626	7147270	*	645	4.46136	4.50418	4.41722	0.0869612	0.859737	0.939337	FALSE	nonsig	645	*	Distal Intergenic	730971	LINC02447	-43232
chr7	104241383	104242408	*	1026	5.81917	5.80148	5.83663	-0.0351492	0.859738	0.939337	FALSE	nonsig	1026	*	Distal Intergenic	5001	ORC5	-33336
chr1	177031355	177031884	*	530	4.63821	4.603	4.67258	-0.0695775	0.859762	0.939354	FALSE	nonsig	530	*	Promoter (<=1kb)	460	ASTN1	666
chr20	52996495	52997617	*	1123	6.2657	6.28225	6.24896	0.0332874	0.859763	0.939354	FALSE	nonsig	1123	*	Intron (ENST00000371497.10/128553, intron 1 of 2)	128553	TSHZ2	24137
chr8	101501248	101501730	*	483	4.74611	4.77201	4.71974	0.052272	0.859772	0.939358	FALSE	nonsig	483	*	Intron (ENST00000646743.1/79977, intron 1 of 15)	79977	GRHL2	8490
chr2	153297293	153298006	*	714	4.41765	4.43903	4.39595	0.0430841	0.859807	0.939386	FALSE	nonsig	714	*	Distal Intergenic	114805	GALNT13	-39699
chr20	34445830	34446437	*	608	3.82287	3.85777	3.7871	0.0706629	0.859808	0.939386	TRUE	nonsig	608	*	Intron (ENST00000665484.2/83737, intron 10 of 23)	83737	ITCH	7254
chr4	38951974	38952726	*	753	4.74247	4.72033	4.76426	-0.0439292	0.859817	0.939391	FALSE	nonsig	753	*	Distal Intergenic	92689	FAM114A1	16242
chr6	18034806	18035095	*	290	5.19718	5.16741	5.22635	-0.0589405	0.859826	0.939392	TRUE	nonsig	290	*	Distal Intergenic	63971	KIF13A	-47171
chr9	83543978	83544808	*	831	5.93082	5.9171	5.9444	-0.0273031	0.859831	0.939392	FALSE	nonsig	831	*	Distal Intergenic	257019	FRMD3	-5432
chrX	50691709	50692293	*	585	5.22011	5.2419	5.19799	0.0439199	0.859839	0.939392	FALSE	nonsig	585	*	Intron (ENST00000376020.9/57477, intron 2 of 8)	57477	SHROOM4	3644
chr7	140016962	140018308	*	1347	5.80463	5.78277	5.82616	-0.0433857	0.859841	0.939392	FALSE	nonsig	1347	*	3' UTR	64761	PARP12	9010
chr17	82496833	82497924	*	1092	8.80141	8.80772	8.79506	0.0126584	0.859844	0.939392	FALSE	nonsig	1092	*	Distal Intergenic	26502	NARF	12025
chr2	109382926	109384193	*	1268	6.29258	6.27563	6.30933	-0.0336952	0.85985	0.939393	FALSE	nonsig	1268	*	Intron (ENST00000309415.8/344558, intron 3 of 9)	100423027	MIR4266	-69301
chr1	23619319	23620454	*	1136	7.11355	7.12559	7.1014	0.0241976	0.859857	0.939396	FALSE	nonsig	1136	*	Intron (ENST00000477916.5/259283, intron 2 of 6)	259283	MDS2	-6880
chr5	66873569	66874805	*	1237	5.46032	5.43737	5.4829	-0.0455304	0.859874	0.939409	FALSE	nonsig	1237	*	Intron (ENST00000406374.5/375449, intron 3 of 5)	375449	MAST4	44707
chr9	135208595	135208944	*	350	5.01239	5.04116	4.98303	0.0581278	0.859909	0.939441	FALSE	nonsig	350	*	Intron (ENST00000452377.1/ENST00000452377.1, intron 1 of 1)	107987138	LOC107987138	43764
chr1	65045168	65045534	*	367	3.93784	3.91012	3.96504	-0.0549162	0.859925	0.93945	FALSE	nonsig	367	*	Intron (ENST00000671954.2/3716, intron 1 of 25)	100500854	MIR3671	12308
chr2	179641731	179642143	*	413	3.95419	3.97796	3.93003	0.0479226	0.85993	0.93945	FALSE	nonsig	413	*	Intron (ENST00000410066.7/151126, intron 3 of 9)	151126	ZNF385B	-4405
chr1	21553317	21554064	*	748	4.75594	4.78203	4.72936	0.052673	0.859932	0.93945	FALSE	nonsig	748	*	Promoter (2-3kb)	249	ALPL	2038
chrX	39820168	39822451	*	2284	8.00077	7.99093	8.01055	-0.0196208	0.859956	0.939464	FALSE	nonsig	2284	*	Distal Intergenic	100616251	MIR1587	-15110
chr2	153307993	153308873	*	881	4.95864	4.98399	4.93284	0.0511463	0.859959	0.939464	FALSE	nonsig	881	*	Distal Intergenic	114805	GALNT13	-28832
chr17	66375634	66376143	*	510	4.87776	4.84842	4.90651	-0.0580942	0.85996	0.939464	FALSE	nonsig	510	*	Intron (ENST00000413366.8/5578, intron 2 of 16)	101928001	PRKCA-AS1	38830
chr5	127003705	127004899	*	1195	6.54755	6.56177	6.53319	0.0285785	0.859977	0.939476	FALSE	nonsig	1195	*	Intron (ENST00000308660.6/115123, intron 1 of 4)	115123	MARCHF3	25270
chr4	87973499	87974013	*	515	6.54792	6.56669	6.5289	0.0377885	0.860007	0.939504	FALSE	nonsig	515	*	Promoter (1-2kb)	6696	SPP1	-1654
chr1	34166026	34167187	*	1162	6.85705	6.8427	6.87126	-0.0285637	0.860033	0.939524	TRUE	nonsig	1162	*	Promoter (<=1kb)	84970	C1orf94	0
chr7	30888351	30889444	*	1094	6.78393	6.77145	6.79631	-0.0248642	0.860036	0.939524	FALSE	nonsig	1094	*	Intron (ENST00000458257.5/100526825, intron 19 of 19)	358	AQP1	-22409
chr3	108477435	108478635	*	1201	6.01599	6.03175	6.00005	0.031698	0.860044	0.939526	FALSE	nonsig	1201	*	Intron (ENST00000693548.1/22989, intron 11 of 40)	22989	MYH15	8556
chr18	52018806	52019474	*	669	4.67749	4.70764	4.64669	0.0609569	0.860047	0.939526	FALSE	nonsig	669	*	Distal Intergenic	105372121	LOC105372121	-203604
chr11	100142404	100142698	*	295	3.90306	3.87169	3.93377	-0.0620876	0.860059	0.939533	FALSE	nonsig	295	*	Intron (ENST00000524871.6/53942, intron 13 of 24)	53942	CNTN5	-48479
chr1	26034309	26036578	*	2270	10.0271	10.0204	10.0338	-0.0133976	0.860086	0.939553	TRUE	nonsig	2270	*	Promoter (2-3kb)	2134	EXTL1	2179
chr11	21345062	21345996	*	935	5.27672	5.25867	5.29455	-0.0358769	0.860091	0.939553	TRUE	nonsig	935	*	Intron (ENST00000325319.9/4745, intron 13 of 18)	4745	NELL1	61325
chr5	83042864	83043618	*	755	5.29364	5.26566	5.3211	-0.0554389	0.860093	0.939553	FALSE	nonsig	755	*	Distal Intergenic	153339	TMEM167A	18357
chr2	47307106	47307647	*	542	4.72697	4.75431	4.69911	0.0552014	0.860099	0.939553	FALSE	nonsig	542	*	Promoter (2-3kb)	101927043	EPCAM-DT	2761
chr10	129560733	129561358	*	626	4.01422	4.04802	3.97961	0.0684127	0.860109	0.939553	FALSE	nonsig	626	*	Intron (ENST00000306010.8/4255, intron 2 of 4)	4255	MGMT	93471
chr10	92344964	92345596	*	633	4.57523	4.59944	4.55061	0.0488353	0.860112	0.939553	FALSE	nonsig	633	*	Intron (ENST00000358935.3/54708, intron 3 of 5)	54708	MARCHF5	-3885
chr11	70893374	70893907	*	534	4.47081	4.50257	4.43832	0.0642512	0.860112	0.939553	FALSE	nonsig	534	*	Promoter (2-3kb)	22941	SHANK2	2660
chr12	78915100	78915306	*	207	4.01267	4.05209	3.97214	0.0799498	0.860124	0.939558	FALSE	nonsig	207	*	Intron (ENST00000393240.7/6857, intron 2 of 11)	6857	SYT1	46328
chr14	93956737	93957518	*	782	5.02599	5.05152	5	0.0515166	0.86013	0.939558	FALSE	nonsig	782	*	Promoter (<=1kb)	51676	ASB2	0
chr8	59066690	59067081	*	392	4.55112	4.52731	4.57454	-0.0472309	0.860132	0.939558	TRUE	nonsig	392	*	Intron (ENST00000361421.2/9760, intron 1 of 8)	100505501	TOX-DT	-51959
chr22	36971311	36972290	*	980	5.94448	5.92973	5.95907	-0.0293478	0.860142	0.939563	FALSE	nonsig	980	*	Distal Intergenic	100506241	LL22NC01-81G9.3	6063
chr17	30831299	30832551	*	1253	7.91641	7.90744	7.92533	-0.0178907	0.860157	0.939572	TRUE	nonsig	1253	*	Promoter (<=1kb)	79915	ATAD5	0
chr3	166291021	166292116	*	1096	5.81244	5.83489	5.78964	0.0452509	0.860162	0.939572	FALSE	nonsig	1096	*	Distal Intergenic	590	BCHE	-453559
chr12	68863787	68864293	*	507	5.52443	5.5522	5.49613	0.0560699	0.860166	0.939572	TRUE	nonsig	507	*	Intron (ENST00000551897.5/1368, intron 3 of 5)	1368	CPM	5945
chrX	103183829	103184386	*	558	4.76078	4.78637	4.73474	0.051626	0.860177	0.939577	TRUE	nonsig	558	*	Distal Intergenic	56271	BEX4	-30722
chr17	55816571	55816970	*	400	4.2824	4.24858	4.31544	-0.0668613	0.86018	0.939577	FALSE	nonsig	400	*	Intron (ENST00000573500.5/58488, intron 5 of 5)	58488	PCTP	42835
chr7	37304975	37305370	*	396	4.34422	4.31504	4.37281	-0.0577733	0.860193	0.939585	FALSE	nonsig	396	*	Intron (ENST00000310758.9/9844, intron 4 of 21)	9844	ELMO1	37393
chr9	93051788	93052215	*	428	4.73826	4.76601	4.70997	0.0560396	0.8602	0.939586	FALSE	nonsig	428	*	Distal Intergenic	203328	SUSD3	-6473
chr8	18682775	18684985	*	2211	7.59287	7.58315	7.60252	-0.0193721	0.860204	0.939586	FALSE	nonsig	2211	*	Promoter (<=1kb)	23362	PSD3	0
chr7	29625980	29627508	*	1529	7.31537	7.3287	7.30192	0.0267851	0.860208	0.939586	FALSE	nonsig	1529	*	Exon (ENST00000445144.1/ENST00000445144.1, exon 1 of 1)	442524	DPY19L2P3	-22719
chr11	73012241	73012722	*	482	4.32421	4.29588	4.35199	-0.0561091	0.860219	0.939586	TRUE	nonsig	482	*	Intron (ENST00000311172.11/9873, intron 3 of 18)	9873	FCHSD2	-23229
chr6	155216434	155217147	*	714	5.22271	5.19748	5.2475	-0.0500215	0.860223	0.939586	TRUE	nonsig	714	*	Promoter (<=1kb)	26230	TIAM2	0
chr15	66946352	66947461	*	1110	6.36025	6.37602	6.3443	0.0317156	0.860224	0.939586	FALSE	nonsig	1110	*	Intron (ENST00000558436.2/102723481, intron 1 of 2)	102723481	SMASR	9057
chr2	107291526	107292019	*	494	4.29336	4.33152	4.25416	0.0773504	0.86023	0.939587	FALSE	nonsig	494	*	Intron (ENST00000443123.1/105373536, intron 1 of 3)	105373536	LINC01789	73524
chr10	34830321	34830748	*	428	4.31874	4.28602	4.35074	-0.0647189	0.860241	0.939589	FALSE	nonsig	428	*	Distal Intergenic	100505601	PARD3-DT	14554
chr18	40841385	40842019	*	635	5.73153	5.71822	5.74473	-0.026515	0.860242	0.939589	TRUE	nonsig	635	*	Distal Intergenic	105372083	LOC105372083	-499300
chr6	141892131	141892886	*	756	4.88926	4.87083	4.90746	-0.0366384	0.86025	0.939592	FALSE	nonsig	756	*	Distal Intergenic	100126572	GJE1	-240039
chr6	96734715	96735769	*	1055	5.41315	5.43676	5.38914	0.0476232	0.860256	0.939593	TRUE	nonsig	1055	*	Distal Intergenic	81491	GPR63	101708
chr19	53748203	53748627	*	425	4.53324	4.55971	4.50628	0.0534223	0.860261	0.939593	FALSE	nonsig	425	*	Promoter (<=1kb)	574494	MIR521-1	-9
chr3	194019351	194020337	*	987	7.22101	7.23196	7.20997	0.0219919	0.860266	0.939593	FALSE	nonsig	987	*	Promoter (<=1kb)	285389	LINC02028	0
chr11	112864108	112864757	*	650	4.28483	4.25953	4.30968	-0.0501506	0.86028	0.9396	FALSE	nonsig	650	*	Distal Intergenic	105369498	LOC105369498	-28984
chr11	76837143	76838227	*	1085	5.22504	5.25308	5.19644	0.0566427	0.860283	0.9396	FALSE	nonsig	1085	*	Distal Intergenic	55331	ACER3	-22632
chr11	14417329	14417760	*	432	3.91372	3.87618	3.95032	-0.0741468	0.860339	0.939655	FALSE	nonsig	432	*	Distal Intergenic	1315	COPB1	43462
chr3	136078735	136079286	*	552	4.80125	4.83131	4.77056	0.0607544	0.860343	0.939655	FALSE	nonsig	552	*	3' UTR	5523	PPP2R3A	-22817
chr8	58173054	58173448	*	395	4.36068	4.32737	4.39323	-0.0658641	0.86035	0.939657	FALSE	nonsig	395	*	Intron (ENST00000520369.5/90362, intron 3 of 4)	107986945	LOC107986945	70536
chr12	105555676	105556103	*	428	4.09174	4.12601	4.05664	0.069377	0.860371	0.939667	TRUE	nonsig	428	*	Distal Intergenic	101929110	CASC18	-148100
chr8	53014668	53015006	*	339	3.95305	3.90728	3.99741	-0.0901355	0.860372	0.939667	FALSE	nonsig	339	*	Distal Intergenic	2831	NPBWR1	75486
chr16	48629994	48630985	*	992	6.9319	6.91765	6.94602	-0.0283644	0.860375	0.939667	FALSE	nonsig	992	*	Intron (ENST00000568150.4/105371240, intron 1 of 3)	105371240	LOC105371240	6536
chr15	59203027	59203334	*	308	4.13936	4.09656	4.18093	-0.0843682	0.860389	0.939677	FALSE	nonsig	308	*	Intron (ENST00000288235.9/4643, intron 15 of 27)	4643	MYO1E	3427
chr12	25887917	25888460	*	544	4.42907	4.46289	4.39445	0.0684391	0.860403	0.939687	FALSE	nonsig	544	*	Distal Intergenic	100422897	MIR4302	-13838
chr6	10555481	10560769	*	5289	8.53906	8.54887	8.52918	0.0196897	0.860413	0.939692	TRUE	nonsig	5289	*	Promoter (<=1kb)	2651	GCNT2	0
chr2	81530704	81531949	*	1246	5.49453	5.4719	5.51681	-0.0449103	0.860423	0.939692	TRUE	nonsig	1246	*	Distal Intergenic	100507201	LINC01815	-63236
chr1	236938934	236939569	*	636	4.13631	4.09362	4.17778	-0.0841639	0.860427	0.939692	FALSE	nonsig	636	*	Distal Intergenic	105373218	LOC105373218	40411
chr6	52122274	52122797	*	524	4.22756	4.261	4.19331	0.067689	0.860432	0.939692	FALSE	nonsig	524	*	Distal Intergenic	406989	MIR206	-21552
chr4	19411125	19411417	*	293	3.86881	3.8973	3.83974	0.0575561	0.860433	0.939692	FALSE	nonsig	293	*	Intron (ENST00000505347.1/107986264, intron 1 of 2)	107986264	LINC02438	43490
chr11	86515583	86516442	*	860	7.13432	7.15003	7.11844	0.031596	0.860517	0.939773	FALSE	nonsig	860	*	Intron (ENST00000524610.1/ENST00000524610.1, intron 2 of 2)	10873	ME3	-17459
chr10	13056343	13057051	*	709	6.16702	6.14945	6.18438	-0.034931	0.860521	0.939773	FALSE	nonsig	709	*	Intron (ENST00000378839.1/83643, intron 4 of 6)	10133	OPTN	-42398
chr11	41872504	41873081	*	578	4.6105	4.58401	4.63651	-0.0524958	0.860522	0.939773	FALSE	nonsig	578	*	Intron (ENST00000526179.1/ENST00000526179.1, intron 1 of 1)	102723644	LINC01499	152061
chr5	89458175	89458635	*	461	4.25657	4.22744	4.28512	-0.0576803	0.860531	0.939774	FALSE	nonsig	461	*	Intron (ENST00000514092.5/101929423, intron 5 of 6)	101929423	MEF2C-AS1	39368
chr20	57308876	57309708	*	833	5.11127	5.08412	5.13792	-0.0538094	0.860534	0.939774	TRUE	nonsig	833	*	Distal Intergenic	100422883	MIR4325	11883
chr9	19587788	19588260	*	473	4.55473	4.58395	4.52491	0.059036	0.860545	0.939781	FALSE	nonsig	473	*	Intron (ENST00000286344.4/25769, intron 4 of 9)	340485	ACER2	178779
chr16	6122288	6122787	*	500	4.71085	4.67775	4.7432	-0.0654503	0.860552	0.939783	FALSE	nonsig	500	*	Intron (ENST00000569895.3/54715, intron 4 of 6)	54715	RBFOX1	102585
chr22	48103545	48105637	*	2093	6.87493	6.8865	6.86326	0.0232352	0.860556	0.939783	TRUE	nonsig	2093	*	Distal Intergenic	124905150	LOC124905150	-54996
chr11	71813379	71814374	*	996	7.72225	7.71144	7.73298	-0.0215322	0.860569	0.939786	FALSE	nonsig	996	*	Promoter (<=1kb)	122319435	XNDC1N-ZNF705EP-ALG1L9P	0
chr18	38927914	38928333	*	420	3.91524	3.94346	3.88646	0.0569925	0.860569	0.939786	FALSE	nonsig	420	*	Distal Intergenic	124904338	LOC124904338	-239881
chr20	10433438	10435709	*	2272	10.2269	10.2217	10.2321	-0.0103691	0.860579	0.939791	FALSE	nonsig	2272	*	Promoter (<=1kb)	8195	MKKS	0
chr7	167724	167962	*	239	4.29068	4.25072	4.32958	-0.0788601	0.860598	0.939806	FALSE	nonsig	239	*	Distal Intergenic	105375115	LOC105375115	-6958
chr1	117046535	117047137	*	603	4.91493	4.94286	4.88645	0.0564024	0.860617	0.939821	FALSE	nonsig	603	*	Intron (ENST00000445523.1/101929099, intron 2 of 3)	101929099	CD101-AS1	12353
chr10	27713706	27714279	*	574	4.33588	4.36299	4.30824	0.0547459	0.860627	0.939827	FALSE	nonsig	574	*	Intron (ENST00000419761.6/283078, intron 5 of 6)	283078	MKX	29266
chr5	134504319	134504575	*	257	4.24007	4.28973	4.18863	0.101108	0.860652	0.939848	FALSE	nonsig	257	*	Promoter (1-2kb)	101927934	LINC01843	-1977
chr7	33858249	33858649	*	401	3.84661	3.81175	3.88065	-0.0688966	0.860682	0.939872	FALSE	nonsig	401	*	Intron (ENST00000672453.1/27241, intron 21 of 22)	168667	BMPER	-45659
chr2	160429372	160429874	*	503	4.53201	4.55242	4.51131	0.0411098	0.860684	0.939872	FALSE	nonsig	503	*	Intron (ENST00000474820.5/5937, intron 2 of 15)	5937	RBMS1	-13194
chr9	126482025	126483571	*	1547	7.49713	7.48544	7.50873	-0.0232985	0.860712	0.939895	FALSE	nonsig	1547	*	Promoter (1-2kb)	89853	MVB12B	1212
chr15	43826868	43827088	*	221	4.44236	4.41458	4.46962	-0.0550339	0.860715	0.939895	FALSE	nonsig	221	*	Promoter (<=1kb)	79968	WDR76	0
chrX	18872411	18873807	*	1397	6.73058	6.74882	6.71211	0.0367081	0.860752	0.939922	FALSE	nonsig	1397	*	Distal Intergenic	100132163	PHKA2-AS1	-16489
chr21	32475197	32476206	*	1010	4.4701	4.44353	4.49619	-0.0526618	0.860756	0.939922	FALSE	nonsig	1010	*	Intron (ENST00000459833.5/59271, intron 3 of 4)	59271	EVA1C	-17447
chr7	26479664	26481305	*	1642	6.17914	6.19731	6.16075	0.0365629	0.860757	0.939922	TRUE	nonsig	1642	*	Exon (ENST00000430548.5/441204, exon 2 of 2)	441204	LINC02981	-5836
chr7	1513187	1513940	*	754	5.39545	5.37947	5.41126	-0.0317931	0.860764	0.939922	FALSE	nonsig	754	*	Distal Intergenic	26173	INTS1	-8798
chr1	33948530	33948949	*	420	3.85351	3.81979	3.88645	-0.0666662	0.860765	0.939922	TRUE	nonsig	420	*	Intron (ENST00000373381.9/114784, intron 3 of 70)	402779	CSMD2-AS1	73064
chr10	20114303	20114942	*	640	4.75541	4.78825	4.7218	0.0664481	0.860794	0.939943	FALSE	nonsig	640	*	Intron (ENST00000377242.7/84898, intron 3 of 12)	84898	PLXDC2	70983
chr9	28446218	28446972	*	755	4.81678	4.78425	4.84859	-0.0643345	0.860795	0.939943	FALSE	nonsig	755	*	Intron (ENST00000698399.1/158038, intron 4 of 6)	105376004	LOC105376004	-92763
chr7	4189846	4191175	*	1330	6.18816	6.17312	6.20304	-0.0299274	0.8608	0.939943	TRUE	nonsig	1330	*	Intron (ENST00000404826.7/221935, intron 35 of 44)	221935	SDK1	15624
chr20	24952810	24953287	*	478	4.20529	4.17048	4.23928	-0.068799	0.860819	0.939955	FALSE	nonsig	478	*	Intron (ENST00000480798.2/8530, intron 1 of 3)	8530	CST7	3541
chr8	29760015	29760704	*	690	4.50031	4.54033	4.45914	0.0811962	0.860821	0.939955	FALSE	nonsig	690	*	Intron (ENST00000523123.5/101929450, intron 1 of 3)	101929450	LINC02099	11665
chr6	166008380	166009521	*	1142	8.89594	8.88883	8.90303	-0.0142019	0.860848	0.939976	FALSE	nonsig	1142	*	Distal Intergenic	90632	LINC00473	-20263
chr12	124710140	124710727	*	588	5.68561	5.71107	5.65969	0.0513757	0.86085	0.939976	FALSE	nonsig	588	*	Distal Intergenic	124903045	LOC124903045	-31543
chr10	98607195	98607562	*	368	3.91648	3.95698	3.8748	0.0821752	0.860862	0.939982	FALSE	nonsig	368	*	Intron (ENST00000404542.5/60495, intron 6 of 8)	60495	HPSE2	136509
chrX	100405267	100405785	*	519	5.4166	5.4377	5.39519	0.0425044	0.860866	0.939982	FALSE	nonsig	519	*	Promoter (<=1kb)	57526	PCDH19	730
chr15	69951811	69952252	*	442	4.52955	4.55001	4.50881	0.0412014	0.860898	0.940011	FALSE	nonsig	442	*	Distal Intergenic	7090	TLE3	99253
chr1	119367436	119367945	*	510	5.55402	5.52751	5.58004	-0.0525316	0.860916	0.940016	FALSE	nonsig	510	*	Promoter (<=1kb)	51179	HAO2	-834
chr6	44022054	44023196	*	1143	6.15206	6.1688	6.13512	0.0336745	0.86092	0.940016	FALSE	nonsig	1143	*	Intron (ENST00000687843.1/101929705, intron 1 of 4)	101929705	SCIRT	-18405
chr10	60820252	60820596	*	345	4.36867	4.39999	4.33666	0.0633323	0.860927	0.940016	FALSE	nonsig	345	*	Distal Intergenic	983	CDK1	40099
chr2	109711651	109712236	*	586	4.762	4.79392	4.72937	0.064553	0.860929	0.940016	FALSE	nonsig	586	*	Distal Intergenic	100506563	LOC100506563	48128
chr9	126722308	126724400	*	2093	9.61166	9.61825	9.60503	0.0132233	0.860931	0.940016	FALSE	nonsig	2093	*	Distal Intergenic	23099	ZBTB43	-80606
chr8	11631292	11632001	*	710	5.07793	5.09807	5.0575	0.0405745	0.860932	0.940016	FALSE	nonsig	710	*	Promoter (<=1kb)	105379242	LOC105379242	-204
chr5	6349865	6350993	*	1129	5.95387	5.9362	5.97133	-0.0351274	0.860937	0.940016	FALSE	nonsig	1129	*	Distal Intergenic	401172	LINC02145	-12573
chr19	343792	345183	*	1392	7.99984	7.98925	8.01036	-0.0211117	0.860956	0.940031	FALSE	nonsig	1392	*	Promoter (<=1kb)	54531	MIER2	0
chr15	80484485	80484806	*	322	4.58154	4.55256	4.60995	-0.0573929	0.860968	0.940038	FALSE	nonsig	322	*	Intron (ENST00000303329.9/9915, intron 5 of 18)	9915	ARNT2	14242
chr3	189756633	189757062	*	430	4.38678	4.41943	4.35339	0.0660397	0.860973	0.940038	TRUE	nonsig	430	*	Intron (ENST00000264731.8/8626, intron 3 of 13)	8626	TP63	-32597
chr5	56479948	56482356	*	2409	8.09087	8.09892	8.08278	0.0161394	0.860984	0.940044	TRUE	nonsig	2409	*	Promoter (<=1kb)	102467147	LINC01948	0
chr5	103845442	103846390	*	949	5.36672	5.39351	5.33942	0.0540928	0.860995	0.94005	FALSE	nonsig	949	*	Distal Intergenic	101930276	LOC101930276	39475
chr22	23233013	23234213	*	1201	6.74917	6.76323	6.73498	0.0282499	0.860999	0.94005	FALSE	nonsig	1201	*	Intron (ENST00000479188.5/613, intron 1 of 4)	613	BCR	-16819
chr14	92838249	92838774	*	526	5.14549	5.17605	5.11427	0.0617763	0.861011	0.940054	FALSE	nonsig	526	*	Intron (ENST00000163416.7/9950, intron 12 of 12)	9950	GOLGA5	5123
chr1	229031068	229031677	*	610	5.91058	5.89087	5.93003	-0.039165	0.861018	0.940054	FALSE	nonsig	610	*	Intron (ENST00000632635.1/ENST00000632635.1, intron 3 of 3)	105373158	LINC02815	63218
chr11	60183985	60184336	*	352	3.85686	3.88544	3.82771	0.0577319	0.861022	0.940054	FALSE	nonsig	352	*	Promoter (<=1kb)	64231	MS4A6A	-19
chr10	1658615	1659358	*	744	5.62491	5.6408	5.60884	0.0319576	0.861023	0.940054	FALSE	nonsig	744	*	Intron (ENST00000381312.6/105, intron 1 of 9)	105	ADARB2	78167
chrX	153055810	153056739	*	930	7.36138	7.35042	7.37226	-0.0218399	0.861034	0.940061	FALSE	nonsig	930	*	Promoter (<=1kb)	29944	PNMA3	0
chr6	144585423	144585655	*	233	4.13801	4.09545	4.17936	-0.0839014	0.861052	0.940069	FALSE	nonsig	233	*	Promoter (2-3kb)	7402	UTRN	2213
chr2	238119945	238121257	*	1313	6.82519	6.80783	6.84235	-0.0345194	0.86106	0.940069	FALSE	nonsig	1313	*	Intron (ENST00000343063.8/339768, intron 5 of 8)	339768	ESPNL	-6133
chr20	59982478	59983653	*	1176	6.51789	6.53067	6.505	0.0256751	0.861062	0.940069	TRUE	nonsig	1176	*	Promoter (2-3kb)	60437	CDH26	-2361
chr1	154954915	154956320	*	1406	8.4124	8.4227	8.40202	0.0206786	0.861062	0.940069	FALSE	nonsig	1406	*	Promoter (<=1kb)	57326	PBXIP1	0
chr4	188178017	188178942	*	926	6.05138	6.03447	6.0681	-0.0336363	0.861086	0.940079	FALSE	nonsig	926	*	Distal Intergenic	105377606	LINC02434	17930
chr5	3907405	3907715	*	311	4.36562	4.32626	4.40394	-0.0776788	0.861088	0.940079	FALSE	nonsig	311	*	Distal Intergenic	105374625	LOC105374625	128965
chr14	31449931	31450660	*	730	5.5465	5.52894	5.56384	-0.0348927	0.861091	0.940079	FALSE	nonsig	730	*	Intron (ENST00000502430.2/101927124, intron 3 of 3)	112487	DTD2	6716
chr13	99792809	99793405	*	597	4.13738	4.10581	4.16827	-0.0624632	0.861092	0.940079	FALSE	nonsig	597	*	Intron (ENST00000376355.7/171425, intron 2 of 7)	101927465	CLYBL-AS1	-63838
chr8	99520709	99521512	*	804	5.13916	5.11431	5.16358	-0.0492714	0.861107	0.94009	FALSE	nonsig	804	*	Promoter (<=1kb)	157680	VPS13B	0
chr4	164177163	164178044	*	882	5.02593	5.05904	4.99205	0.0669942	0.861112	0.94009	FALSE	nonsig	882	*	Intron (ENST00000514618.6/55016, intron 1 of 9)	55016	MARCHF1	-41666
chr19	31327935	31328274	*	340	3.9109	3.86057	3.95953	-0.0989668	0.86112	0.940093	FALSE	nonsig	340	*	Intron (ENST00000651361.1/57616, intron 1 of 6)	107985311	TSHZ3-AS1	-20607
chr7	72682796	72683059	*	264	4.42083	4.44922	4.39187	0.0573498	0.861138	0.940107	FALSE	nonsig	264	*	Intron (ENST00000612372.4/441250, intron 9 of 11)	100616331	MIR4650-2	-14844
chr1	209102800	209103729	*	930	5.8466	5.86328	5.82973	0.0335498	0.861147	0.940111	FALSE	nonsig	930	*	Distal Intergenic	105372895	LOC105372895	-3774
chr1	17653067	17654403	*	1337	8.49333	8.48482	8.50179	-0.016968	0.861164	0.940125	FALSE	nonsig	1337	*	Intron (ENST00000361221.8/55160, intron 22 of 28)	55160	ARHGEF10L	13314
chr8	125328309	125328864	*	556	4.31662	4.28916	4.34357	-0.0544108	0.861184	0.940133	FALSE	nonsig	556	*	Intron (ENST00000517532.5/286053, intron 5 of 6)	286053	NSMCE2	-34162
chr15	62946055	62946460	*	406	4.48565	4.45316	4.51744	-0.0642788	0.861188	0.940133	FALSE	nonsig	406	*	Distal Intergenic	105370854	LOC105370854	-62021
chr1	203572018	203572694	*	677	5.24637	5.21733	5.27483	-0.0575043	0.861191	0.940133	FALSE	nonsig	677	*	Distal Intergenic	493	ATP2B4	-54138
chr5	76427143	76428263	*	1121	5.74325	5.71922	5.76688	-0.0476634	0.861192	0.940133	FALSE	nonsig	1121	*	Intron (ENST00000274364.11/10788, intron 1 of 35)	10788	IQGAP2	22719
chr14	76293312	76294433	*	1122	5.68208	5.66159	5.70229	-0.0407008	0.861213	0.940149	FALSE	nonsig	1122	*	Intron (ENST00000555465.1/105370575, intron 2 of 2)	105370575	LOC105370575	15633
chr14	53356471	53356959	*	489	4.2758	4.24261	4.30824	-0.0656312	0.861217	0.940149	FALSE	nonsig	489	*	Intron (ENST00000666968.1/105370502, intron 3 of 4)	105370504	LOC105370504	-11473
chr5	117669763	117670339	*	577	4.94599	4.97183	4.91969	0.052136	0.861228	0.940151	FALSE	nonsig	577	*	Distal Intergenic	102467224	LINC02147	-60176
chr19	6574382	6575226	*	845	5.56425	5.54528	5.58297	-0.037687	0.861229	0.940151	FALSE	nonsig	845	*	Distal Intergenic	970	CD70	15913
chr17	64005632	64006169	*	538	5.09706	5.08292	5.11106	-0.0281356	0.861247	0.940163	FALSE	nonsig	538	*	Promoter (<=1kb)	3384	ICAM2	577
chr2	108069680	108070101	*	422	4.00311	3.97849	4.02732	-0.0488366	0.86125	0.940163	FALSE	nonsig	422	*	Distal Intergenic	107178918	LINC01593	-16925
chr11	83803333	83803920	*	588	4.72087	4.70151	4.73998	-0.0384725	0.861282	0.940192	FALSE	nonsig	588	*	Intron (ENST00000280241.12/1740, intron 11 of 21)	1740	DLG2	-77930
chr20	39312158	39312680	*	523	4.46847	4.43359	4.50252	-0.068925	0.861289	0.940194	FALSE	nonsig	523	*	Distal Intergenic	339568	LINC01734	-87410
chr5	126883280	126884665	*	1386	6.50463	6.52262	6.48642	0.036202	0.861294	0.940194	TRUE	nonsig	1386	*	Intron (ENST00000308660.6/115123, intron 3 of 4)	115123	MARCHF3	-4883
chr22	27258820	27259905	*	1086	5.27182	5.24572	5.29746	-0.0517421	0.861321	0.940213	FALSE	nonsig	1086	*	Distal Intergenic	105372978	LINC01638	-33686
chrX	109557353	109558085	*	733	5.22059	5.19941	5.24146	-0.0420445	0.861321	0.940213	FALSE	nonsig	733	*	Distal Intergenic	55916	NXT2	20235
chr19	1652585	1653372	*	788	9.75431	9.75974	9.74885	0.0108928	0.861343	0.94023	FALSE	nonsig	788	*	Promoter (<=1kb)	6929	TCF3	0
chr18	69870564	69871939	*	1376	6.32347	6.34171	6.305	0.0367065	0.861347	0.94023	FALSE	nonsig	1376	*	Intron (ENST00000578928.1/10666, intron 1 of 3)	10666	CD226	23870
chr3	49313931	49314578	*	648	5.36249	5.38376	5.3409	0.0428619	0.861381	0.940262	FALSE	nonsig	648	*	Promoter (<=1kb)	7375	USP4	0
chr11	87173484	87173795	*	312	3.88977	3.92145	3.85738	0.064067	0.861397	0.940274	FALSE	nonsig	312	*	Intron (ENST00000340353.11/65084, intron 4 of 13)	65084	TMEM135	101967
chr9	102528990	102530141	*	1152	5.45682	5.47695	5.43642	0.0405306	0.861405	0.940277	TRUE	nonsig	1152	*	Intron (ENST00000374801.3/414319, intron 1 of 4)	414319	LINC00587	9354
chr1	2610777	2611709	*	933	6.65505	6.67146	6.63845	0.0330052	0.861414	0.94028	FALSE	nonsig	933	*	Promoter (<=1kb)	79258	MMEL1	0
chr18	47238743	47239628	*	886	5.37902	5.35787	5.39987	-0.0419984	0.861425	0.94028	FALSE	nonsig	886	*	Intron (ENST00000425639.3/652991, intron 4 of 8)	652991	SKOR2	9555
chr7	23544835	23545494	*	660	5.58512	5.56166	5.6082	-0.046536	0.861425	0.94028	FALSE	nonsig	660	*	Distal Intergenic	29896	TRA2A	-12794
chr3	21680906	21681521	*	616	4.35105	4.37757	4.32402	0.0535516	0.86143	0.94028	FALSE	nonsig	616	*	Intron (ENST00000281523.8/79750, intron 1 of 7)	79750	ZNF385D	68888
chr12	59429458	59430406	*	949	5.47287	5.49207	5.45341	0.0386597	0.861438	0.94028	FALSE	nonsig	949	*	Exon (ENST00000661804.1/ENST00000661804.1, exon 2 of 2)	105369792	LINC02448	93778
chr3	178900045	178901009	*	965	5.07704	5.10713	5.0463	0.060832	0.861441	0.94028	TRUE	nonsig	965	*	Intron (ENST00000668466.1/124906307, intron 3 of 5)	124906307	LOC124906307	36343
chr5	172479036	172479783	*	748	7.01353	7.02492	7.00206	0.0228594	0.861443	0.94028	FALSE	nonsig	748	*	Promoter (<=1kb)	105377727	LOC105377727	0
chr9	70131392	70131981	*	590	4.26056	4.22659	4.29374	-0.0671529	0.861491	0.940326	FALSE	nonsig	590	*	Exon (ENST00000377182.5/256691, exon 7 of 14)	100507244	MAMDC2-AS1	25559
chr1	238001579	238002185	*	607	4.97331	5.00033	4.94578	0.0545425	0.861506	0.940332	TRUE	nonsig	607	*	Distal Intergenic	57829	ZP4	-110657
chr16	83691802	83692324	*	523	3.95625	3.99639	3.91495	0.0814427	0.861508	0.940332	FALSE	nonsig	523	*	Intron (ENST00000268613.14/1012, intron 11 of 14)	124900603	LOC124900603	15487
chr15	57553378	57553764	*	387	4.14258	4.18368	4.10027	0.0834162	0.861512	0.940332	FALSE	nonsig	387	*	Distal Intergenic	100820829	MYZAP	-38140
chr7	97117153	97118134	*	982	8.92714	8.91945	8.93478	-0.0153377	0.861525	0.940336	FALSE	nonsig	982	*	Promoter (<=1kb)	57001	SDHAF3	0
chr1	41856460	41857249	*	790	4.84138	4.81823	4.86416	-0.0459314	0.861525	0.940336	FALSE	nonsig	790	*	Intron (ENST00000372584.5/59269, intron 1 of 7)	59269	HIVEP3	12381
chr12	13479258	13480153	*	896	4.79876	4.82239	4.77474	0.0476559	0.861558	0.940366	TRUE	nonsig	896	*	Intron (ENST00000637214.1/2904, intron 1 of 1)	283422	LINC01559	-92091
chr9	13173998	13174485	*	488	4.56103	4.59628	4.52489	0.0713832	0.861587	0.940392	FALSE	nonsig	488	*	Promoter (1-2kb)	8777	MPDZ	1339
chr1	59076549	59077212	*	664	4.86291	4.89642	4.82861	0.0678077	0.8616	0.940401	FALSE	nonsig	664	*	Intron (ENST00000715609.1/100131060, intron 3 of 6)	101926925	LINC01358	19889
chr6	47343602	47344356	*	755	4.88878	4.87083	4.90651	-0.0356799	0.861605	0.940401	FALSE	nonsig	755	*	Distal Intergenic	27242	TNFRSF21	-33697
chr12	58415897	58416256	*	360	3.81124	3.75935	3.86133	-0.10198	0.861612	0.940402	FALSE	nonsig	360	*	Distal Intergenic	105369787	LOC105369787	-79805
chr9	20940629	20941492	*	864	7.03311	7.02169	7.04444	-0.0227567	0.861619	0.940402	TRUE	nonsig	864	*	Intron (ENST00000380249.5/54914, intron 30 of 45)	54914	FOCAD	-10928
chr13	100887319	100888182	*	864	5.52083	5.50181	5.53959	-0.0377748	0.861621	0.940402	FALSE	nonsig	864	*	Intron (ENST00000457843.1/100885778, intron 2 of 7)	100874161	LINC00411	52841
chrX	124216893	124218189	*	1297	5.77675	5.75112	5.80192	-0.0508031	0.861672	0.94045	FALSE	nonsig	1297	*	Intron (ENST00000469481.1/10735, intron 2 of 3)	4068	SH2D1A	-9679
chr5	72494269	72494732	*	464	4.40673	4.37152	4.44111	-0.069588	0.861682	0.94045	FALSE	nonsig	464	*	5' UTR	167465	ZNF366	12634
chr6	41713016	41714041	*	1026	6.30928	6.29373	6.32467	-0.0309413	0.861684	0.94045	FALSE	nonsig	1026	*	Intron (ENST00000416140.6/7942, intron 1 of 8)	7942	TFEB	-7076
chr13	38763528	38764197	*	670	5.36936	5.39123	5.34716	0.0440701	0.86169	0.94045	FALSE	nonsig	670	*	Intron (ENST00000280481.9/341640, intron 2 of 23)	341640	FREM2	-57499
chr13	109868551	109869443	*	893	5.33128	5.30882	5.35339	-0.04457	0.861691	0.94045	FALSE	nonsig	893	*	Distal Intergenic	8660	IRS2	-81968
chr4	76498226	76498764	*	539	4.0106	4.04269	3.97779	0.0649027	0.861703	0.940456	FALSE	nonsig	539	*	Intron (ENST00000296043.7/57619, intron 1 of 10)	57619	SHROOM3	-56850
chr2	68062392	68063620	*	1229	7.4267	7.41391	7.43939	-0.0254765	0.861706	0.940456	FALSE	nonsig	1229	*	Promoter (<=1kb)	10438	C1D	0
chr1	197619154	197619693	*	540	5.3578	5.37863	5.33666	0.0419724	0.861717	0.940459	FALSE	nonsig	540	*	Intron (ENST00000620048.6/163486, intron 10 of 22)	163486	DENND1B	38657
chr3	153768537	153769445	*	909	5.92743	5.94806	5.90651	0.0415513	0.861728	0.940459	FALSE	nonsig	909	*	Intron (ENST00000488210.1/105374165, intron 3 of 3)	105374165	LINC02006	-6011
chr13	38177028	38177540	*	513	4.22309	4.24774	4.198	0.0497369	0.861732	0.940459	FALSE	nonsig	513	*	Intron (ENST00000454060.2/100874188, intron 3 of 7)	100874188	LINC00571	-33796
chr7	154879699	154880249	*	551	4.46253	4.42806	4.4962	-0.068139	0.861734	0.940459	FALSE	nonsig	551	*	Intron (ENST00000706130.1/1804, intron 21 of 26)	1804	DPP6	-3319
chr12	130671669	130672825	*	1157	5.61231	5.63652	5.58767	0.0488481	0.861735	0.940459	TRUE	nonsig	1157	*	Intron (ENST00000690449.1/23504, intron 1 of 22)	23504	RIMBP2	-37502
chr13	33312212	33312436	*	225	4.2399	4.27178	4.20731	0.0644734	0.861745	0.940464	FALSE	nonsig	225	*	Intron (ENST00000567873.2/90627, intron 1 of 13)	105370154	LINC02344	22841
chr1	211654764	211655676	*	913	7.7647	7.7533	7.776	-0.022704	0.861773	0.94049	FALSE	nonsig	913	*	Promoter (2-3kb)	105748977	NTRAS	2617
chr19	9026059	9026436	*	378	4.19851	4.16137	4.23473	-0.0733565	0.861791	0.9405	FALSE	nonsig	378	*	Distal Intergenic	94025	MUC16	-15669
chr18	56869265	56869471	*	207	5.56144	5.5408	5.58179	-0.0409877	0.861795	0.9405	FALSE	nonsig	207	*	Intron (ENST00000589935.1/23335, intron 1 of 1)	23335	WDR7	-21362
chr12	68180830	68181569	*	740	5.31185	5.34169	5.28138	0.0603105	0.861798	0.9405	FALSE	nonsig	740	*	Intron (ENST00000536914.1/100885789, intron 5 of 5)	3458	IFNG	-21090
chr15	95293161	95293765	*	605	4.30406	4.33695	4.2704	0.0665561	0.861808	0.940501	FALSE	nonsig	605	*	Intron (ENST00000698309.1/400456, intron 1 of 4)	145820	LINC00924	-32763
chr22	37547030	37547639	*	610	4.77374	4.75507	4.79216	-0.0370907	0.861809	0.940501	FALSE	nonsig	610	*	Distal Intergenic	11135	CDC42EP1	-12841
chrX	103711567	103712363	*	797	6.20538	6.2245	6.186	0.0384968	0.861839	0.940527	FALSE	nonsig	797	*	Promoter (<=1kb)	203562	TMEM31	658
chr11	47093694	47094537	*	844	4.55775	4.59342	4.52117	0.0722528	0.861845	0.940527	FALSE	nonsig	844	*	Intron (ENST00000533124.5/79096, intron 2 of 2)	79096	CSTPP1	41233
chr1	210989480	210990519	*	1040	5.38298	5.40727	5.35827	0.0490005	0.861849	0.940527	FALSE	nonsig	1040	*	Intron (ENST00000367007.5/3756, intron 6 of 11)	3756	KCNH1	28671
chr1	12191625	12192219	*	595	4.63585	4.66115	4.61009	0.0510658	0.861852	0.940527	FALSE	nonsig	595	*	Promoter (<=1kb)	100616438	MIR4632	0
chr7	50641117	50641990	*	874	5.1586	5.14079	5.17621	-0.0354194	0.861871	0.940542	FALSE	nonsig	874	*	Promoter (<=1kb)	124901632	LOC124901632	0
chr6	101474853	101475407	*	555	5.37713	5.40252	5.35128	0.0512428	0.861911	0.940573	FALSE	nonsig	555	*	Intron (ENST00000683774.1/2898, intron 6 of 16)	101927388	LOC101927388	-20608
chr20	13296273	13296888	*	616	4.33486	4.36237	4.30681	0.0555661	0.861914	0.940573	FALSE	nonsig	616	*	Intron (ENST00000262487.5/140862, intron 5 of 5)	100505536	ISM1-AS1	-56599
chr12	118917630	118918024	*	395	3.92875	3.88767	3.9687	-0.0810216	0.861919	0.940573	FALSE	nonsig	395	*	Distal Intergenic	124900328	LOC124900328	-29066
chr9	3682084	3682690	*	607	4.4971	4.5217	4.47207	0.049637	0.86192	0.940573	FALSE	nonsig	607	*	Intron (ENST00000427722.2/101929302, intron 3 of 4)	101929302	RFX3-DT	13919
chr4	85231158	85231581	*	424	4.45476	4.48879	4.4199	0.0688963	0.861929	0.940577	FALSE	nonsig	424	*	Distal Intergenic	83478	ARHGAP24	-243569
chr19	40594245	40595098	*	854	7.92121	7.93358	7.90873	0.024856	0.861935	0.940577	FALSE	nonsig	854	*	Promoter (<=1kb)	8425	LTBP4	0
chr11	132577905	132578936	*	1032	5.07348	5.09849	5.04803	0.0504578	0.86194	0.940577	FALSE	nonsig	1032	*	Intron (ENST00000331898.11/4978, intron 2 of 6)	50863	NTM	245415
chr11	102914349	102915034	*	686	4.4187	4.39201	4.44489	-0.05288	0.861948	0.940577	FALSE	nonsig	686	*	Distal Intergenic	4321	MMP12	-39367
chr11	61610857	61611654	*	798	6.44712	6.4593	6.43483	0.0244614	0.861949	0.940577	TRUE	nonsig	798	*	Distal Intergenic	113157	RPLP0P2	-3382
chr1	206334652	206334873	*	222	3.83198	3.8794	3.78295	0.0964447	0.861966	0.940582	FALSE	nonsig	222	*	Intron (ENST00000573034.8/23380, intron 3 of 22)	23380	SRGAP2	22504
chr7	155990886	155991266	*	381	4.23463	4.26591	4.20265	0.0632571	0.86197	0.940582	FALSE	nonsig	381	*	Distal Intergenic	389602	LOC389602	28254
chr7	154874389	154874625	*	237	4.24536	4.21835	4.27188	-0.0535279	0.861972	0.940582	FALSE	nonsig	237	*	Promoter (1-2kb)	1804	DPP6	1765
chr5	10642064	10642488	*	425	4.9948	4.96334	5.02558	-0.0622482	0.861974	0.940582	FALSE	nonsig	425	*	Intron (ENST00000296657.7/651746, intron 3 of 3)	651746	ANKRD33B	77734
chr12	64598104	64598793	*	690	5.18212	5.16607	5.19799	-0.0319186	0.861984	0.940587	TRUE	nonsig	690	*	Intron (ENST00000637125.1/283349, intron 2 of 5)	105369804	RASSF3-DT	10666
chr2	189559506	189560174	*	669	4.79928	4.77131	4.82671	-0.0553914	0.862005	0.940604	FALSE	nonsig	669	*	Distal Intergenic	30061	SLC40A1	20567
chr7	141737455	141738831	*	1377	9.11362	9.10651	9.1207	-0.0141981	0.86202	0.940612	FALSE	nonsig	1377	*	Promoter (<=1kb)	285962	WEE2-AS1	0
chr22	24417975	24418337	*	363	4.66019	4.62831	4.69138	-0.0630651	0.862022	0.940612	FALSE	nonsig	363	*	Promoter (<=1kb)	135	ADORA2A	96
chr6	10302676	10303580	*	905	5.78902	5.77077	5.80704	-0.0362712	0.862032	0.940613	FALSE	nonsig	905	*	Distal Intergenic	266553	OFCC1	-91068
chr9	128713066	128713544	*	479	4.60263	4.63364	4.57094	0.0627	0.862033	0.940613	FALSE	nonsig	479	*	Promoter (<=1kb)	29941	PKN3	0
chr11	124329577	124330417	*	841	5.74527	5.76726	5.72294	0.0443161	0.86206	0.940636	FALSE	nonsig	841	*	Distal Intergenic	283160	OR8D2	-9380
chr19	996106	996819	*	714	6.66504	6.64904	6.68087	-0.0318274	0.862067	0.940639	FALSE	nonsig	714	*	Promoter (2-3kb)	57418	WDR18	2092
chr5	127746755	127747055	*	301	4.35614	4.38481	4.32689	0.0579239	0.862076	0.94064	FALSE	nonsig	301	*	Intron (ENST00000706942.1/728586, intron 2 of 6)	728586	CCDC192	43364
chr5	175162097	175162443	*	347	4.65808	4.68492	4.63074	0.0541757	0.86208	0.94064	FALSE	nonsig	347	*	Distal Intergenic	441116	LINC01951	-166584
chr10	99374698	99376097	*	1400	6.84582	6.83467	6.85689	-0.0222209	0.862085	0.94064	FALSE	nonsig	1400	*	Intron (ENST00000356713.5/26507, intron 6 of 10)	26507	CNNM1	6361
chr11	44094307	44094564	*	258	6.43418	6.41597	6.45217	-0.0361935	0.862091	0.94064	FALSE	nonsig	258	*	Promoter (1-2kb)	2132	EXT2	-1084
chr9	33374817	33375876	*	1060	7.09669	7.08635	7.10696	-0.0206131	0.862094	0.94064	FALSE	nonsig	1060	*	Distal Intergenic	4799	NFX1	9584
chr5	139492815	139493299	*	485	4.49373	4.46317	4.52365	-0.0604827	0.862103	0.94064	FALSE	nonsig	485	*	Exon (ENST00000515724.1/ENST00000515724.1, exon 1 of 1)	340061	STING1	-9880
chr4	130174707	130175022	*	316	4.05539	4.02127	4.08873	-0.0674549	0.862104	0.94064	FALSE	nonsig	316	*	Distal Intergenic	105377420	LINC02479	-201207
chr7	13414328	13415261	*	934	6.12588	6.11209	6.13954	-0.0274481	0.862137	0.940667	TRUE	nonsig	934	*	Intron (ENST00000639998.1/107986770, intron 5 of 7)	105375161	LOC105375161	-301140
chr15	27418072	27419370	*	1299	7.47206	7.45984	7.48418	-0.0243396	0.862142	0.940667	FALSE	nonsig	1299	*	Exon (ENST00000557025.1/ENST00000557025.1, exon 2 of 2)	2567	GABRG3	89255
chr13	29522546	29522970	*	425	4.25367	4.21691	4.28952	-0.0726112	0.862143	0.940667	FALSE	nonsig	425	*	Intron (ENST00000380752.10/6541, intron 7 of 12)	6541	SLC7A1	-3036
chr6	170101803	170102497	*	695	4.61517	4.64888	4.58066	0.0682211	0.862152	0.940671	TRUE	nonsig	695	*	Distal Intergenic	101929614	LOC101929614	-44698
chr18	58347310	58347595	*	286	4.12764	4.17345	4.08031	0.0931382	0.86216	0.940674	TRUE	nonsig	286	*	Promoter (<=1kb)	23327	NEDD4L	-934
chrX	118225489	118226410	*	922	5.49263	5.47699	5.5081	-0.0311077	0.862169	0.940678	TRUE	nonsig	922	*	Distal Intergenic	90293	KLHL13	-108149
chr20	8666821	8668133	*	1313	5.75759	5.77488	5.74009	0.0347845	0.862184	0.940686	FALSE	nonsig	1313	*	Intron (ENST00000637919.1/23236, intron 9 of 32)	23236	PLCB1	8200
chr7	155839834	155840387	*	554	3.86313	3.8354	3.89033	-0.0549232	0.862186	0.940686	FALSE	nonsig	554	*	Distal Intergenic	6469	SHH	-27371
chr4	3729284	3730142	*	859	7.03724	7.04986	7.0245	0.0253608	0.862225	0.940715	FALSE	nonsig	859	*	Distal Intergenic	152	ADRA2C	-36243
chr1	181550563	181551644	*	1082	7.2946	7.30385	7.2853	0.0185516	0.862227	0.940715	FALSE	nonsig	1082	*	Intron (ENST00000524607.6/777, intron 5 of 11)	777	CACNA1E	66800
chr3	65734829	65735657	*	829	5.73275	5.75048	5.7148	0.0356857	0.862228	0.940715	FALSE	nonsig	829	*	Intron (ENST00000330909.12/9223, intron 1 of 24)	9223	MAGI1	-112739
chr11	44886735	44887187	*	453	5.0398	5.06674	5.01236	0.0543794	0.862246	0.940729	FALSE	nonsig	453	*	Intron (ENST00000533786.5/90139, intron 3 of 6)	90139	TSPAN18	-19220
chr1	88220082	88221156	*	1075	5.42835	5.44845	5.40797	0.0404841	0.862304	0.940781	FALSE	nonsig	1075	*	Intron (ENST00000642677.1/107985518, intron 1 of 6)	107985518	LOC107985518	7141
chr2	47346817	47347108	*	292	3.99622	4.03197	3.95956	0.0724138	0.862304	0.940781	FALSE	nonsig	292	*	Promoter (1-2kb)	4072	EPCAM	1654
chr4	112762814	112763211	*	398	3.94787	3.98005	3.91495	0.0651038	0.862308	0.940781	FALSE	nonsig	398	*	Distal Intergenic	287	ANK2	-54821
chr2	164495255	164495853	*	599	5.80283	5.78063	5.82469	-0.0440651	0.862315	0.940782	FALSE	nonsig	599	*	Promoter (1-2kb)	2888	GRB14	1199
chr16	21934808	21935653	*	846	6.52804	6.51324	6.54269	-0.0294494	0.862323	0.940786	FALSE	nonsig	846	*	Distal Intergenic	7385	UQCRC2	-17635
chr2	16532136	16532583	*	448	4.27896	4.3091	4.24817	0.0609251	0.862331	0.940788	TRUE	nonsig	448	*	Intron (ENST00000648675.1/ENST00000648675.1, intron 3 of 6)	81553	CYRIA	28899
chr17	20851663	20853373	*	1711	5.4588	5.47886	5.43847	0.0403926	0.862353	0.940798	TRUE	nonsig	1711	*	Intron (ENST00000539484.1/339184, intron 3 of 4)	339184	CCDC144NL	14835
chr3	156668219	156668619	*	401	4.17784	4.21362	4.14115	0.072469	0.862354	0.940798	FALSE	nonsig	401	*	Distal Intergenic	25976	TIPARP	-4616
chr18	8428420	8429054	*	635	4.32219	4.35273	4.29098	0.0617447	0.862355	0.940798	FALSE	nonsig	635	*	Distal Intergenic	5797	PTPRM	28719
chr16	83200016	83200319	*	304	4.54183	4.51699	4.56625	-0.0492599	0.862365	0.940803	FALSE	nonsig	304	*	Intron (ENST00000268613.14/1012, intron 5 of 14)	105371368	CDH13-AS1	197668
chr4	120839217	120839737	*	521	4.6948	4.67401	4.71529	-0.0412739	0.862371	0.940804	FALSE	nonsig	521	*	3' UTR	11107	PRDM5	-17869
chrX	14922473	14922863	*	391	5.18965	5.21603	5.16278	0.053245	0.862422	0.940851	FALSE	nonsig	391	*	Downstream (<=300bp)	158747	MOSPD2	13551
chr4	101993980	101994683	*	704	4.43888	4.4103	4.4669	-0.0566029	0.862424	0.940851	FALSE	nonsig	704	*	Intron (ENST00000504592.5/55024, intron 11 of 20)	55024	BANK1	12117
chr18	35407962	35408354	*	393	5.90045	5.91378	5.88699	0.0267933	0.862432	0.940853	FALSE	nonsig	393	*	Distal Intergenic	252884	ZNF396	-30625
chr8	60875699	60876387	*	689	4.75065	4.72074	4.77996	-0.0592119	0.862438	0.940853	FALSE	nonsig	689	*	Promoter (<=1kb)	124901951	LOC124901951	-582
chr16	13014621	13014943	*	323	4.64228	4.60913	4.67469	-0.0655637	0.862441	0.940853	FALSE	nonsig	323	*	Intron (ENST00000558583.3/729993, intron 2 of 4)	729993	SHISA9	-67437
chr8	133031792	133032575	*	784	4.54311	4.57316	4.51242	0.0607343	0.862446	0.940853	FALSE	nonsig	784	*	Intron (ENST00000220616.9/7038, intron 41 of 47)	6503	SLA	7766
chr22	22126048	22126414	*	367	3.95387	3.90895	3.99743	-0.0884721	0.86246	0.940863	FALSE	nonsig	367	*	Distal Intergenic	649179	PRAMENP	-82114
chr11	109312725	109313012	*	288	4.56352	4.58825	4.53836	0.049891	0.862467	0.940864	FALSE	nonsig	288	*	Distal Intergenic	399947	C11orf87	-109178
chr13	85798720	85799713	*	994	5.74601	5.76616	5.72559	0.0405737	0.862484	0.940871	TRUE	nonsig	994	*	Promoter (<=1kb)	84189	SLITRK6	0
chr19	47770134	47770397	*	264	4.8524	4.83153	4.87297	-0.0414401	0.862486	0.940871	FALSE	nonsig	264	*	Promoter (1-2kb)	106144593	NOP53-AS1	-1294
chr9	38432607	38433599	*	993	5.5056	5.48602	5.5249	-0.0388801	0.862488	0.940871	FALSE	nonsig	993	*	Promoter (<=1kb)	105376041	LOC105376041	-97
chr11	83815716	83816949	*	1234	6.07598	6.05974	6.09205	-0.0323074	0.862508	0.940879	FALSE	nonsig	1234	*	Intron (ENST00000280241.12/1740, intron 11 of 21)	1740	DLG2	-90313
chr3	180679001	180680336	*	1336	8.69148	8.68262	8.7003	-0.0176803	0.862511	0.940879	FALSE	nonsig	1336	*	Promoter (<=1kb)	339829	CCDC39	0
chr4	117800682	117800994	*	313	4.03402	4.00748	4.06008	-0.0525954	0.862511	0.940879	FALSE	nonsig	313	*	Intron (ENST00000687875.1/ENST00000687875.1, intron 1 of 2)	105377391	LINC02264	-33151
chr11	95512370	95512955	*	586	5.25081	5.2764	5.22475	0.0516472	0.862537	0.940887	FALSE	nonsig	586	*	Distal Intergenic	107984377	LOC107984377	-185131
chr6	3978086	3978592	*	507	6.49466	6.5078	6.4814	0.0263978	0.86254	0.940887	FALSE	nonsig	507	*	Exon (ENST00000405027.1/ENST00000405027.1, exon 1 of 1)	124901245	LOC124901245	42623
chr6	119052491	119052975	*	485	4.25607	4.22945	4.2822	-0.0527486	0.862543	0.940887	FALSE	nonsig	485	*	Intron (ENST00000518570.2/124901389, intron 3 of 4)	693128	MIR548B	16168
chr16	66309804	66310983	*	1180	5.50027	5.47458	5.52552	-0.0509379	0.862546	0.940887	TRUE	nonsig	1180	*	Distal Intergenic	1003	CDH5	-55707
chr4	183142608	183143579	*	972	5.1404	5.16756	5.11271	0.0548444	0.862546	0.940887	TRUE	nonsig	972	*	Intron (ENST00000403733.8/80014, intron 1 of 22)	80014	WWC2	43116
chr12	123934482	123935250	*	769	4.73981	4.71166	4.76742	-0.0557581	0.862548	0.940887	FALSE	nonsig	769	*	Promoter (<=1kb)	642797	DNAH10OS	0
chr5	150464617	150465038	*	422	4.27899	4.2446	4.31257	-0.0679702	0.862586	0.940921	FALSE	nonsig	422	*	Distal Intergenic	6208	RPS14	-14878
chr1	10377316	10378060	*	745	5.82601	5.80359	5.84808	-0.0444943	0.862592	0.940921	FALSE	nonsig	745	*	3' UTR	23095	KIF1B	12150
chr9	1926960	1927516	*	557	4.13847	4.16934	4.10692	0.0624147	0.862594	0.940921	FALSE	nonsig	557	*	Distal Intergenic	6595	SMARCA2	-52774
chr16	83314027	83314600	*	574	4.54421	4.5729	4.51494	0.0579577	0.862603	0.940924	FALSE	nonsig	574	*	Intron (ENST00000268613.14/1012, intron 6 of 14)	105371368	CDH13-AS1	83387
chr5	60352436	60353542	*	1107	5.90539	5.88758	5.92299	-0.0354163	0.862637	0.940956	FALSE	nonsig	1107	*	Intron (ENST00000502484.6/5144, intron 1 of 16)	5144	PDE4D	19172
chr12	2397696	2397887	*	192	4.10734	4.14522	4.06843	0.0767895	0.862644	0.940958	FALSE	nonsig	192	*	Intron (ENST00000682544.1/775, intron 3 of 49)	775	CACNA1C	-51089
chr13	29489832	29490962	*	1131	5.20494	5.18869	5.22101	-0.03232	0.86265	0.940958	FALSE	nonsig	1131	*	Promoter (<=1kb)	100874107	MTUS2-AS1	0
chr2	209305133	209306004	*	872	5.30691	5.29265	5.32103	-0.0283736	0.862658	0.940958	FALSE	nonsig	872	*	Distal Intergenic	4133	MAP2	-118043
chr3	193805289	193806125	*	837	7.35964	7.36962	7.34959	0.0200334	0.862659	0.940958	FALSE	nonsig	837	*	Distal Intergenic	105374282	LOC105374282	-32865
chr6	163645401	163646153	*	753	5.36072	5.38576	5.33525	0.0505112	0.862679	0.940974	FALSE	nonsig	753	*	Distal Intergenic	124901499	LOC124901499	-25424
chr10	35991870	35992513	*	644	4.87251	4.85251	4.89224	-0.0397327	0.862705	0.940997	FALSE	nonsig	644	*	Distal Intergenic	105376495	LINC02630	-92907
chr3	143888196	143888532	*	337	4.00774	3.97177	4.04283	-0.0710594	0.862726	0.941015	FALSE	nonsig	337	*	Distal Intergenic	285195	SLC9A9	-39711
chr7	36487856	36488266	*	411	4.94592	4.9257	4.96585	-0.0401534	0.862734	0.941017	TRUE	nonsig	411	*	Intron (ENST00000435254.1/ENST00000435254.1, intron 3 of 3)	313	AOAH	26410
chr13	23705256	23706030	*	775	5.17118	5.19521	5.14674	0.0484679	0.862751	0.941031	FALSE	nonsig	775	*	Distal Intergenic	105370113	LOC105370113	-9122
chr4	32123087	32124540	*	1454	5.95915	5.97921	5.93881	0.0404034	0.862756	0.941031	FALSE	nonsig	1454	*	Intron (ENST00000662669.1/102723828, intron 1 of 2)	105377651	LOC105377651	-100604
chr2	169301718	169302092	*	375	3.89053	3.92104	3.85936	0.0616777	0.862763	0.941031	FALSE	nonsig	375	*	Intron (ENST00000649046.1/4036, intron 4 of 78)	4036	LRP2	-26365
chr17	33843561	33843864	*	304	4.26078	4.23146	4.28953	-0.05807	0.862767	0.941031	FALSE	nonsig	304	*	Intron (ENST00000359872.6/40, intron 1 of 9)	124903983	LOC124903983	88821
chr19	35395641	35396243	*	603	6.07273	6.09409	6.05105	0.0430376	0.862772	0.941031	FALSE	nonsig	603	*	Distal Intergenic	100128682	LINC01531	-3268
chr10	46441969	46443406	*	1438	6.21634	6.23066	6.20188	0.0287718	0.862785	0.941038	FALSE	nonsig	1438	*	Intron (ENST00000616785.1/643650, intron 2 of 3)	5540	NPY4R	22475
chr20	58173986	58174568	*	583	4.57211	4.59685	4.54693	0.0499152	0.862788	0.941038	FALSE	nonsig	583	*	Distal Intergenic	128602	CIMIP1	23084
chr12	130537456	130538101	*	646	4.39184	4.4173	4.36592	0.0513823	0.862804	0.941047	FALSE	nonsig	646	*	Intron (ENST00000690449.1/23504, intron 2 of 22)	23504	RIMBP2	-19539
chr10	30591001	30591785	*	785	5.7004	5.71639	5.68423	0.0321564	0.862807	0.941047	FALSE	nonsig	785	*	Exon (ENST00000648759.1/105376479, exon 4 of 4)	105376479	LOC105376479	3295
chr8	17169793	17170268	*	476	4.03296	3.99639	4.06862	-0.0722284	0.862812	0.941048	FALSE	nonsig	476	*	Intron (ENST00000262096.13/51201, intron 1 of 12)	51201	ZDHHC2	6994
chr1	181742302	181742969	*	668	5.31733	5.33552	5.29891	0.0366102	0.862828	0.941059	FALSE	nonsig	668	*	Intron (ENST00000367570.6/777, intron 25 of 46)	777	CACNA1E	9736
chr15	63439881	63440125	*	245	4.66209	4.69497	4.62844	0.0665275	0.862849	0.941074	FALSE	nonsig	245	*	Distal Intergenic	102723344	LINC02568	49651
chr11	1557861	1558101	*	241	4.93977	4.96223	4.91696	0.0452779	0.862852	0.941074	FALSE	nonsig	241	*	Promoter (1-2kb)	1850	DUSP8	1342
chr15	81155564	81156352	*	789	4.90793	4.88364	4.93181	-0.0481705	0.862857	0.941074	FALSE	nonsig	789	*	Distal Intergenic	161502	CFAP161	21294
chr3	172249051	172249628	*	578	4.94391	4.96031	4.92732	0.0329929	0.862872	0.941085	TRUE	nonsig	578	*	Intron (ENST00000415807.7/64778, intron 5 of 25)	64778	FNDC3B	-57308
chr6	145412910	145413267	*	358	4.22825	4.20496	4.25117	-0.0462024	0.862882	0.941089	TRUE	nonsig	358	*	Intron (ENST00000638717.1/7957, intron 4 of 4)	7957	EPM2A	221415
chr13	31100954	31101883	*	930	5.28822	5.30286	5.27344	0.0294216	0.862886	0.941089	FALSE	nonsig	930	*	Exon (ENST00000425638.2/ENST00000425638.2, exon 10 of 16)	10808	HSPH1	36685
chr7	153107798	153108318	*	521	5.25102	5.27157	5.23017	0.0414011	0.862893	0.941091	FALSE	nonsig	521	*	Distal Intergenic	105375577	LOC105375577	-287166
chr8	33590705	33591850	*	1146	6.44714	6.43098	6.46312	-0.0321438	0.862904	0.941097	FALSE	nonsig	1146	*	3' UTR	78986	DUSP26	5957
chr7	47570761	47571080	*	320	4.0897	4.11543	4.0635	0.0519339	0.862915	0.941104	FALSE	nonsig	320	*	Intron (ENST00000311160.14/64759, intron 1 of 30)	64759	TNS3	10551
chr17	40533048	40533994	*	947	7.32113	7.33303	7.30913	0.0239026	0.862923	0.941104	FALSE	nonsig	947	*	Distal Intergenic	105371773	LOC105371773	7487
chr15	59379127	59379958	*	832	5.45858	5.43509	5.48169	-0.0466057	0.862925	0.941104	TRUE	nonsig	832	*	Intron (ENST00000558348.5/145773, intron 1 of 4)	145773	FAM81A	6132
chr6	99061175	99061683	*	509	4.65284	4.6259	4.67928	-0.0533803	0.862938	0.941113	FALSE	nonsig	509	*	Distal Intergenic	100616347	MIR548AI	-62926
chr14	90900679	90901157	*	479	4.658	4.63421	4.6814	-0.0471839	0.862962	0.941129	FALSE	nonsig	479	*	3' UTR	9252	RPS6KA5	10312
chr14	33630798	33631988	*	1191	6.77276	6.75749	6.78788	-0.0303959	0.862964	0.941129	TRUE	nonsig	1191	*	Intron (ENST00000551634.6/64067, intron 4 of 10)	64067	NPAS3	70613
chr6	65706770	65707942	*	1173	6.49293	6.50534	6.48041	0.0249332	0.862983	0.941142	FALSE	nonsig	1173	*	Promoter (<=1kb)	346007	EYS	0
chrX	101658455	101660293	*	1839	8.05798	8.06762	8.04827	0.019351	0.86299	0.941142	FALSE	nonsig	1839	*	Promoter (<=1kb)	9823	ARMCX2	0
chr1	71035377	71035833	*	457	4.59335	4.61997	4.56624	0.053732	0.862991	0.941142	FALSE	nonsig	457	*	Intron (ENST00000370931.7/5733, intron 1 of 4)	5733	PTGER3	11800
chr14	47672844	47673394	*	551	5.70668	5.72717	5.68591	0.0412628	0.863018	0.941166	FALSE	nonsig	551	*	Promoter (2-3kb)	161357	MDGA2	2211
chr1	32753617	32755443	*	1827	9.98697	9.98012	9.9938	-0.0136804	0.86304	0.941185	FALSE	nonsig	1827	*	Promoter (<=1kb)	57648	NHSL3	0
chr1	149103088	149103641	*	554	5.70803	5.72395	5.69193	0.0320209	0.863052	0.941188	FALSE	nonsig	554	*	Promoter (<=1kb)	400818	NBPF9	0
chr13	109665270	109665685	*	416	4.44593	4.4765	4.4147	0.0618047	0.863053	0.941188	FALSE	nonsig	416	*	Intron (ENST00000650264.1/107984602, intron 1 of 3)	101409253	LINC00676	-62597
chr4	160099657	160100349	*	693	5.41855	5.3991	5.43774	-0.0386374	0.863085	0.941213	FALSE	nonsig	693	*	Distal Intergenic	109729132	LINC02233	-321829
chr2	232444403	232444789	*	387	6.09044	6.10706	6.07362	0.033441	0.863089	0.941213	FALSE	nonsig	387	*	Intron (ENST00000509197.1/ENST00000509197.1, intron 1 of 4)	248	ALPI	-11336
chr22	26330896	26331454	*	559	6.0701	6.04646	6.09335	-0.0468905	0.863091	0.941213	TRUE	nonsig	559	*	Intron (ENST00000248933.11/23544, intron 9 of 16)	23544	SEZ6L	-16335
chr20	20826938	20827460	*	523	4.24882	4.28771	4.20886	0.0788548	0.863102	0.941219	FALSE	nonsig	523	*	Distal Intergenic	57186	RALGAPA2	-114294
chr6	71350956	71351426	*	471	4.47209	4.50494	4.43848	0.0664541	0.863124	0.941229	FALSE	nonsig	471	*	Intron (ENST00000710850.1/79940, intron 3 of 4)	124901339	LOC124901339	-22728
chr1	204982735	204983484	*	750	4.47472	4.44114	4.50754	-0.0664024	0.863126	0.941229	FALSE	nonsig	750	*	Promoter (<=1kb)	23114	NFASC	851
chr22	23537454	23538554	*	1101	7.37196	7.38398	7.35984	0.0241427	0.863127	0.941229	FALSE	nonsig	1101	*	Promoter (<=1kb)	124900476	LOC124900476	555
chr20	24670685	24671017	*	333	4.01519	3.97976	4.04976	-0.0700055	0.863131	0.941229	FALSE	nonsig	333	*	Distal Intergenic	79953	SYNDIG1	85783
chr6	7932857	7933426	*	570	4.7907	4.76746	4.81357	-0.0461075	0.86315	0.941236	TRUE	nonsig	570	*	Intron (ENST00000439343.2/100526836, intron 4 of 12)	81567	TXNDC5	-22069
chr18	26175503	26175896	*	394	3.85264	3.8058	3.89801	-0.0922099	0.863153	0.941236	FALSE	nonsig	394	*	Intron (ENST00000538664.2/143471, intron 5 of 7)	143471	PSMA8	35417
chr6	41964385	41964732	*	348	4.25338	4.29221	4.21348	0.0787304	0.863153	0.941236	FALSE	nonsig	348	*	Intron (ENST00000616010.4/896, intron 2 of 4)	896	CCND3	-22577
chr6	50520178	50521785	*	1608	5.88825	5.90998	5.86619	0.0437923	0.863165	0.941238	TRUE	nonsig	1608	*	Exon (ENST00000426547.1/ENST00000426547.1, exon 2 of 2)	83741	TFAP2D	-191741
chr9	87403816	87404024	*	209	4.10997	4.15179	4.0669	0.0848838	0.863165	0.941238	FALSE	nonsig	209	*	Distal Intergenic	105376127	LOC105376127	-17187
chr12	71556627	71557239	*	613	5.23649	5.26079	5.21178	0.0490152	0.863172	0.94124	FALSE	nonsig	613	*	Exon (ENST00000266674.10/8549, exon 6 of 18)	8549	LGR5	-10023
chr17	16991369	16991976	*	608	6.60676	6.59481	6.61862	-0.023811	0.86318	0.941244	FALSE	nonsig	608	*	Distal Intergenic	105371562	LINC02090	3040
chr20	23858084	23858343	*	260	3.87468	3.84898	3.89992	-0.0509446	0.863186	0.941245	FALSE	nonsig	260	*	Distal Intergenic	1473	CST5	21405
chr13	75372389	75373375	*	987	4.81733	4.79159	4.84262	-0.051023	0.863203	0.941258	TRUE	nonsig	987	*	Intron (ENST00000377636.8/9882, intron 1 of 20)	9882	TBC1D4	-5374
chr2	15293471	15294129	*	659	4.55849	4.58656	4.52987	0.0566963	0.863215	0.941265	FALSE	nonsig	659	*	Intron (ENST00000442506.5/51594, intron 16 of 27)	51594	NBAS	-16502
chr6	104563009	104564169	*	1161	5.47795	5.45485	5.50067	-0.0458185	0.863222	0.941267	FALSE	nonsig	1161	*	Distal Intergenic	105377918	LOC105377918	-34851
chr14	105511803	105512295	*	493	4.25953	4.29268	4.22559	0.0670884	0.863236	0.941272	FALSE	nonsig	493	*	Distal Intergenic	283643	TEDC1	14177
chr18	77567168	77567563	*	396	4.57152	4.60158	4.54082	0.0607659	0.863239	0.941272	TRUE	nonsig	396	*	Distal Intergenic	107985172	LOC107985172	145549
chr8	21801171	21801439	*	269	4.00087	4.04279	3.95769	0.0850987	0.863242	0.941272	FALSE	nonsig	269	*	Intron (ENST00000517328.5/2675, intron 2 of 10)	2675	GFRA2	10918
chr3	113623391	113624161	*	771	5.26736	5.24643	5.28799	-0.0415614	0.863255	0.941273	FALSE	nonsig	771	*	Promoter (1-2kb)	54847	SIDT1	-1753
chr16	165075	166801	*	1727	6.61986	6.60538	6.6342	-0.0288205	0.86326	0.941273	FALSE	nonsig	1727	*	Promoter (<=1kb)	3042	HBM	0
chr6	24844120	24844380	*	261	3.84053	3.87091	3.80949	0.0614238	0.863262	0.941273	TRUE	nonsig	261	*	Promoter (<=1kb)	9750	RIPOR2	-984
chr1	101440326	101441479	*	1154	7.18765	7.17722	7.19802	-0.020804	0.863263	0.941273	FALSE	nonsig	1154	*	Distal Intergenic	104355286	LINC01307	90277
chr8	3490101	3490305	*	205	4.07101	4.03071	4.11022	-0.0795065	0.863282	0.941284	FALSE	nonsig	205	*	Intron (ENST00000635120.2/64478, intron 11 of 69)	64478	CSMD1	-20901
chr13	99313523	99313999	*	477	4.32483	4.29717	4.35198	-0.0548139	0.863283	0.941284	FALSE	nonsig	477	*	Promoter (<=1kb)	337867	UBAC2	-709
chr18	35549554	35549942	*	389	4.50414	4.48052	4.52739	-0.0468654	0.863292	0.941288	TRUE	nonsig	389	*	Distal Intergenic	2589	GALNT1	-31175
chr14	71958824	71959905	*	1082	7.09985	7.11439	7.08516	0.0292327	0.863307	0.941296	FALSE	nonsig	1082	*	Intron (ENST00000553525.6/9628, intron 1 of 17)	9628	RGS6	-4887
chr14	91924555	91925820	*	1266	6.90447	6.92038	6.88839	0.0319884	0.86331	0.941296	FALSE	nonsig	1266	*	Intron (ENST00000342058.9/10516, intron 4 of 10)	10516	FBLN5	20065
chr5	138185293	138185915	*	623	4.5314	4.55731	4.50502	0.0522837	0.863319	0.9413	FALSE	nonsig	623	*	Promoter (<=1kb)	10112	KIF20A	465
chr10	82266582	82267830	*	1249	5.97339	5.99606	5.95036	0.045691	0.863341	0.941304	TRUE	nonsig	1249	*	Intron (ENST00000372141.7/10718, intron 1 of 8)	101929590	NRG3-AS1	-33662
chr10	125110490	125111977	*	1488	6.0146	6.03207	5.99692	0.0351417	0.863349	0.941304	TRUE	nonsig	1488	*	5' UTR	1488	CTBP2	26273
chr22	38220873	38221245	*	373	4.8942	4.91417	4.87394	0.0402304	0.863351	0.941304	FALSE	nonsig	373	*	Promoter (1-2kb)	25829	TMEM184B	1687
chr15	37407272	37407673	*	402	3.99597	3.96757	4.02382	-0.0562448	0.863355	0.941304	TRUE	nonsig	402	*	Intron (ENST00000663330.1/105370772, intron 2 of 3)	105370772	LOC105370772	83153
chr2	147654488	147655702	*	1215	5.1246	5.11033	5.13874	-0.0284092	0.863355	0.941304	TRUE	nonsig	1215	*	Distal Intergenic	92	ACVR2A	-188815
chr17	76248229	76248717	*	489	4.98578	4.9641	5.00713	-0.0430313	0.863356	0.941304	FALSE	nonsig	489	*	Distal Intergenic	114804	RNF157	-7736
chr13	49437052	49437398	*	347	4.4831	4.51032	4.45537	0.0549486	0.863358	0.941304	FALSE	nonsig	347	*	Intron (ENST00000409308.6/81617, intron 1 of 10)	81617	CAB39L	6655
chr5	102663832	102664191	*	360	4.16936	4.14176	4.19643	-0.05467	0.863371	0.941313	FALSE	nonsig	360	*	Promoter (<=1kb)	105379104	LOC105379104	-419
chr2	118457616	118458137	*	522	4.28572	4.25089	4.31974	-0.068856	0.863382	0.941315	FALSE	nonsig	522	*	Distal Intergenic	100506797	THORLNC	-235366
chr15	60600172	60600567	*	396	4.71866	4.74543	4.69138	0.0540542	0.863386	0.941315	FALSE	nonsig	396	*	Intron (ENST00000559824.5/101928784, intron 4 of 5)	6095	RORA	-7046
chr3	116841973	116843051	*	1079	5.17398	5.19907	5.14843	0.0506381	0.863388	0.941315	TRUE	nonsig	1079	*	Intron (ENST00000474851.1/4045, intron 2 of 4)	100616485	MIR4447	7316
chr1	234719487	234719739	*	253	6.01125	5.99279	6.02948	-0.0366859	0.863404	0.941325	FALSE	nonsig	253	*	Exon (ENST00000632063.1/124904556, exon 4 of 4)	100506810	LINC01132	-4303
chr8	132562024	132562802	*	779	5.11409	5.08818	5.13954	-0.0513578	0.863409	0.941325	TRUE	nonsig	779	*	Promoter (<=1kb)	93668	HPYR1	-545
chr13	27920598	27921573	*	976	5.21286	5.23291	5.19254	0.0403753	0.863412	0.941325	FALSE	nonsig	976	*	Promoter (<=1kb)	3651	PDX1	598
chr18	2185303	2185966	*	664	3.82489	3.85777	3.79124	0.0665288	0.863439	0.941344	FALSE	nonsig	664	*	Intron (ENST00000584867.1/105371958, intron 2 of 5)	105371956	LOC105371956	53914
chr4	109177587	109177937	*	351	4.08755	4.05937	4.11519	-0.0558227	0.863442	0.941344	TRUE	nonsig	351	*	Intron (ENST00000399132.6/84570, intron 3 of 37)	84570	COL25A1	124430
chr11	63680616	63682827	*	2212	10.1976	10.1924	10.2028	-0.010397	0.863445	0.941344	FALSE	nonsig	2212	*	Promoter (<=1kb)	10313	RTN3	0
chr3	16993811	16995507	*	1697	7.21352	7.22719	7.19972	0.0274694	0.863456	0.941347	TRUE	nonsig	1697	*	Intron (ENST00000460467.1/23228, intron 1 of 2)	23228	PLCL2	-14987
chr1	60213169	60213862	*	694	5.18663	5.20708	5.16589	0.0411888	0.863458	0.941347	FALSE	nonsig	694	*	Distal Intergenic	107984963	LOC107984963	83171
chr6	81067169	81067473	*	305	3.96442	3.91937	4.00811	-0.088737	0.863467	0.941351	FALSE	nonsig	305	*	Distal Intergenic	105377871	LOC105377871	467440
chr6	6820251	6821020	*	770	4.59894	4.57482	4.62266	-0.047842	0.863475	0.941355	FALSE	nonsig	770	*	Distal Intergenic	101928004	LOC101928004	-19065
chr20	11785855	11786502	*	648	4.86183	4.88853	4.83463	0.0539012	0.863505	0.941381	FALSE	nonsig	648	*	Distal Intergenic	728450	LINC00687	41187
chr17	57597761	57598592	*	832	6.02088	6.00339	6.03815	-0.034764	0.863515	0.941387	FALSE	nonsig	832	*	Promoter (<=1kb)	124540	MSI2	858
chr3	195250629	195251454	*	826	7.07072	7.05593	7.08537	-0.029442	0.86352	0.941387	FALSE	nonsig	826	*	Promoter (2-3kb)	152002	XXYLT1	-2709
chr2	25664770	25665076	*	307	4.22722	4.25137	4.20266	0.0487058	0.863525	0.941387	FALSE	nonsig	307	*	Intron (ENST00000398951.6/1838, intron 1 of 17)	1838	DTNB	7870
chr6	169578026	169579151	*	1126	6.03231	6.05453	6.00974	0.0447827	0.863536	0.941389	FALSE	nonsig	1126	*	Intron (ENST00000648086.1/253769, intron 5 of 7)	253769	WDR27	70082
chr12	67415399	67415962	*	564	6.12	6.09635	6.14327	-0.0469179	0.863538	0.941389	FALSE	nonsig	564	*	Distal Intergenic	102724433	LINC02420	26597
chr1	116345342	116346498	*	1157	6.69931	6.71749	6.6809	0.0365859	0.863546	0.941389	TRUE	nonsig	1157	*	Distal Intergenic	476	ATP1A1	-26170
chr9	4967347	4968179	*	833	6.72032	6.7055	6.73498	-0.0294764	0.863548	0.941389	FALSE	nonsig	833	*	Distal Intergenic	3717	JAK2	-16211
chr18	23084800	23085787	*	988	6.66422	6.65275	6.6756	-0.0228509	0.863552	0.941389	FALSE	nonsig	988	*	Distal Intergenic	91768	CABLES1	-48777
chr2	11080106	11080570	*	465	4.27515	4.25032	4.29956	-0.0492404	0.863565	0.941392	FALSE	nonsig	465	*	Distal Intergenic	285150	FLJ33534	51518
chr11	96579620	96579980	*	361	3.84144	3.79498	3.88646	-0.0914872	0.863573	0.941392	FALSE	nonsig	361	*	Distal Intergenic	105369443	LINC02737	71195
chr17	63892578	63893305	*	728	5.15724	5.18489	5.12905	0.0558417	0.863574	0.941392	FALSE	nonsig	728	*	Distal Intergenic	1442	CSH1	3265
chr1	200510043	200510787	*	745	6.55257	6.53505	6.56989	-0.0348373	0.863585	0.941392	FALSE	nonsig	745	*	Distal Intergenic	124900414	LOC124900414	-26439
chr10	5184853	5185358	*	506	4.52607	4.48843	4.56275	-0.0743163	0.863585	0.941392	FALSE	nonsig	506	*	Promoter (<=1kb)	340811	AKR1C8	0
chr13	104145739	104146424	*	686	4.47274	4.49499	4.45014	0.0448517	0.863586	0.941392	FALSE	nonsig	686	*	Distal Intergenic	105370340	LOC105370340	19809
chr1	175481266	175481731	*	466	4.31561	4.35527	4.27483	0.0804398	0.863599	0.941399	FALSE	nonsig	466	*	Intron (ENST00000367674.7/7143, intron 2 of 22)	7143	TNR	46638
chr8	123979454	123980177	*	724	4.96856	4.95025	4.98664	-0.0363941	0.863602	0.941399	FALSE	nonsig	724	*	Intron (ENST00000522917.5/654463, intron 10 of 40)	439941	FER1L6-AS1	60605
chr1	235911772	235912149	*	378	4.33314	4.35901	4.30681	0.0522048	0.863608	0.9414	FALSE	nonsig	378	*	Distal Intergenic	1130	LYST	-28048
chr14	55102051	55103044	*	994	5.62402	5.63904	5.60885	0.0301914	0.863618	0.941405	TRUE	nonsig	994	*	Distal Intergenic	3958	LGALS3	-21066
chr7	32059129	32060309	*	1181	5.83452	5.8581	5.81055	0.0475442	0.863625	0.941407	TRUE	nonsig	1181	*	Intron (ENST00000396191.6/5137, intron 1 of 17)	5137	PDE1C	10098
chr5	63401228	63402066	*	839	6.29549	6.3083	6.28256	0.025745	0.863652	0.941424	FALSE	nonsig	839	*	Distal Intergenic	3350	HTR1A	560379
chr10	123093617	123094016	*	400	3.82332	3.85863	3.78712	0.0715072	0.863654	0.941424	FALSE	nonsig	400	*	Distal Intergenic	36	ACADSB	40856
chr1	238350123	238350771	*	649	4.89701	4.92254	4.87102	0.051527	0.863656	0.941424	FALSE	nonsig	649	*	Intron (ENST00000665394.1/105373220, intron 4 of 4)	105373220	LOC105373220	111180
chr2	174875655	174876757	*	1103	6.23876	6.22624	6.25117	-0.024928	0.863673	0.941437	TRUE	nonsig	1103	*	Promoter (1-2kb)	1123	CHN1	1184
chr2	18842453	18843032	*	580	4.35617	4.38503	4.32673	0.0583062	0.863682	0.941441	FALSE	nonsig	580	*	Distal Intergenic	105373456	LOC105373456	-96665
chr12	124700848	124701592	*	745	5.2795	5.25989	5.29884	-0.0389474	0.86369	0.941443	FALSE	nonsig	745	*	Distal Intergenic	124903045	LOC124903045	-40678
chr5	175908174	175909081	*	908	5.82103	5.84088	5.80091	0.0399725	0.863693	0.941443	FALSE	nonsig	908	*	Intron (ENST00000502813.1/ENST00000502813.1, intron 1 of 1)	10814	CPLX2	29968
chr2	208488913	208489771	*	859	4.73605	4.70631	4.7652	-0.0588878	0.863706	0.941451	FALSE	nonsig	859	*	Promoter (<=1kb)	101927960	LOC101927960	0
chr1	54651611	54652125	*	515	4.06244	4.10335	4.02033	0.0830244	0.863717	0.941455	FALSE	nonsig	515	*	Promoter (<=1kb)	374977	MROH7	0
chr7	105988973	105989889	*	917	6.17471	6.19124	6.15798	0.0332596	0.863724	0.941455	TRUE	nonsig	917	*	Intron (ENST00000470188.5/222256, intron 6 of 14)	222256	CDHR3	-11586
chr11	40168339	40168941	*	603	5.22026	5.24294	5.19722	0.0457271	0.863729	0.941455	FALSE	nonsig	603	*	Intron (ENST00000278198.2/57689, intron 1 of 1)	57689	LRRC4C	72942
chr14	77259753	77260041	*	289	4.43421	4.45738	4.41066	0.0467225	0.86373	0.941455	FALSE	nonsig	289	*	Downstream (<=300bp)	100302236	MIR1260A	-6177
chr11	36222528	36223551	*	1024	5.72499	5.70487	5.74484	-0.0399639	0.86375	0.941468	TRUE	nonsig	1024	*	Intron (ENST00000524419.5/143458, intron 4 of 5)	29099	COMMD9	52865
chr4	124999247	124999680	*	434	4.12366	4.15936	4.08706	0.072299	0.863766	0.941468	FALSE	nonsig	434	*	Distal Intergenic	57182	ANKRD50	-286515
chr16	87486009	87486609	*	601	5.44217	5.42159	5.46245	-0.0408521	0.863768	0.941468	FALSE	nonsig	601	*	Intron (ENST00000268616.9/23174, intron 1 of 12)	23174	ZCCHC14	5245
chr3	61681156	61681535	*	380	4.75599	4.73066	4.78089	-0.0502297	0.863769	0.941468	FALSE	nonsig	380	*	Intron (ENST00000495879.1/5793, intron 1 of 2)	5793	PTPRG	119245
chr4	98546688	98547636	*	949	5.4983	5.52407	5.47206	0.0520152	0.86377	0.941468	TRUE	nonsig	949	*	Intron (ENST00000508798.5/10098, intron 1 of 7)	10098	TSPAN5	12597
chr21	28012826	28013767	*	942	5.7126	5.69563	5.72936	-0.0337333	0.863773	0.941468	FALSE	nonsig	942	*	Promoter (<=1kb)	246705	LINC00314	0
chr21	17925871	17926352	*	482	4.42806	4.45831	4.39716	0.0611573	0.863783	0.941468	TRUE	nonsig	482	*	Intron (ENST00000400128.5/140578, intron 2 of 6)	140578	CHODL	8531
chr11	123001883	123002483	*	601	5.6686	5.68907	5.64783	0.0412321	0.863784	0.941468	FALSE	nonsig	601	*	Distal Intergenic	341056	SAE1P1	-15155
chr13	39364626	39365706	*	1081	6.72088	6.73895	6.70259	0.0363624	0.863788	0.941468	FALSE	nonsig	1081	*	Intron (ENST00000648377.1/105370168, intron 3 of 13)	10186	LHFPL6	237487
chr9	20508232	20508482	*	251	4.08056	4.0537	4.10692	-0.053215	0.863799	0.941469	FALSE	nonsig	251	*	Intron (ENST00000380338.9/4300, intron 2 of 10)	100616441	MIR4474	-5890
chr10	104831704	104832103	*	400	3.99052	3.9509	4.02909	-0.078192	0.863801	0.941469	FALSE	nonsig	400	*	Intron (ENST00000369701.8/22986, intron 1 of 26)	100505890	SORCS3-AS1	-165504
chr1	229070217	229070466	*	250	3.90841	3.93917	3.87697	0.0621989	0.863804	0.941469	FALSE	nonsig	250	*	Distal Intergenic	105373158	LINC02815	24429
chr13	54113648	54114483	*	836	5.47011	5.45199	5.48801	-0.0360213	0.863839	0.941501	TRUE	nonsig	836	*	Exon (ENST00000423442.7/100507428, exon 5 of 5)	100507428	LINC00458	18336
chr3	178476813	178477545	*	733	4.84145	4.86785	4.81456	0.0532915	0.863844	0.941502	FALSE	nonsig	733	*	Intron (ENST00000437510.5/10242, intron 1 of 3)	100874330	LINC01014	57555
chr19	33503294	33503558	*	265	4.69857	4.66598	4.73044	-0.0644537	0.863861	0.941515	TRUE	nonsig	265	*	Intron (ENST00000244137.12/5184, intron 3 of 14)	5184	PEPD	7538
chr3	13555933	13556803	*	871	5.27787	5.24911	5.30607	-0.0569674	0.863867	0.941516	FALSE	nonsig	871	*	Intron (ENST00000404922.8/2199, intron 1 of 17)	2199	FBLN2	6752
chr16	29784937	29785492	*	556	5.24049	5.21903	5.26164	-0.0426135	0.863875	0.941519	FALSE	nonsig	556	*	Distal Intergenic	3835	KIF22	-5235
chr6	40695022	40695843	*	822	7.11957	7.13246	7.10657	0.0258919	0.86388	0.941519	FALSE	nonsig	822	*	Distal Intergenic	101929535	LOC101929535	19520
chr14	62409244	62410307	*	1064	5.61457	5.62955	5.59945	0.0300992	0.863895	0.941529	TRUE	nonsig	1064	*	Distal Intergenic	101954204	LINC00644	-269271
chr8	71975168	71975862	*	695	5.22968	5.2032	5.25568	-0.0524757	0.863919	0.94155	FALSE	nonsig	695	*	Intron (ENST00000521467.5/100132891, intron 3 of 3)	100132891	MSC-AS1	12245
chr16	11312778	11313315	*	538	4.57975	4.55256	4.60644	-0.0538852	0.863942	0.94157	FALSE	nonsig	538	*	Promoter (<=1kb)	105371082	LOC105371082	0
chr5	172506082	172506678	*	597	4.81951	4.8512	4.7871	0.064109	0.863969	0.941593	FALSE	nonsig	597	*	Intron (ENST00000660356.1/105377727, intron 1 of 1)	105377727	LOC105377727	26808
chr2	160993658	160995377	*	1720	7.67964	7.66921	7.69	-0.0207943	0.863986	0.941601	FALSE	nonsig	1720	*	Distal Intergenic	10010	TANK	-141531
chr1	202501230	202501869	*	640	5.85695	5.87797	5.83563	0.0423355	0.863986	0.941601	FALSE	nonsig	640	*	Exon (ENST00000498070.5/4660, exon 8 of 8)	4660	PPP1R12B	4411
chr4	158080230	158080679	*	450	4.29519	4.25697	4.33241	-0.0754411	0.864002	0.941613	FALSE	nonsig	450	*	Intron (ENST00000660468.1/105377509, intron 2 of 4)	105377509	LOC105377509	14084
chr4	118890226	118890666	*	441	5.32678	5.30827	5.34505	-0.0367775	0.864011	0.941616	TRUE	nonsig	441	*	Promoter (1-2kb)	171024	SYNPO2	1189
chr1	3186334	3187200	*	867	7.10889	7.12086	7.09681	0.0240476	0.864015	0.941616	FALSE	nonsig	867	*	Exon (ENST00000511072.5/63976, exon 2 of 16)	63976	PRDM16	-50731
chr21	45306911	45307435	*	525	4.75389	4.72205	4.78503	-0.0629856	0.864039	0.941632	FALSE	nonsig	525	*	Distal Intergenic	642852	LINC00205	18824
chr14	21960782	21961069	*	288	4.37416	4.34657	4.40123	-0.054662	0.86404	0.941632	FALSE	nonsig	288	*	Distal Intergenic	26687	OR4E1	-286964
chr1	185559799	185560157	*	359	4.74184	4.70937	4.77359	-0.0642143	0.864049	0.941636	FALSE	nonsig	359	*	Intron (ENST00000667194.1/101929093, intron 3 of 3)	101929093	LINC01350	68335
chr14	82093073	82093759	*	687	4.60047	4.64994	4.54924	0.100699	0.86406	0.941643	FALSE	nonsig	687	*	Distal Intergenic	107984704	LOC107984704	349262
chr2	11005860	11006333	*	474	5.06818	5.05086	5.08528	-0.034419	0.864078	0.941653	FALSE	nonsig	474	*	Distal Intergenic	3754	KCNF1	93926
chr12	13211843	13212520	*	678	5.81905	5.79612	5.84163	-0.0455137	0.86408	0.941653	FALSE	nonsig	678	*	Promoter (<=1kb)	2012	EMP1	332
chr3	52791986	52792964	*	979	6.23863	6.21833	6.25866	-0.0403311	0.864097	0.941666	FALSE	nonsig	979	*	Promoter (1-2kb)	3697	ITIH1	1352
chr18	34881367	34881862	*	496	4.71921	4.74543	4.6925	0.0529361	0.864137	0.941699	FALSE	nonsig	496	*	Promoter (<=1kb)	1837	DTNA	-227
chr1	30643733	30644155	*	423	4.3463	4.31511	4.37682	-0.0617133	0.864137	0.941699	FALSE	nonsig	423	*	Distal Intergenic	4146	MATN1	71980
chr4	32597269	32597609	*	341	4.16439	4.1269	4.20094	-0.0740378	0.864156	0.941714	FALSE	nonsig	341	*	Intron (ENST00000659320.1/ENST00000659320.1, intron 2 of 2)	101927363	LINC02353	246231
chr8	25514515	25515157	*	643	4.15479	4.19333	4.11519	0.0781483	0.864169	0.941718	FALSE	nonsig	643	*	Distal Intergenic	157313	CDCA2	34823
chr17	16371663	16372308	*	646	5.25362	5.23133	5.27558	-0.0442509	0.864175	0.941718	FALSE	nonsig	646	*	Distal Intergenic	7314	UBB	-8490
chr10	123572987	123573569	*	583	5.21217	5.18855	5.23541	-0.0468651	0.864182	0.941718	FALSE	nonsig	583	*	Distal Intergenic	105378531	LINC02641	12661
chr13	75855060	75856007	*	948	5.036	5.05488	5.01688	0.038	0.864186	0.941718	TRUE	nonsig	948	*	Promoter (<=1kb)	4008	LMO7	111
chr2	133661529	133661865	*	337	4.13899	4.10909	4.16828	-0.0591885	0.864191	0.941718	FALSE	nonsig	337	*	Distal Intergenic	344148	NCKAP5	-93066
chr10	69895789	69896058	*	270	4.1499	4.17909	4.12012	0.0589682	0.8642	0.941718	FALSE	nonsig	270	*	Promoter (1-2kb)	1305	COL13A1	1094
chr17	43673863	43674211	*	349	6.29167	6.2749	6.30824	-0.0333393	0.864203	0.941718	FALSE	nonsig	349	*	Distal Intergenic	105371786	LINC02594	-5130
chr16	4548531	4549360	*	830	6.17869	6.16228	6.19492	-0.0326387	0.864204	0.941718	FALSE	nonsig	830	*	Distal Intergenic	342346	C16orf96	-6980
chr2	171959312	171960158	*	847	4.7986	4.82106	4.77578	0.0452773	0.864209	0.941718	TRUE	nonsig	847	*	Intron (ENST00000412731.5/8520, intron 3 of 9)	8520	HAT1	-4675
chr4	96392612	96393127	*	516	5.04594	5.07707	5.01412	0.0629438	0.864214	0.941718	TRUE	nonsig	516	*	Intron (ENST00000522173.1/105377338, intron 1 of 3)	105377338	LINC02267	81880
chr9	98074210	98075031	*	822	5.62003	5.59754	5.64217	-0.044635	0.864216	0.941718	FALSE	nonsig	822	*	Promoter (<=1kb)	54187	NANS	0
chr11	44616785	44617230	*	446	6.45688	6.44445	6.4692	-0.024754	0.864221	0.941718	FALSE	nonsig	446	*	Promoter (1-2kb)	3732	CD82	-1040
chr8	105022293	105023217	*	925	5.43158	5.40941	5.45341	-0.0440051	0.864237	0.941731	FALSE	nonsig	925	*	Intron (ENST00000518180.1/23414, intron 3 of 4)	101927392	LINC03084	165389
chr14	81466553	81467310	*	758	6.5883	6.57227	6.60416	-0.0318841	0.864243	0.941732	FALSE	nonsig	758	*	Distal Intergenic	100506700	LINC02308	-16182
chr16	54655148	54656026	*	879	4.34025	4.37433	4.30535	0.0689776	0.86425	0.941733	FALSE	nonsig	879	*	Intron (ENST00000637560.1/ENST00000637560.1, intron 1 of 4)	105371273	LINC02183	-96048
chr12	99077240	99077459	*	220	4.17716	4.13989	4.21349	-0.0736007	0.864255	0.941733	FALSE	nonsig	220	*	Promoter (2-3kb)	56899	ANKS1B	2505
chr1	2525745	2527323	*	1579	10.0754	10.0701	10.0807	-0.0105642	0.864267	0.941741	TRUE	nonsig	1579	*	Promoter (<=1kb)	55229	PANK4	0
chr2	30803411	30804352	*	942	6.10721	6.08962	6.1246	-0.0349837	0.864281	0.94175	FALSE	nonsig	942	*	Intron (ENST00000295055.12/92291, intron 1 of 22)	92291	CAPN13	3074
chr17	10337059	10337547	*	489	4.46703	4.49136	4.44228	0.0490834	0.864313	0.941759	FALSE	nonsig	489	*	Intron (ENST00000715354.1/107985004, intron 2 of 2)	107985004	LOC107985004	16667
chr9	14353173	14354209	*	1037	7.16115	7.1488	7.1734	-0.0246037	0.864323	0.941759	FALSE	nonsig	1037	*	Intron (ENST00000671131.1/123706550, intron 1 of 1)	123706550	NFIB-AS1	5853
chr10	23313268	23313870	*	603	5.13789	5.15945	5.11601	0.0434312	0.864328	0.941759	FALSE	nonsig	603	*	Intron (ENST00000376501.7/256815, intron 4 of 14)	105376453	C10orf67-AS1	-30087
chr7	73830803	73831405	*	603	5.22342	5.19504	5.25126	-0.0562193	0.864329	0.941759	FALSE	nonsig	603	*	Promoter (<=1kb)	1364	CLDN4	0
chr14	102071014	102071993	*	980	5.63922	5.62543	5.65289	-0.0274651	0.864331	0.941759	FALSE	nonsig	980	*	Distal Intergenic	107984661	LOC107984661	-4786
chr1	167114983	167116137	*	1155	5.62605	5.64483	5.60703	0.0378	0.864331	0.941759	FALSE	nonsig	1155	*	Intron (ENST00000361200.7/92235, intron 3 of 5)	92235	STYXL2	20133
chr21	45554614	45555161	*	548	8.09588	8.10733	8.08434	0.022988	0.864333	0.941759	FALSE	nonsig	548	*	Intron (ENST00000650808.1/6573, intron 1 of 5)	6573	SLC19A1	7954
chr10	32213830	32214155	*	326	4.43195	4.45423	4.40932	0.0449081	0.864335	0.941759	FALSE	nonsig	326	*	Distal Intergenic	80314	EPC1	58094
chr15	52691000	52691315	*	316	4.11208	4.07901	4.1444	-0.0653852	0.864342	0.941759	FALSE	nonsig	316	*	Intron (ENST00000561490.5/56204, intron 1 of 3)	105370821	LOC105370821	11526
chr2	74080423	74081933	*	1511	6.44101	6.42854	6.45337	-0.024835	0.864352	0.941759	FALSE	nonsig	1511	*	Exon (ENST00000409262.8/200424, exon 6 of 12)	200424	TET3	33263
chr5	167587499	167588394	*	896	5.49977	5.47734	5.52185	-0.0445093	0.864353	0.941759	TRUE	nonsig	896	*	Intron (ENST00000518659.6/57451, intron 4 of 30)	57451	TENM2	13713
chr11	44004859	44005734	*	876	6.03437	6.05041	6.01815	0.0322586	0.864356	0.941759	TRUE	nonsig	876	*	Distal Intergenic	390110	ACCSL	-42247
chr2	30056728	30057319	*	592	5.14659	5.11965	5.17303	-0.0533763	0.864361	0.941759	FALSE	nonsig	592	*	Intron (ENST00000453606.5/ENST00000453606.5, intron 2 of 2)	51646	YPEL5	-89622
chr5	5902957	5904149	*	1193	6.16456	6.18056	6.14839	0.0321734	0.864364	0.941759	TRUE	nonsig	1193	*	Distal Intergenic	105374634	LOC105374634	214152
chr10	128614908	128615268	*	361	3.92589	3.97158	3.87871	0.0928746	0.864381	0.941759	FALSE	nonsig	361	*	Distal Intergenic	124902558	LOC124902558	-294694
chr22	26941868	26943140	*	1273	6.4528	6.43812	6.46733	-0.0292095	0.864386	0.941759	FALSE	nonsig	1273	*	Intron (ENST00000670559.1/110091768, intron 2 of 3)	101929539	LINC01422	38528
chr1	26959695	26960874	*	1180	5.8912	5.87567	5.90656	-0.0308879	0.864387	0.941759	FALSE	nonsig	1180	*	Promoter (<=1kb)	126695	KDF1	0
chr1	228010509	228010746	*	238	4.55924	4.53023	4.58767	-0.0574348	0.864391	0.941759	FALSE	nonsig	238	*	Intron (ENST00000284523.2/89780, intron 1 of 3)	89780	WNT3A	3511
chr5	96752599	96753134	*	536	4.6746	4.69647	4.65238	0.0440912	0.864395	0.941759	FALSE	nonsig	536	*	Promoter (<=1kb)	831	CAST	547
chr11	13329607	13330478	*	872	6.61973	6.63779	6.60144	0.0363523	0.864395	0.941759	FALSE	nonsig	872	*	Intron (ENST00000529050.5/406, intron 2 of 2)	406	BMAL1	-19467
chr5	135462373	135462562	*	190	5.25205	5.22508	5.27852	-0.0534431	0.864396	0.941759	FALSE	nonsig	190	*	Distal Intergenic	497189	TIFAB	-10022
chr3	109532360	109532769	*	410	4.77195	4.79397	4.74958	0.0443889	0.8644	0.941759	FALSE	nonsig	410	*	Intron (ENST00000663929.1/401082, intron 3 of 5)	100616129	MIR4445	-70059
chr2	148968568	148969962	*	1395	7.03527	7.02411	7.04634	-0.0222303	0.86442	0.941775	TRUE	nonsig	1395	*	Promoter (<=1kb)	3800	KIF5C	678
chr7	112422023	112422640	*	618	4.89034	4.86333	4.91686	-0.0535311	0.864433	0.941784	FALSE	nonsig	618	*	Promoter (<=1kb)	3475	IFRD1	-247
chr1	199684612	199685502	*	891	6.43982	6.42511	6.45439	-0.029279	0.864439	0.941785	FALSE	nonsig	891	*	Distal Intergenic	2494	NR5A2	-342112
chr10	43192680	43193335	*	656	4.75641	4.78089	4.73151	0.0493779	0.864459	0.941793	FALSE	nonsig	656	*	Distal Intergenic	221002	RASGEF1A	9347
chr7	1419597	1419954	*	358	5.63017	5.64555	5.61463	0.0309141	0.864461	0.941793	FALSE	nonsig	358	*	Distal Intergenic	79778	MICALL2	17657
chr10	1858678	1859034	*	357	4.57092	4.60158	4.53958	0.0620049	0.864463	0.941793	FALSE	nonsig	357	*	Distal Intergenic	105	ADARB2	-121153
chr3	145842606	145842916	*	311	4.56038	4.53872	4.58172	-0.0430033	0.864475	0.941801	FALSE	nonsig	311	*	Distal Intergenic	107986138	LOC107986138	-96996
chr3	196665936	196666766	*	831	6.09813	6.11574	6.08031	0.0354319	0.86448	0.941802	FALSE	nonsig	831	*	Intron (ENST00000426755.5/54965, intron 2 of 5)	54965	PIGX	26161
chr9	12907385	12908100	*	716	4.72639	4.69744	4.75476	-0.0573151	0.864502	0.94182	TRUE	nonsig	716	*	Distal Intergenic	101929467	LURAP1L-AS1	-93008
chr8	108393303	108394702	*	1400	6.18202	6.19992	6.16389	0.0360331	0.864534	0.941849	FALSE	nonsig	1400	*	Intron (ENST00000677409.1/3646, intron 1 of 13)	105375704	LOC105375704	-37577
chr14	39580285	39580901	*	617	3.85361	3.82201	3.88453	-0.0625221	0.86456	0.941868	FALSE	nonsig	617	*	Intron (ENST00000652126.1/105370462, intron 2 of 7)	112267899	LOC112267899	105350
chr13	110985560	110985832	*	273	3.8231	3.79624	3.84947	-0.0532306	0.864564	0.941868	FALSE	nonsig	273	*	Intron (ENST00000440735.2/104355135, intron 3 of 3)	105370364	LOC105370364	-13957
chr2	224357277	224357987	*	711	6.13862	6.11775	6.15919	-0.041439	0.864567	0.941868	FALSE	nonsig	711	*	Distal Intergenic	79843	FAM124B	44007
chr3	59809638	59810290	*	653	6.08236	6.06674	6.09781	-0.0310765	0.864589	0.941887	FALSE	nonsig	653	*	Promoter (<=1kb)	105377110	CFAP20DC-DT	369
chr5	137243485	137244349	*	865	5.645	5.63362	5.6563	-0.0226764	0.864601	0.941894	FALSE	nonsig	865	*	Intron (ENST00000394945.6/6695, intron 3 of 10)	6695	SPOCK1	69189
chr1	29259209	29260179	*	971	6.6215	6.60811	6.63478	-0.026669	0.864609	0.941898	FALSE	nonsig	971	*	Promoter (<=1kb)	10076	PTPRU	-2
chr18	45866700	45867141	*	442	4.73275	4.70493	4.76005	-0.0551227	0.864623	0.941907	FALSE	nonsig	442	*	3' UTR	57724	EPG5	-8049
chr13	59102777	59103753	*	977	5.63826	5.66156	5.61457	0.0469917	0.864636	0.941915	TRUE	nonsig	977	*	Distal Intergenic	105370224	LOC105370224	126883
chr8	90067137	90067824	*	688	4.89224	4.8749	4.90937	-0.0344663	0.864649	0.941917	FALSE	nonsig	688	*	Promoter (2-3kb)	793	CALB1	-2669
chr5	96821467	96822196	*	730	5.10235	5.12488	5.07947	0.0454156	0.864653	0.941917	FALSE	nonsig	730	*	Intron (ENST00000501338.5/51752, intron 3 of 3)	51752	ERAP1	-13367
chr5	94884250	94884722	*	473	4.38385	4.41502	4.35199	0.0630228	0.86466	0.941917	FALSE	nonsig	473	*	Intron (ENST00000515393.6/79772, intron 12 of 22)	79772	MCTP1	44979
chr2	158510189	158510921	*	733	5.41904	5.43327	5.40468	0.0285872	0.864663	0.941917	FALSE	nonsig	733	*	Intron (ENST00000389759.8/8502, intron 1 of 21)	8502	PKP4	-22264
chr22	48057230	48057625	*	396	4.54523	4.57369	4.51619	0.0575024	0.864671	0.941917	FALSE	nonsig	396	*	Exon (ENST00000624219.1/ENST00000624219.1, exon 1 of 1)	124905150	LOC124905150	-8681
chr18	42389944	42390426	*	483	4.22183	4.18246	4.26015	-0.0776862	0.864673	0.941917	FALSE	nonsig	483	*	Promoter (1-2kb)	284260	LINC00907	-1650
chr12	8572373	8572970	*	598	4.58358	4.61126	4.55535	0.0559012	0.864676	0.941917	FALSE	nonsig	598	*	Distal Intergenic	124902872	LOC124902872	-4434
chrX	49100719	49101880	*	1162	8.53321	8.52391	8.54244	-0.0185292	0.864677	0.941917	FALSE	nonsig	1162	*	Promoter (<=1kb)	11152	WDR45	0
chr16	29877093	29878256	*	1164	7.84882	7.86004	7.83751	0.0225325	0.864699	0.941934	FALSE	nonsig	1164	*	Exon (ENST00000346932.9/26470, exon 9 of 16)	26470	SEZ6L2	7763
chr17	36090289	36090674	*	386	3.94192	3.98633	3.89609	0.0902425	0.864704	0.941935	FALSE	nonsig	386	*	Promoter (<=1kb)	6348	CCL3	-120
chr4	186587376	186587880	*	505	5.22728	5.24924	5.20498	0.0442574	0.864719	0.941942	FALSE	nonsig	505	*	3' UTR	2195	FAT1	7865
chr14	97374973	97375810	*	838	5.32394	5.30107	5.34646	-0.0453858	0.864723	0.941942	TRUE	nonsig	838	*	Distal Intergenic	101929241	LINC02325	-51261
chr5	173238134	173238775	*	642	4.16498	4.13284	4.19642	-0.0635828	0.864726	0.941942	FALSE	nonsig	642	*	Promoter (2-3kb)	1482	NKX2-5	-2823
chr5	67552579	67553177	*	599	5.25719	5.2815	5.23245	0.049049	0.864732	0.941943	FALSE	nonsig	599	*	Intron (ENST00000503106.5/ENST00000503106.5, intron 1 of 3)	101928858	LINC02997	-66614
chr17	45813402	45813938	*	537	5.71738	5.70256	5.73205	-0.0294969	0.864752	0.94195	FALSE	nonsig	537	*	Promoter (2-3kb)	1394	CRHR1	-2616
chr12	53767453	53768389	*	937	6.12241	6.14216	6.10239	0.0397679	0.864754	0.94195	FALSE	nonsig	937	*	Intron (ENST00000663306.1/107984525, intron 1 of 4)	102216268	CISTR	-10226
chr2	157051460	157052090	*	631	4.97078	4.94178	4.9992	-0.0574227	0.864754	0.94195	FALSE	nonsig	631	*	Distal Intergenic	105373709	LOC105373709	17623
chr4	53981659	53981986	*	328	4.09989	4.13881	4.05989	0.0789234	0.864767	0.941953	FALSE	nonsig	328	*	Intron (ENST00000507166.5/5156, intron 12 of 23)	402176	RPL21P44	5072
chr3	151630996	151631896	*	901	5.77492	5.79474	5.75482	0.0399158	0.864767	0.941953	FALSE	nonsig	901	*	Distal Intergenic	105374158	LINC02066	-5278
chr1	18191429	18192140	*	712	5.25541	5.27579	5.23473	0.041065	0.864772	0.941953	FALSE	nonsig	712	*	Intron (ENST00000251296.4/84966, intron 1 of 9)	105376814	IGSF21-AS1	-12083
chr7	4096574	4097155	*	582	4.26983	4.23796	4.30101	-0.0630549	0.864787	0.941961	FALSE	nonsig	582	*	Intron (ENST00000404826.7/221935, intron 22 of 44)	221935	SDK1	-32530
chr2	64499119	64500312	*	1194	7.47523	7.48806	7.46228	0.025776	0.864795	0.941961	TRUE	nonsig	1194	*	Intron (ENST00000436433.1/105374774, intron 2 of 2)	105374774	LINC01805	12766
chr17	9370277	9371550	*	1274	7.16318	7.15207	7.1742	-0.0221323	0.864795	0.941961	TRUE	nonsig	1274	*	Intron (ENST00000306357.9/9482, intron 7 of 7)	9482	STX8	66339
chr3	193736727	193738124	*	1398	6.85715	6.84386	6.87031	-0.0264506	0.864802	0.941964	FALSE	nonsig	1398	*	Distal Intergenic	105374282	LOC105374282	34300
chr7	113080489	113081217	*	729	4.8738	4.84919	4.898	-0.0488141	0.864813	0.94197	FALSE	nonsig	729	*	3' UTR	54329	GPR85	4872
chr4	182788329	182788790	*	462	4.46554	4.48955	4.44111	0.0484463	0.864819	0.941971	FALSE	nonsig	462	*	Intron (ENST00000511685.6/55714, intron 24 of 27)	55714	TENM3	107957
chr18	47038411	47039055	*	645	4.1713	4.14248	4.19955	-0.0570723	0.864826	0.941973	FALSE	nonsig	645	*	Promoter (2-3kb)	51224	ELOA2	-2790
chr1	230407436	230407941	*	506	4.70203	4.68309	4.72072	-0.0376224	0.864859	0.942004	FALSE	nonsig	506	*	Intron (ENST00000391860.7/79605, intron 1 of 6)	79605	PGBD5	18391
chr7	128019038	128019621	*	584	5.61222	5.63354	5.59058	0.0429642	0.864871	0.942009	FALSE	nonsig	584	*	Intron (ENST00000354725.8/27044, intron 16 of 23)	64101	LRRC4	11384
chr7	17464691	17465029	*	339	4.33572	4.36269	4.30825	0.0544392	0.864877	0.942009	FALSE	nonsig	339	*	Intron (ENST00000637807.1/196, intron 11 of 11)	105375172	LOC105375172	-4019
chr7	142062046	142062457	*	412	4.3004	4.2721	4.32816	-0.0560556	0.864879	0.942009	FALSE	nonsig	412	*	Intron (ENST00000549489.6/8972, intron 34 of 47)	8972	MGAM	23500
chr10	131021956	131022299	*	344	4.42652	4.4566	4.39581	0.0607922	0.864889	0.942014	FALSE	nonsig	344	*	Distal Intergenic	100422867	MIR378C	-59288
chr12	73209750	73210121	*	372	3.98516	3.95466	4.01503	-0.0603702	0.864904	0.942024	FALSE	nonsig	372	*	Distal Intergenic	101928137	LINC02444	50560
chr4	67071585	67071842	*	258	3.93151	3.96425	3.89801	0.0662365	0.864918	0.942027	FALSE	nonsig	258	*	Distal Intergenic	101927237	LOC101927237	349212
chr2	228802716	228803097	*	382	4.23161	4.27186	4.1902	0.0816617	0.86492	0.942027	FALSE	nonsig	382	*	Intron (ENST00000665053.1/101928765, intron 1 of 5)	101928765	LINC01807	38352
chr1	209674615	209676258	*	1644	8.27229	8.26271	8.28181	-0.0191029	0.864923	0.942027	FALSE	nonsig	1644	*	Promoter (<=1kb)	101930114	HSD11B1-AS1	0
chr16	88437286	88438264	*	979	6.88516	6.87244	6.89777	-0.0253251	0.864926	0.942027	FALSE	nonsig	979	*	Exon (ENST00000565624.3/84627, exon 3 of 3)	161882	ZFPM1	-15016
chr9	26458698	26459590	*	893	5.73967	5.72333	5.75582	-0.0324892	0.864932	0.942027	TRUE	nonsig	893	*	Distal Intergenic	100506422	LINC03106	392023
chr1	58454462	58455311	*	850	5.3032	5.32105	5.28513	0.035916	0.864945	0.942036	FALSE	nonsig	850	*	Intron (ENST00000485760.5/1600, intron 3 of 20)	115209	OMA1	50888
chr2	231008937	231010237	*	1301	7.3162	7.30464	7.32767	-0.0230349	0.864967	0.942054	FALSE	nonsig	1301	*	Intron (ENST00000452881.5/130560, intron 4 of 8)	130560	SPATA3	6166
chr1	206506099	206506396	*	298	5.07311	5.0462	5.09952	-0.0533155	0.864971	0.942054	FALSE	nonsig	298	*	Promoter (1-2kb)	83593	RASSF5	-1135
chr6	111603736	111603967	*	232	4.34182	4.36634	4.31687	0.049469	0.864977	0.942054	FALSE	nonsig	232	*	Promoter (1-2kb)	10758	TRAF3IP2	1877
chr5	169583237	169584510	*	1274	9.00129	9.00854	8.994	0.0145439	0.864991	0.942057	TRUE	nonsig	1274	*	Promoter (<=1kb)	54908	SPDL1	0
chr4	79964442	79965293	*	852	4.25516	4.21995	4.28952	-0.0695716	0.864994	0.942057	FALSE	nonsig	852	*	Promoter (<=1kb)	118429	ANTXR2	0
chr14	59123733	59124431	*	699	5.90539	5.8924	5.91827	-0.0258658	0.864995	0.942057	TRUE	nonsig	699	*	Exon (ENST00000667162.1/102723742, exon 6 of 6)	23002	DAAM1	-64215
chr22	45629729	45629988	*	260	4.42561	4.39522	4.45536	-0.0601437	0.865038	0.942099	FALSE	nonsig	260	*	Distal Intergenic	100506737	LINC01589	-8871
chr3	106208938	106209205	*	268	4.46446	4.42271	4.50503	-0.0823166	0.865058	0.942111	FALSE	nonsig	268	*	Intron (ENST00000667697.1/105374027, intron 3 of 3)	105374027	LOC105374027	48521
chr2	29216116	29216639	*	524	4.83156	4.80935	4.85344	-0.0440887	0.865059	0.942111	FALSE	nonsig	524	*	Intron (ENST00000642122.1/238, intron 4 of 9)	238	ALK	6755
chr16	12552731	12553456	*	726	5.4261	5.44662	5.40528	0.041341	0.865091	0.942135	FALSE	nonsig	726	*	Intron (ENST00000566228.6/92017, intron 20 of 20)	105371085	LOC105371085	4238
chr14	65156944	65157255	*	312	3.95443	3.98204	3.92628	0.0557609	0.865092	0.942135	FALSE	nonsig	312	*	Distal Intergenic	4149	MAX	-54249
chr20	21719748	21720055	*	308	4.6811	4.65393	4.70777	-0.0538324	0.865101	0.942139	FALSE	nonsig	308	*	Distal Intergenic	5075	PAX1	11478
chr3	108719405	108719863	*	459	4.05723	4.08485	4.02908	0.0557697	0.865107	0.94214	FALSE	nonsig	459	*	Distal Intergenic	105374034	LOC105374034	37152
chr3	81902563	81903841	*	1279	6.10224	6.09091	6.11349	-0.0225777	0.865127	0.942157	TRUE	nonsig	1279	*	Intron (ENST00000654999.1/105377179, intron 2 of 7)	105377178	LOC105377178	62012
chr7	51521764	51522334	*	571	4.79672	4.77551	4.81762	-0.0421114	0.865143	0.942164	FALSE	nonsig	571	*	Intron (ENST00000648455.1/105375278, intron 1 of 6)	105375278	LOC105375278	50047
chr6	73732988	73733480	*	493	4.62048	4.65481	4.5853	0.0695158	0.865144	0.942164	FALSE	nonsig	493	*	Intron (ENST00000422508.6/135228, intron 3 of 31)	135228	CD109	10047
chr3	185347502	185347816	*	315	4.36504	4.33205	4.3973	-0.0652434	0.865149	0.942164	FALSE	nonsig	315	*	Intron (ENST00000446828.5/9175, intron 2 of 12)	9175	MAP3K13	-15320
chr2	196356722	196357232	*	511	4.70641	4.7309	4.6815	0.0493913	0.865156	0.942164	FALSE	nonsig	511	*	Intron (ENST00000260983.8/57520, intron 2 of 28)	57520	HECW2	4600
chr22	19724575	19725560	*	986	6.57951	6.5965	6.56232	0.0341785	0.86516	0.942164	FALSE	nonsig	986	*	Promoter (1-2kb)	2812	GP1BB	1036
chr2	21642655	21643009	*	355	5.35526	5.37912	5.33099	0.048135	0.865174	0.942168	FALSE	nonsig	355	*	Intron (ENST00000435237.1/105374320, intron 3 of 5)	101929230	LOC101929230	-5458
chr5	45593949	45594380	*	432	4.89346	4.86469	4.92168	-0.0569909	0.865182	0.942168	FALSE	nonsig	432	*	Intron (ENST00000303230.6/348980, intron 2 of 7)	348980	HCN1	50881
chr2	225822010	225822543	*	534	4.48958	4.4586	4.51992	-0.0613218	0.865184	0.942168	FALSE	nonsig	534	*	Distal Intergenic	57624	NYAP2	239102
chr3	73955507	73955794	*	288	4.45807	4.4774	4.43848	0.0389276	0.865187	0.942168	TRUE	nonsig	288	*	Distal Intergenic	101927346	LINC02047	-44011
chr16	10521805	10522005	*	201	4.88643	4.8582	4.91412	-0.0559194	0.865188	0.942168	FALSE	nonsig	201	*	Intron (ENST00000566787.1/106144584, intron 1 of 1)	106144584	LINC01290	6197
chr5	163612569	163613436	*	868	6.1345	6.11554	6.15321	-0.0376777	0.865215	0.942192	FALSE	nonsig	868	*	Distal Intergenic	27430	MAT2B	96746
chr9	85692479	85693058	*	580	4.24718	4.28174	4.21178	0.069962	0.865228	0.9422	FALSE	nonsig	580	*	Promoter (<=1kb)	23287	AGTPBP1	0
chr2	223859993	223860297	*	305	4.93592	4.91476	4.95677	-0.0420163	0.865247	0.94221	FALSE	nonsig	305	*	Intron (ENST00000650969.1/130340, intron 12 of 16)	130340	AP1S3	-21966
chr4	22190545	22192606	*	2062	6.73486	6.74565	6.724	0.0216506	0.865251	0.94221	TRUE	nonsig	2062	*	Intron (ENST00000510705.3/ENST00000510705.3, intron 3 of 3)	166647	ADGRA3	202262
chr1	19201096	19201861	*	766	5.44801	5.42887	5.46691	-0.0380388	0.865259	0.94221	FALSE	nonsig	766	*	Exon (ENST00000375254.8/23352, exon 2 of 106)	23352	UBR4	8405
chr5	151126068	151126677	*	610	5.70245	5.71993	5.68474	0.0351924	0.865259	0.94221	FALSE	nonsig	610	*	Promoter (1-2kb)	309	ANXA6	1694
chr14	82256397	82256912	*	516	4.17769	4.21023	4.14441	0.0658151	0.865263	0.94221	FALSE	nonsig	516	*	Distal Intergenic	101928599	LINC02301	-385688
chr13	56444487	56444833	*	347	3.91032	3.94683	3.87287	0.0739589	0.865276	0.942219	FALSE	nonsig	347	*	Distal Intergenic	124903235	LOC124903235	692898
chr9	582064	583016	*	953	5.24211	5.26579	5.21803	0.0477641	0.865285	0.942224	FALSE	nonsig	953	*	Intron (ENST00000382303.5/23189, intron 5 of 15)	23189	KANK1	34746
chr15	55703694	55704609	*	916	5.68433	5.70198	5.66646	0.0355218	0.865347	0.942285	TRUE	nonsig	916	*	Intron (ENST00000389286.9/283659, intron 2 of 19)	283659	PRTG	-23864
chr10	87398613	87399513	*	901	5.58702	5.60398	5.56987	0.0341097	0.865357	0.942291	FALSE	nonsig	901	*	Promoter (<=1kb)	728218	FAM245A	0
chr13	80978951	80979528	*	578	5.27483	5.25485	5.29455	-0.0397026	0.865365	0.942295	TRUE	nonsig	578	*	Intron (ENST00000665186.1/105370278, intron 1 of 4)	105370278	LOC105370278	38209
chr12	48189421	48190205	*	785	6.46163	6.47999	6.44304	0.0369506	0.865377	0.942302	FALSE	nonsig	785	*	Exon (ENST00000624796.1/ENST00000624796.1, exon 1 of 1)	387856	CCDC184	5777
chr3	194768812	194769761	*	950	9.47606	9.46966	9.48243	-0.0127636	0.865404	0.942326	FALSE	nonsig	950	*	Promoter (<=1kb)	105374292	LOC105374292	0
chr2	235649693	235649951	*	259	4.24183	4.27997	4.20265	0.0773187	0.865439	0.942358	FALSE	nonsig	259	*	Intron (ENST00000304032.13/116987, intron 1 of 17)	116987	AGAP1	-19653
chr1	112000785	112002132	*	1348	5.64976	5.67413	5.62497	0.0491687	0.86545	0.942362	FALSE	nonsig	1348	*	Distal Intergenic	643355	LINC01750	10249
chr7	138144807	138145243	*	437	4.03468	3.99994	4.06861	-0.0686787	0.865453	0.942362	FALSE	nonsig	437	*	Distal Intergenic	107986749	LOC107986749	-18197
chr17	8079218	8080550	*	1333	8.53223	8.52232	8.54207	-0.0197447	0.865477	0.942376	FALSE	nonsig	1333	*	Promoter (<=1kb)	107985075	LOC107985075	0
chr6	123983039	123983481	*	443	4.62633	4.59034	4.66145	-0.071102	0.865491	0.942376	FALSE	nonsig	443	*	Intron (ENST00000368417.6/154215, intron 1 of 6)	154215	NKAIN2	178898
chr6	20771386	20772442	*	1057	5.25537	5.2794	5.23093	0.0484702	0.865498	0.942376	FALSE	nonsig	1057	*	Intron (ENST00000274695.8/54901, intron 7 of 15)	54901	CDKAL1	225045
chr19	55444445	55444968	*	524	6.40556	6.39169	6.41929	-0.0276007	0.865512	0.942376	FALSE	nonsig	524	*	Promoter (1-2kb)	729956	SHISA7	-1145
chr8	29126564	29127391	*	828	5.68467	5.71091	5.65793	0.0529802	0.865513	0.942376	FALSE	nonsig	828	*	Exon (ENST00000524189.6/23303, exon 25 of 40)	23303	KIF13B	-18372
chr7	81498352	81498985	*	634	4.68336	4.70944	4.65681	0.0526313	0.865515	0.942376	FALSE	nonsig	634	*	Exon (ENST00000636004.1/100128317, exon 19 of 21)	105369146	LOC105369146	71397
chr7	130419730	130420098	*	369	4.0691	4.03706	4.10045	-0.0633916	0.865515	0.942376	FALSE	nonsig	369	*	Promoter (1-2kb)	95681	CEP41	-1272
chr1	84163390	84165119	*	1730	7.67661	7.66618	7.68696	-0.0207741	0.865516	0.942376	TRUE	nonsig	1730	*	Promoter (<=1kb)	5567	PRKACB	0
chr1	229131413	229132360	*	948	5.44865	5.46782	5.42921	0.0386111	0.865518	0.942376	FALSE	nonsig	948	*	Intron (ENST00000662083.1/105373158, intron 1 of 4)	105373158	LINC02815	-36508
chr19	17725695	17726118	*	424	4.29293	4.25533	4.32958	-0.0742486	0.865521	0.942376	FALSE	nonsig	424	*	Promoter (1-2kb)	55201	MAP1S	-1320
chr12	30213030	30213949	*	920	4.50409	4.47671	4.53097	-0.0542585	0.865523	0.942376	TRUE	nonsig	920	*	Intron (ENST00000549055.1/ENST00000549055.1, intron 2 of 2)	105369717	LINC02386	82715
chr2	60139874	60140674	*	801	5.29814	5.27185	5.32395	-0.0521028	0.86553	0.942376	FALSE	nonsig	801	*	Distal Intergenic	106660609	MIR4432HG	242362
chr13	44402992	44406190	*	3199	7.84832	7.85595	7.84065	0.0153017	0.865532	0.942376	FALSE	nonsig	3199	*	Promoter (<=1kb)	400128	TUSC8	0
chr6	150154201	150155428	*	1228	4.48923	4.46695	4.51118	-0.0442359	0.865549	0.942385	TRUE	nonsig	1228	*	Intron (ENST00000361131.5/81706, intron 1 of 3)	124901527	LOC124901527	-9156
chr5	181088289	181088513	*	225	3.94159	3.96937	3.91327	0.0561028	0.86555	0.942385	FALSE	nonsig	225	*	Distal Intergenic	153579	BTNL9	34228
chr5	73082917	73083536	*	620	5.03692	5.00639	5.06681	-0.060426	0.865573	0.942398	TRUE	nonsig	620	*	Intron (ENST00000430046.7/115548, intron 24 of 25)	115548	FCHO2	24496
chr17	46831947	46833776	*	1830	7.23666	7.24799	7.22524	0.0227498	0.865576	0.942398	FALSE	nonsig	1830	*	Promoter (<=1kb)	101929777	LOC101929777	0
chr3	5989204	5989652	*	449	4.16337	4.12628	4.19954	-0.073263	0.865581	0.942398	FALSE	nonsig	449	*	Intron (ENST00000425894.1/102723596, intron 2 of 2)	102723596	LOC102723596	26362
chr11	90338104	90338800	*	697	5.02332	4.99728	5.04889	-0.0516146	0.865582	0.942398	TRUE	nonsig	697	*	Intron (ENST00000649150.1/101929222, intron 1 of 7)	101929222	DISC1FP1	86819
chr11	32013756	32015375	*	1620	5.41857	5.43828	5.3986	0.0396794	0.865588	0.942398	FALSE	nonsig	1620	*	Intron (ENST00000530348.5/5954, intron 1 of 3)	100506675	LINC03031	25873
chr1	7231973	7233495	*	1523	6.41222	6.39838	6.42593	-0.0275499	0.865597	0.942399	TRUE	nonsig	1523	*	Intron (ENST00000303635.12/23261, intron 4 of 22)	23261	CAMTA1	-135447
chr1	6437110	6438648	*	1539	8.2292	8.22119	8.23716	-0.0159714	0.865599	0.942399	FALSE	nonsig	1539	*	Promoter (<=1kb)	83715	ESPN	0
chr2	38900614	38901629	*	1016	5.5616	5.58329	5.53959	0.0437041	0.865607	0.942403	FALSE	nonsig	1016	*	Intron (ENST00000441049.5/100271715, intron 6 of 8)	100271715	ARHGEF33	10739
chr10	123148486	123149057	*	572	4.94507	4.97548	4.91401	0.0614654	0.865629	0.942421	FALSE	nonsig	572	*	Promoter (<=1kb)	3167	HMX2	350
chr14	44042647	44042871	*	225	3.92061	3.88641	3.95401	-0.067605	0.865656	0.942438	FALSE	nonsig	225	*	Intron (ENST00000654351.1/105370471, intron 2 of 3)	105370471	LINC02307	341674
chr21	18163892	18164159	*	268	3.99445	4.03552	3.95216	0.0833616	0.865658	0.942438	FALSE	nonsig	268	*	Intron (ENST00000400128.5/140578, intron 2 of 6)	140578	CHODL	-80674
chr10	43852075	43852658	*	584	4.22106	4.18246	4.25866	-0.0762034	0.865663	0.942438	FALSE	nonsig	584	*	Intron (ENST00000659335.1/105378275, intron 2 of 4)	100506835	LINC00840	-5151
chr12	46788081	46788903	*	823	5.18	5.19546	5.16438	0.0310774	0.865666	0.942438	TRUE	nonsig	823	*	Exon (ENST00000266579.9/55089, exon 4 of 17)	55089	SLC38A4	-18777
chr4	22987765	22989098	*	1334	6.54239	6.53049	6.5542	-0.0237051	0.865677	0.942446	FALSE	nonsig	1334	*	Promoter (<=1kb)	105374524	LOC105374524	-49
chr15	29866847	29867450	*	604	5.49447	5.47622	5.5125	-0.036285	0.865685	0.942449	FALSE	nonsig	604	*	Intron (ENST00000356107.11/7082, intron 2 of 28)	7082	TJP1	-44344
chr12	97460875	97461137	*	263	4.5383	4.56237	4.51382	0.0485523	0.865695	0.942454	FALSE	nonsig	263	*	Promoter (<=1kb)	196475	RMST	152
chr17	28704742	28705550	*	809	4.90743	4.93466	4.87968	0.0549822	0.865719	0.942475	FALSE	nonsig	809	*	Promoter (<=1kb)	147011	PROCA1	614
chr3	128577707	128578209	*	503	4.5769	4.60624	4.54695	0.0592866	0.865725	0.942475	FALSE	nonsig	503	*	Promoter (1-2kb)	23434	LINC01565	-1621
chr2	44529493	44530548	*	1056	5.33366	5.31294	5.35409	-0.0411485	0.865739	0.942485	FALSE	nonsig	1056	*	Intron (ENST00000378494.8/79823, intron 3 of 10)	79823	CAMKMT	-146046
chr6	99905360	99906032	*	673	5.61595	5.63623	5.59538	0.0408487	0.865787	0.942509	TRUE	nonsig	673	*	Distal Intergenic	728012	MCHR2-AS1	-87902
chr7	28732103	28732341	*	239	4.27132	4.23796	4.30393	-0.0659696	0.865794	0.942509	FALSE	nonsig	239	*	Intron (ENST00000396299.6/9586, intron 6 of 9)	9586	CREB5	7803
chr14	58900016	58900330	*	315	4.19618	4.16137	4.23017	-0.0687976	0.865795	0.942509	FALSE	nonsig	315	*	Intron (ENST00000648996.1/102723742, intron 8 of 13)	102723742	LINC01500	3273
chr10	86631785	86633060	*	1276	5.54964	5.52734	5.5716	-0.0442617	0.865796	0.942509	FALSE	nonsig	1276	*	Distal Intergenic	11155	LDB3	-21458
chr14	92647371	92648013	*	643	4.88289	4.85494	4.91031	-0.0553638	0.865797	0.942509	FALSE	nonsig	643	*	Promoter (2-3kb)	79890	RIN3	-2905
chrX	7925788	7926339	*	552	6.0263	6.00774	6.04462	-0.0368817	0.865797	0.942509	FALSE	nonsig	552	*	Promoter (1-2kb)	8228	PNPLA4	1074
chr12	68237034	68238132	*	1099	6.36066	6.34044	6.3806	-0.040153	0.865798	0.942509	FALSE	nonsig	1099	*	Distal Intergenic	55801	IL26	-11224
chr11	11709631	11710924	*	1294	5.76451	5.74423	5.78452	-0.0402908	0.865803	0.942509	FALSE	nonsig	1294	*	Distal Intergenic	100423026	MIR4299	-52909
chr10	16968036	16969406	*	1371	8.60976	8.60273	8.61676	-0.0140315	0.865807	0.942509	FALSE	nonsig	1371	*	Intron (ENST00000377833.10/8029, intron 31 of 66)	8029	CUBN	14789
chr17	42843162	42843968	*	807	6.28158	6.26625	6.29674	-0.030482	0.865821	0.942516	FALSE	nonsig	807	*	Promoter (<=1kb)	314	AOC2	-612
chr10	12510512	12511238	*	727	6.89037	6.87718	6.90344	-0.0262589	0.865824	0.942516	TRUE	nonsig	727	*	Intron (ENST00000619168.5/57118, intron 1 of 10)	100616151	MIR4480	-67515
chr5	4921616	4922780	*	1165	4.62591	4.59789	4.65339	-0.0555008	0.865832	0.942516	TRUE	nonsig	1165	*	Distal Intergenic	105374629	LOC105374629	55095
chr14	89826510	89827370	*	861	5.59525	5.61735	5.5728	0.0445546	0.865838	0.942516	FALSE	nonsig	861	*	Intron (ENST00000555070.1/1112, intron 2 of 3)	90141	EFCAB11	105224
chr8	58185798	58186327	*	530	5.23512	5.25427	5.21572	0.0385482	0.865839	0.942516	FALSE	nonsig	530	*	Intron (ENST00000520369.5/90362, intron 3 of 4)	107986945	LOC107986945	57657
chr21	32015658	32016067	*	410	4.08112	4.0445	4.11684	-0.0723402	0.865853	0.94252	TRUE	nonsig	410	*	Intron (ENST00000439107.1/30811, intron 4 of 4)	30811	HUNK	40955
chr7	157729327	157729994	*	668	4.77841	4.80464	4.7517	0.052933	0.865856	0.94252	FALSE	nonsig	668	*	Intron (ENST00000389413.7/5799, intron 11 of 21)	5799	PTPRN2	-107818
chr5	179147419	179148199	*	781	4.77955	4.75098	4.80756	-0.0565744	0.865873	0.94252	FALSE	nonsig	781	*	Intron (ENST00000251582.12/9509, intron 10 of 21)	9509	ADAMTS2	-24580
chr11	107061823	107062504	*	682	5.62673	5.60707	5.64612	-0.0390428	0.865885	0.94252	FALSE	nonsig	682	*	Distal Intergenic	2977	GUCY1A2	-43347
chr17	73600243	73600889	*	647	5.53788	5.55858	5.51688	0.041698	0.865886	0.94252	FALSE	nonsig	647	*	Intron (ENST00000392650.8/54549, intron 1 of 44)	54549	SDK2	43556
chr8	50025880	50026462	*	583	4.07683	4.03571	4.11681	-0.0811081	0.865899	0.94252	FALSE	nonsig	583	*	Intron (ENST00000518864.5/54212, intron 2 of 19)	54212	SNTG1	113704
chr15	72196688	72197660	*	973	6.0053	5.99233	6.01815	-0.0258132	0.865902	0.94252	FALSE	nonsig	973	*	Promoter (<=1kb)	196996	GRAMD2A	127
chr15	40917710	40918994	*	1285	5.7296	5.75905	5.69954	0.0595092	0.865908	0.94252	FALSE	nonsig	1285	*	Distal Intergenic	54567	DLL4	-10346
chr19	17412519	17413228	*	710	3.96543	3.94389	3.98664	-0.0427501	0.865912	0.94252	FALSE	nonsig	710	*	5' UTR	93343	MVB12A	6374
chr8	141173106	141173825	*	720	7.05845	7.0738	7.04293	0.030878	0.865916	0.94252	FALSE	nonsig	720	*	Promoter (<=1kb)	22898	DENND3	0
chr11	56846787	56848684	*	1898	8.03092	8.02313	8.03868	-0.0155457	0.86592	0.94252	FALSE	nonsig	1898	*	Promoter (<=1kb)	101927120	LINC02735	0
chr2	45333526	45334026	*	501	4.51242	4.54922	4.47465	0.0745686	0.865921	0.94252	FALSE	nonsig	501	*	Distal Intergenic	400952	LINC01121	-10129
chr7	109121598	109122000	*	403	4.03898	4.07108	4.00615	0.0649329	0.865925	0.94252	FALSE	nonsig	403	*	Distal Intergenic	154907	LINC02903	-237011
chr1	167661418	167662035	*	618	4.80081	4.7671	4.83374	-0.0666366	0.865929	0.94252	FALSE	nonsig	618	*	Intron (ENST00000537350.5/92241, intron 1 of 5)	92241	RCSD1	31152
chr2	65296464	65296956	*	493	5.9531	5.93734	5.9687	-0.0313579	0.86593	0.94252	FALSE	nonsig	493	*	Distal Intergenic	200734	SPRED2	37817
chr18	59096187	59096940	*	754	5.06896	5.04111	5.09628	-0.055165	0.865945	0.94252	FALSE	nonsig	754	*	Distal Intergenic	390858	OACYLP	28978
chr9	127698983	127699832	*	850	8.15005	8.13841	8.16159	-0.0231859	0.865946	0.94252	FALSE	nonsig	850	*	Intron (ENST00000335223.5/138428, intron 1 of 2)	286207	CFAP157	-7156
chr3	46659086	46659566	*	481	5.00989	4.98691	5.0325	-0.0455859	0.865947	0.94252	FALSE	nonsig	481	*	Exon (ENST00000669501.1/ENST00000669501.1, exon 3 of 5)	259173	ALS2CL	15027
chr8	117940183	117940875	*	693	4.91674	4.89382	4.93929	-0.0454641	0.865948	0.94252	FALSE	nonsig	693	*	Intron (ENST00000378204.7/2131, intron 1 of 10)	2131	EXT1	76360
chr5	42908343	42909466	*	1124	7.89817	7.88905	7.90723	-0.0181855	0.865949	0.94252	FALSE	nonsig	1124	*	Exon (ENST00000508612.1/ENST00000508612.1, exon 1 of 1)	6414	SELENOP	-20951
chr6	40845524	40845935	*	412	5.24493	5.21432	5.2749	-0.0605785	0.865956	0.94252	FALSE	nonsig	412	*	Distal Intergenic	101929535	LOC101929535	-130161
chr1	193960236	193961140	*	905	5.51868	5.49866	5.53842	-0.0397676	0.865963	0.94252	FALSE	nonsig	905	*	Intron (ENST00000656143.1/124904475, intron 4 of 5)	124904476	LOC124904476	-165000
chr16	73170700	73171358	*	659	4.49176	4.45395	4.52861	-0.0746638	0.865971	0.94252	FALSE	nonsig	659	*	Intron (ENST00000641206.2/463, intron 5 of 17)	463	ZFHX3	-26253
chr5	79105188	79105488	*	301	3.99535	4.02504	3.96503	0.0600043	0.865971	0.94252	FALSE	nonsig	301	*	Intron (ENST00000520388.5/124901011, intron 3 of 4)	635	BHMT	-6321
chr8	31251997	31252946	*	950	6.46621	6.45067	6.48159	-0.0309202	0.865976	0.94252	TRUE	nonsig	950	*	Distal Intergenic	101929492	LOC101929492	-22596
chr3	31360962	31361405	*	444	3.86158	3.82822	3.89419	-0.0659679	0.86598	0.94252	FALSE	nonsig	444	*	Distal Intergenic	201595	STT3B	-171233
chr15	74230392	74230685	*	294	5.53219	5.55283	5.51125	0.0415834	0.865983	0.94252	FALSE	nonsig	294	*	Intron (ENST00000635913.2/80125, intron 2 of 19)	80125	CCDC33	-5641
chr2	85789210	85790970	*	1761	6.92064	6.93461	6.90653	0.0280797	0.865988	0.94252	FALSE	nonsig	1761	*	3' UTR	102466516	MIR6071	-5533
chr1	14452687	14452978	*	292	4.14831	4.17596	4.12013	0.0558328	0.865993	0.94252	FALSE	nonsig	292	*	Intron (ENST00000636203.1/23254, intron 2 of 16)	105376762	KAZN-AS1	-32714
chr10	17175557	17176424	*	868	5.26241	5.24083	5.28366	-0.0428325	0.865995	0.94252	FALSE	nonsig	868	*	Promoter (<=1kb)	1787	TRDMT1	-897
chr12	77365786	77366202	*	417	4.44324	4.47254	4.41334	0.0592055	0.866016	0.942535	TRUE	nonsig	417	*	Intron (ENST00000550042.2/89795, intron 1 of 8)	124902972	LOC124902972	-13568
chr17	49842858	49843147	*	290	4.04891	4.00795	4.08873	-0.0807813	0.866019	0.942535	FALSE	nonsig	290	*	Promoter (2-3kb)	729220	FLJ45513	-2763
chr4	113375892	113376612	*	721	5.38651	5.36749	5.40528	-0.037789	0.866044	0.942557	FALSE	nonsig	721	*	Promoter (2-3kb)	287	ANK2	2533
chr13	27334968	27335315	*	348	4.17803	4.14167	4.21349	-0.0718201	0.866051	0.942558	FALSE	nonsig	348	*	Distal Intergenic	387496	RASL11A	63382
chr14	80015842	80016314	*	473	4.45029	4.47493	4.42522	0.0497083	0.866057	0.942559	TRUE	nonsig	473	*	Distal Intergenic	112267892	LOC112267892	-41673
chr11	92969217	92970088	*	872	7.24334	7.23183	7.25475	-0.0229216	0.866062	0.942559	FALSE	nonsig	872	*	Promoter (<=1kb)	4544	MTNR1B	0
chr7	109090859	109092093	*	1235	5.70117	5.72063	5.68145	0.0391716	0.866073	0.942563	FALSE	nonsig	1235	*	Distal Intergenic	154907	LINC02903	-206272
chr11	95107269	95107683	*	415	4.08758	4.12934	4.04458	0.0847673	0.866076	0.942563	FALSE	nonsig	415	*	Intron (ENST00000278505.5/23052, intron 1 of 1)	23052	ENDOD1	17423
chr4	34253354	34254586	*	1233	6.62612	6.6424	6.60966	0.032733	0.866095	0.942579	FALSE	nonsig	1233	*	Intron (ENST00000513843.6/105374394, intron 2 of 4)	105374394	LINC02484	15152
chr4	185210393	185211233	*	841	6.91976	6.91015	6.92931	-0.0191555	0.86611	0.94259	FALSE	nonsig	841	*	Promoter (<=1kb)	83891	SNX25	232
chr7	117485120	117486302	*	1183	5.90162	5.88428	5.91874	-0.0344645	0.866116	0.942591	FALSE	nonsig	1183	*	Intron (ENST00000673785.1/1080, intron 3 of 12)	1080	CFTR	5025
chr17	17602829	17603966	*	1138	9.21599	9.22486	9.20706	0.0178031	0.866123	0.942592	TRUE	nonsig	1138	*	Intron (ENST00000583662.1/ENST00000583662.1, intron 1 of 1)	10400	PEMT	-11121
chr1	58391032	58391336	*	305	4.27359	4.24261	4.30392	-0.0613027	0.86613	0.942592	FALSE	nonsig	305	*	Intron (ENST00000485760.5/1600, intron 3 of 20)	115209	OMA1	114863
chr5	158966464	158966765	*	302	3.91497	3.87874	3.95031	-0.0715714	0.866133	0.942592	FALSE	nonsig	302	*	Intron (ENST00000519890.5/1879, intron 2 of 11)	1879	EBF1	52364
chr22	21996084	21997281	*	1198	5.47901	5.5048	5.45276	0.0520365	0.866138	0.942592	FALSE	nonsig	1198	*	Promoter (<=1kb)	649179	PRAMENP	-656
chr17	2958681	2958938	*	258	4.66336	4.64052	4.68584	-0.045316	0.866151	0.942601	FALSE	nonsig	258	*	Intron (ENST00000637138.1/23108, intron 5 of 25)	101927911	LOC101927911	6957
chr7	151381330	151382825	*	1496	6.89229	6.87815	6.90629	-0.0281436	0.866162	0.942604	FALSE	nonsig	1496	*	3' UTR	51667	NUB1	12500
chr3	76196007	76197050	*	1044	5.4384	5.41991	5.45667	-0.0367594	0.866164	0.942604	FALSE	nonsig	1044	*	Intron (ENST00000487694.7/6092, intron 2 of 26)	6092	ROBO2	-114046
chr4	85368749	85369461	*	713	5.06372	5.04174	5.08537	-0.0436301	0.866177	0.942613	FALSE	nonsig	713	*	Distal Intergenic	83478	ARHGAP24	-105689
chr12	3833466	3833923	*	458	4.29767	4.26949	4.32531	-0.0558121	0.866189	0.942616	FALSE	nonsig	458	*	Intron (ENST00000416739.5/57097, intron 1 of 9)	57097	PARP11	-11492
chr5	76225021	76225277	*	257	4.43685	4.4729	4.39987	0.0730231	0.86619	0.942616	FALSE	nonsig	257	*	Intron (ENST00000502798.7/22987, intron 4 of 12)	22987	SV2C	-66488
chr3	42667421	42668531	*	1111	6.03979	6.02492	6.0545	-0.0295757	0.866205	0.942626	FALSE	nonsig	1111	*	3' UTR	92999	ZBTB47	8607
chr17	3986340	3986796	*	457	4.43474	4.46231	4.40662	0.0556869	0.866212	0.942628	FALSE	nonsig	457	*	Distal Intergenic	105371496	LINC01975	9237
chr8	143561732	143562243	*	512	4.83599	4.86582	4.80553	0.0602912	0.866226	0.942632	FALSE	nonsig	512	*	Promoter (<=1kb)	79792	GSDMD	0
chr2	29761294	29761703	*	410	4.61947	4.58447	4.65364	-0.0691708	0.866228	0.942632	FALSE	nonsig	410	*	Intron (ENST00000389048.8/238, intron 1 of 28)	238	ALK	-43594
chr10	118629050	118629346	*	297	3.81245	3.77654	3.84749	-0.0709457	0.86623	0.942632	FALSE	nonsig	297	*	Distal Intergenic	2834	PRLHR	-33402
chr5	178467395	178468140	*	746	5.29335	5.26729	5.31895	-0.0516598	0.866239	0.942636	FALSE	nonsig	746	*	Intron (ENST00000679896.1/91522, intron 2 of 27)	91522	COL23A1	94098
chr2	180342556	180343290	*	735	4.64821	4.68438	4.61112	0.0732623	0.866245	0.942636	FALSE	nonsig	735	*	Distal Intergenic	57703	CWC22	-335259
chr2	163463120	163463643	*	524	3.91967	3.89415	3.94475	-0.0506028	0.866251	0.942637	FALSE	nonsig	524	*	Distal Intergenic	55137	FIGN	272341
chr1	87787163	87788172	*	1010	5.89136	5.86923	5.91317	-0.0439351	0.866257	0.942639	TRUE	nonsig	1010	*	Intron (ENST00000642677.1/107985518, intron 2 of 6)	107985519	LINC01773	117542
chr7	148395447	148396743	*	1297	6.17418	6.16	6.18823	-0.028235	0.866273	0.94265	FALSE	nonsig	1297	*	Intron (ENST00000361727.8/26047, intron 22 of 23)	124901859	LOC124901859	5802
chr17	78254014	78254789	*	776	8.94446	8.93774	8.95114	-0.013404	0.866285	0.942656	FALSE	nonsig	776	*	Exon (ENST00000590384.1/ENST00000590384.1, exon 1 of 7)	105371910	LOC105371910	5821
chr8	86871152	86872145	*	994	6.36567	6.34884	6.38231	-0.0334777	0.866288	0.942656	TRUE	nonsig	994	*	Intron (ENST00000518476.6/168975, intron 1 of 10)	168975	CNBD1	4710
chr3	3988603	3989169	*	567	4.83649	4.81427	4.85836	-0.044091	0.866294	0.942657	TRUE	nonsig	567	*	Intron (ENST00000661097.1/102723512, intron 1 of 6)	102723512	LOC102723512	-38825
chr7	94120029	94120659	*	631	5.57526	5.55978	5.59058	-0.0308026	0.866303	0.942661	FALSE	nonsig	631	*	Distal Intergenic	130890646	LOC130890646	58888
chr13	110945361	110945672	*	312	3.84342	3.79905	3.88646	-0.0874163	0.866317	0.942671	FALSE	nonsig	312	*	Exon (ENST00000652145.1/105370364, exon 3 of 3)	105370364	LOC105370364	14391
chr8	92780890	92781902	*	1013	4.97597	4.94968	5.00178	-0.0521044	0.866323	0.942672	TRUE	nonsig	1013	*	Intron (ENST00000664548.1/ENST00000664548.1, intron 2 of 3)	441369	FLJ46284	-15312
chr10	67286225	67286532	*	308	3.9283	3.89446	3.96137	-0.0669101	0.86634	0.942684	FALSE	nonsig	308	*	Intron (ENST00000683963.1/29119, intron 4 of 16)	29119	CTNNA3	100962
chr8	25689889	25690564	*	676	5.64974	5.62885	5.67033	-0.0414835	0.866346	0.942684	FALSE	nonsig	676	*	Distal Intergenic	105379332	LOC105379332	4063
chr6	152642885	152643568	*	684	7.11173	7.10105	7.12234	-0.0212967	0.86635	0.942684	TRUE	nonsig	684	*	Distal Intergenic	23345	SYNE1	-5084
chr9	35675310	35676616	*	1307	7.73999	7.72939	7.75051	-0.021118	0.866367	0.942697	FALSE	nonsig	1307	*	Promoter (<=1kb)	84904	ARHGEF39	0
chr2	55865121	55865638	*	518	4.6299	4.65412	4.60528	0.0488384	0.866391	0.94271	FALSE	nonsig	518	*	Distal Intergenic	2202	EFEMP1	52142
chr1	216944714	216946019	*	1306	5.41246	5.39212	5.43252	-0.0404003	0.866402	0.94271	TRUE	nonsig	1306	*	Intron (ENST00000361525.7/2104, intron 1 of 8)	2104	ESRRG	-5041
chr2	21466896	21467310	*	415	4.84453	4.87769	4.8106	0.0670846	0.866402	0.94271	FALSE	nonsig	415	*	Intron (ENST00000435237.1/105374320, intron 1 of 5)	100507562	LOC100507562	70313
chr4	81440383	81440696	*	314	4.43633	4.40103	4.47078	-0.069756	0.866403	0.94271	FALSE	nonsig	314	*	Intron (ENST00000509081.5/153020, intron 10 of 13)	153020	RASGEF1B	16906
chr2	105820465	105821012	*	548	4.72948	4.70155	4.75688	-0.0553293	0.866404	0.94271	FALSE	nonsig	548	*	Intron (ENST00000233154.9/8440, intron 2 of 4)	8440	NCK2	3907
chr15	78113176	78114027	*	852	6.06676	6.0505	6.08284	-0.0323389	0.866426	0.942729	FALSE	nonsig	852	*	Promoter (1-2kb)	10518	CIB2	-1910
chr2	174968454	174969391	*	938	5.22446	5.20346	5.24515	-0.0416932	0.86644	0.942739	FALSE	nonsig	938	*	Intron (ENST00000409900.9/1123, intron 1 of 12)	1123	CHN1	6540
chr1	163950498	163950949	*	452	4.62421	4.59666	4.65125	-0.0545904	0.866451	0.942745	FALSE	nonsig	452	*	Distal Intergenic	5087	PBX1	-604635
chr11	113181959	113182652	*	694	5.61125	5.59615	5.62619	-0.0300401	0.86646	0.942749	FALSE	nonsig	694	*	Intron (ENST00000619839.4/4684, intron 1 of 20)	4684	NCAM1	-48728
chr5	51373723	51374358	*	636	5.8911	5.87162	5.91031	-0.0386961	0.866486	0.942772	FALSE	nonsig	636	*	Exon (ENST00000601500.1/ENST00000601500.1, exon 1 of 1)	642366	ISL1-DT	5317
chr2	240882021	240882234	*	214	4.46224	4.49326	4.43053	0.062733	0.866519	0.942786	FALSE	nonsig	214	*	Distal Intergenic	189	AGXT	5108
chr1	245855906	245856332	*	427	4.73844	4.71214	4.76426	-0.0521181	0.866526	0.942786	TRUE	nonsig	427	*	Promoter (2-3kb)	64754	SMYD3	2315
chr3	19046408	19046712	*	305	4.05629	4.083	4.02909	0.0539131	0.866526	0.942786	FALSE	nonsig	305	*	Distal Intergenic	131096	KCNH8	-101798
chr11	112694660	112695074	*	415	4.53427	4.56548	4.50237	0.0631137	0.86653	0.942786	FALSE	nonsig	415	*	Exon (ENST00000702226.1/ENST00000702226.1, exon 4 of 4)	105369496	LOC105369496	26077
chr5	92308958	92309889	*	932	5.3361	5.35445	5.31751	0.0369386	0.866534	0.942786	FALSE	nonsig	932	*	Intron (ENST00000507217.5/105379080, intron 2 of 3)	105379080	LOC105379080	-19213
chr1	180424625	180425607	*	983	6.44537	6.46135	6.42921	0.0321363	0.866547	0.942786	FALSE	nonsig	983	*	Intron (ENST00000642319.1/84320, intron 4 of 13)	84320	ACBD6	4655
chr3	89404479	89405676	*	1198	5.60425	5.61773	5.59064	0.027084	0.866548	0.942786	TRUE	nonsig	1198	*	Intron (ENST00000336596.7/2042, intron 7 of 16)	2042	EPHA3	296803
chr9	92957160	92957626	*	467	5.58629	5.56887	5.60351	-0.034637	0.86655	0.942786	FALSE	nonsig	467	*	Intron (ENST00000375482.8/89846, intron 1 of 17)	89846	FGD3	-6335
chr3	151383595	151384254	*	660	5.26601	5.2916	5.23995	0.0516521	0.866554	0.942786	TRUE	nonsig	660	*	Promoter (<=1kb)	64805	P2RY12	499
chr11	15028100	15028600	*	501	4.14641	4.12584	4.16668	-0.0408394	0.866556	0.942786	FALSE	nonsig	501	*	Intron (ENST00000523376.5/797, intron 6 of 9)	797	CALCB	-44962
chr2	48070391	48071168	*	778	5.50715	5.48599	5.528	-0.0420108	0.866558	0.942786	FALSE	nonsig	778	*	Intron (ENST00000651429.1/105374591, intron 3 of 8)	105374593	LOC105374593	40223
chr13	108730796	108732618	*	1823	5.98896	5.97242	6.0053	-0.0328745	0.866564	0.942786	TRUE	nonsig	1823	*	Intron (ENST00000356711.7/23026, intron 4 of 34)	23026	MYO16	-46924
chr10	20007193	20007932	*	740	5.10487	5.08365	5.12578	-0.0421301	0.866569	0.942786	FALSE	nonsig	740	*	Intron (ENST00000377242.7/84898, intron 2 of 12)	84898	PLXDC2	-35388
chr9	21491969	21492331	*	363	4.22444	4.19564	4.25268	-0.0570418	0.86657	0.942786	FALSE	nonsig	363	*	Intron (ENST00000698343.1/554202, intron 1 of 4)	338376	IFNE	-9656
chr13	49681865	49682486	*	622	4.89244	4.91912	4.86525	0.0538662	0.866593	0.942805	FALSE	nonsig	622	*	Intron (ENST00000242827.11/84650, intron 1 of 3)	84650	EBPL	8952
chrX	132292765	132293184	*	420	5.04942	5.02567	5.07278	-0.0471126	0.8666	0.942805	FALSE	nonsig	420	*	Intron (ENST00000421483.6/101928578, intron 2 of 2)	57826	RAP2C	-73285
chr10	82092172	82092472	*	301	5.5531	5.57538	5.53047	0.0449088	0.866603	0.942805	TRUE	nonsig	301	*	Intron (ENST00000372141.7/10718, intron 1 of 8)	101929590	NRG3-AS1	140105
chr6	122639202	122639587	*	386	4.33991	4.29915	4.37955	-0.0804052	0.866614	0.942806	FALSE	nonsig	386	*	Intron (ENST00000615438.4/5570, intron 4 of 7)	5570	PKIB	-13145
chr22	20173753	20174330	*	578	5.57214	5.54981	5.59414	-0.0443253	0.866614	0.942806	FALSE	nonsig	578	*	Distal Intergenic	388849	CCDC188	-22698
chr16	21361111	21361869	*	759	5.46155	5.47794	5.44497	0.0329632	0.866623	0.94281	FALSE	nonsig	759	*	Distal Intergenic	100652781	SNX29P1	13972
chr17	51951786	51952272	*	487	3.85589	3.89319	3.8176	0.0755845	0.866646	0.942828	FALSE	nonsig	487	*	Intron (ENST00000570565.5/56934, intron 2 of 8)	56934	CA10	-203242
chr9	126562871	126564519	*	1649	6.16745	6.15031	6.18439	-0.034078	0.866655	0.942828	FALSE	nonsig	1649	*	Distal Intergenic	105376276	LOC105376276	46454
chr17	74087005	74087842	*	838	6.27005	6.25892	6.2811	-0.0221773	0.866661	0.942828	FALSE	nonsig	838	*	Intron (ENST00000581028.5/102723567, intron 3 of 3)	102723567	LINC02074	25057
chr1	214856615	214857154	*	540	4.2659	4.24204	4.28937	-0.0473349	0.866666	0.942828	FALSE	nonsig	540	*	Distal Intergenic	124904510	LOC124904510	-89755
chr20	6078882	6079240	*	359	4.60114	4.57198	4.62972	-0.0577311	0.866666	0.942828	TRUE	nonsig	359	*	Intron (ENST00000478194.1/55612, intron 6 of 6)	55612	FERMT1	14932
chr14	97086766	97087892	*	1127	7.14431	7.13274	7.15578	-0.0230424	0.86667	0.942828	TRUE	nonsig	1127	*	Distal Intergenic	105370648	LINC02304	-66965
chr18	36867592	36868767	*	1176	6.06282	6.04809	6.0774	-0.0293097	0.866706	0.942857	TRUE	nonsig	1176	*	Intron (ENST00000592611.5/57536, intron 3 of 10)	57536	KIAA1328	34918
chr7	14285609	14286317	*	709	4.83843	4.86474	4.81163	0.0531106	0.866717	0.942857	TRUE	nonsig	709	*	Intron (ENST00000399322.7/1607, intron 22 of 24)	1607	DGKB	-16408
chr8	64237369	64237850	*	482	4.94446	4.96882	4.91968	0.0491349	0.866723	0.942857	FALSE	nonsig	482	*	Promoter (2-3kb)	102724623	LINC01414	2432
chr6	113632286	113632564	*	279	4.00254	4.03389	3.9705	0.0633902	0.866724	0.942857	FALSE	nonsig	279	*	Promoter (<=1kb)	101927686	LINC02541	0
chr8	8289958	8290744	*	787	5.17696	5.20027	5.15326	0.0470019	0.866727	0.942857	FALSE	nonsig	787	*	Distal Intergenic	286042	FAM86B3P	48330
chr2	139897559	139898405	*	847	5.17526	5.15297	5.19721	-0.044244	0.866728	0.942857	FALSE	nonsig	847	*	Distal Intergenic	105373647	LINC01853	233375
chr1	6429719	6430498	*	780	6.13753	6.1495	6.12546	0.0240422	0.866741	0.942863	FALSE	nonsig	780	*	Promoter (<=1kb)	100422975	MIR4252	0
chr9	136192887	136193655	*	769	5.44852	5.43248	5.46438	-0.0318959	0.866749	0.942863	FALSE	nonsig	769	*	Distal Intergenic	8022	LHX3	8019
chr7	90345534	90347126	*	1593	8.80491	8.79797	8.81182	-0.0138495	0.866756	0.942863	TRUE	nonsig	1593	*	Promoter (<=1kb)	85865	GTPBP10	0
chr1	245278783	245280253	*	1471	5.6879	5.71017	5.66528	0.0448848	0.86676	0.942863	FALSE	nonsig	1471	*	Intron (ENST00000407071.7/55083, intron 2 of 14)	111216275	KIF26B-AS1	-44282
chr11	34890759	34891462	*	704	4.72483	4.75646	4.69249	0.063978	0.86676	0.942863	FALSE	nonsig	704	*	Promoter (<=1kb)	105376624	LOC105376624	-18
chr17	71988304	71989599	*	1296	5.74204	5.76515	5.71855	0.046598	0.866769	0.942863	FALSE	nonsig	1296	*	Intron (ENST00000715478.1/107985015, intron 1 of 4)	107985015	LOC107985015	-12651
chr7	5472725	5473271	*	547	5.78902	5.77181	5.80602	-0.0342101	0.866769	0.942863	FALSE	nonsig	547	*	Intron (ENST00000415009.5/80028, intron 4 of 6)	693174	MIR589	22646
chr8	108989152	108989680	*	529	4.46668	4.49689	4.43583	0.0610542	0.866789	0.942877	FALSE	nonsig	529	*	Intron (ENST00000522244.1/101927413, intron 3 of 4)	101927413	LOC101927413	-40240
chr2	234521670	234522417	*	748	4.69296	4.70979	4.67593	0.0338625	0.866793	0.942877	FALSE	nonsig	748	*	Distal Intergenic	10123	ARL4C	-24589
chr14	64539581	64540746	*	1166	7.9333	7.9413	7.92525	0.0160466	0.866804	0.942877	TRUE	nonsig	1166	*	Promoter (<=1kb)	102723809	HSPA2-AS1	0
chr3	60933899	60934673	*	775	4.71774	4.68851	4.74638	-0.0578665	0.866806	0.942877	FALSE	nonsig	775	*	Intron (ENST00000492590.6/2272, intron 3 of 9)	124906379	LOC124906379	-77294
chr15	48450643	48452272	*	1630	6.79639	6.78775	6.80497	-0.0172235	0.866807	0.942877	FALSE	nonsig	1630	*	Intron (ENST00000316623.10/2200, intron 45 of 65)	2200	FBN1	-5231
chr3	50192414	50193041	*	628	6.83952	6.85549	6.82338	0.0321146	0.866814	0.942878	FALSE	nonsig	628	*	Promoter (<=1kb)	2779	GNAT1	0
chr8	19758471	19758956	*	486	4.64533	4.67216	4.618	0.0541573	0.866818	0.942878	FALSE	nonsig	486	*	Promoter (<=1kb)	55790	CSGALNACT1	-442
chr6	36441340	36441710	*	371	6.71135	6.69722	6.72534	-0.0281216	0.866829	0.942881	FALSE	nonsig	371	*	Promoter (1-2kb)	222658	KCTD20	-1057
chr19	52747085	52747329	*	245	3.93048	3.96223	3.89801	0.0642275	0.866831	0.942881	FALSE	nonsig	245	*	Distal Intergenic	81856	ZNF611	-12012
chr7	43511005	43511501	*	497	4.49834	4.46999	4.52614	-0.0561502	0.866841	0.942887	FALSE	nonsig	497	*	Exon (ENST00000436105.1/100506895, exon 2 of 3)	100506895	LUARIS	11041
chr5	174401930	174402671	*	742	4.91515	4.94699	4.88259	0.0644018	0.866855	0.942896	FALSE	nonsig	742	*	Intron (ENST00000515513.5/101928176, intron 1 of 4)	101928176	LINC01411	65435
chr11	116257103	116257371	*	269	5.12535	5.10106	5.14924	-0.0481832	0.866863	0.942898	TRUE	nonsig	269	*	Distal Intergenic	109729162	LINC02151	243279
chr17	73610287	73611083	*	797	6.28423	6.27125	6.2971	-0.025845	0.866867	0.942898	FALSE	nonsig	797	*	Intron (ENST00000392650.8/54549, intron 1 of 44)	54549	SDK2	33362
chr12	1862682	1863310	*	629	5.14715	5.16733	5.12668	0.0406538	0.866878	0.942898	TRUE	nonsig	629	*	Intron (ENST00000382722.10/93589, intron 18 of 37)	93589	CACNA2D4	-8645
chr1	43044667	43045058	*	392	4.17601	4.14886	4.20266	-0.053803	0.866882	0.942898	FALSE	nonsig	392	*	Distal Intergenic	440584	SLC2A1-DT	85567
chr15	55430733	55431052	*	320	3.97336	4.01011	3.93565	0.0744513	0.866884	0.942898	FALSE	nonsig	320	*	Exon (ENST00000457155.6/161582, exon 8 of 8)	145788	PIERCE2	22150
chr8	130481037	130481665	*	629	4.79324	4.80844	4.77787	0.0305707	0.866887	0.942898	TRUE	nonsig	629	*	Distal Intergenic	50807	ASAP1	-37363
chr18	61784789	61785112	*	324	3.98601	4.0173	3.95402	0.0632735	0.866893	0.942898	TRUE	nonsig	324	*	Distal Intergenic	124904315	LOC124904315	28969
chr6	134156718	134157567	*	850	5.29481	5.31945	5.26973	0.0497145	0.866901	0.9429	FALSE	nonsig	850	*	Distal Intergenic	6446	SGK1	14567
chr19	14227913	14228655	*	743	5.10336	5.08143	5.12495	-0.0435241	0.866904	0.9429	FALSE	nonsig	743	*	Distal Intergenic	22859	ADGRL1	-21726
chr2	224780192	224780424	*	233	4.48812	4.46467	4.51119	-0.0465239	0.866931	0.94292	FALSE	nonsig	233	*	Intron (ENST00000409592.7/55619, intron 50 of 55)	55619	DOCK10	6694
chr14	49008287	49008883	*	597	4.36642	4.33486	4.39731	-0.0624503	0.866933	0.94292	TRUE	nonsig	597	*	Distal Intergenic	105378178	LOC105378178	68622
chr5	38994085	38994604	*	520	4.57158	4.54188	4.60068	-0.0588003	0.86694	0.942923	TRUE	nonsig	520	*	Intron (ENST00000296782.10/253260, intron 6 of 38)	253260	RICTOR	-22124
chr1	214006898	214007291	*	394	4.76888	4.79516	4.74212	0.0530412	0.86696	0.942928	FALSE	nonsig	394	*	Intron (ENST00000366958.9/5629, intron 3 of 4)	5629	PROX1	17180
chr3	144670575	144670975	*	401	4.3413	4.32197	4.36037	-0.0383912	0.866964	0.942928	TRUE	nonsig	401	*	Distal Intergenic	105374140	LOC105374140	320268
chr6	113570434	113570944	*	511	4.9057	4.88482	4.92629	-0.0414705	0.866965	0.942928	TRUE	nonsig	511	*	Distal Intergenic	124901380	LOC124901380	39316
chr3	114362750	114364115	*	1366	6.88024	6.89393	6.86642	0.027509	0.866966	0.942928	TRUE	nonsig	1366	*	Promoter (2-3kb)	100131117	ZBTB20-AS1	-2602
chr8	142202068	142203904	*	1837	7.40046	7.41508	7.3857	0.0293812	0.866976	0.942933	FALSE	nonsig	1837	*	Intron (ENST00000517704.1/619434, intron 1 of 2)	619434	LINC00051	3712
chr6	106334967	106335441	*	475	4.64628	4.6729	4.61916	0.0537353	0.866982	0.942934	FALSE	nonsig	475	*	Distal Intergenic	9474	ATG5	-9176
chr4	18691427	18692092	*	666	4.96475	4.98527	4.94394	0.0413353	0.866991	0.942939	TRUE	nonsig	666	*	Intron (ENST00000652661.1/105374510, intron 3 of 8)	105374510	LOC105374510	272765
chr14	38525229	38525492	*	264	3.92914	3.90384	3.95401	-0.0501627	0.86701	0.942942	TRUE	nonsig	264	*	Distal Intergenic	112268136	LOC112268136	234276
chr1	41672234	41673575	*	1342	6.13944	6.12716	6.15161	-0.0244483	0.867011	0.942942	FALSE	nonsig	1342	*	Intron (ENST00000372584.5/59269, intron 1 of 7)	59269	HIVEP3	-9909
chr13	96934290	96935342	*	1053	5.24142	5.22252	5.26007	-0.0375549	0.867015	0.942942	FALSE	nonsig	1053	*	Distal Intergenic	100887754	LINC00359	12970
chr12	87509437	87509704	*	268	4.19455	4.23104	4.15711	0.07393	0.867019	0.942942	TRUE	nonsig	268	*	Distal Intergenic	400058	MKRN9P	273752
chr20	16052329	16052665	*	337	4.02759	4.06229	3.99204	0.0702439	0.867025	0.942942	FALSE	nonsig	337	*	3' UTR	613266	LOC613266	-66453
chr12	109052122	109053519	*	1398	8.07237	8.06255	8.08213	-0.019579	0.867029	0.942942	FALSE	nonsig	1398	*	Promoter (<=1kb)	84749	USP30	0
chr3	177238794	177239320	*	527	4.66593	4.63312	4.69801	-0.064884	0.867034	0.942942	FALSE	nonsig	527	*	Distal Intergenic	79718	TBL1XR1	-10794
chr11	25981778	25982563	*	786	5.81857	5.83202	5.805	0.0270162	0.867037	0.942942	TRUE	nonsig	786	*	Distal Intergenic	63982	ANO3	-206279
chr12	49060186	49061444	*	1259	9.11819	9.12541	9.11093	0.0144787	0.867042	0.942942	FALSE	nonsig	1259	*	Promoter (<=1kb)	8085	KMT2D	0
chr13	71624707	71625772	*	1066	5.04982	5.07366	5.02558	0.0480763	0.867048	0.942942	TRUE	nonsig	1066	*	Intron (ENST00000613252.5/1602, intron 3 of 10)	1602	DACH1	49454
chr20	46664918	46665514	*	597	4.70655	4.73343	4.67916	0.05427	0.86705	0.942942	FALSE	nonsig	597	*	Intron (ENST00000290317.9/64849, intron 1 of 12)	64849	SLC13A3	4625
chr6	32169078	32169601	*	524	4.42247	4.4472	4.39731	0.0498908	0.867061	0.942944	FALSE	nonsig	524	*	Promoter (<=1kb)	102466190	MIR6721	515
chr3	180032381	180032791	*	411	4.7837	4.7511	4.81558	-0.0644888	0.867068	0.942944	FALSE	nonsig	411	*	Intron (ENST00000467460.6/51555, intron 1 of 14)	51555	PEX5L	3979
chr12	45388495	45388788	*	294	4.05509	4.02592	4.08368	-0.0577659	0.867071	0.942944	FALSE	nonsig	294	*	Intron (ENST00000426898.2/196527, intron 11 of 17)	196527	ANO6	52946
chr9	92516946	92518591	*	1646	5.85543	5.87976	5.83068	0.0490827	0.867073	0.942944	TRUE	nonsig	1646	*	3' UTR	100616351	MIR4670	9467
chr22	20110135	20110388	*	254	4.4517	4.43237	4.47078	-0.0384038	0.867078	0.942945	FALSE	nonsig	254	*	Promoter (2-3kb)	54487	DGCR8	2563
chr1	162956728	162957345	*	618	4.23768	4.20264	4.27188	-0.0692381	0.867095	0.942949	FALSE	nonsig	618	*	Distal Intergenic	339512	CCDC190	-87967
chr13	91045132	91046054	*	923	5.72658	5.71196	5.74105	-0.0290903	0.867105	0.942949	TRUE	nonsig	923	*	Distal Intergenic	101930747	LINC00380	43539
chr12	117628696	117629162	*	467	5.11417	5.13998	5.0879	0.0520846	0.867113	0.942949	FALSE	nonsig	467	*	Intron (ENST00000339824.7/283455, intron 5 of 19)	283455	KSR2	48089
chr20	50737285	50737686	*	402	4.71106	4.68712	4.73462	-0.047501	0.867118	0.942949	TRUE	nonsig	402	*	Intron (ENST00000371610.7/84612, intron 1 of 2)	84612	PARD6B	5620
chrX	19767633	19768351	*	719	5.74668	5.72666	5.76642	-0.03976	0.867121	0.942949	FALSE	nonsig	719	*	Intron (ENST00000397821.8/30011, intron 2 of 17)	30011	SH3KBP1	-19930
chr2	63861305	63861661	*	357	4.82768	4.86135	4.7932	0.0681478	0.867123	0.942949	FALSE	nonsig	357	*	Intron (ENST00000466642.5/7360, intron 4 of 5)	7360	UGP2	4541
chr3	115563712	115564873	*	1162	6.2287	6.24531	6.2119	0.0334096	0.867128	0.942949	FALSE	nonsig	1162	*	Exon (ENST00000662602.1/ENST00000662602.1, exon 8 of 8)	2596	GAP43	-58637
chrX	16825928	16826799	*	872	5.43461	5.41354	5.45536	-0.0418213	0.867131	0.942949	TRUE	nonsig	872	*	Intron (ENST00000398155.4/55787, intron 1 of 7)	55787	TXLNG	-13038
chr11	44779868	44780444	*	577	5.98908	5.97258	6.0054	-0.0328174	0.867136	0.942949	FALSE	nonsig	577	*	Intron (ENST00000533786.5/90139, intron 2 of 6)	90139	TSPAN18	15442
chr2	116133274	116134227	*	954	5.0121	5.03886	4.98484	0.0540261	0.867137	0.942949	TRUE	nonsig	954	*	Distal Intergenic	57628	DPP10	318611
chr14	90317724	90318446	*	723	4.97584	4.99466	4.95678	0.0378874	0.867142	0.942949	FALSE	nonsig	723	*	Exon (ENST00000354366.8/55051, exon 2 of 14)	55051	NRDE2	-5208
chr14	89315207	89316158	*	952	5.70866	5.72303	5.69415	0.0288853	0.867143	0.942949	FALSE	nonsig	952	*	Intron (ENST00000345097.8/1112, intron 3 of 6)	101928817	LOC101928817	-33219
chr11	48025443	48026003	*	561	4.05984	4.02861	4.09041	-0.0618049	0.867195	0.943	TRUE	nonsig	561	*	Intron (ENST00000698881.1/5795, intron 1 of 24)	5795	PTPRJ	-18801
chr5	158714118	158714630	*	513	4.18525	4.15805	4.21194	-0.0538884	0.8672	0.943	FALSE	nonsig	513	*	Exon (ENST00000519890.5/1879, exon 8 of 12)	1879	EBF1	-6109
chr12	80195252	80195719	*	468	5.50556	5.48921	5.52173	-0.0325159	0.867218	0.943014	FALSE	nonsig	468	*	Intron (ENST00000643417.1/283310, intron 4 of 22)	283310	OTOGL	95715
chr12	118682213	118683001	*	789	5.20378	5.17452	5.23245	-0.0579287	0.867225	0.943016	FALSE	nonsig	789	*	Distal Intergenic	105370013	LINC02460	-33489
chr14	73013975	73014397	*	423	4.07186	4.03417	4.10859	-0.07442	0.867241	0.943028	TRUE	nonsig	423	*	Intron (ENST00000553891.5/53349, intron 2 of 12)	53349	ZFYVE1	12709
chr15	47194854	47195454	*	601	5.29741	5.27628	5.31823	-0.0419461	0.867255	0.943038	FALSE	nonsig	601	*	Intron (ENST00000558014.5/80031, intron 1 of 19)	80031	SEMA6D	9191
chr20	10603615	10604702	*	1088	5.58998	5.61572	5.56377	0.0519469	0.867268	0.94304	FALSE	nonsig	1088	*	Intron (ENST00000334534.10/128710, intron 6 of 7)	128710	SLX4IP	4940
chr1	3218920	3220098	*	1179	7.06645	7.07832	7.05449	0.0238218	0.867269	0.94304	FALSE	nonsig	1179	*	Intron (ENST00000511072.5/63976, intron 2 of 15)	63976	PRDM16	-17833
chr4	157817199	157817682	*	484	4.74189	4.71057	4.77254	-0.0619651	0.867273	0.94304	FALSE	nonsig	484	*	Intron (ENST00000652341.2/ENST00000652341.2, intron 1 of 2)	340017	LINC02433	244663
chr5	110333501	110333791	*	291	4.07177	4.09996	4.04303	0.0569351	0.867285	0.943048	FALSE	nonsig	291	*	Intron (ENST00000507188.6/642987, intron 6 of 8)	642987	TMEM232	96310
chr8	141706407	141707124	*	718	7.12964	7.12109	7.13814	-0.0170509	0.867306	0.943065	FALSE	nonsig	718	*	Distal Intergenic	100302147	MIR1302-7	79189
chr17	12007637	12008081	*	445	4.44162	4.41841	4.46446	-0.0460466	0.867337	0.943094	FALSE	nonsig	445	*	Intron (ENST00000579522.1/7566, intron 2 of 3)	7566	ZNF18	-10162
chr1	46446768	46447538	*	771	7.36577	7.35253	7.37889	-0.0263601	0.86737	0.943121	FALSE	nonsig	771	*	Promoter (2-3kb)	101929651	LINC01398	2166
chr4	173182606	173183347	*	742	4.94268	4.91818	4.96677	-0.048584	0.867372	0.943121	FALSE	nonsig	742	*	Intron (ENST00000512285.5/51809, intron 1 of 5)	101930370	GALNT7-DT	-12954
chr20	46799868	46800669	*	802	6.17927	6.19205	6.16637	0.0256801	0.867383	0.943127	FALSE	nonsig	802	*	Distal Intergenic	81031	SLC2A10	85401
chr14	96250335	96250760	*	426	4.40076	4.38136	4.41991	-0.0385493	0.867412	0.94315	TRUE	nonsig	426	*	Intron (ENST00000553811.1/623, intron 2 of 3)	623	BDKRB1	-5450
chr3	15051424	15052114	*	691	6.22761	6.24164	6.21345	0.028194	0.867419	0.94315	TRUE	nonsig	691	*	Promoter (1-2kb)	64432	MRPS25	-1488
chr3	137763455	137764607	*	1153	6.27172	6.25482	6.28842	-0.0336017	0.867425	0.94315	FALSE	nonsig	1153	*	Promoter (<=1kb)	8403	SOX14	0
chr19	294545	296363	*	1819	6.5146	6.52565	6.50346	0.0221964	0.867436	0.94315	TRUE	nonsig	1819	*	Distal Intergenic	8612	PLPP2	-3142
chr4	32250591	32251437	*	847	5.32146	5.34796	5.29447	0.0534861	0.867437	0.94315	FALSE	nonsig	847	*	Distal Intergenic	101927363	LINC02353	-99601
chr17	74569279	74570085	*	807	7.08158	7.09389	7.06917	0.0247202	0.867438	0.94315	FALSE	nonsig	807	*	Promoter (1-2kb)	100130520	CD300H	-1936
chr9	112772655	112773478	*	824	4.6428	4.66481	4.62045	0.0443557	0.86744	0.94315	FALSE	nonsig	824	*	Intron (ENST00000374232.8/401548, intron 1 of 8)	401548	SNX30	21895
chr5	108625760	108626384	*	625	4.43765	4.46544	4.40932	0.0561239	0.867446	0.943151	TRUE	nonsig	625	*	Distal Intergenic	100652853	LINC01023	101938
chr10	70549592	70550457	*	866	6.27594	6.25895	6.29273	-0.0337844	0.867453	0.943154	FALSE	nonsig	866	*	Promoter (2-3kb)	27143	PALD1	2905
chr7	15764768	15765532	*	765	4.66141	4.68601	4.63639	0.049623	0.867464	0.943157	FALSE	nonsig	765	*	Intron (ENST00000659664.1/105375167, intron 1 of 1)	105375167	LOC105375167	30838
chr12	120641188	120642831	*	1644	7.44122	7.43359	7.44882	-0.0152341	0.867467	0.943157	FALSE	nonsig	1644	*	Promoter (<=1kb)	101928300	CABP1-DT	0
chr6	123777309	123778034	*	726	5.92983	5.94543	5.91406	0.0313642	0.867484	0.943167	FALSE	nonsig	726	*	Distal Intergenic	154215	NKAIN2	-25831
chr6	72265819	72266393	*	575	4.46139	4.48395	4.43847	0.0454793	0.867491	0.943167	FALSE	nonsig	575	*	Exon (ENST00000521978.6/22999, exon 22 of 34)	22999	RIMS1	5120
chr2	903235	903657	*	423	3.89808	3.8595	3.93565	-0.076148	0.867494	0.943167	FALSE	nonsig	423	*	Promoter (1-2kb)	101060385	LINC01939	1802
chr5	38014318	38014628	*	311	4.08819	4.05209	4.12341	-0.0713197	0.867515	0.943167	FALSE	nonsig	311	*	Distal Intergenic	105374731	LINC02107	-10940
chr4	18639064	18639271	*	208	3.98214	3.95588	4.00793	-0.0520482	0.867521	0.943167	FALSE	nonsig	208	*	Intron (ENST00000652661.1/105374510, intron 3 of 8)	105374510	LOC105374510	220402
chr1	54246194	54246800	*	607	4.869	4.89883	4.83854	0.0602961	0.867527	0.943167	FALSE	nonsig	607	*	Intron (ENST00000610401.6/23648, intron 9 of 17)	23648	SSBP3	4871
chr13	29174965	29175911	*	947	5.52966	5.55028	5.50873	0.0415523	0.867527	0.943167	TRUE	nonsig	947	*	Intron (ENST00000612955.6/23281, intron 5 of 15)	100874106	MTUS2-AS2	74643
chr12	14148607	14149142	*	536	4.35919	4.38683	4.331	0.0558319	0.867532	0.943167	FALSE	nonsig	536	*	Distal Intergenic	2904	GRIN2B	-166605
chr1	225739960	225740269	*	310	4.15477	4.12322	4.18565	-0.0624265	0.867535	0.943167	FALSE	nonsig	310	*	Intron (ENST00000448264.2/102723834, intron 2 of 2)	107985352	LOC107985352	4105
chr10	2688053	2688538	*	486	4.9138	4.93317	4.89417	0.0389972	0.867539	0.943167	FALSE	nonsig	486	*	Distal Intergenic	105376351	LINC02645	-185853
chr3	195801997	195803301	*	1305	6.67898	6.66625	6.6916	-0.0253526	0.867541	0.943167	FALSE	nonsig	1305	*	Intron (ENST00000346145.8/4585, intron 1 of 23)	4585	MUC4	8556
chr10	92207790	92208269	*	480	4.67981	4.65924	4.7001	-0.0408591	0.867545	0.943167	FALSE	nonsig	480	*	Intron (ENST00000412050.8/22849, intron 2 of 9)	22849	CPEB3	34977
chr1	226675211	226675412	*	202	4.0242	4.05738	3.99023	0.0671499	0.867549	0.943167	FALSE	nonsig	202	*	Promoter (<=1kb)	100506443	ITPKB-IT1	-119
chr4	135913154	135913754	*	601	4.55663	4.5286	4.58411	-0.0555086	0.867551	0.943167	FALSE	nonsig	601	*	Promoter (<=1kb)	100507528	LINC00613	0
chr10	60495271	60495962	*	692	4.79284	4.76763	4.81762	-0.0499897	0.867552	0.943167	TRUE	nonsig	692	*	Intron (ENST00000503366.6/288, intron 1 of 43)	288	ANK3	76947
chr15	70636320	70637254	*	935	7.37893	7.36887	7.38892	-0.020053	0.86756	0.94317	TRUE	nonsig	935	*	Promoter (1-2kb)	104548973	SALRNA2	1071
chr2	192059316	192060715	*	1400	6.88865	6.8783	6.89892	-0.0206147	0.867575	0.94318	TRUE	nonsig	1400	*	Intron (ENST00000392314.5/23671, intron 4 of 9)	105373813	CAVIN2-AS1	23146
chr6	34175156	34175377	*	222	4.15717	4.13302	4.18093	-0.0479048	0.867582	0.943181	FALSE	nonsig	222	*	Distal Intergenic	2914	GRM4	-19534
chr14	97975004	97975556	*	553	5.56902	5.58845	5.54932	0.0391363	0.867586	0.943181	FALSE	nonsig	553	*	Promoter (2-3kb)	388011	LINC01550	2500
chr6	46626394	46626754	*	361	4.40341	4.43745	4.36855	0.0689002	0.867599	0.943191	FALSE	nonsig	361	*	Intron (ENST00000275016.3/51302, intron 6 of 11)	51302	CYP39A1	11131
chr4	99316002	99316496	*	495	4.68583	4.66469	4.70667	-0.0419793	0.867611	0.943198	FALSE	nonsig	495	*	Exon (ENST00000305046.13/125, exon 4 of 9)	125	ADH1B	4889
chr6	32415545	32415937	*	393	4.45922	4.4266	4.49111	-0.0645153	0.86763	0.943212	FALSE	nonsig	393	*	Distal Intergenic	56244	BTNL2	-8364
chr8	103090094	103090372	*	279	4.18717	4.15574	4.21793	-0.06219	0.867644	0.943222	FALSE	nonsig	279	*	Exon (ENST00000520516.1/ENST00000520516.1, exon 2 of 2)	528	ATP6V1C1	25534
chr1	240597102	240597631	*	530	4.46532	4.4955	4.4345	0.0609916	0.867665	0.943239	FALSE	nonsig	530	*	Intron (ENST00000318160.5/64388, intron 1 of 1)	64388	GREM2	14524
chr5	15220942	15221186	*	245	3.81783	3.7834	3.85146	-0.0680609	0.867681	0.943252	FALSE	nonsig	245	*	Intron (ENST00000511443.1/101929454, intron 2 of 2)	101929454	LINC02149	-22871
chr2	8355366	8355907	*	542	4.73212	4.75395	4.70996	0.0439921	0.867686	0.943252	FALSE	nonsig	542	*	Intron (ENST00000668369.1/ENST00000668369.1, intron 1 of 1)	339789	LINC00299	-26947
chr5	137320135	137320710	*	576	4.42206	4.39343	4.45014	-0.0567106	0.867703	0.943258	FALSE	nonsig	576	*	Intron (ENST00000394945.6/6695, intron 2 of 10)	6695	SPOCK1	-6558
chr6	25713616	25714354	*	739	5.56969	5.54359	5.59532	-0.0517303	0.867705	0.943258	TRUE	nonsig	739	*	Intron (ENST00000703602.1/10590, intron 10 of 11)	6568	SLC17A1	12206
chr16	80804127	80804434	*	308	6.77802	6.79084	6.76508	0.0257622	0.867711	0.943258	FALSE	nonsig	308	*	Promoter (<=1kb)	124359	CDYL2	0
chr3	13345941	13348054	*	2114	8.10049	8.08929	8.1116	-0.0223133	0.867712	0.943258	FALSE	nonsig	2114	*	Intron (ENST00000254508.7/23225, intron 20 of 39)	23225	NUP210	4076
chr4	148141635	148141877	*	243	3.82176	3.77274	3.86916	-0.0964193	0.867728	0.943269	FALSE	nonsig	243	*	Intron (ENST00000344721.8/4306, intron 6 of 8)	4306	NR3C2	12967
chr8	42971886	42972649	*	764	5.23268	5.25546	5.20954	0.0459148	0.867745	0.943282	FALSE	nonsig	764	*	Promoter (1-2kb)	84376	HOOK3	-1468
chr1	3323092	3323748	*	657	6.09673	6.11744	6.07571	0.0417302	0.867756	0.943288	FALSE	nonsig	657	*	Promoter (<=1kb)	105378604	LOC105378604	0
chr17	36204734	36205305	*	572	4.28101	4.25023	4.31114	-0.0609066	0.867766	0.943291	FALSE	nonsig	572	*	Distal Intergenic	9560	CCL4L2	-5619
chr20	8790118	8790841	*	724	4.87304	4.84962	4.89609	-0.0464755	0.867769	0.943291	FALSE	nonsig	724	*	Promoter (<=1kb)	23236	PLCB1	0
chr5	74113291	74114699	*	1409	5.89983	5.87916	5.92021	-0.0410436	0.867776	0.943291	FALSE	nonsig	1409	*	Intron (ENST00000663633.1/104310351, intron 2 of 2)	105379036	LINC02122	-10075
chr3	59727397	59728761	*	1365	5.74406	5.72627	5.76163	-0.0353593	0.867779	0.943291	TRUE	nonsig	1365	*	Intron (ENST00000668131.1/105377110, intron 5 of 6)	105377110	CFAP20DC-DT	-80508
chrX	24426436	24426653	*	218	3.9041	3.94379	3.86329	0.0804968	0.867784	0.943291	FALSE	nonsig	218	*	Distal Intergenic	5165	PDK3	-38591
chr19	3667996	3669326	*	1331	7.50989	7.49757	7.52212	-0.0245502	0.867794	0.943297	FALSE	nonsig	1331	*	Promoter (<=1kb)	23396	PIP5K1C	-652
chr9	17862290	17863320	*	1031	6.16351	6.17848	6.14839	0.0300863	0.867805	0.943301	TRUE	nonsig	1031	*	Distal Intergenic	92949	ADAMTSL1	-43243
chr1	84103297	84103714	*	418	4.55916	4.59263	4.52489	0.0677471	0.867813	0.943301	FALSE	nonsig	418	*	Intron (ENST00000370689.6/5567, intron 1 of 9)	5567	PRKACB	25153
chr3	63304310	63304670	*	361	4.02675	3.99443	4.05836	-0.0639343	0.867816	0.943301	FALSE	nonsig	361	*	Intron (ENST00000478456.5/132204, intron 3 of 4)	132204	SYNPR	25644
chr18	4152446	4152890	*	445	4.28833	4.25936	4.31673	-0.0573643	0.86782	0.943301	FALSE	nonsig	445	*	Promoter (1-2kb)	9229	DLGAP1	-1159
chr12	12683897	12685924	*	2028	9.41078	9.41772	9.40381	0.0139044	0.867823	0.943301	FALSE	nonsig	2028	*	Promoter (<=1kb)	1027	CDKN1B	0
chr12	107233669	107234215	*	547	5.50337	5.52721	5.47913	0.0480834	0.867835	0.943303	FALSE	nonsig	547	*	Distal Intergenic	121551	ABTB3	-84206
chr3	9339398	9340843	*	1446	7.33603	7.34805	7.32392	0.0241326	0.867835	0.943303	TRUE	nonsig	1446	*	Intron (ENST00000490889.2/9901, intron 1 of 3)	9901	SRGAP3	22098
chr12	69987597	69988084	*	488	4.20733	4.22717	4.18721	0.0399551	0.867852	0.943316	FALSE	nonsig	488	*	Intron (ENST00000549419.6/101928062, intron 2 of 2)	196446	MYRFL	51641
chr11	73288949	73290004	*	1056	6.76366	6.75309	6.77416	-0.0210768	0.867883	0.943343	FALSE	nonsig	1056	*	Promoter (<=1kb)	5031	P2RY6	0
chr9	132242471	132243674	*	1204	6.68402	6.67021	6.69771	-0.0275016	0.867897	0.943353	FALSE	nonsig	1204	*	Promoter (1-2kb)	84628	NTNG2	1030
chr13	30477407	30478078	*	672	4.3645	4.33236	4.39595	-0.0635823	0.867908	0.943356	FALSE	nonsig	672	*	Intron (ENST00000648233.2/ENST00000648233.2, intron 2 of 3)	3146	HMGB1	-11469
chr4	27923828	27924111	*	284	4.11409	4.07975	4.14762	-0.0678718	0.86791	0.943356	FALSE	nonsig	284	*	Intron (ENST00000666494.1/105374552, intron 1 of 2)	105374552	LOC105374552	6075
chr12	110846474	110847348	*	875	5.49541	5.47363	5.51687	-0.043236	0.867918	0.943358	FALSE	nonsig	875	*	Promoter (<=1kb)	160762	CCDC63	0
chr14	59333440	59334036	*	597	5.11435	5.14519	5.08284	0.062348	0.867923	0.943358	FALSE	nonsig	597	*	Promoter (2-3kb)	23002	DAAM1	2010
chr11	48050162	48050658	*	497	4.32695	4.2942	4.35898	-0.0647735	0.867927	0.943358	FALSE	nonsig	497	*	Intron (ENST00000698881.1/5795, intron 1 of 24)	5795	PTPRJ	5358
chr20	63027570	63027908	*	339	4.4111	4.3873	4.43451	-0.0472169	0.867937	0.943359	FALSE	nonsig	339	*	Intron (ENST00000606208.5/63930, intron 1 of 1)	100144596	LINC00029	8445
chr2	131033785	131036211	*	2427	8.7402	8.74961	8.73072	0.0188888	0.867939	0.943359	FALSE	nonsig	2427	*	Promoter (<=1kb)	50649	ARHGEF4	0
chr17	72237027	72238319	*	1293	5.53683	5.56323	5.50993	0.0533046	0.867943	0.943359	FALSE	nonsig	1293	*	Promoter (<=1kb)	124900392	LOC124900392	0
chr6	5184318	5184998	*	681	5.54342	5.56532	5.52117	0.0441506	0.867949	0.94336	FALSE	nonsig	681	*	Intron (ENST00000468929.5/57128, intron 1 of 1)	57128	LYRM4	31740
chr3	64238589	64239636	*	1048	7.43589	7.4278	7.44394	-0.0161365	0.867956	0.943362	FALSE	nonsig	1048	*	Intron (ENST00000564377.6/166336, intron 1 of 7)	166336	PRICKLE2	-13123
chrX	17192084	17192503	*	420	4.92992	4.89683	4.96228	-0.0654485	0.867977	0.943371	FALSE	nonsig	420	*	Distal Intergenic	9185	REPS2	56390
chr9	105220571	105221200	*	630	5.24463	5.22214	5.26677	-0.0446292	0.867984	0.943371	TRUE	nonsig	630	*	Intron (ENST00000666856.1/112268038, intron 2 of 7)	112268038	LOC112268038	18021
chr2	163345890	163346250	*	361	4.38214	4.3614	4.40259	-0.0411894	0.867987	0.943371	FALSE	nonsig	361	*	Distal Intergenic	55137	FIGN	389734
chr14	25628147	25629391	*	1245	6.07952	6.06479	6.0941	-0.0293057	0.867994	0.943371	FALSE	nonsig	1245	*	Distal Intergenic	124900350	LOC124900350	177321
chr6	46441701	46441994	*	294	4.05484	4.08522	4.02381	0.0614089	0.867996	0.943371	FALSE	nonsig	294	*	Intron (ENST00000371374.6/10231, intron 2 of 4)	10231	RCAN2	49455
chr1	193190478	193191153	*	676	5.46532	5.45145	5.47906	-0.0276143	0.867997	0.943371	FALSE	nonsig	676	*	Intron (ENST00000649895.1/79577, intron 10 of 15)	8707	B3GALT2	-3865
chr1	201972376	201973066	*	691	5.95199	5.91883	5.98442	-0.065591	0.867999	0.943371	FALSE	nonsig	691	*	Distal Intergenic	109616993	SNORA70H	-5395
chr3	68407408	68407989	*	582	4.3591	4.37983	4.33807	0.0417568	0.868008	0.943373	FALSE	nonsig	582	*	Intron (ENST00000478136.6/407738, intron 2 of 4)	105377146	LOC105377146	-92624
chr16	81899397	81900471	*	1075	6.76891	6.75865	6.77909	-0.0204335	0.868012	0.943373	TRUE	nonsig	1075	*	Intron (ENST00000697580.1/5336, intron 13 of 32)	5336	PLCG2	3780
chr13	39402583	39403838	*	1256	6.01088	5.99519	6.02641	-0.0312202	0.86802	0.943376	TRUE	nonsig	1256	*	Intron (ENST00000648377.1/105370168, intron 2 of 13)	10186	LHFPL6	199355
chr11	125256396	125257806	*	1411	7.87071	7.86104	7.88032	-0.0192832	0.86803	0.943381	FALSE	nonsig	1411	*	Intron (ENST00000530517.5/63876, intron 2 of 11)	105369549	PKNOX2-AS1	8992
chr14	71190704	71191700	*	997	8.10772	8.0999	8.1155	-0.0155938	0.86807	0.943417	TRUE	nonsig	997	*	Intron (ENST00000663930.1/ENST00000663930.1, intron 1 of 1)	22990	PCNX1	81684
chr14	71242005	71242832	*	828	5.1986	5.17814	5.21878	-0.0406486	0.868074	0.943417	FALSE	nonsig	828	*	Exon (ENST00000666109.1/ENST00000666109.1, exon 2 of 2)	102724015	SIPA1L1-AS1	68527
chr4	162781809	162784101	*	2293	6.51922	6.51044	6.52794	-0.0174922	0.868079	0.943417	TRUE	nonsig	2293	*	Intron (ENST00000661387.1/ENST00000661387.1, intron 2 of 3)	100616234	MIR4454	309527
chr5	164172993	164173732	*	740	5.01328	5.04464	4.98123	0.063416	0.868083	0.943417	FALSE	nonsig	740	*	Intron (ENST00000521805.1/ENST00000521805.1, intron 4 of 4)	105377703	LINC03000	-122964
chrX	40877987	40878432	*	446	4.03416	4.05804	4.00988	0.0481534	0.868094	0.943418	FALSE	nonsig	446	*	Distal Intergenic	100132831	TNIP2P1	-45425
chr11	118078781	118079303	*	523	4.14412	4.18195	4.10527	0.0766865	0.868094	0.943418	FALSE	nonsig	523	*	Promoter (1-2kb)	56649	TMPRSS4	1608
chr3	161791328	161791896	*	569	4.49683	4.51869	4.47464	0.0440547	0.868106	0.943425	FALSE	nonsig	569	*	Distal Intergenic	131149	OTOL1	294520
chr1	60238018	60238321	*	304	3.99516	4.02465	3.96504	0.0596075	0.86812	0.943436	FALSE	nonsig	304	*	Distal Intergenic	107984963	LOC107984963	108020
chr7	132917953	132918576	*	624	4.73677	4.70644	4.76647	-0.0600288	0.868132	0.943443	FALSE	nonsig	624	*	Intron (ENST00000262570.10/54927, intron 4 of 7)	100500804	MIR3654	116339
chr9	116870529	116871006	*	478	4.69067	4.72051	4.6602	0.0603128	0.868146	0.943453	FALSE	nonsig	478	*	Intron (ENST00000648160.1/105376239, intron 4 of 4)	105376239	LOC105376239	32385
chr9	91734182	91734933	*	752	6.04628	6.06285	6.02953	0.0333176	0.868151	0.943453	FALSE	nonsig	752	*	Intron (ENST00000375715.5/4920, intron 5 of 12)	4920	ROR2	40848
chr9	31629028	31629599	*	572	4.31698	4.34533	4.28807	0.0572631	0.868175	0.943472	FALSE	nonsig	572	*	Distal Intergenic	101929620	LINC01243	-247538
chr6	152124350	152125104	*	755	5.13237	5.15738	5.10692	0.0504599	0.868189	0.943478	TRUE	nonsig	755	*	Intron (ENST00000427531.6/2099, intron 6 of 6)	23345	SYNE1	22659
chr5	171875282	171875594	*	313	4.70331	4.67117	4.73474	-0.0635759	0.868191	0.943478	TRUE	nonsig	313	*	Promoter (<=1kb)	23291	FBXW11	697
chr5	89047568	89047958	*	391	4.30552	4.28547	4.32531	-0.0398415	0.868195	0.943478	FALSE	nonsig	391	*	Intron (ENST00000700807.1/101929423, intron 4 of 4)	101929423	MEF2C-AS1	104481
chr20	46233462	46234500	*	1039	6.31164	6.29958	6.32359	-0.0240106	0.86821	0.943485	FALSE	nonsig	1039	*	Intron (ENST00000537909.4/64405, intron 3 of 11)	64405	CDH22	-12613
chr1	155495399	155495626	*	228	3.81783	3.7834	3.85147	-0.0680659	0.868212	0.943485	FALSE	nonsig	228	*	Intron (ENST00000368346.7/55870, intron 2 of 27)	55870	ASH1L	25992
chr3	94524110	94526024	*	1915	6.35383	6.33499	6.37242	-0.0374307	0.868223	0.943492	FALSE	nonsig	1915	*	Distal Intergenic	255025	LINC00879	-411956
chr1	100576094	100576424	*	331	4.17841	4.15231	4.20404	-0.0517344	0.868253	0.943512	FALSE	nonsig	331	*	Distal Intergenic	54112	GPR88	37955
chr22	44129270	44130521	*	1252	6.86804	6.8827	6.85322	0.0294825	0.868256	0.943512	FALSE	nonsig	1252	*	Intron (ENST00000406477.7/29780, intron 5 of 13)	29780	PARVB	-5943
chr19	32338842	32339195	*	354	5.56635	5.58669	5.54572	0.040969	0.868257	0.943512	FALSE	nonsig	354	*	Distal Intergenic	22847	ZNF507	-6399
chr7	126339459	126340600	*	1142	6.07553	6.09333	6.0575	0.035828	0.86827	0.943516	FALSE	nonsig	1142	*	Distal Intergenic	2918	GRM8	106588
chr7	148588391	148589145	*	755	5.46738	5.48371	5.45087	0.0328404	0.868271	0.943516	FALSE	nonsig	755	*	Promoter (1-2kb)	202865	C7orf33	-1621
chr3	6939073	6939754	*	682	4.40314	4.37795	4.42789	-0.0499338	0.868276	0.943517	FALSE	nonsig	682	*	Intron (ENST00000443259.1/2917, intron 4 of 4)	105376946	GRM7-AS2	-45051
chr9	103928422	103928734	*	313	4.35365	4.31439	4.39187	-0.0774798	0.868301	0.943537	FALSE	nonsig	313	*	Distal Intergenic	101928523	LINC03094	-71021
chr22	42347177	42347825	*	649	6.32997	6.31078	6.34891	-0.0381368	0.868311	0.943537	FALSE	nonsig	649	*	Distal Intergenic	6942	TCF20	-3561
chr17	51611553	51612480	*	928	5.20893	5.18194	5.23542	-0.0534789	0.86832	0.943537	FALSE	nonsig	928	*	Distal Intergenic	56934	CA10	135308
chr9	117313772	117314353	*	582	5.70376	5.6821	5.7251	-0.0429953	0.86832	0.943537	FALSE	nonsig	582	*	Intron (ENST00000313400.9/23245, intron 1 of 22)	23245	ASTN2	-99219
chr17	40856948	40857773	*	826	6.1164	6.10488	6.12782	-0.0229454	0.86832	0.943537	TRUE	nonsig	826	*	Intron (ENST00000579136.1/105371777, intron 1 of 1)	3859	KRT12	5957
chr9	106477014	106477517	*	504	5.01685	5.04211	4.99115	0.0509685	0.868369	0.943584	FALSE	nonsig	504	*	Intron (ENST00000637185.1/100996590, intron 1 of 7)	107987108	LOC107987108	-22930
chr11	113426535	113427219	*	685	5.32639	5.3118	5.34083	-0.0290301	0.86838	0.94359	FALSE	nonsig	685	*	Promoter (1-2kb)	1813	DRD2	-1563
chr17	45848927	45849353	*	427	4.74541	4.72414	4.76637	-0.0422299	0.868385	0.94359	FALSE	nonsig	427	*	Intron (ENST00000634876.2/100128977, intron 1 of 6)	162540	SPPL2C	4046
chr14	83133707	83134933	*	1227	6.82309	6.83926	6.80674	0.0325235	0.86839	0.94359	FALSE	nonsig	1227	*	Distal Intergenic	105370600	LOC105370600	-94105
chr2	9668812	9669791	*	980	5.55879	5.58014	5.53713	0.0430146	0.868396	0.943592	FALSE	nonsig	980	*	Intron (ENST00000667551.1/105373418, intron 3 of 3)	105373418	LOC105373418	-4251
chr5	96259126	96259668	*	543	5.22296	5.20274	5.2429	-0.0401568	0.868407	0.943598	FALSE	nonsig	543	*	Intron (ENST00000502645.2/101929710, intron 1 of 4)	124901032	LOC124901032	-44051
chr11	29739009	29739571	*	563	4.60836	4.63566	4.58052	0.0551431	0.868444	0.943628	TRUE	nonsig	563	*	Intron (ENST00000530249.1/ENST00000530249.1, intron 1 of 2)	105376606	LINC02546	120089
chr1	21676203	21676872	*	670	4.8839	4.86388	4.90365	-0.0397672	0.868445	0.943628	FALSE	nonsig	670	*	Distal Intergenic	84196	USP48	4380
chr14	98561105	98561784	*	680	5.38053	5.40312	5.35758	0.0455346	0.868464	0.94364	FALSE	nonsig	680	*	Distal Intergenic	283598	LINC02914	-149829
chr5	146735087	146735748	*	662	4.72546	4.69653	4.75381	-0.0572778	0.868467	0.94364	FALSE	nonsig	662	*	Intron (ENST00000394411.9/5521, intron 2 of 9)	5521	PPP2R2B	-134711
chr2	84320969	84321766	*	798	5.81489	5.79892	5.83068	-0.0317599	0.868473	0.943641	FALSE	nonsig	798	*	Intron (ENST00000440495.1/ENST00000440495.1, intron 1 of 2)	388965	FUNDC2P2	30192
chr22	30591362	30592618	*	1257	9.65978	9.66695	9.65258	0.0143678	0.868482	0.943643	FALSE	nonsig	1257	*	Promoter (<=1kb)	23481	PES1	0
chr7	157689731	157690804	*	1074	7.12862	7.11695	7.14019	-0.023237	0.868484	0.943643	FALSE	nonsig	1074	*	Intron (ENST00000389413.7/5799, intron 11 of 21)	5799	PTPRN2	-68222
chr8	129133588	129134250	*	663	5.46567	5.48805	5.44294	0.0451176	0.868493	0.943646	FALSE	nonsig	663	*	Intron (ENST00000675388.1/137196, intron 4 of 8)	124902021	LOC124902021	-31199
chr17	52744206	52744742	*	537	4.64988	4.67437	4.62497	0.0494036	0.86851	0.943655	FALSE	nonsig	537	*	Distal Intergenic	105371831	LINC02089	-117379
chr7	94394767	94395666	*	900	4.44119	4.41502	4.4669	-0.0518858	0.868511	0.943655	TRUE	nonsig	900	*	Promoter (<=1kb)	1278	COL1A2	0
chr6	44593610	44593910	*	301	4.35625	4.39201	4.31958	0.0724301	0.868533	0.943666	FALSE	nonsig	301	*	Distal Intergenic	105375074	LOC105375074	68351
chr16	62485179	62486047	*	869	5.28876	5.31329	5.26381	0.0494876	0.868535	0.943666	FALSE	nonsig	869	*	Distal Intergenic	1006	CDH8	-448144
chr12	3967743	3968136	*	394	4.24751	4.22274	4.27187	-0.0491348	0.868539	0.943666	FALSE	nonsig	394	*	Distal Intergenic	105369608	LOC105369608	-9099
chr20	9229152	9229462	*	311	4.09768	4.12781	4.0669	0.0609076	0.868542	0.943666	FALSE	nonsig	311	*	Intron (ENST00000378501.3/5332, intron 2 of 37)	5332	PLCB4	62770
chr9	14678570	14679072	*	503	4.24451	4.27341	4.21502	0.0583862	0.868559	0.943674	TRUE	nonsig	503	*	Intron (ENST00000380916.9/340481, intron 3 of 9)	340481	ZDHHC21	14193
chr19	34837371	34839639	*	2269	7.80964	7.80096	7.81827	-0.0173118	0.868559	0.943674	FALSE	nonsig	2269	*	Promoter (<=1kb)	123497957	LINC02965	0
chr6	51339773	51340333	*	561	4.58495	4.55222	4.61696	-0.0647322	0.868582	0.943684	FALSE	nonsig	561	*	Distal Intergenic	124900230	LOC124900230	-124357
chr4	168651208	168652131	*	924	5.87367	5.85288	5.89417	-0.041291	0.868582	0.943684	TRUE	nonsig	924	*	Promoter (2-3kb)	23022	PALLD	2431
chr3	39920462	39920970	*	509	4.69586	4.72527	4.66585	0.0594207	0.868584	0.943684	FALSE	nonsig	509	*	Intron (ENST00000444716.5/25924, intron 2 of 16)	25924	MYRIP	109975
chr14	97832906	97833910	*	1005	4.91872	4.89017	4.94672	-0.0565477	0.868588	0.943684	FALSE	nonsig	1005	*	Distal Intergenic	100132612	LINC02312	-68917
chr3	126607257	126607792	*	536	4.51052	4.48073	4.53972	-0.0589884	0.868612	0.943704	FALSE	nonsig	536	*	Promoter (<=1kb)	114112	TXNRD3	763
chr5	153099923	153100935	*	1013	5.07963	5.10142	5.05751	0.0439156	0.868625	0.943712	FALSE	nonsig	1013	*	Intron (ENST00000503048.1/101927134, intron 1 of 3)	101927134	LINC01470	122608
chr10	33900533	33901423	*	891	5.6547	5.68104	5.62786	0.0531827	0.86863	0.943712	FALSE	nonsig	891	*	Distal Intergenic	114515519	LINC02629	-7815
chr4	179692033	179692844	*	812	5.26164	5.23708	5.28578	-0.0487006	0.868649	0.943712	TRUE	nonsig	812	*	Distal Intergenic	124900818	LOC124900818	424319
chr4	61268746	61269419	*	674	5.92882	5.94477	5.91269	0.0320834	0.868658	0.943712	TRUE	nonsig	674	*	Intron (ENST00000683033.1/23284, intron 1 of 26)	23284	ADGRL3	66604
chr1	101402293	101403117	*	825	5.77328	5.75255	5.79371	-0.0411525	0.868659	0.943712	FALSE	nonsig	825	*	Distal Intergenic	104355286	LINC01307	52244
chr1	86578552	86579376	*	825	5.70252	5.69014	5.7148	-0.0246575	0.868663	0.943712	FALSE	nonsig	825	*	Exon (ENST00000370563.3/22802, exon 13 of 14)	22802	CLCA4	7436
chr7	131955121	131956057	*	937	6.24314	6.2267	6.2594	-0.0327028	0.868663	0.943712	TRUE	nonsig	937	*	Distal Intergenic	101928782	LOC101928782	44901
chr9	26638680	26640171	*	1492	6.18141	6.19631	6.16637	0.0299413	0.868665	0.943712	FALSE	nonsig	1492	*	Distal Intergenic	79886	CAAP1	247307
chr2	197572030	197572263	*	234	3.87357	3.84275	3.90375	-0.0610056	0.868665	0.943712	FALSE	nonsig	234	*	Exon (ENST00000295049.9/130132, exon 9 of 9)	130132	RFTN2	45632
chr4	109078722	109079642	*	921	5.64993	5.63839	5.66139	-0.0229981	0.868675	0.943713	FALSE	nonsig	921	*	Intron (ENST00000399132.6/84570, intron 3 of 37)	84570	COL25A1	222725
chr11	65932253	65932766	*	514	4.31589	4.28327	4.34779	-0.0645162	0.868676	0.943713	FALSE	nonsig	514	*	Distal Intergenic	10589	DRAP1	11939
chr14	102818893	102820281	*	1389	6.76281	6.77567	6.74984	0.0258231	0.868683	0.943715	FALSE	nonsig	1389	*	Intron (ENST00000392745.8/7187, intron 1 of 11)	7187	TRAF3	-7760
chr5	125202008	125202554	*	547	4.42221	4.39373	4.45014	-0.0564173	0.868695	0.943715	TRUE	nonsig	547	*	Intron (ENST00000647105.1/101927421, intron 2 of 6)	101927421	LOC101927421	-122796
chr12	18555891	18556367	*	477	4.29863	4.32916	4.26744	0.0617248	0.868699	0.943715	FALSE	nonsig	477	*	Intron (ENST00000676171.1/5288, intron 26 of 32)	89869	PLCZ1	138670
chrX	116009950	116010457	*	508	4.29863	4.32916	4.26744	0.0617248	0.868699	0.943715	TRUE	nonsig	508	*	Distal Intergenic	642776	DANT2	-40807
chr20	50353591	50354006	*	416	3.88345	3.92964	3.83574	0.093899	0.868718	0.943729	FALSE	nonsig	416	*	Distal Intergenic	101927586	LINC01271	-32105
chr18	64017775	64018650	*	876	5.25429	5.23876	5.26965	-0.030891	0.868721	0.943729	FALSE	nonsig	876	*	Intron (ENST00000636430.1/5271, intron 7 of 7)	284294	LINC01924	-22905
chr1	29574727	29574955	*	229	3.86374	3.83263	3.89418	-0.061547	0.868728	0.94373	FALSE	nonsig	229	*	Distal Intergenic	101928460	LINC01756	-224613
chr3	99745714	99746228	*	515	4.47482	4.50035	4.44884	0.0515153	0.868735	0.943732	TRUE	nonsig	515	*	Intron (ENST00000452013.5/1295, intron 2 of 3)	1295	COL8A1	38643
chr14	38866414	38866836	*	423	4.72582	4.70386	4.74746	-0.0436008	0.86874	0.943732	FALSE	nonsig	423	*	Intron (ENST00000658492.1/283547, intron 1 of 5)	283547	LINC00639	-27956
chr21	17467470	17467792	*	323	3.96532	3.92311	4.00633	-0.0832182	0.868782	0.943772	TRUE	nonsig	323	*	Distal Intergenic	100505929	LINC01549	25689
chr8	11421651	11421965	*	315	5.08308	5.10987	5.05579	0.0540804	0.86879	0.943773	FALSE	nonsig	315	*	3' UTR	83648	FAM167A	21736
chr13	30024533	30024755	*	223	4.76797	4.74432	4.79124	-0.0469152	0.868792	0.943773	FALSE	nonsig	223	*	Distal Intergenic	100874146	LINC00365	84113
chr5	34575103	34575420	*	318	4.41765	4.37893	4.45535	-0.0764229	0.868805	0.943781	FALSE	nonsig	318	*	Distal Intergenic	26064	RAI14	-80908
chr1	215188233	215188745	*	513	4.46747	4.50473	4.42921	0.0755212	0.868812	0.943783	FALSE	nonsig	513	*	Intron (ENST00000486921.5/3776, intron 4 of 6)	3776	KCNK2	104716
chr11	102188503	102188801	*	299	4.1718	4.13703	4.20576	-0.0687274	0.868822	0.943786	FALSE	nonsig	299	*	Promoter (2-3kb)	10413	YAP1	2422
chr20	41618194	41619544	*	1351	9.60183	9.59541	9.60822	-0.0128054	0.86883	0.943786	TRUE	nonsig	1351	*	Promoter (<=1kb)	84181	CHD6	0
chr3	7694791	7695607	*	817	6.64351	6.65616	6.63074	0.0254172	0.86883	0.943786	FALSE	nonsig	817	*	Intron (ENST00000357716.9/2917, intron 9 of 9)	100873937	GRM7-AS1	-134458
chr1	170640637	170640980	*	344	3.81764	3.84951	3.78504	0.0644618	0.868835	0.943786	FALSE	nonsig	344	*	Intron (ENST00000413005.1/ENST00000413005.1, intron 2 of 2)	5396	PRRX1	-21748
chr14	59918897	59920575	*	1679	9.16629	9.15892	9.17362	-0.0147005	0.868847	0.943793	TRUE	nonsig	1679	*	Promoter (<=1kb)	341883	LRRC9	0
chr7	146540858	146541844	*	987	5.47147	5.44828	5.4943	-0.0460214	0.868858	0.943793	TRUE	nonsig	987	*	Intron (ENST00000625365.2/26047, intron 2 of 3)	26047	CNTNAP2	-232427
chr13	89530091	89531080	*	990	5.30874	5.2898	5.32744	-0.037642	0.868861	0.943793	FALSE	nonsig	990	*	Intron (ENST00000659314.1/107984621, intron 3 of 3)	105370309	LINC02336	-20153
chr8	103075239	103075800	*	562	5.56307	5.54357	5.58232	-0.0387532	0.868862	0.943793	FALSE	nonsig	562	*	Distal Intergenic	528	ATP6V1C1	10679
chr11	27444847	27445421	*	575	3.82565	3.79114	3.85936	-0.0682129	0.868893	0.94381	FALSE	nonsig	575	*	Intron (ENST00000389858.4/55366, intron 1 of 16)	105376671	LGR4-AS1	-26308
chr1	87637189	87637430	*	242	4.09745	4.06078	4.13321	-0.0724344	0.868897	0.94381	FALSE	nonsig	242	*	Intron (ENST00000642677.1/107985518, intron 3 of 6)	100505768	LINC01364	-265506
chr12	10094597	10095100	*	504	4.30959	4.33789	4.28073	0.0571626	0.868897	0.94381	FALSE	nonsig	504	*	Intron (ENST00000315330.8/51267, intron 1 of 5)	51267	CLEC1A	3850
chr7	126228403	126229419	*	1017	5.433	5.41564	5.45014	-0.034497	0.8689	0.94381	TRUE	nonsig	1017	*	Distal Intergenic	2918	GRM8	217769
chr4	59195847	59196485	*	639	5.80489	5.82095	5.78865	0.0322985	0.868903	0.94381	FALSE	nonsig	639	*	Distal Intergenic	105377247	LINC02429	182274
chr2	122105374	122106203	*	830	5.56101	5.58568	5.5359	0.0497796	0.868909	0.94381	FALSE	nonsig	830	*	Intron (ENST00000657880.1/105373595, intron 2 of 8)	105373595	LOC105373595	202873
chr4	110628408	110629156	*	749	6.92149	6.93188	6.91103	0.0208593	0.868922	0.943819	FALSE	nonsig	749	*	Promoter (<=1kb)	5308	PITX2	95
chr8	127637127	127637757	*	631	4.89175	4.86512	4.9179	-0.0527866	0.86893	0.943823	FALSE	nonsig	631	*	Distal Intergenic	105375754	LOC105375754	33233
chr22	43345841	43346680	*	840	6.8175	6.79857	6.83619	-0.0376189	0.868944	0.943828	FALSE	nonsig	840	*	Promoter (2-3kb)	80274	SCUBE1	-2469
chr13	93873435	93873897	*	463	3.81706	3.77974	3.85345	-0.0737081	0.868946	0.943828	FALSE	nonsig	463	*	Intron (ENST00000377047.9/10082, intron 3 of 8)	100873973	GPC6-AS2	-37291
chr18	75267666	75268141	*	476	3.94099	3.96473	3.91685	0.0478814	0.868952	0.943828	TRUE	nonsig	476	*	Intron (ENST00000322038.5/10194, intron 1 of 1)	10194	TSHZ1	23090
chr1	152996774	152997223	*	450	4.52591	4.50078	4.55061	-0.0498308	0.868959	0.943828	FALSE	nonsig	450	*	Distal Intergenic	6707	SPRR3	-4524
chr22	43811761	43813165	*	1405	9.18613	9.1802	9.19205	-0.0118484	0.86896	0.943828	FALSE	nonsig	1405	*	Promoter (<=1kb)	105373058	EFCAB6-DT	0
chr5	73786385	73786828	*	444	4.10247	4.06782	4.13631	-0.0684955	0.868969	0.943828	FALSE	nonsig	444	*	Exon (ENST00000506717.1/ENST00000506717.1, exon 1 of 3)	64283	ARHGEF28	-7535
chr6	152598872	152599530	*	659	5.01001	5.03562	4.98393	0.0516806	0.868971	0.943828	FALSE	nonsig	659	*	Intron (ENST00000423061.6/23345, intron 2 of 145)	23345	SYNE1	28801
chr13	41495173	41496092	*	920	4.98803	4.96419	5.01148	-0.0472835	0.868994	0.943848	TRUE	nonsig	920	*	Intron (ENST00000674216.1/ENST00000674216.1, intron 3 of 3)	105370174	LOC105370174	-21076
chr7	15199587	15199931	*	345	4.93819	4.90608	4.9696	-0.0635226	0.868999	0.943848	TRUE	nonsig	345	*	Distal Intergenic	392636	AGMO	166256
chr14	98210162	98210501	*	340	3.85853	3.89446	3.82168	0.0727854	0.869016	0.94386	FALSE	nonsig	340	*	Distal Intergenic	105370655	LOC105370655	-5019
chr2	127796683	127797134	*	452	4.27203	4.24095	4.30245	-0.061499	0.869025	0.943865	FALSE	nonsig	452	*	Intron (ENST00000322313.9/55339, intron 1 of 21)	55339	WDR33	13819
chr8	26488541	26489335	*	795	6.05028	6.03223	6.0681	-0.0358722	0.869038	0.943865	FALSE	nonsig	795	*	Intron (ENST00000523949.5/665, intron 5 of 5)	10687	PNMA2	23632
chr3	194047265	194047686	*	422	4.53175	4.50146	4.56141	-0.0599452	0.869042	0.943865	FALSE	nonsig	422	*	Promoter (<=1kb)	285389	LINC02028	-68
chr17	51824492	51825198	*	707	4.85179	4.8333	4.87005	-0.0367479	0.869048	0.943865	FALSE	nonsig	707	*	Intron (ENST00000570565.5/56934, intron 3 of 8)	56934	CA10	-75948
chr20	48708466	48709122	*	657	4.42567	4.39671	4.45406	-0.0573469	0.86905	0.943865	FALSE	nonsig	657	*	Intron (ENST00000371941.4/57580, intron 5 of 39)	57580	PREX1	-51339
chr10	99845696	99846681	*	986	7.58581	7.57637	7.59518	-0.0188147	0.869051	0.943865	FALSE	nonsig	986	*	Promoter (<=1kb)	1244	ABCC2	0
chr10	50882418	50882930	*	513	4.70982	4.73556	4.68361	0.0519435	0.869064	0.943866	FALSE	nonsig	513	*	Promoter (2-3kb)	29974	A1CF	2697
chr1	39799774	39800067	*	294	3.97085	4.00699	3.93378	0.0732135	0.869083	0.943866	FALSE	nonsig	294	*	Promoter (<=1kb)	130932201	LOC130932201	341
chr5	125469962	125471879	*	1918	6.47036	6.45181	6.48868	-0.0368604	0.869085	0.943866	TRUE	nonsig	1918	*	Intron (ENST00000647105.1/101927421, intron 4 of 6)	101927460	LINC02240	-21382
chr2	110788792	110789344	*	553	4.7214	4.68601	4.75595	-0.0699327	0.869085	0.943866	TRUE	nonsig	553	*	Intron (ENST00000676595.2/55289, intron 3 of 18)	55289	ACOXL	-4725
chr16	9521916	9522533	*	618	5.68833	5.70993	5.6664	0.0435279	0.869087	0.943866	FALSE	nonsig	618	*	Distal Intergenic	101927026	LOC101927026	7681
chr4	12632707	12633536	*	830	6.56591	6.55417	6.57757	-0.0233989	0.86909	0.943866	TRUE	nonsig	830	*	Distal Intergenic	101929019	LINC02270	409241
chr5	154646966	154648121	*	1156	5.97597	5.99223	5.95954	0.0326927	0.869095	0.943866	FALSE	nonsig	1156	*	Distal Intergenic	23367	LARP1	-34865
chr10	67309468	67310471	*	1004	4.58746	4.5549	4.61929	-0.0643932	0.869095	0.943866	FALSE	nonsig	1004	*	Intron (ENST00000683963.1/29119, intron 4 of 16)	29119	CTNNA3	77023
chr4	175175906	175176177	*	272	4.02235	4.0555	3.98843	0.0670636	0.869097	0.943866	FALSE	nonsig	272	*	Intron (ENST00000658752.1/ENST00000658752.1, intron 1 of 1)	124900871	LOC124900871	-196525
chr8	38553523	38555093	*	1571	6.5186	6.53733	6.49964	0.0376882	0.869105	0.943868	FALSE	nonsig	1571	*	Promoter (<=1kb)	124901935	LOC124901935	0
chr20	19348398	19348777	*	380	3.95414	3.97966	3.92816	0.0514958	0.86912	0.94388	FALSE	nonsig	380	*	Intron (ENST00000328041.11/57419, intron 2 of 16)	100130264	SLC24A3-AS1	-63802
chr8	90237646	90238078	*	433	4.33879	4.37008	4.3068	0.0632748	0.869143	0.943898	FALSE	nonsig	433	*	Intron (ENST00000662145.1/100874052, intron 2 of 3)	100874052	LINC00534	16051
chr2	111462739	111463120	*	382	4.1593	4.12448	4.19331	-0.0688319	0.869158	0.943901	FALSE	nonsig	382	*	Promoter (<=1kb)	541471	MIR4435-2HG	-8
chr15	40952617	40954133	*	1517	9.83175	9.82657	9.8369	-0.0103265	0.869168	0.943901	FALSE	nonsig	1517	*	Promoter (<=1kb)	79094	CHAC1	0
chr21	26195397	26196141	*	745	5.65291	5.6692	5.63644	0.0327566	0.869169	0.943901	FALSE	nonsig	745	*	Intron (ENST00000608591.5/118568803, intron 1 of 2)	351	APP	-24269
chr11	12840846	12841291	*	446	4.83595	4.86085	4.81061	0.0502455	0.869174	0.943901	FALSE	nonsig	446	*	Intron (ENST00000527636.7/7003, intron 3 of 12)	7003	TEAD1	12725
chr2	99891060	99891750	*	691	4.86651	4.89588	4.83653	0.0593474	0.869177	0.943901	FALSE	nonsig	691	*	Intron (ENST00000409236.6/3899, intron 5 of 22)	3899	AFF3	115025
chr1	87937471	87938702	*	1232	6.62709	6.63921	6.61487	0.0243447	0.869178	0.943901	TRUE	nonsig	1232	*	Intron (ENST00000642677.1/107985518, intron 2 of 6)	107985519	LINC01773	-31436
chr2	26733071	26733574	*	504	4.5534	4.58611	4.51993	0.0661815	0.869188	0.943901	FALSE	nonsig	504	*	3' UTR	54978	SLC35F6	-30710
chr12	63303591	63303940	*	350	4.20707	4.22818	4.18564	0.0425415	0.86919	0.943901	FALSE	nonsig	350	*	Intron (ENST00000551729.2/124902951, intron 1 of 1)	124902951	LINC03056	56097
chr5	147576747	147577537	*	791	5.46098	5.43929	5.48233	-0.0430401	0.869191	0.943901	FALSE	nonsig	791	*	Intron (ENST00000689846.1/153469, intron 1 of 3)	153469	JAKMIP2-AS1	16733
chr2	185578199	185579370	*	1172	6.26335	6.28168	6.24478	0.036899	0.869212	0.943918	TRUE	nonsig	1172	*	Distal Intergenic	124900518	LOC124900518	-82404
chr7	45267269	45268457	*	1189	6.36754	6.38528	6.34958	0.0357055	0.869218	0.943919	TRUE	nonsig	1189	*	Distal Intergenic	10268	RAMP3	109440
chr13	90477127	90478035	*	909	4.82233	4.84891	4.79526	0.0536471	0.869245	0.943943	FALSE	nonsig	909	*	Distal Intergenic	101927224	LINC01049	-15252
chr3	129824938	129825201	*	264	4.85907	4.88406	4.83363	0.0504373	0.869272	0.943965	FALSE	nonsig	264	*	Intron (ENST00000393238.8/23023, intron 4 of 6)	23023	TMCC1	-30398
chr9	127205038	127205455	*	418	4.83185	4.85674	4.80653	0.0502068	0.869277	0.943965	FALSE	nonsig	418	*	Intron (ENST00000424082.6/9649, intron 12 of 17)	9649	RALGPS1	-5048
chr2	232998964	232999965	*	1002	6.41761	6.43112	6.40396	0.0271642	0.869291	0.943965	TRUE	nonsig	1002	*	Intron (ENST00000264051.8/25791, intron 1 of 14)	101928881	LOC101928881	-12649
chr16	23803624	23803973	*	350	4.88107	4.84726	4.91411	-0.0668447	0.869291	0.943965	FALSE	nonsig	350	*	Distal Intergenic	5579	PRKCB	-32010
chr12	4946707	4948018	*	1312	6.76527	6.77794	6.75249	0.0254564	0.869294	0.943965	FALSE	nonsig	1312	*	Intron (ENST00000640877.1/100507560, intron 2 of 8)	100507560	LOC100507560	-30833
chr17	19905536	19905946	*	411	4.51918	4.48451	4.55304	-0.0685297	0.8693	0.943965	FALSE	nonsig	411	*	3' UTR	11216	AKAP10	25920
chr10	8144538	8145214	*	677	4.89537	4.92968	4.86024	0.0694415	0.869308	0.943965	FALSE	nonsig	677	*	Distal Intergenic	107984206	LOC107984206	36439
chr6	132931822	132932410	*	589	5.02383	5.00268	5.04466	-0.0419805	0.869312	0.943965	FALSE	nonsig	589	*	Distal Intergenic	285735	LINC00326	-21847
chr18	24660092	24661090	*	999	5.8807	5.89746	5.86373	0.033731	0.869318	0.943965	FALSE	nonsig	999	*	Promoter (<=1kb)	729950	LINC01915	127
chr1	53543193	53543859	*	667	5.18338	5.20755	5.15878	0.0487688	0.86932	0.943965	FALSE	nonsig	667	*	Intron (ENST00000312233.4/148979, intron 3 of 9)	63948	DMRTB1	83217
chr6	15961354	15962324	*	971	5.24176	5.21399	5.269	-0.0550125	0.869322	0.943965	FALSE	nonsig	971	*	Distal Intergenic	101928406	LINC02543	-32620
chr5	159886213	159886624	*	412	4.50019	4.52778	4.47206	0.0557208	0.869336	0.943973	TRUE	nonsig	412	*	Intron (ENST00000641205.1/147, intron 1 of 2)	101927766	LINC01847	-14829
chr14	51449790	51450192	*	403	4.36258	4.38804	4.33666	0.0513735	0.86934	0.943973	FALSE	nonsig	403	*	Intron (ENST00000697566.1/105370496, intron 1 of 4)	122786	FRMD6	-38908
chr13	111484322	111484787	*	466	4.29682	4.33258	4.26015	0.0724335	0.869346	0.943973	FALSE	nonsig	466	*	Distal Intergenic	102724489	LOC102724489	-103504
chr6	156942362	156942816	*	455	4.49924	4.47055	4.52737	-0.0568196	0.869353	0.943973	TRUE	nonsig	455	*	3' UTR	57492	ARID1B	6817
chr6	14996818	14997529	*	712	5.62845	5.649	5.60761	0.0413862	0.869354	0.943973	FALSE	nonsig	712	*	Exon (ENST00000629853.2/105374945, exon 2 of 4)	105374945	LOC105374945	11483
chr15	46470411	46470839	*	429	4.21484	4.24195	4.18721	0.0547433	0.869387	0.944003	FALSE	nonsig	429	*	Intron (ENST00000686120.1/ENST00000686120.1, intron 1 of 2)	124900371	LOC124900371	-118665
chr17	56960583	56961323	*	741	9.12572	9.11926	9.13215	-0.0128938	0.869421	0.944034	FALSE	nonsig	741	*	Promoter (<=1kb)	8161	COIL	0
chr5	2173069	2173820	*	752	6.81782	6.83055	6.80497	0.0255756	0.869436	0.944043	FALSE	nonsig	752	*	Distal Intergenic	105374618	LOC105374618	69972
chr3	184241159	184242596	*	1438	6.59606	6.60965	6.58234	0.0273074	0.869439	0.944043	FALSE	nonsig	1438	*	Promoter (<=1kb)	100187716	MIR1224	0
chr7	156763846	156764340	*	495	7.12414	7.11286	7.13532	-0.0224641	0.869463	0.944063	TRUE	nonsig	495	*	Promoter (<=1kb)	64327	LMBR1	-669
chr20	53678923	53679453	*	531	4.09171	4.05587	4.12669	-0.0708173	0.869475	0.944071	FALSE	nonsig	531	*	Distal Intergenic	124904933	LOC124904933	-59275
chr11	102924609	102925194	*	586	4.22699	4.26436	4.18862	0.075738	0.869502	0.944095	TRUE	nonsig	586	*	Distal Intergenic	4322	MMP13	30511
chr9	84254549	84256253	*	1705	6.11557	6.09064	6.14007	-0.049434	0.869518	0.944107	FALSE	nonsig	1705	*	Distal Intergenic	105376116	SLC28A3-AS1	-21966
chr8	106300465	106300727	*	263	4.06457	4.02427	4.10377	-0.0795046	0.869528	0.944112	FALSE	nonsig	263	*	Intron (ENST00000517566.7/55074, intron 1 of 16)	55074	OXR1	30174
chr2	34311589	34312434	*	846	5.33336	5.31378	5.35269	-0.0389103	0.869546	0.944126	FALSE	nonsig	846	*	Intron (ENST00000650021.1/104355288, intron 3 of 6)	104355288	LINC01320	121776
chr5	41574343	41576131	*	1789	6.39714	6.38485	6.40932	-0.0244666	0.869561	0.944136	FALSE	nonsig	1789	*	Distal Intergenic	345557	PLCXD3	-63742
chr1	156897541	156897760	*	220	4.18737	4.21547	4.15871	0.0567588	0.869566	0.944136	FALSE	nonsig	220	*	Intron (ENST00000444016.5/375033, intron 1 of 6)	375033	PEAR1	3816
chr17	51850169	51850587	*	419	4.43104	4.40631	4.45535	-0.0490435	0.869578	0.944144	FALSE	nonsig	419	*	Intron (ENST00000570565.5/56934, intron 3 of 8)	56934	CA10	-101625
chr10	99233874	99234681	*	808	5.20192	5.18091	5.22262	-0.0417084	0.869587	0.944149	FALSE	nonsig	808	*	Promoter (1-2kb)	60495	HPSE2	1121
chr3	55791829	55792353	*	525	5.123	5.10627	5.13953	-0.0332645	0.869596	0.944152	FALSE	nonsig	525	*	Intron (ENST00000288221.11/26059, intron 14 of 17)	26059	ERC2	-25030
chr7	101624339	101624750	*	412	4.68619	4.66091	4.71104	-0.0501369	0.869604	0.944156	FALSE	nonsig	412	*	Promoter (<=1kb)	93408	MYL10	0
chr1	226875691	226876252	*	562	6.08616	6.06671	6.10534	-0.0386303	0.86961	0.944157	FALSE	nonsig	562	*	Intron (ENST00000524196.6/5664, intron 3 of 12)	5664	PSEN2	-4403
chr4	137207768	137208260	*	493	4.59579	4.6259	4.56504	0.0608586	0.869627	0.944166	FALSE	nonsig	493	*	Intron (ENST00000656956.1/105377441, intron 1 of 4)	105377441	LINC02511	4513
chr17	69385695	69386452	*	758	5.17796	5.15685	5.19877	-0.0419199	0.869628	0.944166	TRUE	nonsig	758	*	Distal Intergenic	5608	MAP2K6	-28245
chr6	121653081	121653679	*	599	5.061	5.08138	5.04033	0.0410485	0.869639	0.944171	TRUE	nonsig	599	*	Distal Intergenic	105377979	LOC105377979	-204134
chr1	209326706	209327460	*	755	6.70565	6.7217	6.68942	0.0322796	0.869644	0.944172	FALSE	nonsig	755	*	Promoter (<=1kb)	105372897	LINC01696	0
chr11	132312047	132313064	*	1018	5.66265	5.68678	5.6381	0.0486862	0.86966	0.944181	TRUE	nonsig	1018	*	Promoter (1-2kb)	50863	NTM	1851
chr2	117270697	117271199	*	503	3.94482	3.98493	3.90356	0.0813725	0.869663	0.944181	FALSE	nonsig	503	*	Distal Intergenic	124907878	LOC124907878	532700
chr8	122855307	122855879	*	573	5.15016	5.17095	5.12905	0.0419014	0.869671	0.944184	FALSE	nonsig	573	*	Intron (ENST00000314393.6/22882, intron 1 of 3)	22882	ZHX2	-7506
chr1	213349937	213350555	*	619	5.07066	5.0962	5.04466	0.0515431	0.869688	0.944197	TRUE	nonsig	619	*	Distal Intergenic	26750	RPS6KC1	107877
chr2	196077986	196078835	*	850	5.41524	5.4356	5.39459	0.0410086	0.8697	0.944198	FALSE	nonsig	850	*	Distal Intergenic	56171	DNAH7	-9149
chr6	86913622	86914731	*	1110	5.60956	5.59517	5.62381	-0.0286448	0.869704	0.944198	TRUE	nonsig	1110	*	Distal Intergenic	3354	HTR1E	-22797
chr1	219575234	219575895	*	662	5.22924	5.20222	5.25575	-0.0535274	0.869705	0.944198	FALSE	nonsig	662	*	Distal Intergenic	643136	ZC3H11B	37210
chr4	155780707	155781098	*	392	4.89315	4.9159	4.87004	0.0458541	0.869721	0.944198	FALSE	nonsig	392	*	Intron (ENST00000505154.5/2983, intron 3 of 12)	2983	GUCY1B1	21248
chr10	107371432	107372365	*	934	5.83406	5.85571	5.81208	0.043626	0.869723	0.944198	FALSE	nonsig	934	*	Distal Intergenic	114815	SORCS1	-206726
chr15	70248749	70248953	*	205	4.59664	4.56655	4.62612	-0.059573	0.869728	0.944198	FALSE	nonsig	205	*	Distal Intergenic	7090	TLE3	-150573
chr20	20860124	20860490	*	367	6.00346	5.9846	6.02207	-0.0374618	0.869729	0.944198	FALSE	nonsig	367	*	Distal Intergenic	128193295	LINC03083	-109958
chr17	75540175	75540867	*	693	5.175	5.19718	5.15246	0.0447247	0.869729	0.944198	FALSE	nonsig	693	*	Promoter (1-2kb)	3993	LLGL2	-1768
chr10	70939262	70940178	*	917	6.62899	6.61743	6.64046	-0.0230304	0.869752	0.94421	FALSE	nonsig	917	*	Promoter (<=1kb)	105378349	LINC02622	129
chr14	23510764	23511810	*	1047	5.22657	5.25609	5.19644	0.0596438	0.869753	0.94421	FALSE	nonsig	1047	*	Promoter (<=1kb)	79178	THTPA	0
chr2	26173233	26173555	*	323	5.51565	5.49123	5.53965	-0.0484246	0.869758	0.94421	FALSE	nonsig	323	*	Promoter (<=1kb)	150946	GAREM2	145
chr15	47292713	47294009	*	1297	6.60715	6.59587	6.61835	-0.0224844	0.869761	0.94421	FALSE	nonsig	1297	*	Intron (ENST00000558014.5/80031, intron 1 of 19)	80031	SEMA6D	-45058
chr16	84594025	84595274	*	1250	8.56915	8.57913	8.55911	0.020021	0.869774	0.944213	FALSE	nonsig	1250	*	Exon (ENST00000564809.1/ENST00000564809.1, exon 1 of 1)	23406	COTL1	-3546
chr19	45798813	45800011	*	1199	7.4125	7.423	7.40192	0.0210828	0.869774	0.944213	FALSE	nonsig	1199	*	Intron (ENST00000600188.5/81492, intron 4 of 4)	1762	DMWD	-5968
chr20	50378984	50379829	*	846	6.01105	6.02542	5.99653	0.0288932	0.869785	0.944219	FALSE	nonsig	846	*	Distal Intergenic	101927586	LINC01271	-57498
chr5	59061285	59062058	*	774	5.60272	5.62683	5.57819	0.0486378	0.869803	0.944227	FALSE	nonsig	774	*	Intron (ENST00000500224.2/ENST00000500224.2, intron 1 of 1)	5144	PDE4D	-21770
chr22	33104154	33104623	*	470	5.2165	5.19422	5.23844	-0.0442125	0.869806	0.944227	FALSE	nonsig	470	*	Promoter (<=1kb)	124905107	LOC124905107	0
chr6	161963717	161964495	*	779	4.85878	4.82744	4.88945	-0.0620175	0.869811	0.944227	TRUE	nonsig	779	*	Intron (ENST00000366898.6/5071, intron 6 of 11)	5071	PRKN	-126651
chr6	110999404	110999889	*	486	5.13943	5.11826	5.1603	-0.0420442	0.869812	0.944227	FALSE	nonsig	486	*	3' UTR	84154	RPF2	17088
chr1	223298950	223299900	*	951	5.07259	5.10092	5.0437	0.0572247	0.869846	0.944258	TRUE	nonsig	951	*	Intron (ENST00000343846.7/55061, intron 1 of 7)	55061	SUSD4	-6381
chr6	11064787	11065240	*	454	4.33339	4.30155	4.36453	-0.0629792	0.869867	0.944276	FALSE	nonsig	454	*	Intron (ENST00000661751.1/100506409, intron 2 of 2)	100506409	ELOVL2-AS1	20111
chr1	101025259	101026646	*	1388	8.78853	8.78052	8.79651	-0.0159928	0.869881	0.94428	FALSE	nonsig	1388	*	Promoter (<=1kb)	102606465	DPH5-DT	0
chr5	72213188	72213833	*	646	4.89411	4.87001	4.9178	-0.0477919	0.869883	0.94428	FALSE	nonsig	646	*	Distal Intergenic	23107	MRPS27	9897
chr8	101401417	101402093	*	677	4.63583	4.66463	4.60645	0.058174	0.869896	0.94428	FALSE	nonsig	677	*	Distal Intergenic	105375680	LINC02845	-8162
chr1	90706393	90707561	*	1169	6.5163	6.52935	6.50314	0.0262062	0.869896	0.94428	FALSE	nonsig	1169	*	Distal Intergenic	343472	BARHL2	9741
chrX	119090717	119091690	*	974	5.58015	5.5624	5.59768	-0.0352732	0.869903	0.94428	TRUE	nonsig	974	*	Intron (ENST00000691062.1/57481, intron 8 of 11)	727838	CT47C1	17724
chr8	58187225	58188110	*	886	5.53595	5.51997	5.55176	-0.031786	0.869906	0.94428	TRUE	nonsig	886	*	Intron (ENST00000520369.5/90362, intron 3 of 4)	107986945	LOC107986945	55874
chr2	110328717	110328940	*	224	3.89458	3.92145	3.86721	0.0542349	0.869907	0.94428	FALSE	nonsig	224	*	Intron (ENST00000636301.2/105373551, intron 5 of 25)	105373551	LOC105373551	7315
chr6	87977486	87977825	*	340	4.39516	4.43179	4.35758	0.0742095	0.869917	0.944281	FALSE	nonsig	340	*	Distal Intergenic	81833	SPACA1	-70016
chr7	17370885	17371301	*	417	3.8193	3.86263	3.77463	0.0880039	0.869919	0.944281	FALSE	nonsig	417	*	Intron (ENST00000637807.1/196, intron 10 of 11)	102659288	LINC02888	-3566
chr18	30403662	30405283	*	1622	7.24661	7.235	7.25812	-0.0231183	0.86993	0.944288	TRUE	nonsig	1622	*	Intron (ENST00000657542.1/105372046, intron 3 of 3)	100302131	MIR302F	104752
chr8	140370594	140371007	*	414	4.50402	4.53159	4.47591	0.0556776	0.86995	0.944304	FALSE	nonsig	414	*	Exon (ENST00000438773.4/83696, exon 8 of 23)	83696	TRAPPC9	64190
chr8	88244713	88245824	*	1112	5.21675	5.19152	5.24156	-0.0500348	0.86996	0.944304	FALSE	nonsig	1112	*	Intron (ENST00000286614.11/4325, intron 1 of 9)	105375630	LOC105375630	-81012
chr1	109876166	109876534	*	369	4.63888	4.66623	4.611	0.0552262	0.869968	0.944304	FALSE	nonsig	369	*	Distal Intergenic	1435	CSF1	-33708
chr8	11052910	11053990	*	1081	7.43171	7.41885	7.44446	-0.0256163	0.869971	0.944304	FALSE	nonsig	1081	*	Intron (ENST00000416569.3/286046, intron 1 of 2)	101929269	LOC101929269	13099
chr15	47777559	47778765	*	1207	5.65486	5.63297	5.67643	-0.0434602	0.869973	0.944304	FALSE	nonsig	1207	*	Intron (ENST00000669849.1/101928442, intron 8 of 8)	80031	SEMA6D	10979
chr11	57357930	57359724	*	1795	6.68283	6.70185	6.66356	0.0382886	0.869976	0.944304	TRUE	nonsig	1795	*	Intron (ENST00000263314.3/5024, intron 8 of 11)	5024	P2RX3	10506
chr4	7753742	7754148	*	407	4.63764	4.62171	4.65339	-0.0316855	0.86998	0.944304	FALSE	nonsig	407	*	Promoter (<=1kb)	84740	AFAP1-AS1	0
chr3	135109460	135109994	*	535	3.85264	3.88683	3.81761	0.0692183	0.869989	0.944308	FALSE	nonsig	535	*	Intron (ENST00000398015.8/2047, intron 4 of 15)	2047	EPHB1	-22798
chr9	76609875	76610713	*	839	4.78799	4.75669	4.81862	-0.0619391	0.870019	0.944335	FALSE	nonsig	839	*	Intron (ENST00000648797.1/105376095, intron 9 of 12)	158471	PRUNE2	4449
chr2	149419561	149420044	*	484	4.13426	4.16269	4.10527	0.0574204	0.870029	0.94434	FALSE	nonsig	484	*	Intron (ENST00000409381.5/130574, intron 1 of 4)	130574	LYPD6	51849
chrX	109242360	109242867	*	508	5.11705	5.13681	5.09701	0.0397951	0.870045	0.944351	FALSE	nonsig	508	*	Distal Intergenic	2986	GUCY2F	239219
chr1	161691519	161691882	*	364	3.8687	3.8388	3.898	-0.0592036	0.870049	0.944351	FALSE	nonsig	364	*	Distal Intergenic	641311	RPL31P11	-6267
chr2	234194189	234194580	*	392	4.12625	4.09455	4.15727	-0.0627194	0.870072	0.94437	FALSE	nonsig	392	*	Distal Intergenic	6694	SPP2	143352
chr4	182394560	182395316	*	757	5.13869	5.11172	5.16517	-0.0534446	0.870093	0.944388	FALSE	nonsig	757	*	Intron (ENST00000511685.6/55714, intron 3 of 27)	55714	TENM3	-53683
chr14	50599885	50600229	*	345	4.74338	4.7678	4.71855	0.0492521	0.870103	0.944393	TRUE	nonsig	345	*	Intron (ENST00000556478.3/51062, intron 7 of 13)	51062	ATL1	4803
chr7	69645916	69646631	*	716	5.22881	5.20755	5.24976	-0.0422023	0.870118	0.944395	FALSE	nonsig	716	*	Promoter (2-3kb)	26053	AUTS2	2613
chr17	38703808	38704062	*	255	4.14822	4.16785	4.12832	0.0395301	0.87012	0.944395	FALSE	nonsig	255	*	Promoter (1-2kb)	4302	MLLT6	-1211
chr14	51057943	51059520	*	1578	7.21842	7.23311	7.20359	0.0295196	0.870121	0.944395	FALSE	nonsig	1578	*	Intron (ENST00000298355.7/114088, intron 1 of 9)	114088	TRIM9	35556
chr4	139761556	139761894	*	339	3.88371	3.91146	3.85541	0.0560495	0.87013	0.944395	FALSE	nonsig	339	*	Promoter (1-2kb)	124900781	LOC124900781	-1159
chr12	119019089	119019884	*	796	5.27998	5.25789	5.30174	-0.0438533	0.870133	0.944395	FALSE	nonsig	796	*	Intron (ENST00000267260.5/84530, intron 1 of 12)	84530	SRRM4	37128
chr20	45095903	45096337	*	435	4.50168	4.47424	4.52861	-0.0543767	0.870135	0.944395	FALSE	nonsig	435	*	Intron (ENST00000537075.3/3787, intron 3 of 3)	3787	KCNS1	4775
chr6	93779030	93779946	*	917	5.52194	5.53681	5.50692	0.0298939	0.870152	0.944408	TRUE	nonsig	917	*	Distal Intergenic	643432	TSG1	58867
chr6	36776808	36778449	*	1642	6.78422	6.76915	6.79913	-0.0299809	0.870179	0.944432	TRUE	nonsig	1642	*	Intron (ENST00000244751.7/57699, intron 9 of 20)	57699	CPNE5	-19399
chr9	79704642	79705392	*	751	4.66772	4.69508	4.63983	0.0552511	0.870187	0.944434	TRUE	nonsig	751	*	Promoter (<=1kb)	7091	TLE4	0
chr2	168970260	168970857	*	598	4.82081	4.84295	4.79833	0.0446153	0.870202	0.944445	FALSE	nonsig	598	*	Promoter (<=1kb)	8647	ABCB11	0
chr10	24463112	24463393	*	282	4.39189	4.36054	4.42257	-0.0620246	0.870212	0.94445	FALSE	nonsig	282	*	Intron (ENST00000376462.5/56243, intron 6 of 18)	56243	KIAA1217	-3138
chr8	8593675	8594411	*	737	5.17827	5.15668	5.19955	-0.0428715	0.87022	0.944454	FALSE	nonsig	737	*	Distal Intergenic	105379224	LOC105379224	29027
chr20	23697422	23697890	*	469	4.167	4.19864	4.13466	0.0639757	0.870245	0.944475	FALSE	nonsig	469	*	Distal Intergenic	1472	CST4	-8384
chr6	134720025	134721160	*	1136	5.31127	5.28842	5.33376	-0.0453338	0.87025	0.944475	FALSE	nonsig	1136	*	Distal Intergenic	101928277	LOC101928277	-12676
chr10	28181527	28182208	*	682	5.9298	5.94305	5.91642	0.0266299	0.870273	0.944494	FALSE	nonsig	682	*	Intron (ENST00000337532.9/143098, intron 4 of 17)	143098	MPP7	21024
chr4	140736697	140737623	*	927	5.15423	5.13355	5.17462	-0.041071	0.870285	0.944502	FALSE	nonsig	927	*	Intron (ENST00000442267.3/23158, intron 1 of 20)	23158	TBC1D9	18762
chr5	58503173	58504083	*	911	5.95181	5.97603	5.92718	0.0488539	0.870299	0.944507	FALSE	nonsig	911	*	Exon (ENST00000603797.1/ENST00000603797.1, exon 1 of 1)	202309	GAPT	9438
chr12	115140706	115141138	*	433	4.85409	4.83395	4.87395	-0.0399905	0.870299	0.944507	FALSE	nonsig	433	*	Distal Intergenic	105370000	TBX3-AS1	378058
chr6	5746264	5746627	*	364	4.10819	4.14202	4.07355	0.0684765	0.87031	0.944512	FALSE	nonsig	364	*	Intron (ENST00000324331.10/10667, intron 6 of 6)	101927950	LOC101927950	-50992
chr3	167441490	167441993	*	504	3.96622	4.00151	3.93004	0.07147	0.870326	0.944524	FALSE	nonsig	504	*	3' UTR	5276	SERPINI2	5012
chr19	8586011	8586569	*	559	4.98002	4.94963	5.00979	-0.0601675	0.870342	0.944533	FALSE	nonsig	559	*	3' UTR	81794	ADAMTS10	3122
chr5	2750459	2750884	*	426	5.50519	5.48585	5.52428	-0.0384307	0.870357	0.944533	FALSE	nonsig	426	*	Promoter (<=1kb)	153572	IRX2	778
chr20	12849271	12849822	*	552	4.2806	4.31519	4.24515	0.0700397	0.870363	0.944533	FALSE	nonsig	552	*	Distal Intergenic	105372535	LOC105372535	-86440
chr15	27741964	27743563	*	1600	5.96389	5.97864	5.94899	0.0296483	0.870364	0.944533	FALSE	nonsig	1600	*	Distal Intergenic	2567	GABRG3	221992
chr5	51411936	51412355	*	420	4.1225	4.15549	4.08875	0.0667382	0.870364	0.944533	FALSE	nonsig	420	*	Distal Intergenic	3670	ISL1	25732
chr15	100771551	100772125	*	575	4.78494	4.75774	4.81164	-0.0538989	0.870365	0.944533	FALSE	nonsig	575	*	Intron (ENST00000559755.1/105371024, intron 1 of 2)	440313	LOC440313	13110
chr8	132346303	132346853	*	551	4.999	5.02175	4.97589	0.0458566	0.870381	0.944545	FALSE	nonsig	551	*	Intron (ENST00000388996.10/3786, intron 1 of 14)	3786	KCNQ3	-24758
chr18	21611882	21612803	*	922	8.77913	8.77203	8.78619	-0.0141621	0.870395	0.944555	FALSE	nonsig	922	*	Promoter (<=1kb)	6632	SNRPD1	0
chr2	2253171	2253693	*	523	4.8952	4.87506	4.91506	-0.0399987	0.87041	0.944562	FALSE	nonsig	523	*	Intron (ENST00000647755.1/23040, intron 2 of 24)	730811	MYT1L-AS1	-65539
chr14	99821662	99822886	*	1225	6.69587	6.6802	6.71137	-0.0311772	0.870412	0.944562	FALSE	nonsig	1225	*	Intron (ENST00000554479.5/2009, intron 1 of 10)	2009	EML1	12211
chr22	28009067	28009931	*	865	7.53517	7.52549	7.54477	-0.0192796	0.870433	0.944572	FALSE	nonsig	865	*	Intron (ENST00000612946.4/23331, intron 12 of 20)	284900	TTC28-AS1	11656
chr12	111498788	111499783	*	996	6.34163	6.35845	6.32463	0.0338206	0.870439	0.944572	FALSE	nonsig	996	*	Intron (ENST00000642389.2/6311, intron 14 of 26)	6311	ATXN2	-10176
chr14	25508623	25509051	*	429	4.14743	4.18368	4.11024	0.0734413	0.870439	0.944572	FALSE	nonsig	429	*	Distal Intergenic	124900350	LOC124900350	297661
chr2	21715423	21716667	*	1245	6.22259	6.24529	6.19951	0.0457802	0.870442	0.944572	TRUE	nonsig	1245	*	Intron (ENST00000435237.1/105374320, intron 3 of 5)	645949	LINC01822	-4767
chr9	135973367	135974276	*	910	6.99678	6.98726	7.00624	-0.0189804	0.87045	0.944576	FALSE	nonsig	910	*	Distal Intergenic	10422	UBAC1	-11994
chr4	64158883	64159163	*	281	4.28384	4.31004	4.25716	0.052885	0.870471	0.944591	FALSE	nonsig	281	*	Distal Intergenic	253017	TECRL	122373
chr16	29612991	29614212	*	1222	8.32926	8.31595	8.34245	-0.0264984	0.870474	0.944591	FALSE	nonsig	1222	*	Promoter (<=1kb)	440354	SMG1P2	0
chr11	128665341	128665678	*	338	4.02139	4.05361	3.98844	0.0651643	0.87048	0.944592	FALSE	nonsig	338	*	Intron (ENST00000647054.1/105369568, intron 1 of 4)	101929538	LOC101929538	20750
chr5	522966	524200	*	1235	6.68555	6.70113	6.6698	0.0313335	0.870494	0.944592	FALSE	nonsig	1235	*	Promoter (<=1kb)	107986395	LOC107986395	0
chr1	232704495	232705689	*	1195	6.91944	6.90572	6.93303	-0.0273061	0.870498	0.944592	FALSE	nonsig	1195	*	Distal Intergenic	105373199	LINC01745	-12382
chr20	63246735	63247250	*	516	5.1259	5.09894	5.15237	-0.0534264	0.8705	0.944592	FALSE	nonsig	516	*	Promoter (<=1kb)	128414	NKAIN4	0
chr20	36643067	36643321	*	255	3.97097	3.9496	3.99203	-0.0424302	0.870501	0.944592	FALSE	nonsig	255	*	Promoter (2-3kb)	84174	SLA2	2560
chr4	47752021	47752551	*	531	4.76597	4.79551	4.73581	0.0597039	0.870535	0.944624	FALSE	nonsig	531	*	Intron (ENST00000610355.4/10699, intron 3 of 19)	10699	CORIN	37709
chr1	156436201	156436961	*	761	5.52813	5.54787	5.50811	0.0397559	0.870543	0.944627	FALSE	nonsig	761	*	Intron (ENST00000673141.1/10485, intron 2 of 8)	10485	MIR9-1HG	-5500
chr15	74598006	74598853	*	848	7.51403	7.50279	7.52519	-0.0223985	0.870553	0.944632	FALSE	nonsig	848	*	Promoter (1-2kb)	10620	ARID3B	1410
chr2	238912777	238913972	*	1196	6.30937	6.29286	6.32569	-0.03283	0.870568	0.944633	TRUE	nonsig	1196	*	Distal Intergenic	401039	LINC01940	12297
chr10	108352539	108353150	*	612	4.30775	4.27234	4.34231	-0.0699634	0.870569	0.944633	FALSE	nonsig	612	*	Distal Intergenic	103695365	LINC01435	-154690
chr11	125201361	125202126	*	766	5.42267	5.40197	5.44307	-0.041105	0.870578	0.944633	FALSE	nonsig	766	*	Intron (ENST00000530517.5/63876, intron 1 of 11)	63876	PKNOX2	17174
chr20	45036865	45038000	*	1136	5.64653	5.62927	5.66358	-0.0343081	0.870582	0.944633	FALSE	nonsig	1136	*	Intron (ENST00000372806.8/6789, intron 10 of 10)	6789	STK4	-25977
chr9	104789185	104789784	*	600	5.42001	5.43254	5.40737	0.0251693	0.8706	0.944633	FALSE	nonsig	600	*	Intron (ENST00000374736.8/19, intron 44 of 49)	55335	NIPSNAP3B	24990
chr10	98326412	98327523	*	1112	7.14313	7.15326	7.13293	0.0203382	0.8706	0.944633	FALSE	nonsig	1112	*	Distal Intergenic	84171	LOXL4	-58218
chr1	32072303	32073671	*	1369	10.8951	10.9002	10.89	0.0101754	0.870601	0.944633	TRUE	nonsig	1369	*	Promoter (<=1kb)	55116	TMEM39B	0
chr20	60103761	60104495	*	735	5.06305	5.0369	5.08874	-0.051836	0.870605	0.944633	TRUE	nonsig	735	*	Intron (ENST00000654397.1/284757, intron 1 of 6)	284757	MIR646HG	4739
chr6	153089858	153090801	*	944	5.4607	5.44407	5.47714	-0.033077	0.87061	0.944633	FALSE	nonsig	944	*	Intron (ENST00000206262.2/26575, intron 1 of 4)	26575	RGS17	40481
chr3	142874551	142874923	*	373	4.61579	4.59015	4.64098	-0.050823	0.870615	0.944633	FALSE	nonsig	373	*	Intron (ENST00000295992.8/26577, intron 2 of 8)	26577	PCOLCE2	13822
chr10	121672059	121672482	*	424	4.2726	4.24361	4.30101	-0.0573988	0.870616	0.944633	FALSE	nonsig	424	*	Distal Intergenic	2263	FGFR2	-73601
chr3	189144418	189145090	*	673	6.08588	6.10011	6.0715	0.0286156	0.870622	0.944633	FALSE	nonsig	673	*	Intron (ENST00000433971.5/285386, intron 6 of 10)	285386	TPRG1	-5564
chr1	36856162	36856569	*	408	5.37387	5.39739	5.34996	0.0474282	0.870624	0.944633	FALSE	nonsig	408	*	Promoter (2-3kb)	2899	GRIK3	-2475
chr7	91351474	91352416	*	943	5.17338	5.14672	5.19955	-0.0528292	0.870636	0.944633	FALSE	nonsig	943	*	Intron (ENST00000418395.1/105375392, intron 2 of 5)	105375392	LINC02932	39034
chr6	119524225	119524957	*	733	4.37061	4.39701	4.34371	0.0532975	0.87064	0.944633	TRUE	nonsig	733	*	Intron (ENST00000692359.2/105377975, intron 1 of 3)	105377975	LOC105377975	174299
chr7	50150492	50151424	*	933	5.42753	5.40515	5.44956	-0.04441	0.870648	0.944633	FALSE	nonsig	933	*	Intron (ENST00000297001.7/100130988, intron 7 of 8)	11055	ZPBP	-29163
chr15	43769588	43769868	*	281	4.4641	4.43126	4.4962	-0.0649411	0.870649	0.944633	FALSE	nonsig	281	*	3' UTR	2923	PDIA3	4153
chr8	49381605	49382395	*	791	5.8214	5.83618	5.80648	0.0296986	0.870649	0.944633	FALSE	nonsig	791	*	Distal Intergenic	100507464	LOC100507464	129785
chr3	7074910	7075425	*	516	4.25747	4.23989	4.27483	-0.0349402	0.870654	0.944633	TRUE	nonsig	516	*	Intron (ENST00000443259.1/2917, intron 4 of 4)	2917	GRM7	-71027
chr1	57264822	57265882	*	1061	6.75611	6.74473	6.76741	-0.0226768	0.870664	0.944633	FALSE	nonsig	1061	*	Intron (ENST00000371236.7/1600, intron 2 of 14)	1600	DAB1	25183
chr18	27202767	27203139	*	373	4.42891	4.40059	4.45668	-0.0560889	0.870664	0.944633	FALSE	nonsig	373	*	Distal Intergenic	83539	CHST9	-17459
chr2	126678361	126678891	*	531	4.39968	4.42485	4.37406	0.0507829	0.870666	0.944633	FALSE	nonsig	531	*	Exon (ENST00000459787.1/2995, exon 2 of 2)	2995	GYPC	22172
chr1	177998422	178000197	*	1776	6.49485	6.48243	6.50716	-0.0247349	0.870674	0.944633	FALSE	nonsig	1776	*	Intron (ENST00000354921.7/111240474, intron 1 of 30)	89866	SEC16B	-14119
chr3	56702308	56703113	*	806	5.94679	5.92926	5.96412	-0.0348576	0.870682	0.944633	TRUE	nonsig	806	*	Distal Intergenic	23272	TASOR	-19043
chr3	185043428	185043749	*	322	3.8807	3.82963	3.93002	-0.100394	0.87069	0.944633	FALSE	nonsig	322	*	Intron (ENST00000287546.8/23355, intron 45 of 46)	23355	VPS8	61010
chr2	38105739	38107222	*	1484	5.85866	5.87457	5.84257	0.031997	0.870691	0.944633	FALSE	nonsig	1484	*	Promoter (<=1kb)	285154	CYP1B1-AS1	573
chr9	123899905	123900403	*	499	4.51972	4.49577	4.54327	-0.0474971	0.870691	0.944633	FALSE	nonsig	499	*	Intron (ENST00000373624.6/57706, intron 1 of 21)	57706	DENND1A	29704
chr11	75948228	75948757	*	530	5.06881	5.04687	5.09041	-0.0435385	0.870702	0.944639	TRUE	nonsig	530	*	Intron (ENST00000356136.8/7405, intron 6 of 14)	7405	UVRAG	-12706
chr2	178914280	178914534	*	255	5.4258	5.40771	5.44367	-0.0359572	0.870724	0.944657	FALSE	nonsig	255	*	Intron (ENST00000652826.1/105373766, intron 2 of 5)	285025	CCDC141	12131
chr6	120421564	120422226	*	663	5.39202	5.37182	5.41194	-0.0401181	0.870771	0.944697	FALSE	nonsig	663	*	Distal Intergenic	100422951	MIR3144	406385
chr7	138239784	138240622	*	839	5.26798	5.29401	5.24146	0.0525503	0.870772	0.944697	FALSE	nonsig	839	*	Distal Intergenic	124900243	LOC124900243	-51655
chr8	111767659	111768022	*	364	3.87769	3.91866	3.83553	0.0831205	0.870776	0.944697	FALSE	nonsig	364	*	Distal Intergenic	105375707	LOC105375707	25684
chr15	25110993	25111336	*	344	3.89254	3.86782	3.91686	-0.0490417	0.870785	0.944698	FALSE	nonsig	344	*	Promoter (1-2kb)	3653	IPW	1311
chr15	57132776	57134004	*	1229	7.2094	7.22262	7.19607	0.0265456	0.870787	0.944698	FALSE	nonsig	1229	*	Promoter (<=1kb)	6938	TCF12	-312
chr11	70141184	70142826	*	1643	7.05533	7.0687	7.04184	0.0268558	0.87081	0.944718	FALSE	nonsig	1643	*	Promoter (<=1kb)	55107	ANO1	0
chr15	75532517	75533105	*	589	4.88931	4.91392	4.86427	0.0496505	0.870843	0.944745	FALSE	nonsig	589	*	Intron (ENST00000618819.5/5780, intron 1 of 12)	5780	PTPN9	-8243
chr1	208296445	208296938	*	494	5.02628	5.00596	5.04631	-0.0403564	0.870846	0.944745	TRUE	nonsig	494	*	Distal Intergenic	124904501	LOC124904501	-25778
chr12	7460326	7461199	*	874	5.78603	5.79933	5.7726	0.0267354	0.870886	0.944783	FALSE	nonsig	874	*	Intron (ENST00000543276.1/283316, intron 1 of 4)	9332	CD163	10737
chr20	15453886	15454270	*	385	4.28058	4.32645	4.23321	0.0932345	0.870897	0.94479	FALSE	nonsig	385	*	Intron (ENST00000217246.8/140733, intron 7 of 16)	140733	MACROD2	257028
chr10	25818815	25819037	*	223	4.06142	4.09639	4.02558	0.0708114	0.870918	0.944803	FALSE	nonsig	223	*	Distal Intergenic	101929052	LINC00836	102076
chr12	103672045	103672545	*	501	4.55493	4.52887	4.58053	-0.0516553	0.87092	0.944803	FALSE	nonsig	501	*	Promoter (2-3kb)	105369946	LOC105369946	-2639
chr14	90553661	90553972	*	312	5.34925	5.33174	5.36654	-0.0347944	0.870925	0.944803	FALSE	nonsig	312	*	Intron (ENST00000328459.11/145567, intron 19 of 19)	145567	TTC7B	31827
chr8	11616201	11616646	*	446	3.98693	3.9509	4.02208	-0.0711777	0.870931	0.944805	FALSE	nonsig	446	*	Distal Intergenic	105379242	LOC105379242	-15559
chr17	690332	690765	*	434	4.80076	4.82128	4.77995	0.0413337	0.870945	0.944812	FALSE	nonsig	434	*	Intron (ENST00000437048.7/55275, intron 4 of 21)	55275	VPS53	-5135
chr18	54983021	54983497	*	477	5.32017	5.29347	5.34638	-0.0529086	0.870959	0.944812	FALSE	nonsig	477	*	Distal Intergenic	80323	CCDC68	-23560
chr1	156344084	156344950	*	867	4.47946	4.45733	4.50125	-0.0439217	0.870965	0.944812	FALSE	nonsig	867	*	Exon (ENST00000368255.7/128229, exon 3 of 4)	128229	TSACC	5182
chr7	5174450	5174933	*	484	4.56784	4.54161	4.5936	-0.0519897	0.870965	0.944812	FALSE	nonsig	484	*	Distal Intergenic	26100	WIPI2	-15263
chr1	38498606	38499407	*	802	4.97222	5.00709	4.93649	0.0706051	0.87097	0.944812	FALSE	nonsig	802	*	Intron (ENST00000658851.1/105378656, intron 2 of 2)	105378656	LINC01685	23689
chr20	43190036	43190812	*	777	7.12495	7.13645	7.11335	0.023099	0.870982	0.944812	FALSE	nonsig	777	*	Promoter (<=1kb)	121853075	PTPRT-DT	0
chr12	188494	189579	*	1086	8.13681	8.12673	8.14683	-0.0201004	0.870985	0.944812	FALSE	nonsig	1086	*	Distal Intergenic	105369592	IQSEC3-AS1	-6095
chr8	40854360	40854798	*	439	4.02499	3.99443	4.05493	-0.060504	0.870986	0.944812	TRUE	nonsig	439	*	Intron (ENST00000297737.11/79698, intron 1 of 6)	79698	ZMAT4	30146
chr9	94139797	94140586	*	790	5.02031	5.04459	4.99562	0.0489747	0.870993	0.944812	FALSE	nonsig	790	*	Intron (ENST00000654577.1/ENST00000654577.1, intron 2 of 2)	107987099	LOC107987099	-7380
chr16	27599337	27599773	*	437	3.82713	3.86997	3.78298	0.0869874	0.870998	0.944812	FALSE	nonsig	437	*	Intron (ENST00000261588.10/23247, intron 2 of 27)	23247	KATNIP	-18697
chrX	69189868	69190554	*	687	4.54683	4.51719	4.57586	-0.0586733	0.870999	0.944812	FALSE	nonsig	687	*	Intron (ENST00000399711.1/100996279, intron 1 of 4)	100996279	LINC00269	-5004
chr8	130268681	130269458	*	778	4.51305	4.5468	4.47849	0.0683134	0.870999	0.944812	FALSE	nonsig	778	*	Intron (ENST00000518721.6/50807, intron 3 of 29)	124902027	LOC124902027	20394
chr11	92391507	92392083	*	577	4.42023	4.38284	4.45667	-0.0738299	0.871061	0.944874	TRUE	nonsig	577	*	Intron (ENST00000525166.6/120114, intron 2 of 27)	120114	FAT3	36321
chr10	13847084	13847991	*	908	5.0611	5.04241	5.07956	-0.0371496	0.871072	0.944876	TRUE	nonsig	908	*	Intron (ENST00000357447.7/55691, intron 3 of 24)	55691	FRMD4A	18313
chr10	60022697	60024006	*	1310	5.40888	5.39243	5.42516	-0.0327327	0.871077	0.944876	FALSE	nonsig	1310	*	Distal Intergenic	288	ANK3	20797
chr16	23434246	23434769	*	524	4.58172	4.54928	4.61345	-0.0641761	0.871079	0.944876	FALSE	nonsig	524	*	Exon (ENST00000307149.10/91949, exon 5 of 17)	91949	COG7	-16953
chr2	20661574	20662236	*	663	6.38542	6.37281	6.39791	-0.0251052	0.871085	0.944877	FALSE	nonsig	663	*	Distal Intergenic	151449	GDF7	-4908
chr20	47174705	47175641	*	937	4.82965	4.80537	4.85354	-0.0481639	0.871094	0.944882	FALSE	nonsig	937	*	Intron (ENST00000357410.7/2139, intron 12 of 13)	100500814	MIR3616	7738
chr7	92133391	92135465	*	2075	10.2424	10.2377	10.2471	-0.00943897	0.871119	0.9449	FALSE	nonsig	2075	*	Promoter (<=1kb)	1595	CYP51A1	0
chr3	35224167	35225011	*	845	5.10413	5.08384	5.12414	-0.0403014	0.871123	0.9449	FALSE	nonsig	845	*	Distal Intergenic	10777	ARPP21	-413934
chr4	123555542	123556511	*	970	5.49488	5.51352	5.47599	0.0375212	0.871126	0.9449	FALSE	nonsig	970	*	Promoter (2-3kb)	285419	LINC01091	2023
chr4	123095983	123096266	*	284	4.32118	4.28971	4.35199	-0.0622769	0.871184	0.944952	FALSE	nonsig	284	*	Intron (ENST00000675612.1/166378, intron 15 of 16)	166378	AFG2A	162564
chr13	19927129	19927737	*	609	4.96267	4.98389	4.94114	0.0427501	0.871188	0.944952	FALSE	nonsig	609	*	Distal Intergenic	7750	ZMYM2	-30940
chr13	82878586	82879168	*	583	5.07636	5.09831	5.05406	0.0442474	0.871193	0.944952	TRUE	nonsig	583	*	Intron (ENST00000663739.1/ENST00000663739.1, intron 2 of 2)	114798	SLITRK1	1003225
chr1	100519267	100519521	*	255	3.83431	3.80064	3.86721	-0.0665675	0.871195	0.944952	FALSE	nonsig	255	*	3' UTR	54112	GPR88	-18618
chr15	92382669	92383036	*	368	4.50806	4.53458	4.48106	0.0535198	0.871214	0.944962	FALSE	nonsig	368	*	Distal Intergenic	8128	ST8SIA2	-10845
chr9	26759087	26760906	*	1820	6.21699	6.23421	6.19956	0.0346572	0.871214	0.944962	TRUE	nonsig	1820	*	Intron (ENST00000523363.1/ENST00000523363.1, intron 3 of 3)	79886	CAAP1	126572
chr1	18325993	18326656	*	664	5.54999	5.53108	5.56865	-0.0375694	0.871221	0.944964	FALSE	nonsig	664	*	Intron (ENST00000251296.4/84966, intron 3 of 9)	84966	IGSF21	-34711
chr15	79760545	79760918	*	374	4.4166	4.39576	4.43714	-0.0413787	0.871238	0.944972	FALSE	nonsig	374	*	Distal Intergenic	124903536	LOC124903536	72636
chr15	57091485	57091964	*	480	4.62369	4.59796	4.64897	-0.0510137	0.871239	0.944972	FALSE	nonsig	480	*	3' UTR	6938	TCF12	-17294
chr19	5189086	5189706	*	621	4.32112	4.2881	4.3534	-0.0653018	0.871259	0.944986	FALSE	nonsig	621	*	Intron (ENST00000588552.5/5802, intron 29 of 30)	125177377	PTPRS-AS1	10967
chr17	13922101	13922611	*	511	4.08223	4.05711	4.10693	-0.0498242	0.871267	0.944986	FALSE	nonsig	511	*	Intron (ENST00000582752.7/100874058, intron 2 of 4)	100506974	LOC100506974	8567
chr4	10018804	10019725	*	922	7.35969	7.36953	7.34977	0.0197601	0.87127	0.944986	FALSE	nonsig	922	*	Promoter (<=1kb)	56606	SLC2A9	0
chr5	60347433	60347820	*	388	4.1656	4.19589	4.13467	0.0612269	0.871272	0.944986	TRUE	nonsig	388	*	Intron (ENST00000502484.6/5144, intron 1 of 16)	5144	PDE4D	24894
chr11	25790233	25790859	*	627	5.72493	5.70481	5.74478	-0.0399755	0.871296	0.945001	FALSE	nonsig	627	*	Distal Intergenic	105376596	LINC02699	55429
chr2	67877299	67877793	*	495	4.31182	4.29093	4.33241	-0.0414885	0.871296	0.945001	TRUE	nonsig	495	*	Distal Intergenic	101927701	LINC01812	-51737
chr11	73787524	73788525	*	1002	8.82628	8.81936	8.83318	-0.0138171	0.871305	0.945001	TRUE	nonsig	1002	*	Promoter (<=1kb)	51642	MRPL48	0
chrX	70930544	70932057	*	1514	6.75035	6.73657	6.764	-0.0274237	0.871308	0.945001	TRUE	nonsig	1514	*	Promoter (<=1kb)	84889	SLC7A3	0
chr22	48943696	48944079	*	384	5.09104	5.11486	5.06682	0.0480418	0.871312	0.945001	FALSE	nonsig	384	*	Distal Intergenic	100128946	LINC01310	50983
chr1	3504765	3505242	*	478	5.15458	5.12938	5.17936	-0.0499815	0.871319	0.945004	FALSE	nonsig	478	*	Exon (ENST00000356575.9/1953, exon 17 of 37)	1953	MEGF6	-8048
chr19	30682682	30683705	*	1024	7.16409	7.17448	7.15362	0.0208655	0.871331	0.945004	FALSE	nonsig	1024	*	Intron (ENST00000706143.1/9745, intron 5 of 5)	124904685	LOC124904685	-14035
chr2	138786584	138788051	*	1468	6.1157	6.10142	6.12983	-0.0284027	0.871332	0.945004	FALSE	nonsig	1468	*	Distal Intergenic	11249	NXPH2	-6194
chr10	100713209	100713918	*	710	5.0405	5.06468	5.0159	0.0487713	0.871343	0.945004	FALSE	nonsig	710	*	Distal Intergenic	5076	PAX2	-21478
chr8	79339522	79340243	*	722	4.52306	4.55551	4.48986	0.0656474	0.871344	0.945004	FALSE	nonsig	722	*	Distal Intergenic	11075	STMN2	-270874
chr17	57640237	57640451	*	215	4.30143	4.27567	4.32673	-0.0510536	0.871345	0.945004	FALSE	nonsig	215	*	Intron (ENST00000416426.6/124540, intron 10 of 13)	124540	MSI2	-11648
chr1	53375484	53376651	*	1168	6.12104	6.13699	6.10492	0.032064	0.871358	0.945004	FALSE	nonsig	1168	*	Distal Intergenic	107984957	LINC02812	-7239
chr7	51376389	51376916	*	528	5.35137	5.37352	5.32886	0.0446609	0.871364	0.945004	FALSE	nonsig	528	*	Distal Intergenic	23242	COBL	-59571
chr6	158065766	158066212	*	447	4.10768	4.06659	4.14763	-0.0810345	0.871366	0.945004	FALSE	nonsig	447	*	Intron (ENST00000355585.9/8871, intron 11 of 26)	8871	SYNJ2	-3916
chr2	109187468	109188867	*	1400	5.7074	5.72702	5.68751	0.0395078	0.871375	0.945004	FALSE	nonsig	1400	*	Intron (ENST00000309415.8/344558, intron 1 of 9)	100422863	MIR4265	-45880
chr10	122435208	122435404	*	197	3.81247	3.84339	3.78087	0.0625173	0.871376	0.945004	FALSE	nonsig	197	*	Distal Intergenic	100500866	MIR3941	18243
chr9	115016364	115016759	*	396	4.64723	4.61561	4.67817	-0.062552	0.871379	0.945004	FALSE	nonsig	396	*	Intron (ENST00000648852.1/124902255, intron 3 of 5)	3371	TNC	19137
chr6	115876405	115877000	*	596	3.83952	3.81333	3.86524	-0.0519157	0.871382	0.945004	FALSE	nonsig	596	*	Distal Intergenic	728402	TPI1P3	-161756
chr3	42262541	42263855	*	1315	6.91704	6.93073	6.90322	0.0275107	0.871396	0.945004	FALSE	nonsig	1315	*	Promoter (<=1kb)	885	CCK	92
chr2	221308785	221309187	*	403	4.2045	4.16409	4.24381	-0.079722	0.871397	0.945004	FALSE	nonsig	403	*	Intron (ENST00000702411.1/ENST00000702411.1, intron 1 of 2)	2043	EPHA4	116353
chr9	116992940	116993329	*	390	4.28377	4.31708	4.24967	0.0674139	0.8714	0.945004	TRUE	nonsig	390	*	Intron (ENST00000313400.9/23245, intron 7 of 22)	105376239	LOC105376239	154796
chr2	173229021	173229727	*	707	5.97755	5.99942	5.95534	0.0440792	0.871401	0.945004	FALSE	nonsig	707	*	Exon (ENST00000409176.6/51776, exon 12 of 20)	339751	MAP3K20-AS1	-21409
chr16	56558188	56558881	*	694	5.28374	5.3091	5.25791	0.0511926	0.871423	0.945017	FALSE	nonsig	694	*	Intron (ENST00000682930.1/583, intron 2 of 18)	84560	MT4	-6192
chr4	42466269	42466746	*	478	3.96077	3.91937	4.00101	-0.0816333	0.871444	0.945017	FALSE	nonsig	478	*	Promoter (1-2kb)	10396	ATP8A1	-1194
chr8	119900521	119901477	*	957	5.29099	5.26982	5.31184	-0.0420208	0.871444	0.945017	FALSE	nonsig	957	*	Intron (ENST00000523492.5/64798, intron 1 of 6)	64798	DEPTOR	26799
chr15	81852805	81853023	*	219	3.84526	3.79691	3.89205	-0.0951417	0.871447	0.945017	FALSE	nonsig	219	*	Intron (ENST00000559428.2/102723985, intron 1 of 2)	102723985	LOC102723985	10705
chr9	35226351	35227482	*	1132	4.68274	4.71466	4.6501	0.0645587	0.871451	0.945017	TRUE	nonsig	1132	*	Promoter (<=1kb)	10497	UNC13B	-316
chr6	24632553	24632997	*	445	4.32686	4.30419	4.34919	-0.0449996	0.871454	0.945017	FALSE	nonsig	445	*	Intron (ENST00000430948.6/9856, intron 1 of 19)	9856	KIAA0319	13024
chr12	42985161	42985811	*	651	5.53219	5.55162	5.51249	0.0391328	0.871455	0.945017	FALSE	nonsig	651	*	Intron (ENST00000551279.1/ENST00000551279.1, intron 2 of 2)	105369740	LINC02461	-169504
chr7	140230312	140230576	*	265	4.42428	4.38705	4.46056	-0.073509	0.871457	0.945017	FALSE	nonsig	265	*	Distal Intergenic	100134229	KDM7A-DT	53128
chr1	25557271	25557822	*	552	5.43337	5.45058	5.41595	0.0346254	0.871459	0.945017	FALSE	nonsig	552	*	Promoter (2-3kb)	26119	LDLRAP1	2390
chr7	88969109	88969753	*	645	5.54252	5.52516	5.55966	-0.0345009	0.871471	0.94502	FALSE	nonsig	645	*	Intron (ENST00000333190.5/219578, intron 1 of 3)	219557	TEX47	-173372
chr13	39196795	39198096	*	1302	6.47157	6.48156	6.4615	0.0200574	0.871477	0.94502	FALSE	nonsig	1302	*	Intron (ENST00000614005.1/105370169, intron 2 of 2)	105370169	LOC105370169	143722
chr11	128174636	128174913	*	278	4.4023	4.38037	4.4239	-0.0435274	0.871477	0.94502	TRUE	nonsig	278	*	Exon (ENST00000654938.1/105369563, exon 6 of 8)	105369563	LINC02725	-5514
chr6	46284263	46285032	*	770	5.84617	5.86544	5.82665	0.0387943	0.871495	0.945034	TRUE	nonsig	770	*	Intron (ENST00000330430.10/10231, intron 1 of 3)	10231	RCAN2	40636
chr8	64725566	64725951	*	386	4.16952	4.1356	4.20266	-0.0670622	0.871505	0.945038	FALSE	nonsig	386	*	Intron (ENST00000310193.4/9420, intron 1 of 5)	9420	CYP7B1	72786
chr11	46398199	46398739	*	541	5.29594	5.31882	5.27269	0.0461259	0.871509	0.945038	FALSE	nonsig	541	*	Intron (ENST00000314845.7/55626, intron 18 of 18)	1132	CHRM4	-6423
chr1	180482343	180482983	*	641	5.03149	5.00767	5.05493	-0.0472671	0.871516	0.94504	FALSE	nonsig	641	*	Intron (ENST00000642319.1/84320, intron 3 of 13)	84320	ACBD6	19594
chr2	229651954	229653529	*	1576	7.41079	7.42441	7.39703	0.0273846	0.871534	0.945054	TRUE	nonsig	1576	*	Intron (ENST00000341772.5/92737, intron 1 of 12)	124906135	LOC124906135	45716
chr2	236179306	236180231	*	926	5.27143	5.25461	5.28806	-0.0334585	0.871539	0.945054	FALSE	nonsig	926	*	Intron (ENST00000686834.1/124908000, intron 1 of 1)	2637	GBX2	-10920
chr5	149990502	149991192	*	691	6.60437	6.61623	6.59242	0.0238104	0.87156	0.94506	FALSE	nonsig	691	*	Intron (ENST00000503336.1/1836, intron 1 of 1)	22993	HMGXB3	-8854
chr16	19935634	19936189	*	556	5.94639	5.92562	5.96686	-0.0412448	0.871566	0.94506	FALSE	nonsig	556	*	Distal Intergenic	51704	GPRC5B	-49467
chr15	32917837	32918480	*	644	4.18494	4.21362	4.15567	0.0579436	0.871569	0.94506	TRUE	nonsig	644	*	Intron (ENST00000616417.5/342184, intron 10 of 20)	342184	FMN1	7780
chr17	72954542	72954974	*	433	4.43118	4.40118	4.46058	-0.059396	0.871577	0.94506	FALSE	nonsig	433	*	Intron (ENST00000255559.8/201266, intron 4 of 9)	201266	SLC39A11	37958
chr7	132138823	132139076	*	254	4.51229	4.54653	4.47722	0.0693178	0.871577	0.94506	FALSE	nonsig	254	*	Intron (ENST00000321063.9/91584, intron 30 of 31)	91584	PLXNA4	6431
chr1	109903514	109903933	*	420	3.89753	3.87211	3.92251	-0.0503982	0.871579	0.94506	TRUE	nonsig	420	*	Distal Intergenic	1435	CSF1	-6309
chr2	138867304	138868078	*	775	4.81779	4.84685	4.78815	0.058698	0.871583	0.94506	TRUE	nonsig	775	*	Distal Intergenic	647012	YY1P2	-29073
chr6	89533468	89535477	*	2010	6.19517	6.21662	6.17339	0.0432351	0.871599	0.94506	FALSE	nonsig	2010	*	Intron (ENST00000339746.9/22881, intron 1 of 15)	22881	ANKRD6	24315
chr18	41096360	41096957	*	598	6.24055	6.22449	6.25642	-0.0319248	0.871603	0.94506	TRUE	nonsig	598	*	Distal Intergenic	105372083	LOC105372083	-244362
chr18	29574893	29576065	*	1173	5.36219	5.33614	5.38779	-0.0516546	0.871614	0.94506	FALSE	nonsig	1173	*	Distal Intergenic	105372045	LOC105372045	-53777
chr16	5527717	5528371	*	655	5.55204	5.53462	5.56926	-0.0346432	0.871615	0.94506	FALSE	nonsig	655	*	Intron (ENST00000569895.3/54715, intron 2 of 6)	101926950	LINC01570	87839
chr17	83106975	83107288	*	314	4.83044	4.80502	4.85541	-0.0503873	0.871618	0.94506	FALSE	nonsig	314	*	Distal Intergenic	284207	METRNL	14582
chr20	23749947	23750646	*	700	4.8221	4.84438	4.79947	0.0449057	0.871624	0.94506	FALSE	nonsig	700	*	Promoter (<=1kb)	1469	CST1	289
chr17	15832942	15833215	*	274	4.81892	4.84706	4.79021	0.0568528	0.871624	0.94506	FALSE	nonsig	274	*	Intron (ENST00000421102.6/136, intron 1 of 8)	136	ADORA2B	3458
chr11	33695090	33695939	*	850	6.14382	6.13196	6.15558	-0.0236228	0.871634	0.94506	FALSE	nonsig	850	*	Promoter (<=1kb)	105376617	LOC105376617	762
chr18	8854857	8855711	*	855	4.85719	4.83324	4.88075	-0.0475081	0.871636	0.94506	FALSE	nonsig	855	*	Distal Intergenic	23255	MTCL1	42012
chr11	96056610	96056998	*	389	4.26013	4.28947	4.23018	0.0592985	0.871637	0.94506	TRUE	nonsig	389	*	Intron (ENST00000524717.6/84441, intron 2 of 4)	8898	MTMR2	-131340
chr11	6315751	6316438	*	688	6.24396	6.25463	6.23321	0.0214167	0.87164	0.94506	FALSE	nonsig	688	*	Promoter (2-3kb)	101927825	LOC101927825	-2689
chr20	2805017	2805522	*	506	4.22359	4.18764	4.25866	-0.0710193	0.871642	0.94506	FALSE	nonsig	506	*	Distal Intergenic	56265	CPXM1	-4390
chr8	96766258	96767126	*	869	4.87909	4.86199	4.896	-0.0340053	0.871653	0.945062	FALSE	nonsig	869	*	Intron (ENST00000220763.10/10404, intron 1 of 7)	10404	CPQ	5018
chr6	149028642	149029182	*	541	5.81533	5.79674	5.83368	-0.0369399	0.871655	0.945062	FALSE	nonsig	541	*	Intron (ENST00000367463.5/10090, intron 7 of 7)	105378047	UST-AS2	3391
chr7	152435771	152436022	*	252	5.91458	5.9305	5.89849	0.0320103	0.871658	0.945062	FALSE	nonsig	252	*	Promoter (<=1kb)	58508	KMT2C	0
chr7	74347499	74347856	*	358	4.6509	4.67413	4.62729	0.046845	0.871689	0.945089	FALSE	nonsig	358	*	Intron (ENST00000223398.11/7461, intron 3 of 16)	7461	CLIP2	-28214
chr1	42974577	42975125	*	549	4.48051	4.50396	4.45667	0.0472934	0.871698	0.945093	FALSE	nonsig	549	*	Exon (ENST00000416689.2/440584, exon 3 of 3)	440584	SLC2A1-DT	15477
chr1	54069771	54070803	*	1033	6.37149	6.3568	6.38604	-0.0292406	0.871734	0.945124	FALSE	nonsig	1033	*	Intron (ENST00000648983.1/127428, intron 3 of 5)	127428	TCEANC2	15637
chr13	22105418	22106151	*	734	6.18837	6.20704	6.16946	0.0375836	0.871736	0.945124	FALSE	nonsig	734	*	Promoter (1-2kb)	100506622	LINC00540	-1319
chr9	93598500	93600882	*	2383	7.3799	7.36819	7.39151	-0.0233174	0.871747	0.945126	FALSE	nonsig	2383	*	Intron (ENST00000359246.9/5253, intron 1 of 21)	100847045	MIR548AU	3659
chr11	115798621	115799217	*	597	4.7946	4.77016	4.81864	-0.0484736	0.871748	0.945126	FALSE	nonsig	597	*	Intron (ENST00000539305.1/105369512, intron 2 of 2)	283143	LINC00900	-37975
chr8	67408099	67408451	*	353	3.86978	3.84099	3.89801	-0.0570197	0.871767	0.945136	TRUE	nonsig	353	*	Distal Intergenic	57094	CPA6	21216
chr18	31500071	31500710	*	640	5.69601	5.6792	5.71263	-0.033429	0.871767	0.945136	FALSE	nonsig	640	*	Promoter (1-2kb)	1829	DSG2	1825
chr2	3290847	3291065	*	219	4.51647	4.49299	4.53959	-0.0466011	0.871789	0.945144	FALSE	nonsig	219	*	Intron (ENST00000478754.5/7260, intron 3 of 10)	7260	EIPR1	-8021
chrX	137988384	137988715	*	332	3.84238	3.80694	3.87698	-0.070037	0.87179	0.945144	TRUE	nonsig	332	*	Distal Intergenic	7547	ZIC3	419579
chr12	97847096	97847874	*	779	5.11066	5.13552	5.08537	0.050152	0.871794	0.945144	FALSE	nonsig	779	*	Distal Intergenic	643711	PAFAH1B2P2	-90579
chr7	45193691	45194169	*	479	5.05863	5.08347	5.03336	0.0501099	0.871795	0.945144	FALSE	nonsig	479	*	Distal Intergenic	10268	RAMP3	35862
chr1	223389999	223390845	*	847	5.21126	5.18121	5.24071	-0.0595025	0.871805	0.945149	FALSE	nonsig	847	*	Promoter (2-3kb)	164127	CCDC185	-2570
chr20	60429358	60430052	*	695	4.80241	4.82766	4.77671	0.0509513	0.87181	0.945149	FALSE	nonsig	695	*	Intron (ENST00000668055.1/284757, intron 3 of 4)	100616362	MIR4533	-48059
chr13	103469275	103469573	*	299	4.2818	4.25188	4.31112	-0.0592353	0.871819	0.945153	FALSE	nonsig	299	*	Distal Intergenic	104326190	LINC01309	48025
chr3	133663687	133664210	*	524	6.1868	6.1985	6.17501	0.0234964	0.871826	0.945154	FALSE	nonsig	524	*	Promoter (1-2kb)	11073	TOPBP1	-1307
chr8	78515432	78517892	*	2461	9.19347	9.20009	9.18681	0.0132815	0.871861	0.945182	TRUE	nonsig	2461	*	Promoter (<=1kb)	5569	PKIA	0
chr13	109227617	109228103	*	487	4.75136	4.73309	4.7694	-0.036318	0.871861	0.945182	FALSE	nonsig	487	*	Distal Intergenic	100885782	MYO16-AS1	-26134
chr4	120361520	120362295	*	776	5.36027	5.34072	5.37956	-0.0388447	0.871895	0.945206	TRUE	nonsig	776	*	Intron (ENST00000691548.1/121009649, intron 4 of 4)	121009649	MAD2L1-DT	294009
chr8	118606140	118606699	*	560	4.57054	4.59139	4.54939	0.0419999	0.871897	0.945206	FALSE	nonsig	560	*	Intron (ENST00000409003.5/401474, intron 1 of 4)	552860	SAMD12-AS1	-13799
chr17	67490990	67491712	*	723	5.64781	5.62551	5.66977	-0.0442594	0.871898	0.945206	FALSE	nonsig	723	*	Intron (ENST00000580974.6/26207, intron 1 of 9)	693131	MIR548D2	-19405
chr20	49144315	49144762	*	448	4.56304	4.53675	4.58886	-0.0521091	0.871909	0.945212	FALSE	nonsig	448	*	Intron (ENST00000371856.7/6780, intron 5 of 13)	6780	STAU1	29501
chr3	160941844	160942307	*	464	5.28828	5.31092	5.26528	0.0456364	0.871916	0.945214	FALSE	nonsig	464	*	Intron (ENST00000497343.5/151742, intron 1 of 2)	151742	PPM1L	71246
chr11	71251207	71251437	*	231	4.42567	4.38855	4.46186	-0.0733109	0.871933	0.945224	FALSE	nonsig	231	*	Promoter (1-2kb)	22941	SHANK2	1140
chr12	131645547	131646519	*	973	6.50849	6.49788	6.51902	-0.0211407	0.871936	0.945224	FALSE	nonsig	973	*	Exon (ENST00000654549.1/ENST00000654549.1, exon 2 of 2)	105370085	LINC02414	15304
chr18	48711858	48713992	*	2135	7.25946	7.24914	7.2697	-0.0205544	0.871943	0.945226	TRUE	nonsig	2135	*	Intron (ENST00000256413.8/9811, intron 7 of 11)	9811	CTIF	19346
chr2	230154840	230155397	*	558	4.79206	4.81944	4.76415	0.0552972	0.871955	0.945227	FALSE	nonsig	558	*	Intron (ENST00000628587.2/107985995, intron 1 of 3)	3431	SP110	15518
chr9	127910599	127911407	*	809	7.04676	7.06065	7.03273	0.0279166	0.871957	0.945227	FALSE	nonsig	809	*	Promoter (<=1kb)	27090	ST6GALNAC4	987
chr16	83995360	83996501	*	1142	8.36364	8.35543	8.37181	-0.016382	0.871959	0.945227	FALSE	nonsig	1142	*	Promoter (1-2kb)	54550	NECAB2	-1751
chr12	67751402	67751994	*	593	5.21249	5.23438	5.19027	0.0441111	0.87198	0.945244	FALSE	nonsig	593	*	Distal Intergenic	101927901	LINC02421	-21927
chr7	20172303	20172993	*	691	6.19597	6.21016	6.18164	0.0285171	0.871996	0.945247	FALSE	nonsig	691	*	Intron (ENST00000400331.10/346389, intron 1 of 6)	346389	MACC1	12085
chr12	117239137	117240325	*	1189	6.55251	6.53773	6.56715	-0.0294213	0.871998	0.945247	FALSE	nonsig	1189	*	Intron (ENST00000317775.11/4842, intron 20 of 28)	23014	FBXO21	-48667
chr12	108201946	108202324	*	379	4.72512	4.69816	4.75158	-0.0534193	0.871998	0.945247	FALSE	nonsig	379	*	Intron (ENST00000547525.6/9671, intron 2 of 8)	9671	WSCD2	5751
chr11	115462308	115463078	*	771	5.23934	5.20513	5.27276	-0.0676279	0.872046	0.945294	FALSE	nonsig	771	*	Intron (ENST00000331581.11/23705, intron 1 of 11)	23705	CADM1	41311
chr2	189082503	189082856	*	354	4.08565	4.11409	4.05664	0.0574451	0.872051	0.945294	FALSE	nonsig	354	*	Intron (ENST00000374866.9/1290, intron 12 of 53)	1290	COL5A2	-19465
chr16	3787830	3788228	*	399	4.43921	4.40948	4.46834	-0.0588509	0.872061	0.945297	FALSE	nonsig	399	*	Intron (ENST00000262367.10/1387, intron 5 of 30)	1387	CREBBP	3027
chr4	6477937	6478898	*	962	6.69555	6.68153	6.70944	-0.0279136	0.872067	0.945297	FALSE	nonsig	962	*	Intron (ENST00000506140.5/5522, intron 2 of 9)	5522	PPP2R2C	-5323
chr8	16763942	16765016	*	1075	5.73828	5.75293	5.72347	0.0294607	0.872069	0.945297	TRUE	nonsig	1075	*	Intron (ENST00000521411.2/105379297, intron 3 of 3)	101929028	LOC101929028	-70707
chr5	95646426	95647412	*	987	8.30002	8.29166	8.30833	-0.0166719	0.872081	0.945304	TRUE	nonsig	987	*	Promoter (<=1kb)	317671	RFESD	0
chr8	32053842	32054785	*	944	6.48153	6.46762	6.49531	-0.0276894	0.872091	0.945309	TRUE	nonsig	944	*	Intron (ENST00000519301.6/3084, intron 1 of 10)	100856811	NRG1-IT1	27515
chr4	146134961	146135439	*	479	4.43709	4.40919	4.46446	-0.0552646	0.872107	0.945319	FALSE	nonsig	479	*	Distal Intergenic	100505545	LINC01095	-13048
chr8	87906841	87907948	*	1108	5.59547	5.57425	5.61638	-0.0421276	0.87211	0.945319	FALSE	nonsig	1108	*	Distal Intergenic	138009	DCAF4L2	-32826
chr10	126893317	126893571	*	255	4.07718	4.04335	4.11023	-0.066885	0.872122	0.945326	FALSE	nonsig	255	*	Distal Intergenic	1793	DOCK1	-11838
chr17	181602	182849	*	1248	7.7554	7.74593	7.7648	-0.018875	0.872142	0.945343	FALSE	nonsig	1248	*	Promoter (<=1kb)	8447	DOC2B	0
chr16	25952928	25953637	*	710	5.48058	5.50033	5.46056	0.0397613	0.872161	0.945358	TRUE	nonsig	710	*	Intron (ENST00000331351.6/9951, intron 1 of 1)	9951	HS3ST4	66182
chr1	104525867	104526840	*	974	5.2871	5.31508	5.25857	0.0565019	0.872197	0.94539	FALSE	nonsig	974	*	Distal Intergenic	100129138	THAP3P1	452016
chr7	17102844	17103416	*	573	4.09366	4.06501	4.12176	-0.0567503	0.872202	0.94539	TRUE	nonsig	573	*	Intron (ENST00000645559.1/107986772, intron 1 of 1)	196	AHR	-28774
chr11	73866124	73867034	*	911	5.94426	5.9321	5.95632	-0.0242237	0.872209	0.94539	FALSE	nonsig	911	*	Distal Intergenic	51287	COA4	7441
chr16	30628632	30629197	*	566	5.46628	5.48855	5.44366	0.0448896	0.872211	0.94539	FALSE	nonsig	566	*	Distal Intergenic	115509	ZNF689	-4620
chr3	41041517	41043279	*	1763	7.63588	7.62841	7.64331	-0.0149033	0.872223	0.945398	TRUE	nonsig	1763	*	Distal Intergenic	1499	CTNNB1	-151462
chr5	80568363	80570765	*	2403	7.7858	7.77521	7.79632	-0.021119	0.872229	0.945398	FALSE	nonsig	2403	*	Promoter (<=1kb)	340120	ANKRD34B	0
chr5	26847820	26848542	*	723	4.55594	4.52969	4.58172	-0.0520215	0.872252	0.945407	FALSE	nonsig	723	*	Distal Intergenic	1007	CDH9	42291
chr1	230512819	230513213	*	395	4.63774	4.60791	4.66696	-0.0590574	0.872253	0.945407	FALSE	nonsig	395	*	Intron (ENST00000689608.1/105373164, intron 2 of 3)	101927553	LINC01737	82370
chr10	59175671	59177739	*	2069	9.16278	9.15534	9.17017	-0.0148321	0.872256	0.945407	FALSE	nonsig	2069	*	Promoter (<=1kb)	84457	PHYHIPL	0
chr2	129565751	129566161	*	411	4.13331	4.10581	4.1603	-0.0544881	0.872257	0.945407	FALSE	nonsig	411	*	Distal Intergenic	151121	LINC01854	-291903
chr2	157931142	157931638	*	497	4.74794	4.71519	4.77996	-0.0647724	0.872273	0.945418	FALSE	nonsig	497	*	Intron (ENST00000489438.2/151531, intron 1 of 9)	151531	UPP2	54440
chr1	203084168	203084538	*	371	4.48651	4.50949	4.46316	0.0463227	0.872298	0.945439	FALSE	nonsig	371	*	Promoter (1-2kb)	4656	MYOG	1474
chr7	8343249	8343849	*	601	4.42537	4.39881	4.45145	-0.0526474	0.872307	0.945439	FALSE	nonsig	601	*	Exon (ENST00000424460.1/100505938, exon 6 of 7)	100505938	ICA1-AS1	39495
chr17	7294508	7295416	*	909	8.91002	8.89836	8.92158	-0.0232168	0.872308	0.945439	FALSE	nonsig	909	*	Promoter (<=1kb)	51087	YBX2	0
chr12	13676597	13677489	*	893	5.43127	5.41148	5.4508	-0.0393267	0.872315	0.945442	FALSE	nonsig	893	*	Promoter (<=1kb)	2904	GRIN2B	-777
chr14	44300904	44301308	*	405	4.32914	4.29868	4.35897	-0.0602918	0.872321	0.945442	TRUE	nonsig	405	*	Intron (ENST00000654351.1/105370471, intron 1 of 3)	105370471	LINC02307	83237
chr15	45393948	45394230	*	283	4.55271	4.52547	4.57945	-0.0539848	0.872334	0.945451	FALSE	nonsig	283	*	Intron (ENST00000561148.5/2628, intron 3 of 4)	2628	GATM	3029
chr4	24841293	24841744	*	452	4.35085	4.32298	4.37819	-0.0552078	0.872343	0.945452	FALSE	nonsig	452	*	Intron (ENST00000635206.3/91050, intron 4 of 12)	91050	CCDC149	11524
chr1	240888026	240888488	*	463	4.99888	4.97077	5.02645	-0.0556772	0.872345	0.945452	FALSE	nonsig	463	*	Intron (ENST00000690539.1/6000, intron 6 of 16)	6000	RGS7	24562
chr17	2948940	2949332	*	393	3.88946	3.86351	3.91495	-0.0514412	0.872364	0.945467	FALSE	nonsig	393	*	Intron (ENST00000637138.1/23108, intron 4 of 25)	23108	RAP1GAP2	8989
chr16	85529666	85531175	*	1510	7.75615	7.74741	7.76483	-0.0174179	0.872371	0.94547	FALSE	nonsig	1510	*	Intron (ENST00000637419.1/23199, intron 2 of 2)	23199	GSE1	-24792
chr16	62041366	62042070	*	705	6.58441	6.56717	6.60144	-0.0342697	0.872391	0.945485	FALSE	nonsig	705	*	Distal Intergenic	1006	CDH8	-4331
chr11	80104640	80105129	*	490	4.42846	4.40779	4.44884	-0.0410466	0.872412	0.945503	TRUE	nonsig	490	*	Distal Intergenic	101928944	LINC02720	657697
chr6	40798069	40798546	*	478	6.26879	6.25526	6.2822	-0.026941	0.872435	0.945519	FALSE	nonsig	478	*	Distal Intergenic	101929535	LOC101929535	-82706
chr4	185921024	185922428	*	1405	6.36503	6.37926	6.35066	0.0285933	0.872439	0.945519	FALSE	nonsig	1405	*	Promoter (2-3kb)	101928929	LOC101928929	2884
chr10	119421615	119422733	*	1119	6.66772	6.653	6.68229	-0.0292891	0.872443	0.945519	FALSE	nonsig	1119	*	Intron (ENST00000392870.3/2869, intron 4 of 15)	2869	GRK5	-29715
chr2	99911066	99912141	*	1076	5.5676	5.55518	5.57993	-0.0247498	0.872452	0.945519	TRUE	nonsig	1076	*	Intron (ENST00000409236.6/3899, intron 5 of 22)	3899	AFF3	94634
chr7	82756034	82756556	*	523	4.93818	4.96918	4.90651	0.0626749	0.872453	0.945519	FALSE	nonsig	523	*	3' UTR	27445	PCLO	66034
chr6	44740772	44741072	*	301	3.82408	3.79205	3.85541	-0.0633642	0.872465	0.945519	FALSE	nonsig	301	*	Intron (ENST00000671451.1/101929770, intron 1 of 2)	101929770	LOC101929770	12851
chr13	22648131	22648706	*	576	4.39885	4.42455	4.37269	0.0518697	0.872466	0.945519	FALSE	nonsig	576	*	Distal Intergenic	105370109	LOC105370109	-235457
chr8	18580659	18581378	*	720	5.21968	5.203	5.23617	-0.0331683	0.87247	0.945519	FALSE	nonsig	720	*	Intron (ENST00000327040.13/23362, intron 12 of 15)	23362	PSD3	102721
chr1	48929922	48930597	*	676	4.81179	4.83416	4.78907	0.0450993	0.872479	0.945519	FALSE	nonsig	676	*	Intron (ENST00000663662.1/ENST00000663662.1, intron 1 of 1)	105378706	LOC105378706	-94998
chr16	68738066	68738590	*	525	5.22049	5.24415	5.19644	0.0477125	0.872479	0.945519	FALSE	nonsig	525	*	Promoter (<=1kb)	999	CDH1	714
chr14	64948922	64949404	*	483	5.07203	5.09137	5.05244	0.0389327	0.872488	0.945519	FALSE	nonsig	483	*	Promoter (1-2kb)	376267	RAB15	1423
chr11	94049282	94049734	*	453	5.01773	5.04211	4.99293	0.0491884	0.872488	0.945519	FALSE	nonsig	453	*	Intron (ENST00000315765.10/341208, intron 2 of 19)	341208	HEPHL1	27928
chr17	10907430	10907996	*	567	4.7441	4.7128	4.77474	-0.0619465	0.872526	0.945538	TRUE	nonsig	567	*	Distal Intergenic	124903926	LOC124903926	29237
chr9	77150720	77151587	*	868	6.00604	5.99117	6.02075	-0.029584	0.872528	0.945538	TRUE	nonsig	868	*	Distal Intergenic	23230	VPS13A	-25858
chr16	88049746	88050092	*	347	3.83435	3.87426	3.7933	0.0809529	0.87253	0.945538	FALSE	nonsig	347	*	Intron (ENST00000700483.1/54971, intron 11 of 12)	54971	BANP	12473
chr2	238133232	238133519	*	288	4.31451	4.27883	4.34933	-0.0705014	0.872531	0.945538	FALSE	nonsig	288	*	3' UTR	339768	ESPNL	4284
chrX	24515313	24515904	*	592	4.89131	4.86619	4.916	-0.0498102	0.872532	0.945538	FALSE	nonsig	592	*	Intron (ENST00000648777.1/5165, intron 5 of 11)	5165	PDK3	-8279
chr1	34340305	34340692	*	388	4.41072	4.44121	4.37956	0.0616505	0.872545	0.945538	FALSE	nonsig	388	*	Distal Intergenic	84970	C1orf94	163398
chr8	10463408	10463714	*	307	4.15301	4.11978	4.18549	-0.0657054	0.872547	0.945538	FALSE	nonsig	307	*	Distal Intergenic	101929191	LINC03022	-10851
chr10	7263683	7264725	*	1043	6.77412	6.75972	6.78837	-0.0286493	0.872547	0.945538	FALSE	nonsig	1043	*	Intron (ENST00000361972.8/57713, intron 7 of 20)	57713	SFMBT2	144020
chr7	76486561	76486973	*	413	4.66388	4.6507	4.67694	-0.0262366	0.872567	0.945554	FALSE	nonsig	413	*	Intron (ENST00000324432.9/113878, intron 5 of 11)	113878	DTX2	-5024
chrX	140507786	140508424	*	639	5.36178	5.38176	5.34153	0.0402358	0.872573	0.945555	FALSE	nonsig	639	*	Promoter (2-3kb)	6658	SOX3	-2717
chr10	114132852	114133196	*	345	4.26982	4.23796	4.301	-0.0630403	0.872612	0.945592	FALSE	nonsig	345	*	Promoter (<=1kb)	55088	CCDC186	-758
chr9	42323283	42323679	*	397	4.23566	4.27088	4.19956	0.0713226	0.872634	0.945606	FALSE	nonsig	397	*	Intron (ENST00000614030.1/ENST00000614030.1, intron 1 of 3)	100996582	FAM74A7	124283
chr7	74206362	74207188	*	827	7.17975	7.16718	7.19221	-0.0250276	0.872635	0.945606	FALSE	nonsig	827	*	Promoter (2-3kb)	7462	LAT2	-2208
chr2	162301055	162301639	*	585	5.89961	5.88356	5.91548	-0.031918	0.872646	0.945606	TRUE	nonsig	585	*	Intron (ENST00000649979.2/64135, intron 3 of 15)	64135	IFIH1	5531
chr9	123439627	123440514	*	888	5.91392	5.89857	5.9291	-0.0305261	0.872648	0.945606	FALSE	nonsig	888	*	Exon (ENST00000473039.5/57706, exon 14 of 18)	57706	DENND1A	16864
chr6	129009650	129010835	*	1186	5.7903	5.77289	5.8075	-0.0346077	0.872653	0.945606	FALSE	nonsig	1186	*	Intron (ENST00000617695.5/3908, intron 1 of 63)	3908	LAMA2	-39081
chr7	18759212	18759931	*	720	4.09171	4.04553	4.13646	-0.0909325	0.872656	0.945606	TRUE	nonsig	720	*	Intron (ENST00000461159.6/9734, intron 13 of 16)	9734	HDAC9	-33228
chr15	71716272	71717657	*	1386	5.75772	5.77826	5.73688	0.0413821	0.872665	0.945607	TRUE	nonsig	1386	*	Intron (ENST00000355327.7/79875, intron 8 of 17)	79875	THSD4	55742
chr2	54596781	54597766	*	986	6.14677	6.13384	6.15959	-0.0257497	0.872672	0.945607	FALSE	nonsig	986	*	Intron (ENST00000356805.9/6711, intron 2 of 35)	6711	SPTBN1	38387
chr6	32439587	32440034	*	448	4.71231	4.73721	4.68696	0.0502537	0.872672	0.945607	TRUE	nonsig	448	*	Promoter (<=1kb)	3122	HLA-DRA	0
chr8	113653235	113653857	*	623	5.18876	5.16925	5.208	-0.0387487	0.872685	0.945615	TRUE	nonsig	623	*	Distal Intergenic	114788	CSMD3	-216296
chr5	31382162	31384159	*	1998	6.38903	6.40385	6.37406	0.0297942	0.872692	0.945617	FALSE	nonsig	1998	*	Distal Intergenic	29102	DROSHA	22797
chr6	108666917	108667240	*	324	4.74581	4.76941	4.72181	0.0475998	0.872703	0.945618	FALSE	nonsig	324	*	Intron (ENST00000343882.10/2309, intron 3 of 3)	2309	FOXO3	10571
chr20	35239979	35241583	*	1605	5.8133	5.79731	5.82913	-0.0318171	0.872707	0.945618	FALSE	nonsig	1605	*	Intron (ENST00000246186.8/10893, intron 1 of 8)	10893	MMP24	13289
chr3	181252600	181253104	*	505	5.07552	5.05285	5.09785	-0.0450035	0.872712	0.945618	FALSE	nonsig	505	*	Intron (ENST00000660576.1/347689, intron 3 of 6)	347689	SOX2-OT	77431
chr14	61574054	61574509	*	456	4.69288	4.71399	4.67145	0.0425426	0.872713	0.945618	FALSE	nonsig	456	*	Intron (ENST00000556347.1/5583, intron 3 of 3)	101927780	LINC01303	-3401
chr2	11744108	11744738	*	631	7.58189	7.56906	7.59461	-0.0255456	0.872719	0.945619	TRUE	nonsig	631	*	Promoter (<=1kb)	124907735	LOC124907735	563
chr12	103694922	103695687	*	766	5.01261	5.03115	4.99383	0.0373204	0.872726	0.94562	FALSE	nonsig	766	*	Exon (ENST00000388887.7/55576, exon 32 of 69)	55576	STAB2	-7548
chr3	181701902	181702713	*	812	5.6663	5.64592	5.6864	-0.0404774	0.87273	0.94562	FALSE	nonsig	812	*	Promoter (<=1kb)	347689	SOX2-OT	475
chr2	9984126	9984617	*	492	4.67552	4.69277	4.65806	0.034712	0.872741	0.94562	FALSE	nonsig	492	*	Intron (ENST00000464418.5/29841, intron 8 of 15)	29841	GRHL1	-10689
chr11	22780862	22781732	*	871	6.0649	6.07645	6.05325	0.0231976	0.872743	0.94562	TRUE	nonsig	871	*	Intron (ENST00000454584.7/2620, intron 7 of 7)	2620	GAS2	25214
chr9	82331737	82333184	*	1448	8.52171	8.51511	8.52828	-0.0131666	0.872745	0.94562	TRUE	nonsig	1448	*	Intron (ENST00000637606.1/107987087, intron 4 of 9)	107987087	LOC107987087	54688
chr9	70134915	70135419	*	505	4.30153	4.32916	4.27336	0.0558053	0.872757	0.945624	FALSE	nonsig	505	*	Intron (ENST00000377182.5/256691, intron 7 of 13)	100507244	MAMDC2-AS1	22121
chr14	58944264	58944947	*	684	7.65377	7.66584	7.64159	0.0242509	0.872764	0.945624	FALSE	nonsig	684	*	Intron (ENST00000648996.1/102723742, intron 9 of 13)	102723742	LINC01500	47521
chr22	20549236	20549883	*	648	5.06291	5.03225	5.09293	-0.0606742	0.872764	0.945624	FALSE	nonsig	648	*	Promoter (1-2kb)	51586	MED15	-1104
chr5	29016195	29016857	*	663	4.8913	4.91318	4.86907	0.0441146	0.872774	0.945629	FALSE	nonsig	663	*	Intron (ENST00000658190.1/101929660, intron 1 of 1)	124901178	LOC124901178	-88736
chr5	153584261	153585094	*	834	5.27107	5.2532	5.28872	-0.0355177	0.872781	0.945631	FALSE	nonsig	834	*	Intron (ENST00000481559.6/2890, intron 2 of 10)	2890	GRIA1	11033
chr16	54846788	54847550	*	763	5.01852	5.03671	5.0001	0.0366171	0.872798	0.945642	FALSE	nonsig	763	*	Promoter (<=1kb)	105371276	LOC105371276	0
chr8	48284033	48284420	*	388	4.37923	4.3555	4.40258	-0.0470827	0.872802	0.945642	FALSE	nonsig	388	*	Distal Intergenic	105375822	LINC02947	233622
chr6	44270053	44270454	*	402	6.99823	7.01059	6.98576	0.024832	0.872808	0.945643	FALSE	nonsig	402	*	Promoter (<=1kb)	441151	TMEM151B	0
chr18	68889764	68890096	*	333	4.24437	4.28505	4.2025	0.0825504	0.872821	0.945648	TRUE	nonsig	333	*	Intron (ENST00000360242.9/79839, intron 5 of 7)	79839	CCDC102B	43369
chr1	208021489	208022223	*	735	6.24498	6.26043	6.22937	0.0310572	0.872827	0.945648	FALSE	nonsig	735	*	Distal Intergenic	5362	PLXNA2	8080
chr8	109133476	109134321	*	846	4.75478	4.78392	4.72503	0.0588846	0.87283	0.945648	TRUE	nonsig	846	*	Distal Intergenic	7201	TRHR	46052
chr10	45535086	45535463	*	378	4.87363	4.8518	4.89513	-0.0433322	0.872832	0.945648	FALSE	nonsig	378	*	Promoter (<=1kb)	220972	MARCHF8	0
chr2	37877105	37878174	*	1070	6.88996	6.9032	6.8766	0.0266023	0.872842	0.945653	TRUE	nonsig	1070	*	Promoter (<=1kb)	101929559	PIRAT1	-831
chr5	11145887	11146869	*	983	6.3777	6.36515	6.39013	-0.0249838	0.87285	0.945656	FALSE	nonsig	983	*	Intron (ENST00000706271.1/1501, intron 9 of 19)	1501	CTNND2	-127827
chr18	74696615	74697484	*	870	4.84122	4.82185	4.86034	-0.0384964	0.872858	0.945657	FALSE	nonsig	870	*	Intron (ENST00000582337.5/55628, intron 3 of 4)	55628	ZNF407	65595
chr9	34973328	34973609	*	282	4.17762	4.20546	4.14924	0.0562278	0.872861	0.945657	FALSE	nonsig	282	*	Intron (ENST00000242315.4/23349, intron 3 of 7)	23349	PHF24	-6079
chr3	66633240	66634038	*	799	6.69847	6.68246	6.71431	-0.0318544	0.872868	0.945659	FALSE	nonsig	799	*	Distal Intergenic	26018	LRIG1	-131977
chr6	158718372	158719100	*	729	6.22875	6.21048	6.24679	-0.0363077	0.872878	0.945664	FALSE	nonsig	729	*	Intron (ENST00000360448.8/94120, intron 11 of 18)	100500851	MIR3918	45653
chr11	422146	422666	*	521	5.35543	5.37671	5.33383	0.0428784	0.872911	0.94569	FALSE	nonsig	521	*	Promoter (<=1kb)	338440	ANO9	-860
chr17	32298398	32300021	*	1624	8.46744	8.47414	8.46071	0.0134267	0.87292	0.94569	FALSE	nonsig	1624	*	Intron (ENST00000269051.9/162494, intron 6 of 8)	162494	RHBDL3	14246
chrX	14291741	14292900	*	1160	6.29887	6.28509	6.31252	-0.0274347	0.87292	0.94569	FALSE	nonsig	1160	*	Distal Intergenic	286480	UBE2E4P	47359
chr11	134749203	134749883	*	681	5.03413	5.06064	5.00712	0.0535191	0.87293	0.94569	FALSE	nonsig	681	*	Intron (ENST00000513405.1/729305, intron 1 of 1)	729305	LINC02714	13607
chr8	96444025	96445049	*	1025	6.13501	6.1546	6.11514	0.0394595	0.872932	0.94569	FALSE	nonsig	1025	*	Distal Intergenic	6383	SDC2	-48764
chr18	9638879	9639122	*	244	3.97096	3.93096	4.00989	-0.0789337	0.872933	0.94569	FALSE	nonsig	244	*	Distal Intergenic	112268216	LINC02856	-6988
chr21	34782627	34783369	*	743	4.91865	4.89868	4.93835	-0.0396715	0.872938	0.94569	TRUE	nonsig	743	*	Promoter (2-3kb)	100506385	LINC01426	2679
chr5	101158476	101159310	*	835	4.96825	4.99136	4.94477	0.0465916	0.872952	0.9457	FALSE	nonsig	835	*	Distal Intergenic	7903	ST8SIA4	-255194
chr9	109350988	109351591	*	604	5.31958	5.34002	5.29884	0.0411781	0.87296	0.945703	FALSE	nonsig	604	*	Distal Intergenic	54566	EPB41L4B	-29929
chr1	60746146	60746769	*	624	4.30734	4.28182	4.33241	-0.0505835	0.872987	0.945721	FALSE	nonsig	624	*	Intron (ENST00000423403.1/101926964, intron 1 of 5)	101926964	LOC101926964	78815
chr12	116613400	116613647	*	248	4.25043	4.21793	4.28221	-0.0642809	0.872988	0.945721	FALSE	nonsig	248	*	Distal Intergenic	124903027	LINC03088	-47935
chr7	8362808	8364403	*	1596	6.54334	6.5293	6.55724	-0.0279372	0.872992	0.945721	FALSE	nonsig	1596	*	Distal Intergenic	100505938	ICA1-AS1	59054
chr3	48398901	48400144	*	1244	5.81557	5.83456	5.79634	0.038222	0.873005	0.94573	FALSE	nonsig	1244	*	Exon (ENST00000468158.1/285231, exon 7 of 9)	5364	PLXNB1	5921
chr6	78237523	78237935	*	413	4.44322	4.41914	4.4669	-0.0477669	0.873023	0.945742	FALSE	nonsig	413	*	Intron (ENST00000715178.1/105377865, intron 6 of 14)	105377865	LOC105377865	368101
chr8	142056685	142057405	*	721	5.71571	5.68936	5.74158	-0.0522198	0.873026	0.945742	FALSE	nonsig	721	*	Distal Intergenic	100616268	MIR4472-1	-118934
chr8	120938793	120939631	*	839	6.2723	6.28988	6.25451	0.0353679	0.873048	0.945759	FALSE	nonsig	839	*	Intron (ENST00000517739.1/ENST00000517739.1, intron 1 of 3)	6641	SNTB1	-125520
chr17	73598256	73598854	*	599	5.34054	5.35756	5.32331	0.0342509	0.873073	0.945782	FALSE	nonsig	599	*	Intron (ENST00000392650.8/54549, intron 1 of 44)	54549	SDK2	45591
chr4	86261553	86262246	*	694	4.85757	4.83901	4.8759	-0.0368829	0.873082	0.945785	TRUE	nonsig	694	*	Intron (ENST00000641010.1/5602, intron 2 of 14)	5602	MAPK10	6323
chr19	48739779	48740514	*	736	6.05241	6.03389	6.0707	-0.0368074	0.873102	0.9458	FALSE	nonsig	736	*	Promoter (<=1kb)	54922	RASIP1	96
chr14	22727155	22727787	*	633	4.74594	4.73061	4.76111	-0.0304968	0.873109	0.9458	FALSE	nonsig	633	*	Intron (ENST00000650620.1/105370404, intron 3 of 4)	124900351	LOC124900351	29042
chr4	185640944	185641498	*	555	5.26369	5.24427	5.28285	-0.0385776	0.873111	0.9458	FALSE	nonsig	555	*	3' UTR	8470	SORBS2	11190
chr1	154502235	154502687	*	453	4.21111	4.23763	4.1841	0.053529	0.873146	0.945827	FALSE	nonsig	453	*	Promoter (<=1kb)	126669	SHE	0
chr1	168365669	168366299	*	631	5.3298	5.30934	5.34997	-0.0406289	0.873147	0.945827	FALSE	nonsig	631	*	Intron (ENST00000636624.1/ENST00000636624.1, intron 1 of 3)	693142	MIR557	-9225
chr4	79308053	79308590	*	538	4.17373	4.14744	4.19955	-0.0521077	0.873151	0.945827	FALSE	nonsig	538	*	Promoter (2-3kb)	100505875	LINC01088	2930
chr14	21525600	21527280	*	1681	9.63558	9.62912	9.64201	-0.0128956	0.873162	0.945833	FALSE	nonsig	1681	*	Promoter (<=1kb)	6297	SALL2	0
chr5	158928585	158929676	*	1092	5.25389	5.23559	5.27195	-0.0363548	0.873183	0.945851	TRUE	nonsig	1092	*	Intron (ENST00000519890.5/1879, intron 2 of 11)	1879	EBF1	89453
chr3	11834984	11835474	*	491	4.41712	4.3737	4.45927	-0.0855705	0.87321	0.945853	FALSE	nonsig	491	*	Intron (ENST00000455809.6/132001, intron 3 of 7)	132001	TAMM41	-5074
chr2	46252724	46253605	*	882	6.09373	6.07195	6.11519	-0.0432382	0.873211	0.945853	FALSE	nonsig	882	*	Distal Intergenic	2034	EPAS1	-40062
chr16	26671903	26672522	*	620	4.55485	4.52486	4.58423	-0.0593699	0.873211	0.945853	TRUE	nonsig	620	*	Distal Intergenic	105371152	LINC02195	-76447
chr1	223755958	223756564	*	607	4.44583	4.41376	4.47721	-0.0634468	0.873212	0.945853	FALSE	nonsig	607	*	Promoter (1-2kb)	824	CAPN2	-1060
chr12	111211459	111211860	*	402	4.32213	4.34842	4.29536	0.0530567	0.873214	0.945853	FALSE	nonsig	402	*	Promoter (2-3kb)	23316	CUX2	-2441
chr10	16367516	16368998	*	1483	6.66211	6.67376	6.65036	0.0233961	0.873218	0.945853	TRUE	nonsig	1483	*	Distal Intergenic	9317	PTER	-67945
chr15	26667793	26668034	*	242	3.82613	3.86609	3.78503	0.081061	0.873221	0.945853	FALSE	nonsig	242	*	Promoter (1-2kb)	2562	GABRB3	-1122
chr3	172138833	172139129	*	297	3.93906	3.90498	3.97235	-0.0673671	0.873237	0.94586	FALSE	nonsig	297	*	Intron (ENST00000415807.7/64778, intron 3 of 25)	64778	FNDC3B	11859
chr17	51466174	51466836	*	663	4.97123	4.98904	4.95319	0.0358503	0.873245	0.94586	FALSE	nonsig	663	*	Intron (ENST00000663733.1/440446, intron 4 of 4)	105371828	LINC02073	26521
chr11	64710251	64712769	*	2519	8.10377	8.09475	8.11272	-0.0179657	0.873248	0.94586	FALSE	nonsig	2519	*	Promoter (<=1kb)	9379	NRXN2	0
chr2	237390105	237390625	*	521	4.44801	4.42353	4.47207	-0.0485385	0.873248	0.94586	TRUE	nonsig	521	*	Promoter (2-3kb)	1293	COL6A3	-2028
chr2	33764728	33765834	*	1107	7.14393	7.15548	7.13229	0.0231942	0.873262	0.945867	FALSE	nonsig	1107	*	Intron (ENST00000366209.6/104355287, intron 1 of 5)	151325	MYADML	-36521
chr3	102512683	102513362	*	680	5.5169	5.54033	5.49309	0.0472474	0.873272	0.945867	TRUE	nonsig	680	*	Distal Intergenic	131368	ZPLD1	77668
chr11	130672005	130673264	*	1260	7.9052	7.91485	7.89548	0.0193743	0.873273	0.945867	FALSE	nonsig	1260	*	Promoter (<=1kb)	283171	LINC02873	0
chr17	73118773	73119411	*	639	4.27914	4.31235	4.24515	0.0671944	0.873286	0.945867	FALSE	nonsig	639	*	Distal Intergenic	201266	SLC39A11	-26061
chr8	27601997	27602586	*	590	6.25864	6.24784	6.26937	-0.0215291	0.873286	0.945867	FALSE	nonsig	590	*	Promoter (1-2kb)	1191	CLU	-1982
chr2	197279087	197279759	*	673	4.58656	4.60894	4.56383	0.045106	0.873288	0.945867	FALSE	nonsig	673	*	Intron (ENST00000282272.15/91526, intron 1 of 27)	101927547	ANKRD44-IT1	22760
chr7	22488304	22489647	*	1344	6.9795	6.96663	6.99226	-0.0256254	0.87329	0.945867	FALSE	nonsig	1344	*	Intron (ENST00000406890.6/256227, intron 4 of 4)	256227	STEAP1B	10530
chr12	113463417	113463747	*	331	4.61873	4.58892	4.64794	-0.0590282	0.873297	0.945869	FALSE	nonsig	331	*	Exon (ENST00000261731.4/64211, exon 5 of 5)	64211	LHX5	8124
chr8	60871976	60872521	*	546	4.85945	4.87996	4.83865	0.0413093	0.87331	0.945878	TRUE	nonsig	546	*	Distal Intergenic	124901951	LOC124901951	-4448
chr2	8015916	8016693	*	778	5.53065	5.51479	5.54633	-0.0315396	0.873339	0.945898	FALSE	nonsig	778	*	Intron (ENST00000663636.1/339788, intron 1 of 5)	339788	LINC00298	-36606
chr2	7405614	7406008	*	395	3.84463	3.86919	3.81965	0.0495443	0.873339	0.945898	FALSE	nonsig	395	*	Intron (ENST00000654090.1/105373406, intron 3 of 5)	100506274	LOC100506274	-15238
chr3	72658863	72659946	*	1084	6.39151	6.40365	6.37926	0.0243864	0.873351	0.945905	TRUE	nonsig	1084	*	Distal Intergenic	124909396	LOC124909396	-78972
chr13	89771855	89772415	*	561	5.18108	5.2038	5.15799	0.0458191	0.873355	0.945905	FALSE	nonsig	561	*	Intron (ENST00000659314.1/107984621, intron 3 of 3)	124903257	LOC124903257	-64755
chr17	74403396	74404332	*	937	5.69729	5.67397	5.72023	-0.0462563	0.873382	0.945922	TRUE	nonsig	937	*	Distal Intergenic	55890	GPRC5C	-20519
chr3	146320071	146321070	*	1000	5.21841	5.24233	5.19409	0.0482322	0.873382	0.945922	FALSE	nonsig	1000	*	Distal Intergenic	57088	PLSCR4	-68892
chr7	51605618	51606143	*	526	5.51409	5.5039	5.52421	-0.0203093	0.873394	0.94593	FALSE	nonsig	526	*	Intron (ENST00000648455.1/105375278, intron 2 of 6)	105375278	LOC105375278	133901
chr13	96401106	96401451	*	346	4.01732	3.98413	4.04976	-0.0656352	0.873426	0.945959	FALSE	nonsig	346	*	Intron (ENST00000376705.4/266722, intron 1 of 1)	100616137	MIR4501	-25778
chr11	112745777	112746502	*	726	4.88862	4.91918	4.85739	0.0617951	0.873435	0.945963	FALSE	nonsig	726	*	Intron (ENST00000691666.1/ENST00000691666.1, intron 4 of 4)	105369496	LOC105369496	-24626
chrX	10743527	10744391	*	865	5.56304	5.58428	5.54149	0.0427839	0.873451	0.945975	FALSE	nonsig	865	*	Intron (ENST00000380785.5/4281, intron 1 of 10)	4281	MID1	-65788
chr1	164719578	164719863	*	286	4.40289	4.38158	4.42389	-0.0423124	0.87346	0.945979	FALSE	nonsig	286	*	Intron (ENST00000420696.7/5087, intron 2 of 8)	5087	PBX1	19235
chr7	148245921	148247215	*	1295	6.81594	6.80538	6.82643	-0.021045	0.873466	0.94598	FALSE	nonsig	1295	*	Intron (ENST00000361727.8/26047, intron 20 of 23)	26047	CNTNAP2	-15840
chr1	223351958	223353564	*	1607	6.0896	6.10747	6.0715	0.0359704	0.873476	0.945986	FALSE	nonsig	1607	*	Intron (ENST00000343846.7/55061, intron 1 of 7)	55061	SUSD4	9773
chr9	21684237	21685120	*	884	4.8806	4.90535	4.85542	0.0499287	0.873492	0.945996	FALSE	nonsig	884	*	Distal Intergenic	4507	MTAP	-117516
chr5	95401277	95402842	*	1566	6.42468	6.43861	6.41063	0.0279811	0.873496	0.945996	TRUE	nonsig	1566	*	Intron (ENST00000283357.10/153643, intron 3 of 9)	153643	FAM81B	8425
chrX	153947099	153947803	*	705	6.05176	6.07418	6.02899	0.0451828	0.873514	0.94601	TRUE	nonsig	705	*	Promoter (2-3kb)	5973	RENBP	-2412
chr10	105159286	105159860	*	575	4.84432	4.82811	4.86035	-0.0322326	0.873524	0.946016	TRUE	nonsig	575	*	Promoter (<=1kb)	22986	SORCS3	358
chr2	239419330	239420268	*	939	5.9044	5.92208	5.88651	0.0355717	0.873545	0.946032	FALSE	nonsig	939	*	Distal Intergenic	101928111	HDAC4-AS1	17610
chr17	7851448	7852271	*	824	8.71188	8.70553	8.71819	-0.0126591	0.873557	0.94604	FALSE	nonsig	824	*	Promoter (2-3kb)	92162	TMEM88	-2795
chr9	93942357	93943234	*	878	6.37234	6.36092	6.38368	-0.022767	0.873578	0.946057	FALSE	nonsig	878	*	Distal Intergenic	56033	BARX1	10197
chr21	36980233	36981288	*	1056	6.73464	6.74624	6.72294	0.0232977	0.873595	0.946066	FALSE	nonsig	1056	*	Promoter (<=1kb)	3141	HLCS	0
chr12	87229463	87229666	*	204	3.96631	3.94011	3.99204	-0.0519329	0.873596	0.946066	FALSE	nonsig	204	*	Distal Intergenic	25834	MGAT4C	-390465
chr10	78772288	78772477	*	190	4.72365	4.69727	4.74957	-0.0523045	0.873619	0.946082	FALSE	nonsig	190	*	Distal Intergenic	283050	ZMIZ1-AS1	189917
chr20	44460883	44462128	*	1246	7.43351	7.42428	7.44269	-0.0184136	0.873626	0.946082	FALSE	nonsig	1246	*	Exon (ENST00000623295.1/140834, exon 2 of 2)	140834	LINC01620	3200
chr3	123683799	123684092	*	294	3.94483	3.9056	3.98303	-0.0774288	0.873627	0.946082	FALSE	nonsig	294	*	Promoter (1-2kb)	4638	MYLK	-1403
chr6	39347538	39348437	*	900	7.05216	7.06412	7.04009	0.0240343	0.873654	0.946093	FALSE	nonsig	900	*	Intron (ENST00000458470.5/221458, intron 16 of 18)	83795	KCNK16	-24570
chr9	122336795	122338132	*	1338	6.01328	6.03291	5.99338	0.0395332	0.873659	0.946093	TRUE	nonsig	1338	*	Distal Intergenic	5742	PTGS1	-32398
chr3	116813050	116813830	*	781	4.94519	4.96842	4.92157	0.0468472	0.873661	0.946093	TRUE	nonsig	781	*	Intron (ENST00000474851.1/4045, intron 2 of 4)	100616485	MIR4447	36537
chr4	140686336	140687222	*	887	7.85484	7.84537	7.86424	-0.0188712	0.873666	0.946093	FALSE	nonsig	887	*	Exon (ENST00000442267.3/23158, exon 3 of 21)	23158	TBC1D9	-9235
chr3	11137157	11137677	*	521	4.05706	4.09123	4.02206	0.069176	0.873673	0.946093	FALSE	nonsig	521	*	Promoter (<=1kb)	3269	HRH1	64
chr7	98869051	98870758	*	1708	9.62639	9.63291	9.61984	0.013073	0.873682	0.946093	FALSE	nonsig	1708	*	Promoter (<=1kb)	222865	TMEM130	0
chr11	120586490	120588065	*	1576	7.3208	7.30802	7.33348	-0.0254606	0.873686	0.946093	TRUE	nonsig	1576	*	Intron (ENST00000638419.1/2900, intron 1 of 20)	2900	GRIK4	10691
chr3	186963875	186964421	*	547	4.72036	4.69387	4.74638	-0.0525086	0.873688	0.946093	FALSE	nonsig	547	*	5' UTR	6480	ST6GAL1	-10536
chr1	29592849	29593208	*	360	4.38695	4.36284	4.41066	-0.047815	0.87369	0.946093	FALSE	nonsig	360	*	Distal Intergenic	101928460	LINC01756	-242735
chr5	35598841	35599335	*	495	5.1545	5.13095	5.17768	-0.0467384	0.873691	0.946093	FALSE	nonsig	495	*	Distal Intergenic	79925	SPEF2	-18509
chr14	93153197	93153448	*	252	4.40923	4.4488	4.36854	0.0802541	0.873693	0.946093	FALSE	nonsig	252	*	Distal Intergenic	64112	MOAP1	31449
chr1	209096213	209096604	*	392	4.37299	4.34842	4.39716	-0.0487413	0.873699	0.946094	FALSE	nonsig	392	*	Distal Intergenic	105372895	LOC105372895	-10899
chr16	16780619	16780983	*	365	4.66791	4.68772	4.64783	0.0398821	0.873719	0.94611	TRUE	nonsig	365	*	Distal Intergenic	102723692	LOC102723692	-353521
chr1	162421318	162421886	*	569	4.8293	4.85961	4.79833	0.0612821	0.873734	0.946121	FALSE	nonsig	569	*	Distal Intergenic	117157	SH2D1B	-9180
chr1	11465694	11466008	*	315	4.90399	4.87553	4.93191	-0.0563774	0.873747	0.946129	FALSE	nonsig	315	*	Distal Intergenic	57540	DISP3	-13147
chr11	33492634	33493266	*	633	4.8101	4.84472	4.77464	0.0700798	0.873756	0.946129	FALSE	nonsig	633	*	Intron (ENST00000658780.2/25758, intron 1 of 20)	25758	KIAA1549L	-49065
chr1	57215179	57216058	*	880	5.2666	5.25382	5.27926	-0.0254373	0.873757	0.946129	FALSE	nonsig	880	*	Intron (ENST00000371236.7/1600, intron 2 of 14)	1600	DAB1	75007
chr16	67055564	67056733	*	1170	6.91951	6.93635	6.90247	0.033875	0.873774	0.946142	FALSE	nonsig	1170	*	Intron (ENST00000651988.1/865, intron 3 of 5)	865	CBFB	19137
chr1	52127333	52128164	*	832	6.6744	6.68782	6.66085	0.0269692	0.873793	0.946154	FALSE	nonsig	832	*	Distal Intergenic	9372	ZFYVE9	-13925
chr6	79912254	79913651	*	1398	5.34873	5.37523	5.32173	0.0535069	0.8738	0.946154	FALSE	nonsig	1398	*	Distal Intergenic	6785	ELOVL4	33902
chr12	110698190	110698849	*	660	6.68669	6.6717	6.70152	-0.0298245	0.873803	0.946154	FALSE	nonsig	660	*	Intron (ENST00000546713.5/84329, intron 2 of 4)	84329	HVCN1	6101
chr8	72363736	72364864	*	1129	6.15629	6.17166	6.14076	0.030896	0.873805	0.946154	TRUE	nonsig	1129	*	Distal Intergenic	392232	TRPA2P	-112171
chrX	17474686	17476170	*	1485	6.35728	6.37662	6.33768	0.0389312	0.873825	0.946169	TRUE	nonsig	1485	*	Intron (ENST00000676302.1/4810, intron 1 of 8)	100616249	MIR4768	48805
chr15	36819358	36820307	*	950	5.62456	5.63787	5.61113	0.0267429	0.87383	0.946169	FALSE	nonsig	950	*	Promoter (<=1kb)	161635	CSNK1A1P1	-899
chr10	121302525	121303732	*	1208	6.87259	6.86345	6.88167	-0.0182265	0.873847	0.946177	FALSE	nonsig	1208	*	Distal Intergenic	101927889	LINC01153	123825
chr1	203475764	203476715	*	952	6.34557	6.33063	6.36036	-0.0297295	0.873847	0.946177	FALSE	nonsig	952	*	Promoter (<=1kb)	5549	PRELP	0
chr1	208631519	208631928	*	410	3.92759	3.95658	3.89802	0.0585612	0.873853	0.946178	FALSE	nonsig	410	*	Distal Intergenic	105372891	LINC02769	-3434
chr20	45300970	45301472	*	503	5.35805	5.37912	5.33667	0.0424559	0.873865	0.946186	FALSE	nonsig	503	*	3' UTR	8785	MATN4	4119
chr2	42012398	42012854	*	457	3.82802	3.86782	3.7871	0.0807175	0.873876	0.946192	FALSE	nonsig	457	*	Distal Intergenic	91461	PKDCC	-35167
chr6	148414641	148416057	*	1417	6.29868	6.2858	6.31145	-0.0256502	0.873882	0.946193	TRUE	nonsig	1417	*	Intron (ENST00000367469.5/23328, intron 2 of 3)	23328	SASH1	-24301
chr6	153571828	153572215	*	388	4.22844	4.25377	4.20266	0.0511053	0.873887	0.946193	TRUE	nonsig	388	*	Distal Intergenic	105378066	LOC105378066	-144674
chr1	114297894	114298588	*	695	4.84323	4.81995	4.86614	-0.046187	0.873898	0.946195	FALSE	nonsig	695	*	Distal Intergenic	107985443	LOC107985443	-35616
chr3	61623318	61623998	*	681	4.66746	4.64656	4.68806	-0.0414981	0.873906	0.946195	FALSE	nonsig	681	*	Intron (ENST00000495879.1/5793, intron 1 of 2)	5793	PTPRG	61407
chr10	15346549	15346978	*	430	4.66926	4.64906	4.68917	-0.0401101	0.873907	0.946195	FALSE	nonsig	430	*	Intron (ENST00000378116.9/221061, intron 1 of 7)	221061	FAM171A1	24084
chr17	81576742	81577407	*	666	4.55317	4.52267	4.58303	-0.0603655	0.87391	0.946195	FALSE	nonsig	666	*	Intron (ENST00000331134.11/55666, intron 12 of 16)	55666	NPLOC4	-4634
chr7	1889501	1889699	*	199	4.14139	4.10571	4.1762	-0.0704887	0.873921	0.946201	FALSE	nonsig	199	*	Intron (ENST00000402746.5/8379, intron 16 of 16)	8379	MAD1L1	-16745
chr5	122515842	122516738	*	897	6.94442	6.92964	6.95905	-0.0294044	0.873929	0.946205	FALSE	nonsig	897	*	Distal Intergenic	153163	MGC32805	-36755
chr2	61922892	61923327	*	436	3.99526	3.96062	4.02909	-0.0684681	0.873935	0.946206	TRUE	nonsig	436	*	Intron (ENST00000472729.1/150684, intron 1 of 2)	150684	COMMD1	17134
chr1	207404857	207405385	*	529	6.06624	6.05375	6.07862	-0.0248706	0.873948	0.946214	FALSE	nonsig	529	*	Exon (ENST00000635698.1/124904498, exon 2 of 3)	124904498	LOC124904498	10851
chr9	125915708	125916437	*	730	4.14396	4.16899	4.11849	0.0505032	0.873956	0.946214	FALSE	nonsig	730	*	Exon (ENST00000342287.9/5090, exon 3 of 8)	5090	PBX3	50437
chr8	54578946	54579592	*	647	4.17115	4.19898	4.14278	0.0561976	0.873957	0.946214	FALSE	nonsig	647	*	Intron (ENST00000636932.1/6101, intron 1 of 22)	6101	RP1	19777
chr5	113160197	113160761	*	565	4.36587	4.33797	4.39323	-0.0552615	0.873971	0.946223	TRUE	nonsig	565	*	Intron (ENST00000302475.9/4163, intron 1 of 16)	4163	MCC	-37367
chr11	131866443	131866730	*	288	4.20394	4.22659	4.18093	0.0456642	0.873985	0.946232	TRUE	nonsig	288	*	Intron (ENST00000374791.7/50863, intron 1 of 7)	107984413	LOC107984413	30378
chr1	30286240	30287356	*	1117	6.2714	6.28513	6.25754	0.0275888	0.873995	0.946238	FALSE	nonsig	1117	*	Distal Intergenic	101929406	LINC01648	-248628
chr6	122052553	122052893	*	341	3.85068	3.883	3.81761	0.0653881	0.874011	0.946248	FALSE	nonsig	341	*	Distal Intergenic	105377979	LOC105377979	194740
chr2	76867478	76867833	*	356	4.47063	4.50348	4.43701	0.0664685	0.874015	0.946248	FALSE	nonsig	356	*	Intron (ENST00000409884.6/80059, intron 3 of 3)	101927907	LRRTM4-AS1	-118132
chr20	39222261	39222625	*	365	4.18392	4.16016	4.2073	-0.0471458	0.874021	0.946248	FALSE	nonsig	365	*	Promoter (2-3kb)	339568	LINC01734	2123
chr16	86125310	86125902	*	593	4.71376	4.69369	4.73355	-0.0398621	0.874027	0.946248	FALSE	nonsig	593	*	Distal Intergenic	124903742	LOC124903742	-35784
chr1	242278577	242278955	*	379	4.11141	4.08273	4.13954	-0.056815	0.87403	0.946248	TRUE	nonsig	379	*	Intron (ENST00000536534.7/200150, intron 3 of 9)	200150	PLD5	-13144
chr14	20867074	20867414	*	341	4.64693	4.66969	4.62381	0.0458798	0.874061	0.946276	FALSE	nonsig	341	*	Distal Intergenic	100507513	LOC100507513	5956
chr2	191038250	191038838	*	589	4.89337	4.92011	4.86613	0.0539778	0.874083	0.946279	FALSE	nonsig	589	*	Promoter (2-3kb)	6775	STAT4	2845
chr8	77147150	77147907	*	758	6.65642	6.6444	6.66834	-0.023937	0.874088	0.946279	FALSE	nonsig	758	*	Distal Intergenic	5828	PEX2	-146106
chr1	29591205	29591755	*	551	5.02931	5.0546	5.00357	0.0510288	0.87409	0.946279	FALSE	nonsig	551	*	Distal Intergenic	101928460	LINC01756	-241091
chr16	25734612	25735159	*	548	4.25493	4.28368	4.2256	0.0580768	0.874092	0.946279	FALSE	nonsig	548	*	Intron (ENST00000331351.6/9951, intron 1 of 1)	9951	HS3ST4	42653
chr10	123230273	123230906	*	634	4.94737	4.92762	4.96686	-0.0392424	0.874094	0.946279	FALSE	nonsig	634	*	Distal Intergenic	9184	BUB3	68019
chr2	191515587	191516203	*	617	4.75315	4.78072	4.72504	0.0556787	0.874095	0.946279	FALSE	nonsig	617	*	Distal Intergenic	4430	MYO1B	104522
chr2	7294375	7294928	*	554	4.41052	4.36701	4.45276	-0.0857476	0.874106	0.946279	TRUE	nonsig	554	*	Distal Intergenic	105373406	LOC105373406	-88299
chr12	120428887	120429463	*	577	4.6566	4.6753	4.63766	0.037632	0.874112	0.946279	FALSE	nonsig	577	*	Distal Intergenic	1337	COX6A1	-8627
chr8	52495808	52496749	*	942	6.35065	6.36316	6.33804	0.0251214	0.874116	0.946279	FALSE	nonsig	942	*	Distal Intergenic	9705	ST18	-34849
chr22	46509951	46510609	*	659	5.30337	5.28469	5.32181	-0.0371174	0.874124	0.946279	FALSE	nonsig	659	*	Intron (ENST00000262738.9/9620, intron 1 of 34)	9620	CELSR1	23591
chr5	50709541	50709741	*	201	4.22902	4.26535	4.19175	0.0735963	0.874128	0.946279	FALSE	nonsig	201	*	Intron (ENST00000503790.6/79668, intron 3 of 6)	79668	PARP8	41648
chr3	46845210	46846943	*	1734	6.39511	6.41008	6.37998	0.030099	0.874134	0.946279	FALSE	nonsig	1734	*	Intron (ENST00000713932.1/4634, intron 6 of 7)	339906	PRSS42P	-11115
chr10	9608312	9609414	*	1103	5.63251	5.61475	5.65006	-0.0353029	0.874142	0.946279	FALSE	nonsig	1103	*	Distal Intergenic	124902542	LOC124902542	149823
chr8	95193925	95194211	*	287	4.0464	4.0205	4.07184	-0.0513336	0.874145	0.946279	FALSE	nonsig	287	*	Distal Intergenic	100616530	CFAP418-AS1	-10245
chr16	63963381	63964110	*	730	4.93262	4.89861	4.96585	-0.0672415	0.874147	0.946279	FALSE	nonsig	730	*	Distal Intergenic	101927629	LINC02165	233144
chr7	149071704	149072380	*	677	4.9967	4.96997	5.02295	-0.0529776	0.874151	0.946279	FALSE	nonsig	677	*	Exon (ENST00000491431.2/136051, exon 4 of 4)	136051	ZNF786	18338
chr8	6834318	6835989	*	1672	7.91272	7.90475	7.92064	-0.0158922	0.874156	0.946279	FALSE	nonsig	1672	*	Promoter (<=1kb)	389610	XKR5	0
chr19	47471331	47472441	*	1111	8.92035	8.91215	8.92851	-0.0163598	0.874159	0.946279	FALSE	nonsig	1111	*	Promoter (<=1kb)	6543	SLC8A2	0
chr8	8246526	8246899	*	374	4.25087	4.28013	4.221	0.0591225	0.874161	0.946279	FALSE	nonsig	374	*	Distal Intergenic	286042	FAM86B3P	4898
chr9	4756599	4757770	*	1172	5.35968	5.34022	5.37888	-0.0386658	0.874172	0.946281	TRUE	nonsig	1172	*	Intron (ENST00000655730.1/ENST00000655730.1, intron 1 of 1)	50808	AK3	-14556
chr1	116853468	116856154	*	2687	8.4113	8.40443	8.41814	-0.013711	0.874173	0.946281	TRUE	nonsig	2687	*	Distal Intergenic	5738	PTGFRN	-53762
chr12	107398001	107398637	*	637	5.2214	5.20253	5.24003	-0.0374979	0.874189	0.946283	TRUE	nonsig	637	*	Intron (ENST00000420571.6/121551, intron 1 of 14)	124900324	LOC124900324	23254
chr12	112931757	112932516	*	760	4.565	4.59354	4.53589	0.0576526	0.87419	0.946283	FALSE	nonsig	760	*	3' UTR	4940	OAS3	-5535
chr18	59272680	59274117	*	1438	5.97028	5.98272	5.95774	0.0249725	0.87419	0.946283	TRUE	nonsig	1438	*	Promoter (<=1kb)	30062	RAX	0
chr4	156968588	156969284	*	697	5.49612	5.47384	5.51805	-0.0442117	0.874195	0.946283	FALSE	nonsig	697	*	Promoter (1-2kb)	56034	PDGFC	1619
chr3	39630351	39631928	*	1578	7.2407	7.2292	7.25211	-0.0229104	0.874214	0.946293	TRUE	nonsig	1578	*	Distal Intergenic	4336	MOBP	128136
chr3	185640271	185640854	*	584	4.00484	3.97838	4.03082	-0.0524403	0.874217	0.946293	FALSE	nonsig	584	*	Distal Intergenic	10644	IGF2BP2	8669
chr2	173746718	173747430	*	713	4.64855	4.62412	4.67258	-0.0484605	0.87422	0.946293	TRUE	nonsig	713	*	Distal Intergenic	6670	SP3	169402
chr2	129006171	129007492	*	1322	6.4085	6.39294	6.4239	-0.0309568	0.874233	0.946295	FALSE	nonsig	1322	*	Distal Intergenic	151121	LINC01854	266356
chr18	30969777	30970652	*	876	5.60452	5.62523	5.58351	0.0417258	0.874235	0.946295	FALSE	nonsig	876	*	Intron (ENST00000583580.1/ENST00000583580.1, intron 2 of 2)	1825	DSC3	36266
chrX	19106889	19107376	*	488	4.29829	4.26484	4.33099	-0.06615	0.874241	0.946295	FALSE	nonsig	488	*	Intron (ENST00000379869.8/10149, intron 1 of 28)	10149	ADGRG2	15085
chr6	87089082	87089398	*	317	3.95953	3.9319	3.98665	-0.0547505	0.874252	0.946295	FALSE	nonsig	317	*	5' UTR	1081	CGA	5661
chr6	37550387	37550678	*	292	5.0589	5.08221	5.03519	0.0470218	0.874254	0.946295	FALSE	nonsig	292	*	Exon (ENST00000414875.2/ENST00000414875.2, exon 5 of 5)	100616413	MIR4462	4744
chrX	45888428	45888950	*	523	5.22728	5.20755	5.24674	-0.0391873	0.874256	0.946295	TRUE	nonsig	523	*	Distal Intergenic	124900502	LOC124900502	4029
chr12	98099322	98099682	*	361	4.07352	4.04106	4.10526	-0.0641995	0.87426	0.946295	FALSE	nonsig	361	*	Distal Intergenic	100422924	MIR4303	-103874
chrX	5644408	5645491	*	1084	5.73816	5.72125	5.75488	-0.033628	0.874266	0.946295	FALSE	nonsig	1084	*	Distal Intergenic	101928228	LINC03070	80466
chr4	120049659	120050370	*	712	6.96482	6.95527	6.97431	-0.0190439	0.874268	0.946295	TRUE	nonsig	712	*	Distal Intergenic	124900770	LOC124900770	-9044
chr22	33810664	33812249	*	1586	6.92506	6.91374	6.9363	-0.0225651	0.874274	0.946296	TRUE	nonsig	1586	*	Intron (ENST00000397394.8/9215, intron 1 of 14)	9215	LARGE1	-49106
chr6	41193107	41193728	*	622	4.946	4.91833	4.97315	-0.0548176	0.874285	0.946297	FALSE	nonsig	622	*	Intron (ENST00000483722.2/79865, intron 3 of 4)	79865	TREML2	7421
chr13	30362693	30363735	*	1043	7.13735	7.15159	7.12296	0.0286346	0.874285	0.946297	FALSE	nonsig	1043	*	Promoter (<=1kb)	100188949	LINC00426	0
chr20	37190735	37191024	*	290	4.97787	4.95906	4.99643	-0.0373752	0.874295	0.946303	FALSE	nonsig	290	*	Intron (ENST00000456102.5/6185, intron 2 of 5)	140699	MROH8	-11147
chr2	31122226	31122570	*	345	4.07	4.09482	4.04475	0.0500684	0.874308	0.94631	FALSE	nonsig	345	*	Intron (ENST00000324589.9/79623, intron 2 of 15)	79623	GALNT14	4291
chr7	37211172	37211708	*	537	4.53553	4.57515	4.49479	0.0803529	0.874312	0.94631	FALSE	nonsig	537	*	3' UTR	9844	ELMO1	4981
chr16	78731139	78731740	*	602	4.36181	4.40283	4.31958	0.0832471	0.87432	0.946312	FALSE	nonsig	602	*	Intron (ENST00000683929.1/51741, intron 8 of 10)	112268165	LOC112268165	64622
chr7	22601058	22601465	*	408	4.33275	4.30314	4.36175	-0.0586101	0.874329	0.946312	FALSE	nonsig	408	*	Exon (ENST00000658234.1/ENST00000658234.1, exon 3 of 3)	256227	STEAP1B	31460
chr1	85757411	85758104	*	694	5.36784	5.39505	5.34012	0.0549276	0.874329	0.946312	FALSE	nonsig	694	*	Intron (ENST00000370571.7/255631, intron 55 of 59)	255631	COL24A1	-12662
chr11	74707977	74708716	*	740	6.25229	6.26711	6.23731	0.0298021	0.874335	0.946313	FALSE	nonsig	740	*	Exon (ENST00000376324.7/25884, exon 3 of 9)	25884	CHRDL2	-3342
chr11	8357048	8358091	*	1044	6.32768	6.34442	6.31073	0.0336902	0.874349	0.94632	FALSE	nonsig	1044	*	Distal Intergenic	4004	LMO1	-88332
chr3	21998872	21999188	*	317	4.11068	4.08124	4.13954	-0.0583015	0.874352	0.94632	FALSE	nonsig	317	*	Intron (ENST00000706131.1/79750, intron 2 of 9)	100874221	ZNF385D-AS2	41736
chr6	40288651	40289131	*	481	4.7422	4.77374	4.70995	0.0637857	0.874359	0.946321	FALSE	nonsig	481	*	Distal Intergenic	105375050	LOC105375050	-12414
chr11	57277424	57278503	*	1080	6.66809	6.65605	6.68003	-0.0239794	0.874363	0.946321	TRUE	nonsig	1080	*	Distal Intergenic	85456	TNKS1BP1	22176
chr15	98851929	98853751	*	1823	9.80666	9.80179	9.81152	-0.0097326	0.874388	0.946339	FALSE	nonsig	1823	*	Intron (ENST00000649865.1/3480, intron 2 of 20)	124903561	LOC124903561	-11740
chr12	86667045	86667552	*	508	4.01798	3.98731	4.04802	-0.0607153	0.87439	0.946339	TRUE	nonsig	508	*	Intron (ENST00000548651.6/25834, intron 2 of 7)	25834	MGAT4C	-65741
chr10	129953646	129954121	*	476	5.77974	5.75979	5.79942	-0.0396255	0.874401	0.946345	FALSE	nonsig	476	*	Intron (ENST00000440978.2/253738, intron 6 of 16)	253738	EBF3	5663
chr4	33835238	33835723	*	486	4.04554	4.07034	4.0203	0.0500329	0.874408	0.946347	TRUE	nonsig	486	*	Intron (ENST00000664054.1/101928622, intron 2 of 3)	105374392	LOC105374392	-14868
chr3	69647885	69648092	*	208	3.95434	3.92694	3.98123	-0.0542917	0.874421	0.946356	FALSE	nonsig	208	*	Distal Intergenic	4286	MITF	-91364
chr11	59480200	59480846	*	647	5.96278	5.9491	5.97634	-0.0272354	0.874447	0.946378	FALSE	nonsig	647	*	Distal Intergenic	390197	OR4D10	6885
chr15	98695121	98695689	*	569	4.17106	4.191	4.15085	0.0401469	0.874457	0.946378	FALSE	nonsig	569	*	Intron (ENST00000649865.1/3480, intron 1 of 20)	3480	IGF1R	-12142
chr7	30268634	30269120	*	487	4.78648	4.81242	4.76006	0.0523692	0.874464	0.946378	FALSE	nonsig	487	*	Distal Intergenic	223082	ZNRF2	-15477
chr2	65636922	65637443	*	522	4.57026	4.54895	4.59125	-0.0422957	0.874466	0.946378	FALSE	nonsig	522	*	Promoter (2-3kb)	126568848	LINC03050	2734
chr8	115718145	115718662	*	518	5.21744	5.23358	5.20111	0.0324692	0.874467	0.946378	FALSE	nonsig	518	*	Intron (ENST00000422939.1/7227, intron 1 of 4)	7227	TRPS1	-48662
chr4	18291234	18291556	*	323	4.33776	4.3076	4.36731	-0.0597121	0.87448	0.94638	FALSE	nonsig	323	*	Distal Intergenic	105374510	LOC105374510	-127106
chr14	64715387	64716565	*	1179	5.7123	5.7335	5.69078	0.0427173	0.874484	0.94638	FALSE	nonsig	1179	*	Promoter (<=1kb)	26030	PLEKHG3	0
chr12	130503824	130505041	*	1218	5.88232	5.86455	5.89988	-0.0353267	0.874484	0.94638	FALSE	nonsig	1218	*	Promoter (1-2kb)	23504	RIMBP2	1729
chr2	7022706	7023837	*	1132	7.4041	7.39466	7.41348	-0.0188259	0.874499	0.94639	FALSE	nonsig	1132	*	Intron (ENST00000320892.11/9781, intron 6 of 8)	9781	RNF144A	25766
chr2	28381038	28381461	*	424	4.22752	4.25344	4.20111	0.0523293	0.874518	0.946404	FALSE	nonsig	424	*	Distal Intergenic	2355	FOSL2	-10987
chr1	234730555	234730917	*	363	4.68355	4.66568	4.70119	-0.0355061	0.874532	0.946404	FALSE	nonsig	363	*	Exon (ENST00000437601.2/100506810, exon 3 of 3)	100506810	LINC01132	5157
chr6	40656147	40656432	*	286	4.00415	3.96787	4.03954	-0.0716687	0.874534	0.946404	FALSE	nonsig	286	*	Distal Intergenic	101929535	LOC101929535	58931
chr1	10765368	10766097	*	730	5.26416	5.24515	5.28293	-0.0377835	0.874536	0.946404	FALSE	nonsig	730	*	Intron (ENST00000377022.8/54897, intron 1 of 20)	54897	CASZ1	30549
chr10	14959045	14960458	*	1414	9.84992	9.84445	9.85537	-0.0109174	0.87454	0.946404	FALSE	nonsig	1414	*	Promoter (<=1kb)	644890	MEIG1	0
chr22	24510740	24511556	*	817	6.14433	6.12605	6.16239	-0.0363343	0.874545	0.946404	FALSE	nonsig	817	*	3' UTR	51733	UPB1	-8245
chr9	128859885	128860374	*	490	4.41465	4.43708	4.39187	0.0452177	0.874548	0.946404	FALSE	nonsig	490	*	Promoter (<=1kb)	883	KYAT1	158
chr4	108931563	108932161	*	599	4.73522	4.75372	4.71649	0.0372272	0.874572	0.946425	FALSE	nonsig	599	*	Intron (ENST00000399132.6/84570, intron 11 of 37)	84570	COL25A1	-98871
chr3	115589862	115590291	*	430	4.12076	4.15372	4.08704	0.0666868	0.874582	0.946427	FALSE	nonsig	430	*	Distal Intergenic	2596	GAP43	-33219
chr8	10631531	10631887	*	357	4.47075	4.49869	4.44226	0.0564234	0.874586	0.946427	FALSE	nonsig	357	*	Intron (ENST00000382483.4/94137, intron 1 of 3)	94137	RP1L1	23256
chr1	82372687	82373089	*	403	3.96928	3.93332	4.00438	-0.0710605	0.874589	0.946427	TRUE	nonsig	403	*	Intron (ENST00000653483.1/ENST00000653483.1, intron 4 of 4)	124904204	LOC124904204	182462
chr6	133184781	133185232	*	452	4.4111	4.39546	4.42656	-0.0310961	0.874606	0.946439	FALSE	nonsig	452	*	Distal Intergenic	2070	EYA4	-55282
chr13	36456155	36456703	*	549	4.64054	4.66034	4.62045	0.0398873	0.874631	0.946461	TRUE	nonsig	549	*	Distal Intergenic	8900	CCNA1	23632
chr8	106856328	106857123	*	796	6.69834	6.71154	6.68501	0.0265279	0.874654	0.946478	TRUE	nonsig	796	*	Distal Intergenic	137735	ABRA	-86084
chr4	44632030	44632357	*	328	4.43044	4.40237	4.45798	-0.0556102	0.87466	0.946478	FALSE	nonsig	328	*	Promoter (2-3kb)	285525	YIPF7	-2482
chr2	41717568	41718148	*	581	4.1743	4.20206	4.14601	0.0560474	0.874665	0.946478	TRUE	nonsig	581	*	Intron (ENST00000660664.1/ENST00000660664.1, intron 1 of 2)	388942	LINC01913	-142007
chr20	48194742	48194957	*	216	4.31324	4.33376	4.29243	0.0413302	0.874672	0.946478	FALSE	nonsig	216	*	Promoter (2-3kb)	105372641	LOC105372641	2376
chrX	72254470	72256030	*	1561	6.82197	6.837	6.80678	0.0302131	0.874676	0.946478	FALSE	nonsig	1561	*	Exon (ENST00000470671.1/6191, exon 3 of 3)	54821	ERCC6L	-15443
chr12	57764654	57766876	*	2223	6.64608	6.65619	6.6359	0.0202864	0.874677	0.946478	FALSE	nonsig	2223	*	Promoter (<=1kb)	1594	CYP27B1	0
chr2	124110639	124111672	*	1034	6.03453	6.01424	6.05454	-0.0403008	0.874686	0.946483	FALSE	nonsig	1034	*	Intron (ENST00000423939.2/129684, intron 1 of 1)	129684	CNTNAP5	85352
chr12	54442370	54442770	*	401	4.64482	4.61536	4.67369	-0.0583318	0.874696	0.946487	FALSE	nonsig	401	*	Intron (ENST00000550474.5/102724050, intron 3 of 3)	121355	GTSF1	16832
chr2	31886890	31887547	*	658	4.72581	4.70603	4.74532	-0.0392966	0.874708	0.946495	FALSE	nonsig	658	*	Intron (ENST00000295065.9/51072, intron 6 of 8)	51072	MEMO1	55836
chr14	65434134	65434540	*	407	4.06775	4.10042	4.03432	0.0660938	0.874713	0.946495	TRUE	nonsig	407	*	Intron (ENST00000360689.9/2530, intron 1 of 10)	2530	FUT8	21065
chr12	122123126	122123748	*	623	5.56596	5.58361	5.5481	0.035514	0.874718	0.946495	FALSE	nonsig	623	*	Intron (ENST00000319080.12/22877, intron 1 of 16)	22877	MLXIP	-4132
chr15	65824236	65824544	*	309	5.19342	5.17553	5.2111	-0.0355653	0.874726	0.946495	FALSE	nonsig	309	*	Intron (ENST00000569304.1/8766, intron 2 of 2)	105370866	LOC105370866	31789
chr17	33521451	33522081	*	631	6.01626	6.00253	6.02986	-0.0273311	0.874728	0.946495	FALSE	nonsig	631	*	Intron (ENST00000359872.6/40, intron 1 of 9)	100506677	AA06	11679
chr11	132310347	132311160	*	814	5.60317	5.59107	5.61516	-0.0240862	0.874764	0.946528	FALSE	nonsig	814	*	Promoter (<=1kb)	50863	NTM	151
chr1	210938576	210939115	*	540	5.30162	5.32506	5.27778	0.0472754	0.874779	0.946539	FALSE	nonsig	540	*	Intron (ENST00000367007.5/3756, intron 6 of 11)	3756	KCNH1	80075
chr8	125416022	125417104	*	1083	5.39896	5.37557	5.42197	-0.046405	0.874792	0.94654	FALSE	nonsig	1083	*	Distal Intergenic	10221	TRIB1	-13254
chr5	2030247	2030497	*	251	4.00791	4.04106	3.97397	0.0670913	0.874795	0.94654	FALSE	nonsig	251	*	Intron (ENST00000653000.1/105374618, intron 2 of 8)	105374618	LOC105374618	-36351
chr8	64272309	64272602	*	294	5.60297	5.5883	5.61749	-0.0291934	0.874802	0.94654	FALSE	nonsig	294	*	Promoter (<=1kb)	102724623	LINC01414	0
chr11	115886240	115886708	*	469	4.75783	4.73656	4.7788	-0.0422331	0.874806	0.94654	FALSE	nonsig	469	*	Distal Intergenic	102724165	LINC02703	-33540
chr6	88870112	88871154	*	1043	5.73637	5.7518	5.72077	0.0310247	0.87481	0.94654	TRUE	nonsig	1043	*	Intron (ENST00000369485.9/8732, intron 8 of 15)	8732	RNGTT	92255
chr3	14673460	14674369	*	910	7.05987	7.04942	7.07025	-0.020837	0.874817	0.94654	TRUE	nonsig	910	*	Promoter (<=1kb)	84077	C3orf20	-772
chr12	70890991	70891690	*	700	4.57255	4.5977	4.54695	0.0507524	0.874818	0.94654	TRUE	nonsig	700	*	Intron (ENST00000283228.7/5801, intron 2 of 13)	5801	PTPRR	29048
chr8	19754753	19755091	*	339	5.90339	5.88686	5.91973	-0.0328758	0.874824	0.94654	FALSE	nonsig	339	*	Promoter (2-3kb)	55790	CSGALNACT1	2126
chr1	198276362	198276934	*	573	5.0232	5.00229	5.04381	-0.0415184	0.874828	0.94654	TRUE	nonsig	573	*	Promoter (<=1kb)	140609	NEK7	-770
chr7	91467301	91468461	*	1161	5.25555	5.27681	5.23397	0.0428368	0.874831	0.94654	FALSE	nonsig	1161	*	Intron (ENST00000418395.1/105375392, intron 3 of 5)	105375392	LINC02932	11579
chr14	72715041	72716080	*	1040	5.33208	5.3486	5.31536	0.0332401	0.87485	0.946552	FALSE	nonsig	1040	*	Promoter (<=1kb)	8110	DPF3	-537
chr12	12983407	12983912	*	506	5.686	5.67176	5.70009	-0.0283268	0.874852	0.946552	FALSE	nonsig	506	*	3' UTR	100506314	GPRC5D-AS1	3570
chr4	71550778	71551106	*	329	4.64652	4.62463	4.66808	-0.0434505	0.874874	0.946569	FALSE	nonsig	329	*	Intron (ENST00000649996.1/8671, intron 21 of 26)	2638	GC	203372
chr10	100637252	100638602	*	1351	6.01561	6.02487	6.00629	0.0185765	0.874879	0.94657	FALSE	nonsig	1351	*	Distal Intergenic	5076	PAX2	-96794
chr15	83767288	83767640	*	353	4.75249	4.77827	4.72624	0.0520222	0.874895	0.946581	TRUE	nonsig	353	*	Intron (ENST00000567476.1/57188, intron 3 of 29)	57188	ADAMTSL3	72994
chr9	82412413	82412715	*	303	3.93512	3.90457	3.96504	-0.0604778	0.874901	0.946582	TRUE	nonsig	303	*	Intron (ENST00000637606.1/107987087, intron 5 of 9)	107987087	LOC107987087	-79237
chr12	112153049	112154177	*	1129	5.09193	5.07586	5.10783	-0.0319671	0.874913	0.946589	FALSE	nonsig	1129	*	3' UTR	102465519	MIR6861	9144
chr17	2871354	2871877	*	524	4.12586	4.15725	4.09378	0.0634679	0.874937	0.946609	FALSE	nonsig	524	*	Intron (ENST00000637138.1/23108, intron 3 of 25)	23108	RAP1GAP2	17681
chr1	12541223	12541878	*	656	4.55875	4.54033	4.57694	-0.0366092	0.874943	0.946609	FALSE	nonsig	656	*	Distal Intergenic	105376744	LINC02766	13499
chr18	30150460	30151283	*	824	5.55083	5.57577	5.52545	0.0503198	0.874951	0.946609	FALSE	nonsig	824	*	Distal Intergenic	105372046	LOC105372046	-138878
chrX	129982063	129983200	*	1138	9.15116	9.1454	9.15691	-0.0115104	0.874952	0.946609	FALSE	nonsig	1138	*	Promoter (<=1kb)	63035	BCORL1	0
chr1	246293234	246293800	*	567	5.05925	5.07877	5.03945	0.0393212	0.874976	0.946617	FALSE	nonsig	567	*	Intron (ENST00000630181.2/64754, intron 5 of 11)	64754	SMYD3	12209
chr22	18010315	18011347	*	1033	5.83454	5.82193	5.84705	-0.0251228	0.874978	0.946617	FALSE	nonsig	1033	*	Intron (ENST00000441493.7/57553, intron 1 of 31)	57553	MICAL3	-8814
chrX	2581543	2582127	*	585	5.80811	5.79499	5.8211	-0.0261065	0.874978	0.946617	TRUE	nonsig	585	*	Intron (ENST00000686824.1/101928092, intron 1 of 1)	101928092	LINC03112	27017
chr5	147934832	147935403	*	572	5.46449	5.44518	5.48354	-0.0383568	0.874983	0.946617	FALSE	nonsig	572	*	Distal Intergenic	389336	C5orf46	-28294
chr1	214803551	214803779	*	229	3.82245	3.853	3.79124	0.0617577	0.874985	0.946617	TRUE	nonsig	229	*	Distal Intergenic	124904510	LOC124904510	-143130
chr12	9748801	9749096	*	296	4.55529	4.58506	4.5249	0.0601654	0.874989	0.946617	FALSE	nonsig	296	*	Distal Intergenic	969	CD69	11805
chr3	162719736	162720145	*	410	4.12938	4.16891	4.08873	0.0801799	0.875006	0.946629	FALSE	nonsig	410	*	Distal Intergenic	647107	LINC01192	558428
chr13	24502585	24503398	*	814	5.27511	5.25316	5.29674	-0.0435804	0.875019	0.946638	FALSE	nonsig	814	*	Intron (ENST00000445572.5/374491, intron 3 of 9)	143	PARP4	9380
chr11	126544039	126544892	*	854	5.98239	5.96268	6.00183	-0.0391489	0.875028	0.946641	FALSE	nonsig	854	*	Promoter (<=1kb)	100874250	KIRREL3-AS1	92
chr1	112797315	112798435	*	1121	5.08174	5.1064	5.05665	0.0497585	0.875032	0.946641	FALSE	nonsig	1121	*	Distal Intergenic	100996702	LINC01356	27306
chr6	154928270	154928833	*	564	6.2168	6.23043	6.20305	0.0273796	0.875061	0.946653	FALSE	nonsig	564	*	Intron (ENST00000461783.7/26230, intron 2 of 28)	26230	TIAM2	-66482
chr2	144234292	144234783	*	492	4.25558	4.28497	4.22558	0.0593842	0.875066	0.946653	FALSE	nonsig	492	*	Promoter (<=1kb)	79712	GTDC1	954
chrX	22073943	22074686	*	744	5.42458	5.40322	5.44563	-0.0424101	0.87507	0.946653	FALSE	nonsig	744	*	Intron (ENST00000379374.5/5251, intron 3 of 21)	5251	PHEX	13109
chr9	114910667	114911634	*	968	7.11939	7.10986	7.12884	-0.0189794	0.875073	0.946653	TRUE	nonsig	968	*	Intron (ENST00000648852.1/124902255, intron 1 of 5)	944	TNFSF8	-6359
chr5	157748932	157749308	*	377	5.38818	5.41547	5.36036	0.0551059	0.875074	0.946653	FALSE	nonsig	377	*	Intron (ENST00000286307.6/134353, intron 1 of 3)	134353	LSM11	5220
chr12	125518932	125519301	*	370	4.60113	4.5721	4.62959	-0.0574901	0.875081	0.946653	FALSE	nonsig	370	*	Intron (ENST00000682704.1/114795, intron 3 of 8)	114795	TMEM132B	-103151
chr11	21099292	21099561	*	270	3.9576	3.99364	3.92063	0.073016	0.875082	0.946653	FALSE	nonsig	270	*	Intron (ENST00000325319.9/4745, intron 11 of 18)	124902809	LOC124902809	163009
chr5	38433224	38433665	*	442	4.34589	4.31857	4.3727	-0.0541212	0.875084	0.946653	FALSE	nonsig	442	*	Intron (ENST00000354891.7/133584, intron 15 of 22)	100874117	EGFLAM-AS1	-5848
chr7	2512322	2512537	*	216	4.63557	4.60584	4.66471	-0.0588693	0.875099	0.946663	FALSE	nonsig	216	*	Promoter (<=1kb)	3955	LFNG	0
chr10	71449819	71450164	*	346	4.93905	4.92017	4.95769	-0.0375264	0.875108	0.946667	FALSE	nonsig	346	*	Intron (ENST00000224721.12/64072, intron 3 of 69)	64072	CDH23	9987
chr9	96859651	96860244	*	594	5.85845	5.87896	5.83764	0.0413185	0.87512	0.946675	FALSE	nonsig	594	*	5' UTR	158431	ZNF782	-5137
chr6	2204319	2204681	*	363	4.08044	4.0483	4.11188	-0.0635822	0.875131	0.946676	FALSE	nonsig	363	*	Intron (ENST00000380815.5/2762, intron 1 of 10)	2762	GMDS	-28328
chr4	75070950	75072141	*	1192	6.23052	6.21414	6.24671	-0.032567	0.875133	0.946676	FALSE	nonsig	1192	*	Distal Intergenic	105377283	LINC02562	11355
chr2	2795803	2796082	*	280	4.00602	4.03197	3.9796	0.0523739	0.875136	0.946676	FALSE	nonsig	280	*	Intron (ENST00000652954.1/105373390, intron 2 of 3)	105373390	LOC105373390	38894
chr14	22338775	22339860	*	1086	6.20667	6.19176	6.22142	-0.0296675	0.875141	0.946676	FALSE	nonsig	1086	*	Intron (ENST00000656379.1/105370401, intron 3 of 3)	105370401	TRD-AS1	43309
chr10	93813456	93813884	*	429	4.56227	4.59647	4.52724	0.0692247	0.875149	0.946678	FALSE	nonsig	429	*	Distal Intergenic	9211	LGI1	18902
chr10	71314245	71314704	*	460	5.8409	5.82373	5.85788	-0.0341499	0.875155	0.94668	FALSE	nonsig	460	*	Distal Intergenic	55315	SLC29A3	-4555
chr17	62876524	62877337	*	814	4.79357	4.76387	4.82268	-0.0588102	0.875221	0.946746	FALSE	nonsig	814	*	Distal Intergenic	693218	MIR633	-66878
chr8	40985964	40986470	*	507	4.60947	4.62748	4.59124	0.0362453	0.875234	0.946751	FALSE	nonsig	507	*	Distal Intergenic	79698	ZMAT4	-88131
chr16	61353805	61354194	*	390	4.13564	4.10059	4.16986	-0.0692722	0.875237	0.946751	FALSE	nonsig	390	*	Distal Intergenic	1006	CDH8	359864
chr7	107469571	107470578	*	1008	7.54115	7.5536	7.52858	0.025019	0.875253	0.946764	FALSE	nonsig	1008	*	Promoter (<=1kb)	2845	GPR22	0
chr1	230243676	230244437	*	762	5.77977	5.80326	5.75588	0.0473854	0.87526	0.946766	FALSE	nonsig	762	*	Intron (ENST00000366672.5/2590, intron 7 of 15)	2590	GALNT2	-10921
chr6	138797391	138797709	*	319	4.3338	4.36307	4.30392	0.0591495	0.875266	0.946766	FALSE	nonsig	319	*	Promoter (1-2kb)	345930	ECT2L	1280
chr14	69937299	69938877	*	1579	6.87789	6.86582	6.88987	-0.0240488	0.875303	0.946794	FALSE	nonsig	1579	*	Intron (ENST00000555917.1/64093, intron 3 of 3)	64093	SMOC1	-13260
chr11	117484137	117485371	*	1235	7.38897	7.37935	7.39853	-0.0191854	0.875312	0.946794	TRUE	nonsig	1235	*	Intron (ENST00000651296.2/57453, intron 11 of 32)	22897	CEP164	73025
chr1	120850374	120851567	*	1194	6.77827	6.76519	6.79124	-0.0260436	0.875316	0.946794	FALSE	nonsig	1194	*	Promoter (<=1kb)	101954277	RNVU1-19	0
chr9	1161659	1161945	*	287	4.04296	4.00639	4.07863	-0.0722388	0.875317	0.946794	FALSE	nonsig	287	*	Distal Intergenic	10655	DMRT2	107035
chr18	46755221	46758261	*	3041	8.48414	8.49316	8.47507	0.0180922	0.875321	0.946794	FALSE	nonsig	3041	*	Promoter (<=1kb)	29906	ST8SIA5	0
chr8	96307820	96308509	*	690	5.06569	5.08313	5.04803	0.035105	0.875322	0.946794	FALSE	nonsig	690	*	Intron (ENST00000517309.6/9791, intron 8 of 12)	9791	PTDSS1	12628
chr1	21855749	21856151	*	403	4.63301	4.60048	4.66483	-0.0643478	0.875335	0.946794	FALSE	nonsig	403	*	Promoter (1-2kb)	3339	HSPG2	-1093
chr3	26099793	26100123	*	331	4.26943	4.29475	4.24365	0.0511055	0.875336	0.946794	FALSE	nonsig	331	*	Distal Intergenic	285326	LINC00692	-226045
chr7	158086227	158087078	*	852	5.61086	5.59543	5.62612	-0.0306866	0.875338	0.946794	FALSE	nonsig	852	*	Intron (ENST00000389413.7/5799, intron 9 of 21)	105375613	LOC105375613	99058
chr1	225737769	225738100	*	332	4.54165	4.5727	4.50992	0.0627786	0.87536	0.946805	FALSE	nonsig	332	*	Promoter (1-2kb)	107985352	LOC107985352	1914
chr7	132741391	132741798	*	408	3.9893	3.95577	4.02208	-0.0663022	0.875364	0.946805	FALSE	nonsig	408	*	Distal Intergenic	124900236	LOC124900236	-11225
chr12	98279849	98281257	*	1409	6.67662	6.66567	6.68748	-0.0218129	0.875367	0.946805	TRUE	nonsig	1409	*	Intron (ENST00000548344.1/ENST00000548344.1, intron 1 of 4)	121456	SLC9A7P1	175858
chr8	133833942	133834580	*	639	5.03164	5.05582	5.00704	0.0487862	0.875368	0.946805	FALSE	nonsig	639	*	Distal Intergenic	101927822	LOC101927822	-51916
chr6	150403279	150404227	*	949	5.92731	5.93807	5.91647	0.0215934	0.875378	0.946808	FALSE	nonsig	949	*	3' UTR	389434	IYD	33302
chr11	132601300	132602701	*	1402	7.55834	7.57146	7.54511	0.0263506	0.87538	0.946808	FALSE	nonsig	1402	*	Intron (ENST00000331898.11/4978, intron 2 of 6)	50863	NTM	268810
chr1	168398498	168399973	*	1476	8.30216	8.29314	8.31111	-0.0179713	0.875396	0.946818	FALSE	nonsig	1476	*	Distal Intergenic	100505918	LOC100505918	7301
chr13	95411464	95411995	*	532	4.47888	4.45094	4.50629	-0.0553521	0.875404	0.946822	TRUE	nonsig	532	*	Distal Intergenic	9071	CLDN10	-21609
chr6	130810142	130811096	*	955	5.49755	5.48252	5.51243	-0.0299168	0.875411	0.946824	FALSE	nonsig	955	*	Distal Intergenic	100507203	SMLR1	-16310
chr9	126650541	126652774	*	2234	7.74072	7.75027	7.73111	0.0191615	0.875419	0.946827	FALSE	nonsig	2234	*	Intron (ENST00000355497.10/4010, intron 2 of 7)	4010	LMX1B	36613
chr11	86869773	86870405	*	633	5.18252	5.20585	5.1588	0.0470557	0.875424	0.946827	FALSE	nonsig	633	*	Intron (ENST00000532234.5/11098, intron 2 of 4)	8587	OR7E2P	-11826
chr4	140012634	140013249	*	616	5.19335	5.21031	5.17619	0.0341192	0.875451	0.946851	TRUE	nonsig	616	*	Intron (ENST00000509479.6/55534, intron 1 of 4)	101927516	LOC101927516	-114766
chr11	130710442	130710880	*	439	4.5687	4.54215	4.59478	-0.0526301	0.875461	0.946855	FALSE	nonsig	439	*	Intron (ENST00000317019.2/283171, intron 1 of 2)	283171	LINC02873	37486
chr7	9832723	9833069	*	347	4.16428	4.19486	4.13304	0.0618229	0.875473	0.946855	FALSE	nonsig	347	*	Distal Intergenic	105375146	LOC105375146	-36705
chr11	114171116	114171668	*	553	5.29245	5.26843	5.31607	-0.0476376	0.875474	0.946855	FALSE	nonsig	553	*	Intron (ENST00000682278.1/7704, intron 4 of 7)	7704	ZBTB16	-9098
chr1	200558699	200559310	*	612	5.91749	5.89825	5.93648	-0.0382267	0.875476	0.946855	FALSE	nonsig	612	*	Intron (ENST00000614960.4/9928, intron 26 of 28)	9928	KIF14	59413
chr9	90806639	90807409	*	771	5.65118	5.62945	5.67258	-0.0431244	0.875492	0.946859	FALSE	nonsig	771	*	Intron (ENST00000375751.8/6850, intron 1 of 12)	6850	SYK	4677
chr4	163610823	163611958	*	1136	5.54458	5.56761	5.52117	0.046443	0.875498	0.946859	TRUE	nonsig	1136	*	Promoter (<=1kb)	55016	MARCHF1	947
chr12	53038597	53039118	*	522	5.36678	5.38477	5.34856	0.0362154	0.8755	0.946859	FALSE	nonsig	522	*	Promoter (<=1kb)	1975	EIF4B	871
chr5	102710807	102712281	*	1475	6.96365	6.97295	6.9543	0.0186534	0.875503	0.946859	TRUE	nonsig	1475	*	Intron (ENST00000654003.1/105379104, intron 3 of 4)	285708	LINC00491	-39042
chr3	179928829	179929462	*	634	4.94513	4.9175	4.97224	-0.0547414	0.875505	0.946859	FALSE	nonsig	634	*	Intron (ENST00000467460.6/51555, intron 2 of 14)	51555	PEX5L	-30506
chr1	182801889	182802822	*	934	5.77637	5.79045	5.76215	0.0282977	0.875512	0.946861	TRUE	nonsig	934	*	Intron (ENST00000488424.5/80896, intron 3 of 12)	80896	NPL	7539
chr8	105932844	105933654	*	811	5.26558	5.28718	5.24365	0.0435295	0.87552	0.946864	FALSE	nonsig	811	*	Intron (ENST00000520433.5/102723356, intron 1 of 4)	102723356	ZFPM2-AS1	-5126
chr18	43023797	43024300	*	504	4.78618	4.76029	4.81162	-0.0513384	0.875531	0.946868	FALSE	nonsig	504	*	Intron (ENST00000326695.10/6014, intron 2 of 4)	6014	RIT2	-49702
chr8	127363956	127364772	*	817	5.40502	5.38247	5.42723	-0.0447567	0.875542	0.946868	TRUE	nonsig	817	*	Intron (ENST00000646670.1/100750225, intron 6 of 6)	103021164	CASC21	24675
chr22	35752150	35752959	*	810	3.8897	3.91563	3.8633	0.0523277	0.875545	0.946868	FALSE	nonsig	810	*	3' UTR	23543	RBFOX2	-3518
chr15	101329504	101329857	*	354	4.5252	4.54632	4.50378	0.0425361	0.875548	0.946868	FALSE	nonsig	354	*	Promoter (<=1kb)	5046	PCSK6	-841
chr1	35707151	35709061	*	1911	8.27619	8.28425	8.26808	0.0161766	0.875549	0.946868	FALSE	nonsig	1911	*	Distal Intergenic	127703	C1orf216	7850
chr19	50241408	50241615	*	208	3.87886	3.84382	3.91306	-0.06924	0.875554	0.946868	FALSE	nonsig	208	*	Intron (ENST00000598205.5/79784, intron 10 of 41)	79784	MYH14	31042
chr5	68354466	68354715	*	250	3.8526	3.81387	3.89032	-0.0764522	0.875559	0.946868	FALSE	nonsig	250	*	Distal Intergenic	5295	PIK3R1	60652
chr9	107130347	107131501	*	1155	5.31585	5.3326	5.29891	0.0336885	0.875565	0.946869	FALSE	nonsig	1155	*	Distal Intergenic	340512	LOC340512	-27359
chr3	184561032	184562120	*	1089	10.5513	10.5465	10.556	-0.00943889	0.87557	0.946869	FALSE	nonsig	1089	*	Promoter (<=1kb)	2049	EPHB3	0
chr3	3869128	3870053	*	926	4.47256	4.4959	4.44884	0.0470663	0.875583	0.946876	FALSE	nonsig	926	*	Intron (ENST00000448413.5/285362, intron 9 of 12)	102723512	LOC102723512	-48656
chr9	137723597	137724350	*	754	5.03701	5.00477	5.06854	-0.0637695	0.875587	0.946876	FALSE	nonsig	754	*	Intron (ENST00000462484.5/79813, intron 3 of 15)	79813	EHMT1	6670
chr8	126238228	126238557	*	330	3.91613	3.9452	3.88646	0.058738	0.875605	0.946885	FALSE	nonsig	330	*	Intron (ENST00000651482.1/100130231, intron 1 of 3)	100130231	LINC00861	54231
chr3	69821102	69821529	*	428	4.57718	4.60444	4.54939	0.0550441	0.875606	0.946885	FALSE	nonsig	428	*	Intron (ENST00000687384.1/4286, intron 2 of 10)	4286	MITF	26694
chr11	116691404	116693231	*	1828	7.55419	7.54506	7.56326	-0.0182061	0.875616	0.946891	FALSE	nonsig	1828	*	Distal Intergenic	101929011	LINC02702	51896
chr2	38750565	38752189	*	1625	9.63289	9.62678	9.63896	-0.0121811	0.87563	0.946896	FALSE	nonsig	1625	*	Promoter (<=1kb)	6432	SRSF7	0
chr14	65843745	65844401	*	657	5.36294	5.38541	5.34012	0.0452958	0.875633	0.946896	FALSE	nonsig	657	*	Distal Intergenic	2530	FUT8	207228
chr5	117299125	117300317	*	1193	6.23688	6.24878	6.22487	0.0239093	0.875643	0.946896	FALSE	nonsig	1193	*	Distal Intergenic	728342	LINC00992	-115192
chr17	6497888	6498348	*	461	5.78268	5.76789	5.79731	-0.0294224	0.875644	0.946896	FALSE	nonsig	461	*	Intron (ENST00000262483.13/83394, intron 4 of 19)	83394	PITPNM3	-16059
chr15	73821760	73823025	*	1266	6.23322	6.21923	6.24708	-0.0278441	0.875646	0.946896	FALSE	nonsig	1266	*	Distal Intergenic	102723657	LOC102723657	48982
chr1	94335706	94336163	*	458	6.79659	6.78587	6.80724	-0.0213788	0.875657	0.946896	FALSE	nonsig	458	*	Intron (ENST00000654754.1/107985092, intron 5 of 5)	107985092	ARHGAP29-AS1	48371
chr5	116814568	116815660	*	1093	6.55426	6.57295	6.53531	0.0376413	0.875661	0.946896	TRUE	nonsig	1093	*	Distal Intergenic	102467223	LINC02214	-52359
chr17	284369	284897	*	529	4.40223	4.37333	4.43055	-0.0572141	0.875673	0.946896	FALSE	nonsig	529	*	Intron (ENST00000331302.12/9501, intron 5 of 9)	9501	RPH3AL	21784
chr2	174129873	174130256	*	384	4.21662	4.19221	4.24063	-0.0484237	0.875674	0.946896	FALSE	nonsig	384	*	Intron (ENST00000284719.8/29789, intron 5 of 10)	29789	OLA1	-5558
chr10	128323937	128324524	*	588	5.01813	5.03595	5.00009	0.0358544	0.875679	0.946896	TRUE	nonsig	588	*	Distal Intergenic	124902558	LOC124902558	-3723
chr12	111081493	111082229	*	737	4.96765	4.99546	4.93929	0.0561753	0.875679	0.946896	FALSE	nonsig	737	*	Intron (ENST00000261726.11/23316, intron 1 of 21)	23316	CUX2	-17217
chr20	50861141	50861522	*	382	4.21167	4.17248	4.24983	-0.0773471	0.875682	0.946896	FALSE	nonsig	382	*	Intron (ENST00000358791.9/55653, intron 4 of 5)	23394	ADNP	44036
chr20	47762048	47763661	*	1614	7.31903	7.33078	7.30718	0.0235977	0.875688	0.946896	FALSE	nonsig	1614	*	Intron (ENST00000698128.1/55959, intron 1 of 20)	55959	SULF2	-4717
chr7	89085484	89086023	*	540	4.58788	4.6162	4.55899	0.0572044	0.875706	0.946903	FALSE	nonsig	540	*	Intron (ENST00000333190.5/219578, intron 1 of 3)	219578	ZNF804B	-132131
chr1	1754055	1754415	*	361	3.98782	4.02437	3.95032	0.074047	0.875712	0.946903	FALSE	nonsig	361	*	Promoter (<=1kb)	65220	NADK	0
chr3	50370558	50371404	*	847	6.77868	6.76762	6.78966	-0.0220459	0.875713	0.946903	FALSE	nonsig	847	*	Intron (ENST00000424201.7/9254, intron 22 of 37)	101928965	LOC101928965	3093
chr4	152072010	152074426	*	2417	6.94912	6.96276	6.93534	0.0274228	0.875714	0.946903	FALSE	nonsig	2417	*	Distal Intergenic	100996286	LINC02273	-16033
chr4	2342962	2343688	*	727	5.0583	5.08703	5.02899	0.0580435	0.875722	0.946904	FALSE	nonsig	727	*	Promoter (<=1kb)	105374352	LOC105374352	0
chr2	136281125	136282005	*	881	5.44501	5.42803	5.4618	-0.0337706	0.875726	0.946904	FALSE	nonsig	881	*	Distal Intergenic	7852	CXCR4	-161948
chr9	10274908	10275181	*	274	4.12328	4.08697	4.15871	-0.0717345	0.875738	0.946913	TRUE	nonsig	274	*	Intron (ENST00000381196.9/5789, intron 3 of 45)	5789	PTPRD	337542
chr7	116306101	116306423	*	323	4.07284	4.04469	4.10044	-0.0557501	0.875748	0.946913	FALSE	nonsig	323	*	Intron (ENST00000490906.5/105375463, intron 3 of 5)	105375463	LOC105375463	16188
chr5	64224076	64224744	*	669	4.77481	4.74343	4.80551	-0.0620776	0.875754	0.946913	FALSE	nonsig	669	*	Intron (ENST00000389100.9/285671, intron 5 of 7)	285671	RNF180	57914
chr2	205706161	205707421	*	1261	6.84064	6.85546	6.82567	0.0297918	0.875755	0.946913	FALSE	nonsig	1261	*	Intron (ENST00000360409.7/8828, intron 2 of 16)	8828	NRP2	-14844
chrX	42715228	42716142	*	915	7.03139	7.0456	7.01704	0.02856	0.875759	0.946913	FALSE	nonsig	915	*	Distal Intergenic	105373186	LOC105373186	39750
chr10	104406629	104407411	*	783	6.15692	6.13937	6.17426	-0.0348876	0.875769	0.946916	FALSE	nonsig	783	*	Exon (ENST00000369704.8/159686, exon 15 of 18)	159686	CFAP58	29774
chr15	72239973	72240286	*	314	3.92479	3.95293	3.89609	0.0568325	0.875777	0.946916	FALSE	nonsig	314	*	Distal Intergenic	56965	PARP6	5501
chr3	82151182	82152459	*	1278	5.37567	5.39074	5.36044	0.0302983	0.87578	0.946916	TRUE	nonsig	1278	*	Intron (ENST00000470263.5/105377180, intron 1 of 8)	105377180	LINC02008	119197
chr7	12621394	12621768	*	375	4.07518	4.09683	4.0532	0.0436288	0.87579	0.946916	FALSE	nonsig	375	*	Promoter (1-2kb)	85477	SCIN	-1070
chr18	36365860	36366229	*	370	4.59312	4.62182	4.56383	0.0579897	0.875791	0.946916	FALSE	nonsig	370	*	Intron (ENST00000590592.6/80206, intron 2 of 28)	80206	FHOD3	68024
chr18	39628305	39629315	*	1011	4.98357	4.96511	5.0018	-0.0366904	0.875792	0.946916	TRUE	nonsig	1011	*	Intron (ENST00000669399.1/647946, intron 1 of 3)	100126323	MIR924	-6130
chr8	8272976	8273759	*	784	6.84401	6.85379	6.83416	0.0196241	0.875804	0.946919	FALSE	nonsig	784	*	Distal Intergenic	286042	FAM86B3P	31348
chr19	19552722	19553129	*	408	4.64313	4.61305	4.67259	-0.0595404	0.875806	0.946919	FALSE	nonsig	408	*	Distal Intergenic	80714	PBX4	10695
chr15	74267959	74268575	*	617	6.64526	6.65686	6.63357	0.0232874	0.875818	0.946927	TRUE	nonsig	617	*	Promoter (1-2kb)	80125	CCDC33	1241
chr4	123168952	123169634	*	683	4.70747	4.68523	4.72937	-0.0441395	0.875838	0.946927	FALSE	nonsig	683	*	Intron (ENST00000675612.1/166378, intron 15 of 16)	124900774	LOC124900774	181587
chr9	91127819	91129020	*	1202	6.07714	6.06122	6.09288	-0.0316597	0.87584	0.946927	TRUE	nonsig	1202	*	Intron (ENST00000439438.1/100129347, intron 2 of 2)	100507103	LINC02937	-8276
chr11	102760533	102761081	*	549	4.72593	4.75437	4.69691	0.0574551	0.87585	0.946927	FALSE	nonsig	549	*	Intron (ENST00000371455.7/100288077, intron 2 of 4)	100288077	WTAPP1	13565
chr6	158755821	158756318	*	498	4.97508	4.95608	4.99383	-0.0377522	0.875853	0.946927	FALSE	nonsig	498	*	Intron (ENST00000360448.8/94120, intron 14 of 18)	100500851	MIR3918	8435
chr20	2533571	2534908	*	1338	6.93979	6.95107	6.92841	0.0226528	0.875855	0.946927	FALSE	nonsig	1338	*	Promoter (1-2kb)	117532	TMC2	-1665
chr11	27195772	27197096	*	1325	6.28825	6.27387	6.3025	-0.0286285	0.875857	0.946927	FALSE	nonsig	1325	*	Intron (ENST00000526061.5/103695435, intron 2 of 3)	103695435	BBOX1-AS1	21639
chr14	38005094	38005401	*	308	4.10438	4.08023	4.12813	-0.047902	0.875858	0.946927	FALSE	nonsig	308	*	Promoter (<=1kb)	105370456	LOC105370456	-247
chr17	48232556	48233108	*	553	4.53061	4.55818	4.50251	0.0556633	0.875859	0.946927	FALSE	nonsig	553	*	Intron (ENST00000336915.11/8631, intron 4 of 12)	8631	SKAP1	-47377
chr1	40802276	40802596	*	321	3.91181	3.93486	3.88839	0.0464667	0.875873	0.946936	FALSE	nonsig	321	*	Intron (ENST00000347132.10/9132, intron 1 of 13)	9132	KCNQ4	-14669
chr18	30676189	30676590	*	402	4.36596	4.38924	4.3423	0.0469362	0.87588	0.946936	FALSE	nonsig	402	*	Distal Intergenic	1825	DSC3	330328
chr1	13863334	13864007	*	674	5.023	5.05072	4.99473	0.0559985	0.875897	0.946936	FALSE	nonsig	674	*	Distal Intergenic	23254	KAZN	-28785
chr13	97274853	97276396	*	1544	5.92172	5.93767	5.9056	0.032064	0.875909	0.946936	TRUE	nonsig	1544	*	Promoter (<=1kb)	10150	MBNL2	0
chr12	116225877	116226681	*	805	5.49925	5.47886	5.51936	-0.0405011	0.87591	0.946936	TRUE	nonsig	805	*	Intron (ENST00000281928.9/23389, intron 2 of 30)	23389	MED13L	10888
chr5	63105249	63106176	*	928	4.92905	4.94846	4.90937	0.039091	0.875915	0.946936	TRUE	nonsig	928	*	Distal Intergenic	101180901	IPO11-LRRC70	504020
chr21	29319136	29319436	*	301	3.94759	3.92073	3.97396	-0.0532261	0.875918	0.946936	FALSE	nonsig	301	*	Intron (ENST00000548219.5/193629, intron 1 of 1)	571	BACH1	-7693
chr14	87944752	87945449	*	698	4.80668	4.78545	4.8276	-0.0421493	0.875919	0.946936	FALSE	nonsig	698	*	Intron (ENST00000555000.5/2581, intron 9 of 13)	2581	GALC	4450
chr1	95371006	95371484	*	479	4.3329	4.30346	4.36175	-0.0582908	0.875919	0.946936	FALSE	nonsig	479	*	Intron (ENST00000426881.6/ENST00000426881.6, intron 1 of 2)	101928169	LINC01650	-18330
chr1	87806091	87806598	*	508	4.74043	4.76608	4.71432	0.0517579	0.875923	0.946936	FALSE	nonsig	508	*	Exon (ENST00000623157.1/ENST00000623157.1, exon 1 of 1)	107985519	LINC01773	99116
chr6	3748383	3748742	*	360	6.09485	6.10795	6.08162	0.0263249	0.875924	0.946936	FALSE	nonsig	360	*	Promoter (2-3kb)	221749	PXDC1	2787
chr2	107591691	107592184	*	494	5.00311	4.983	5.02295	-0.0399486	0.875933	0.94694	FALSE	nonsig	494	*	Intron (ENST00000654481.1/105373538, intron 3 of 6)	105373537	LINC01886	48942
chr9	114907003	114907572	*	570	6.64337	6.62974	6.65687	-0.0271253	0.875941	0.946944	FALSE	nonsig	570	*	Promoter (2-3kb)	944	TNFSF8	-2695
chr3	96986236	96986975	*	740	4.87091	4.89768	4.84362	0.0540555	0.875955	0.946951	FALSE	nonsig	740	*	Intron (ENST00000470610.6/285220, intron 2 of 4)	285220	EPHA6	171445
chr4	149279490	149280173	*	684	4.13553	4.16199	4.10857	0.0534153	0.875959	0.946951	FALSE	nonsig	684	*	Distal Intergenic	101927849	LINC02355	125195
chrX	35474709	35475319	*	611	5.49517	5.47642	5.51368	-0.0372536	0.875963	0.946951	TRUE	nonsig	611	*	Distal Intergenic	139604	MAGEB16	-323023
chr1	96632061	96632782	*	722	4.65555	4.67659	4.6342	0.0423853	0.875972	0.946955	FALSE	nonsig	722	*	Distal Intergenic	58155	PTBP2	-88883
chr9	8088241	8088949	*	709	4.7485	4.72503	4.7716	-0.0465678	0.875993	0.946972	FALSE	nonsig	709	*	Distal Intergenic	105375971	LOC105375971	-127017
chr4	54973603	54974405	*	803	5.7983	5.77926	5.8171	-0.0378441	0.875998	0.946972	FALSE	nonsig	803	*	Distal Intergenic	3791	KDR	122315
chrX	154918041	154918650	*	610	6.07371	6.0889	6.05836	0.0305389	0.876011	0.946981	FALSE	nonsig	610	*	Intron (ENST00000360256.9/2157, intron 14 of 25)	100302111	MIR1184-1	-30583
chr2	96687892	96688480	*	589	5.39038	5.40374	5.37689	0.0268513	0.876042	0.947006	FALSE	nonsig	589	*	Exon (ENST00000624922.6/90342, exon 24 of 53)	90342	FER1L5	17674
chr12	52656623	52657409	*	787	4.85171	4.87629	4.82671	0.04958	0.876045	0.947006	FALSE	nonsig	787	*	Distal Intergenic	3849	KRT2	-4412
chr9	15483248	15483602	*	355	4.46601	4.42856	4.50251	-0.0739542	0.87606	0.947013	FALSE	nonsig	355	*	Intron (ENST00000380733.9/11168, intron 6 of 15)	11168	PSIP1	-9047
chr1	102569646	102570034	*	389	5.05949	5.08851	5.02986	0.0586546	0.876066	0.947013	FALSE	nonsig	389	*	Distal Intergenic	112268286	LOC112268286	283808
chr3	53773239	53773767	*	529	3.95863	3.99206	3.9244	0.0676607	0.876067	0.947013	FALSE	nonsig	529	*	Promoter (<=1kb)	776	CACNA1D	0
chr12	130161281	130161862	*	582	4.62511	4.64126	4.60878	0.0324803	0.876076	0.947017	FALSE	nonsig	582	*	Promoter (<=1kb)	440119	FZD10-AS1	0
chr16	85765138	85765560	*	423	5.03823	5.02133	5.05493	-0.0336008	0.876081	0.947017	FALSE	nonsig	423	*	Distal Intergenic	124903740	LOC124903740	-14009
chr1	81464143	81464761	*	619	4.96401	4.98651	4.94115	0.0453659	0.876087	0.947019	TRUE	nonsig	619	*	Intron (ENST00000674378.1/23266, intron 3 of 5)	23266	ADGRL2	49868
chr2	69436745	69438032	*	1288	9.96493	9.96002	9.96983	-0.00981104	0.876115	0.947042	FALSE	nonsig	1288	*	Promoter (<=1kb)	27247	NFU1	0
chr12	57334109	57334915	*	807	5.98606	6.00366	5.96824	0.0354229	0.876119	0.947042	TRUE	nonsig	807	*	Intron (ENST00000347140.7/22864, intron 2 of 23)	22864	R3HDM2	6567
chr20	3022693	3023586	*	894	4.8492	4.821	4.87686	-0.0558576	0.876127	0.947045	FALSE	nonsig	894	*	Exon (ENST00000399903.7/5786, exon 16 of 24)	2797	GNRH2	-20036
chr6	119453139	119454238	*	1100	5.52992	5.54773	5.51187	0.03586	0.87614	0.947053	FALSE	nonsig	1100	*	Intron (ENST00000692359.2/105377975, intron 1 of 3)	105377975	LOC105377975	103213
chr2	36671826	36672380	*	555	4.07117	4.038	4.10359	-0.0655895	0.876149	0.947058	FALSE	nonsig	555	*	Distal Intergenic	5212	VIT	-24310
chr2	238149595	238150561	*	967	5.53772	5.51606	5.55906	-0.0430007	0.87617	0.947072	FALSE	nonsig	967	*	Intron (ENST00000409223.2/377007, intron 7 of 7)	151176	ERFE	-8409
chr20	3072136	3072466	*	331	4.2586	4.23613	4.28073	-0.0445986	0.876175	0.947072	FALSE	nonsig	331	*	Promoter (<=1kb)	5020	OXT	516
chr6	96923979	96925415	*	1437	9.44809	9.44082	9.45533	-0.0145088	0.876177	0.947072	FALSE	nonsig	1437	*	Promoter (<=1kb)	114792	KLHL32	0
chr8	127917210	127918354	*	1145	5.71572	5.70092	5.73037	-0.0294505	0.876185	0.947075	FALSE	nonsig	1145	*	Promoter (<=1kb)	5820	PVT1	712
chr1	243930970	243931925	*	956	5.81329	5.80442	5.82212	-0.0176977	0.876205	0.94709	FALSE	nonsig	956	*	Intron (ENST00000440494.1/339529, intron 1 of 11)	339529	LINC02774	13519
chr16	48849911	48850731	*	821	5.45275	5.43575	5.46956	-0.0338107	0.876233	0.947109	FALSE	nonsig	821	*	Exon (ENST00000569247.1/ENST00000569247.1, exon 1 of 1)	105371240	LOC105371240	226453
chr7	110209917	110210537	*	621	4.8065	4.83368	4.7788	0.0548746	0.876235	0.947109	FALSE	nonsig	621	*	Intron (ENST00000667232.1/105375451, intron 5 of 7)	442720	EIF3IP1	-249733
chr6	113980922	113981565	*	644	6.04405	6.02921	6.05874	-0.0295318	0.876237	0.947109	FALSE	nonsig	644	*	Intron (ENST00000519104.5/101927768, intron 1 of 9)	101927768	HDAC2-AS2	9404
chr19	19224091	19224822	*	732	4.99033	4.96787	5.01245	-0.0445868	0.876254	0.947117	FALSE	nonsig	732	*	Promoter (2-3kb)	1463	NCAN	-2021
chr16	85749794	85750842	*	1049	6.43976	6.4273	6.45211	-0.0248082	0.876256	0.947117	FALSE	nonsig	1049	*	Promoter (<=1kb)	404550	C16orf74	109
chr6	166166667	166168816	*	2150	7.00732	6.99532	7.01922	-0.0239016	0.87626	0.947117	FALSE	nonsig	2150	*	Promoter (<=1kb)	6862	TBXT	0
chr3	89908564	89909064	*	501	4.96581	4.94096	4.99024	-0.0492746	0.876274	0.947126	FALSE	nonsig	501	*	Distal Intergenic	124906381	LOC124906381	-121220
chr1	76945996	76946568	*	573	4.69103	4.72111	4.66032	0.0607979	0.876292	0.947138	TRUE	nonsig	573	*	Intron (ENST00000318803.6/81849, intron 2 of 4)	81849	ST6GALNAC5	-48889
chr1	36463498	36464961	*	1464	8.92985	8.92364	8.93604	-0.0124033	0.876295	0.947138	FALSE	nonsig	1464	*	Promoter (<=1kb)	64960	MRPS15	0
chr21	45349495	45350408	*	914	8.4309	8.42484	8.43692	-0.0120797	0.876308	0.947147	FALSE	nonsig	914	*	Promoter (1-2kb)	105372839	LOC105372839	1948
chr9	94084141	94084888	*	748	7.70124	7.69042	7.71199	-0.0215644	0.876323	0.947157	FALSE	nonsig	748	*	Promoter (<=1kb)	138639	PTPDC1	0
chr10	123759151	123760370	*	1220	6.208	6.22784	6.18788	0.0399533	0.876332	0.947161	FALSE	nonsig	1220	*	Intron (ENST00000368854.7/119587, intron 13 of 19)	105378533	LOC105378533	-16300
chr3	11312328	11312621	*	294	4.03832	4.018	4.05836	-0.0403669	0.87635	0.947162	FALSE	nonsig	294	*	Promoter (<=1kb)	10533	ATG7	-722
chr1	203364297	203364707	*	411	5.61941	5.63221	5.6065	0.0257142	0.87635	0.947162	FALSE	nonsig	411	*	Distal Intergenic	2331	FMOD	-12539
chr10	113261239	113262142	*	904	6.07395	6.05816	6.08957	-0.0314017	0.876355	0.947162	TRUE	nonsig	904	*	Distal Intergenic	6934	TCF7L2	100008
chr20	11107926	11108766	*	841	6.10088	6.0856	6.11601	-0.0304107	0.876357	0.947162	TRUE	nonsig	841	*	Distal Intergenic	728434	LINC02871	81483
chr3	186057528	186058042	*	515	7.31594	7.32891	7.30284	0.0260728	0.876358	0.947162	FALSE	nonsig	515	*	Intron (ENST00000306376.10/2119, intron 9 of 12)	2119	ETV5	6518
chr3	159951512	159951854	*	343	4.24411	4.27706	4.2104	0.0666541	0.876388	0.947189	FALSE	nonsig	343	*	Intron (ENST00000666425.1/101928376, intron 6 of 6)	3592	IL12A	-36981
chr20	11891333	11891967	*	635	5.92519	5.94503	5.90508	0.0399511	0.876399	0.947191	FALSE	nonsig	635	*	Promoter (<=1kb)	22903	BTBD3	6
chr2	134989084	134989483	*	400	5.54502	5.5241	5.56565	-0.0415517	0.8764	0.947191	FALSE	nonsig	400	*	Promoter (2-3kb)	80122	MAP3K19	-2043
chr4	161346920	161347716	*	797	5.37536	5.40101	5.34926	0.0517457	0.876423	0.94721	FALSE	nonsig	797	*	Distal Intergenic	56884	FSTL5	152358
chr2	178233430	178233787	*	358	4.24722	4.27591	4.21794	0.0579723	0.876432	0.947213	FALSE	nonsig	358	*	Intron (ENST00000392505.6/114880, intron 1 of 25)	114880	OSBPL6	38907
chr12	3088245	3088594	*	350	5.11118	5.1292	5.09293	0.0362674	0.876438	0.947213	FALSE	nonsig	350	*	Intron (ENST00000537971.5/10867, intron 1 of 7)	10867	TSPAN9	10817
chr4	163922305	163922533	*	229	4.09086	4.05927	4.12177	-0.0624968	0.876452	0.947213	FALSE	nonsig	229	*	Intron (ENST00000514618.6/55016, intron 3 of 9)	55016	MARCHF1	66388
chr15	79461387	79461892	*	506	3.98333	4.01029	3.95585	0.0544458	0.876458	0.947213	FALSE	nonsig	506	*	Intron (ENST00000305428.8/23251, intron 2 of 3)	23251	MINAR1	5291
chr10	100687448	100687747	*	300	4.15819	4.19058	4.12505	0.0655291	0.876463	0.947213	FALSE	nonsig	300	*	Distal Intergenic	5076	PAX2	-47649
chr2	205408150	205408562	*	413	3.97125	3.9446	3.99741	-0.0528166	0.876465	0.947213	FALSE	nonsig	413	*	Intron (ENST00000406610.7/117583, intron 19 of 22)	117583	PARD3B	60341
chr2	225112826	225113726	*	901	5.16576	5.14811	5.18321	-0.0351035	0.87648	0.947213	FALSE	nonsig	901	*	Distal Intergenic	55619	DOCK10	-70358
chr20	57391647	57391859	*	213	4.81382	4.84006	4.78711	0.0529494	0.876482	0.947213	FALSE	nonsig	213	*	Promoter (<=1kb)	55544	RBM38	10
chr3	193312579	193313928	*	1350	6.75132	6.73426	6.76818	-0.0339194	0.876484	0.947213	FALSE	nonsig	1350	*	Promoter (<=1kb)	344905	ATP13A5	0
chr7	147682587	147682810	*	224	3.95323	3.99768	3.90736	0.0903189	0.876489	0.947213	TRUE	nonsig	224	*	Intron (ENST00000361727.8/26047, intron 13 of 23)	105375556	LOC105375556	10876
chr3	124231059	124231349	*	291	3.86479	3.8388	3.89033	-0.0515301	0.876499	0.947213	FALSE	nonsig	291	*	Intron (ENST00000682506.1/8997, intron 2 of 59)	8997	KALRN	3069
chr11	117600069	117600882	*	814	5.70701	5.72571	5.68806	0.037654	0.876503	0.947213	TRUE	nonsig	814	*	Intron (ENST00000651296.2/57453, intron 3 of 32)	22897	CEP164	188957
chr5	71880613	71880972	*	360	3.8649	3.83704	3.89224	-0.0551995	0.876504	0.947213	FALSE	nonsig	360	*	Distal Intergenic	9607	CARTPT	161034
chr2	122205679	122206018	*	340	4.32505	4.35834	4.29098	0.0673595	0.876504	0.947213	FALSE	nonsig	340	*	Intron (ENST00000657880.1/105373595, intron 2 of 8)	105373593	LOC105373593	299100
chr12	48105302	48106635	*	1334	8.73196	8.72316	8.74071	-0.0175569	0.876515	0.947213	FALSE	nonsig	1334	*	Promoter (<=1kb)	29843	SENP1	0
chr15	57426955	57428483	*	1529	5.88832	5.90828	5.86808	0.0402043	0.876517	0.947213	FALSE	nonsig	1529	*	Intron (ENST00000559194.1/84952, intron 2 of 2)	84952	CGNL1	49809
chr1	56796417	56797465	*	1049	5.65124	5.63304	5.66921	-0.0361712	0.876519	0.947213	FALSE	nonsig	1049	*	Intron (ENST00000343433.7/199920, intron 1 of 19)	199920	FYB2	21939
chr18	62218038	62218567	*	530	4.40281	4.37455	4.43053	-0.0559833	0.876524	0.947213	FALSE	nonsig	530	*	Promoter (2-3kb)	57614	RELCH	-2293
chr14	90513600	90513964	*	365	4.83071	4.7943	4.86623	-0.0719294	0.876526	0.947213	FALSE	nonsig	365	*	Distal Intergenic	400238	LINC00642	56325
chr2	7824308	7824608	*	301	3.98404	4.0099	3.9577	0.0522022	0.876528	0.947213	FALSE	nonsig	301	*	Distal Intergenic	105373409	LOC105373409	-52062
chr4	172597199	172598332	*	1134	5.53657	5.5262	5.54688	-0.0206824	0.876543	0.947218	TRUE	nonsig	1134	*	Intron (ENST00000506823.6/442117, intron 5 of 12)	442117	GALNTL6	331045
chr5	125160912	125161340	*	429	3.99962	4.02465	3.97415	0.0505031	0.876543	0.947218	FALSE	nonsig	429	*	Intron (ENST00000647105.1/101927421, intron 2 of 6)	101927421	LOC101927421	124104
chr10	15195917	15196482	*	566	4.33658	4.30664	4.36592	-0.0592784	0.876555	0.947225	FALSE	nonsig	566	*	Distal Intergenic	9397	NMT2	-27224
chr11	125451307	125453086	*	1780	8.22106	8.21477	8.22732	-0.012554	0.876572	0.947239	FALSE	nonsig	1780	*	Promoter (<=1kb)	9638	FEZ1	0
chr3	111906401	111907084	*	684	5.72481	5.71221	5.73731	-0.0251009	0.876591	0.947245	TRUE	nonsig	684	*	Intron (ENST00000393923.7/90102, intron 3 of 17)	90102	PHLDB2	-4526
chr8	15092773	15093309	*	537	5.3381	5.31621	5.35967	-0.0434541	0.876592	0.947245	TRUE	nonsig	537	*	Intron (ENST00000382080.6/137868, intron 1 of 7)	137868	SGCZ	145122
chr17	44250793	44251589	*	797	5.06177	5.07952	5.0438	0.0357223	0.876594	0.947245	FALSE	nonsig	797	*	Exon (ENST00000399246.3/6521, exon 13 of 15)	6521	SLC4A1	10477
chr2	200348332	200348781	*	450	3.99347	4.01253	3.97416	0.0383667	0.876619	0.947267	FALSE	nonsig	450	*	Promoter (2-3kb)	26010	SPATS2L	-2408
chr7	52060673	52061409	*	737	4.62015	4.59666	4.64326	-0.0466034	0.876623	0.947267	TRUE	nonsig	737	*	Distal Intergenic	124900240	LOC124900240	208160
chr9	115170770	115171008	*	239	3.88457	3.92073	3.84749	0.0732454	0.87664	0.947279	FALSE	nonsig	239	*	Intron (ENST00000649121.1/50514, intron 5 of 6)	50514	DELEC1	28952
chr1	176801312	176802041	*	730	4.86989	4.89483	4.84451	0.0503153	0.876646	0.94728	FALSE	nonsig	730	*	Intron (ENST00000367662.5/60676, intron 21 of 22)	60676	PAPPA2	9867
chr16	68909848	68910525	*	678	5.06788	5.0416	5.09368	-0.052075	0.876663	0.947292	FALSE	nonsig	678	*	Promoter (<=1kb)	79613	TANGO6	468
chr3	40120460	40121472	*	1013	5.28886	5.31061	5.26678	0.0438314	0.876669	0.947294	TRUE	nonsig	1013	*	Intron (ENST00000444716.5/25924, intron 3 of 16)	25924	MYRIP	20449
chr22	32410222	32410818	*	597	5.94609	5.9611	5.93092	0.030174	0.876675	0.947294	FALSE	nonsig	597	*	Promoter (1-2kb)	51493	RTCB	1423
chr10	70331556	70332371	*	816	6.42102	6.40471	6.43714	-0.0324348	0.876684	0.947294	FALSE	nonsig	816	*	Intron (ENST00000395011.5/55222, intron 2 of 3)	55222	LRRC20	44408
chr2	145046023	145046628	*	606	4.43219	4.414	4.45015	-0.0361489	0.876687	0.947294	FALSE	nonsig	606	*	Intron (ENST00000653533.1/100505498, intron 4 of 5)	100505498	LOC100505498	-11063
chr6	79416710	79417191	*	482	4.43028	4.46524	4.39446	0.0707871	0.876691	0.947294	FALSE	nonsig	482	*	Promoter (2-3kb)	100506851	LOC100506851	-2981
chr2	183463976	183464247	*	272	4.7041	4.72752	4.68029	0.0472292	0.876695	0.947294	FALSE	nonsig	272	*	Intron (ENST00000653710.1/ENST00000653710.1, intron 3 of 3)	124906103	LOC124906103	285170
chr2	140377676	140378101	*	426	4.35247	4.38858	4.31543	0.0731442	0.876736	0.947333	FALSE	nonsig	426	*	Intron (ENST00000389484.8/53353, intron 68 of 90)	53353	LRP1B	-19608
chr1	220894133	220894724	*	592	4.7254	4.75028	4.70009	0.0501889	0.876741	0.947333	FALSE	nonsig	592	*	Distal Intergenic	3142	HLX	13064
chr19	46296617	46297616	*	1000	8.24514	8.23755	8.25269	-0.0151466	0.87675	0.947337	FALSE	nonsig	1000	*	Promoter (<=1kb)	64344	HIF3A	0
chr7	139494787	139496067	*	1281	7.61088	7.62062	7.60107	0.0195482	0.87676	0.947338	FALSE	nonsig	1281	*	Distal Intergenic	346689	KLRG2	-11114
chr10	86501045	86501385	*	341	4.18416	4.21979	4.14763	0.0721628	0.876761	0.947338	TRUE	nonsig	341	*	Intron (ENST00000298767.10/23063, intron 2 of 18)	23063	WAPL	20407
chrX	101230720	101231043	*	324	3.99418	4.02977	3.9577	0.0720642	0.876798	0.947368	FALSE	nonsig	324	*	Promoter (<=1kb)	1821	DRP2	-502
chr16	5614296	5614547	*	252	4.11834	4.14735	4.08873	0.0586191	0.8768	0.947368	FALSE	nonsig	252	*	Promoter (1-2kb)	101926950	LINC01570	1663
chr1	15332602	15332869	*	268	4.06058	4.083	4.03781	0.0451853	0.876815	0.947373	FALSE	nonsig	268	*	Intron (ENST00000683790.1/114827, intron 14 of 33)	114827	FHAD1	5482
chr20	8608533	8609128	*	596	4.40639	4.4405	4.37145	0.0690533	0.876822	0.947373	FALSE	nonsig	596	*	Intron (ENST00000637919.1/23236, intron 3 of 32)	23236	PLCB1	7807
chr5	177980753	177981619	*	867	5.55166	5.5357	5.56745	-0.0317499	0.876824	0.947373	FALSE	nonsig	867	*	Intron (ENST00000511650.1/100128340, intron 1 of 1)	5626	PROP1	14623
chr4	24019647	24020456	*	810	4.13076	4.10042	4.16047	-0.0600542	0.876824	0.947373	FALSE	nonsig	810	*	Distal Intergenic	10891	PPARGC1A	-115558
chr1	153430282	153430768	*	487	4.34028	4.31289	4.36716	-0.0542688	0.876844	0.947389	FALSE	nonsig	487	*	Distal Intergenic	338324	S100A7A	12338
chr12	86414318	86414979	*	662	4.80174	4.82433	4.77879	0.045543	0.876856	0.94739	FALSE	nonsig	662	*	Intron (ENST00000548651.6/25834, intron 3 of 7)	25834	MGAT4C	-157904
chr2	109046791	109047396	*	606	5.0687	5.04492	5.09209	-0.0471701	0.87686	0.94739	FALSE	nonsig	606	*	Distal Intergenic	10913	EDAR	-57419
chr15	88834107	88834734	*	628	4.56962	4.59432	4.54449	0.0498249	0.87686	0.94739	FALSE	nonsig	628	*	Intron (ENST00000560601.4/176, intron 1 of 18)	176	ACAN	30348
chr8	69508832	69510326	*	1495	6.73456	6.72588	6.74319	-0.0173077	0.876874	0.947399	FALSE	nonsig	1495	*	Intron (ENST00000525061.5/23213, intron 3 of 4)	23213	SULF1	15985
chr2	196751021	196751273	*	253	3.97783	4.01546	3.93919	0.0762692	0.876885	0.947406	FALSE	nonsig	253	*	Intron (ENST00000461243.1/284992, intron 2 of 3)	9330	GTF3C3	15731
chr5	64811145	64811419	*	275	4.92736	4.8983	4.95585	-0.0575534	0.876905	0.947422	TRUE	nonsig	275	*	Intron (ENST00000685023.1/10283, intron 10 of 10)	10283	CWC27	6810
chr7	39589404	39590183	*	780	6.34709	6.36301	6.33099	0.0320205	0.87691	0.947422	FALSE	nonsig	780	*	Intron (ENST00000432096.2/57002, intron 2 of 2)	57002	YAE1	19150
chr5	41815257	41816099	*	843	4.78756	4.80743	4.7674	0.0400303	0.876921	0.947422	FALSE	nonsig	843	*	Intron (ENST00000196371.10/5019, intron 7 of 16)	5019	OXCT1	-20614
chr16	25066503	25067647	*	1145	7.55357	7.56392	7.54313	0.0207872	0.876922	0.947422	FALSE	nonsig	1145	*	Promoter (<=1kb)	283887	LINC02175	0
chr6	32609514	32610327	*	814	4.86099	4.83896	4.88269	-0.0437326	0.876926	0.947422	FALSE	nonsig	814	*	Distal Intergenic	3123	HLA-DRB1	-19666
chr3	126944150	126944643	*	494	4.88747	4.87012	4.9046	-0.0344807	0.876934	0.947425	FALSE	nonsig	494	*	Intron (ENST00000503119.5/84303, intron 7 of 7)	84303	CHCHD6	9026
chr9	96420543	96420871	*	329	7.79651	7.78851	7.80447	-0.0159665	0.87694	0.947426	FALSE	nonsig	329	*	Promoter (2-3kb)	195828	ZNF367	-2173
chr1	219416660	219417273	*	614	6.18094	6.19459	6.16716	0.0274343	0.876946	0.947427	FALSE	nonsig	614	*	Intron (ENST00000664470.1/107984018, intron 1 of 2)	107984018	LOC107984018	15757
chr18	48053984	48054514	*	531	4.14397	4.11925	4.16826	-0.04901	0.876957	0.947434	FALSE	nonsig	531	*	Intron (ENST00000590800.6/201501, intron 3 of 4)	201501	ZBTB7C	82847
chr22	23196621	23196920	*	300	4.5462	4.51966	4.57227	-0.0526066	0.876978	0.947447	FALSE	nonsig	300	*	Promoter (1-2kb)	613	BCR	-1333
chr14	76089302	76089622	*	321	4.33909	4.30019	4.37696	-0.0767653	0.87698	0.947447	FALSE	nonsig	321	*	Distal Intergenic	112752	IFT43	30978
chr5	79464320	79465288	*	969	5.50038	5.47864	5.52179	-0.0431462	0.876994	0.947451	FALSE	nonsig	969	*	Intron (ENST00000334082.11/9456, intron 1 of 8)	9456	HOMER1	47506
chr16	78609380	78610186	*	807	4.55221	4.58139	4.52242	0.058973	0.876998	0.947451	TRUE	nonsig	807	*	Promoter (<=1kb)	105371354	LOC105371354	892
chr11	64725095	64725783	*	689	7.42015	7.40766	7.43253	-0.0248667	0.876999	0.947451	FALSE	nonsig	689	*	Promoter (1-2kb)	9379	NRXN2	-1898
chr7	9209868	9210533	*	666	5.29928	5.27197	5.32609	-0.0541194	0.877016	0.947465	TRUE	nonsig	666	*	Distal Intergenic	105375148	LOC105375148	-411231
chr9	18134631	18135505	*	875	4.77768	4.75355	4.80142	-0.0478686	0.877033	0.947469	FALSE	nonsig	875	*	Intron (ENST00000680146.1/92949, intron 1 of 29)	92949	ADAMTSL1	228068
chr16	52069558	52070344	*	787	6.48732	6.47422	6.5003	-0.026084	0.877039	0.947469	FALSE	nonsig	787	*	Intron (ENST00000568524.5/388276, intron 2 of 3)	388276	LINC02911	3558
chrX	111095686	111096828	*	1143	8.43005	8.44155	8.41846	0.0230849	0.877041	0.947469	FALSE	nonsig	1143	*	Promoter (<=1kb)	5063	PAK3	0
chr16	88092941	88093258	*	318	3.8303	3.80064	3.85936	-0.0587181	0.877044	0.947469	FALSE	nonsig	318	*	Intron (ENST00000378417.1/400553, intron 1 of 1)	400553	LOC400553	7701
chr20	11231887	11232253	*	367	4.26091	4.2378	4.28366	-0.0458629	0.877053	0.947469	FALSE	nonsig	367	*	Distal Intergenic	339593	LOC339593	41132
chr8	143080143	143081665	*	1523	6.00204	6.02125	5.98258	0.03867	0.877055	0.947469	FALSE	nonsig	1523	*	Promoter (<=1kb)	101928108	LY6L	0
chr4	116814004	116815099	*	1096	5.80041	5.81764	5.78296	0.0346802	0.877061	0.947469	FALSE	nonsig	1096	*	Intron (ENST00000658952.1/ENST00000658952.1, intron 1 of 4)	107986306	LOC107986306	137600
chr10	112214230	112214621	*	392	3.98879	3.95658	4.0203	-0.0637277	0.877061	0.947469	FALSE	nonsig	392	*	Promoter (<=1kb)	57678	GPAM	0
chr15	75307922	75308538	*	617	5.27386	5.29328	5.25417	0.0391113	0.877073	0.947476	FALSE	nonsig	617	*	Distal Intergenic	653643	GOLGA6D	25087
chr9	135244534	135244975	*	442	4.92441	4.95679	4.89129	0.0655061	0.877081	0.947479	FALSE	nonsig	442	*	Distal Intergenic	107987138	LOC107987138	7733
chr9	18493486	18494298	*	813	5.08985	5.11086	5.06852	0.0423375	0.877091	0.947485	FALSE	nonsig	813	*	Intron (ENST00000680146.1/92949, intron 2 of 29)	92949	ADAMTSL1	19253
chr4	31239730	31240394	*	665	4.4514	4.4784	4.42389	0.0545057	0.877105	0.947494	FALSE	nonsig	665	*	Distal Intergenic	102723778	LINC02497	68714
chr11	98234315	98234919	*	605	4.06144	4.09308	4.02909	0.0639857	0.87711	0.947494	FALSE	nonsig	605	*	Distal Intergenic	105369454	LINC02713	-274757
chr17	46883819	46884619	*	801	5.87538	5.89171	5.85887	0.0328413	0.877124	0.947496	FALSE	nonsig	801	*	Intron (ENST00000393461.2/7484, intron 4 of 4)	105371798	LINC01974	26893
chr19	1761489	1762001	*	513	6.12483	6.13884	6.11069	0.0281484	0.877124	0.947496	FALSE	nonsig	513	*	Intron (ENST00000382349.5/390874, intron 1 of 1)	390874	ONECUT3	7983
chr12	109669562	109669828	*	267	3.92249	3.96315	3.88065	0.0825	0.877128	0.947496	FALSE	nonsig	267	*	Distal Intergenic	84915	FAM222A	-43997
chr20	13649580	13650251	*	672	4.4211	4.38736	4.45406	-0.0666972	0.87715	0.947515	TRUE	nonsig	672	*	Distal Intergenic	55617	TASP1	-10648
chr2	164991902	164993228	*	1327	6.90575	6.89114	6.92021	-0.029073	0.877162	0.94752	TRUE	nonsig	1327	*	Exon (ENST00000431341.1/ENST00000431341.1, exon 1 of 4)	151258	SLC38A11	-36377
chr5	138975185	138975484	*	300	4.22036	4.1873	4.25268	-0.065385	0.877165	0.94752	FALSE	nonsig	300	*	Intron (ENST00000394817.7/64374, intron 7 of 9)	64374	SIL1	-21752
chr1	97933175	97933668	*	494	3.95985	3.99087	3.92816	0.0627153	0.877176	0.947527	TRUE	nonsig	494	*	Exon (ENST00000602672.2/109729128, exon 6 of 6)	1806	DPYD	-12126
chr5	96566988	96567595	*	608	5.68182	5.69377	5.66978	0.0239927	0.877182	0.947527	FALSE	nonsig	608	*	Intron (ENST00000502645.2/101929710, intron 4 of 4)	101929710	LOC101929710	-16898
chr2	215624279	215624818	*	540	4.82988	4.79979	4.85936	-0.059575	0.877217	0.947559	TRUE	nonsig	540	*	Promoter (2-3kb)	646324	LINC00607	-2926
chr17	57379362	57380185	*	824	4.66452	4.64631	4.68251	-0.0362032	0.877222	0.947559	FALSE	nonsig	824	*	Intron (ENST00000416426.6/124540, intron 5 of 13)	124540	MSI2	-26627
chr4	100680113	100680435	*	323	3.8144	3.8412	3.7871	0.054096	0.877239	0.947564	FALSE	nonsig	323	*	Intron (ENST00000510657.1/51705, intron 3 of 5)	100874275	LINC01216	-5000
chr9	137645223	137645704	*	482	3.93149	3.90289	3.95954	-0.0566529	0.877243	0.947564	TRUE	nonsig	482	*	Promoter (<=1kb)	79813	EHMT1	-673
chr4	138182637	138183385	*	749	5.52752	5.54545	5.50937	0.0360794	0.877243	0.947564	FALSE	nonsig	749	*	3' UTR	641364	SLC7A11-AS1	11007
chr13	101085829	101086015	*	187	4.31319	4.33789	4.28807	0.0498245	0.877246	0.947564	FALSE	nonsig	187	*	Intron (ENST00000251127.11/259232, intron 30 of 43)	259232	NALCN	90315
chr14	68862946	68863886	*	941	6.6915	6.70337	6.67954	0.0238301	0.877258	0.94757	FALSE	nonsig	941	*	Distal Intergenic	87	ACTN1	15213
chr2	70497900	70498634	*	735	5.22266	5.24465	5.20033	0.0443216	0.877288	0.947591	FALSE	nonsig	735	*	Intron (ENST00000295400.11/7039, intron 2 of 5)	100874273	TGFA-IT1	-29405
chrX	140704005	140704415	*	411	4.74343	4.76884	4.71756	0.0512807	0.877292	0.947591	FALSE	nonsig	411	*	Distal Intergenic	286411	LINC00632	-5147
chr10	118256933	118257196	*	264	4.29089	4.25862	4.32245	-0.0638336	0.877302	0.947591	FALSE	nonsig	264	*	Intron (ENST00000436430.1/101927760, intron 3 of 3)	101927760	LINC02944	15279
chr18	69680943	69682011	*	1069	6.16437	6.17937	6.1492	0.0301664	0.877312	0.947591	FALSE	nonsig	1069	*	Intron (ENST00000382713.10/220164, intron 4 of 7)	220164	DOK6	3209
chr5	133499452	133500184	*	733	5.71225	5.69438	5.7299	-0.0355169	0.877314	0.947591	FALSE	nonsig	733	*	Intron (ENST00000265342.12/23105, intron 3 of 15)	100302134	MIR1289-2	-71746
chr20	61228615	61229600	*	986	6.81683	6.80359	6.82995	-0.0263585	0.877316	0.947591	FALSE	nonsig	986	*	Distal Intergenic	1002	CDH4	-22661
chr4	169485766	169486769	*	1004	5.13953	5.16107	5.11766	0.043418	0.877318	0.947591	TRUE	nonsig	1004	*	Intron (ENST00000687054.1/4750, intron 22 of 34)	4750	NEK1	-6680
chr20	46923435	46924023	*	589	4.13085	4.156	4.10526	0.0507463	0.877322	0.947591	FALSE	nonsig	589	*	Intron (ENST00000357410.7/2139, intron 1 of 13)	101927355	EYA2-AS1	-21709
chr4	74615465	74615689	*	225	3.88255	3.91866	3.84551	0.073144	0.877323	0.947591	FALSE	nonsig	225	*	Distal Intergenic	107986229	LOC107986229	-25984
chr5	72754241	72754675	*	435	4.11214	4.14167	4.082	0.0596681	0.877328	0.947591	FALSE	nonsig	435	*	Intron (ENST00000512573.6/121232377, intron 3 of 7)	121232377	TNPO1-DT	6990
chr1	170168023	170169265	*	1243	5.05164	5.02581	5.07702	-0.0512092	0.877337	0.947595	TRUE	nonsig	1243	*	3' UTR	105371609	LINC01681	-4600
chr15	27468919	27469393	*	475	4.79276	4.8127	4.77254	0.0401503	0.877349	0.9476	FALSE	nonsig	475	*	Intron (ENST00000615808.5/2567, intron 5 of 9)	2567	GABRG3	-50579
chr6	52389207	52390620	*	1414	6.56763	6.55549	6.57967	-0.0241765	0.877364	0.9476	FALSE	nonsig	1414	*	Intron (ENST00000512121.1/85315, intron 1 of 1)	114327	EFHC1	-22394
chr4	15702716	15703551	*	836	5.81699	5.83434	5.79942	0.0349189	0.877369	0.9476	FALSE	nonsig	836	*	Promoter (<=1kb)	683	BST1	0
chr13	91714692	91715180	*	489	4.57408	4.54942	4.59833	-0.0489102	0.877373	0.9476	FALSE	nonsig	489	*	Intron (ENST00000377067.9/2262, intron 3 of 7)	2262	GPC5	-9878
chr6	68102871	68103438	*	568	4.2414	4.22392	4.25866	-0.0347355	0.877377	0.9476	TRUE	nonsig	568	*	Distal Intergenic	102723883	LOC102723883	47520
chr11	112587889	112588801	*	913	8.69244	8.68612	8.69872	-0.0125977	0.877385	0.9476	FALSE	nonsig	913	*	Intron (ENST00000665326.1/124902757, intron 2 of 2)	387810	LINC02764	-32087
chr20	54509747	54510262	*	516	3.94358	3.92178	3.96504	-0.0432615	0.877387	0.9476	FALSE	nonsig	516	*	Intron (ENST00000262593.10/55816, intron 1 of 7)	55816	DOK5	34029
chr12	66823546	66824628	*	1083	6.65907	6.64797	6.67008	-0.0221168	0.877388	0.9476	TRUE	nonsig	1083	*	Intron (ENST00000643019.1/23426, intron 1 of 1)	23426	GRIP1	-19360
chr5	158313187	158314184	*	998	5.35756	5.37333	5.3416	0.0317317	0.87739	0.9476	FALSE	nonsig	998	*	Distal Intergenic	101927697	LINC02227	95589
chrX	44225816	44226040	*	225	3.9741	4.00286	3.94475	0.0581088	0.877393	0.9476	FALSE	nonsig	225	*	Promoter (<=1kb)	80258	EFHC2	-60
chr6	15858685	15859146	*	462	5.0389	5.02094	5.05665	-0.0357104	0.877402	0.947604	FALSE	nonsig	462	*	Intron (ENST00000702049.1/ENST00000702049.1, intron 2 of 2)	101928406	LINC02543	-135798
chr10	27473197	27474654	*	1458	6.28903	6.30306	6.27487	0.0281954	0.877409	0.947604	TRUE	nonsig	1458	*	Distal Intergenic	22931	RAB18	-29520
chr5	170278652	170279987	*	1336	5.97916	5.96113	5.99698	-0.0358507	0.877412	0.947604	FALSE	nonsig	1336	*	Intron (ENST00000046794.10/3937, intron 3 of 20)	3937	LCP2	-11325
chr16	77954589	77955559	*	971	5.22435	5.25098	5.19721	0.0537636	0.877428	0.947615	FALSE	nonsig	971	*	Intron (ENST00000302536.3/57687, intron 7 of 8)	107984897	LOC107984897	-66956
chr12	22234340	22235049	*	710	4.52073	4.54854	4.49238	0.0561577	0.877441	0.947615	TRUE	nonsig	710	*	Intron (ENST00000544732.5/6489, intron 2 of 5)	6489	ST8SIA1	13997
chr12	9283318	9284074	*	757	7.29366	7.28422	7.30303	-0.0188029	0.877454	0.947615	FALSE	nonsig	757	*	Exon (ENST00000539757.1/642846, exon 2 of 29)	642846	LOC642846	6083
chr8	132395612	132396408	*	797	6.46206	6.47863	6.4453	0.0333336	0.877455	0.947615	TRUE	nonsig	797	*	Intron (ENST00000388996.10/3786, intron 1 of 14)	3786	KCNQ3	50854
chr9	14167967	14169075	*	1109	5.20158	5.22576	5.17698	0.0487813	0.877458	0.947615	FALSE	nonsig	1109	*	Intron (ENST00000543693.5/4781, intron 2 of 10)	4781	NFIB	11717
chr12	106191602	106192286	*	685	4.4992	4.52322	4.47478	0.0484396	0.877459	0.947615	FALSE	nonsig	685	*	Distal Intergenic	9891	NUAK1	-52648
chr1	185670076	185670948	*	873	6.12384	6.11082	6.13674	-0.0259245	0.877461	0.947615	FALSE	nonsig	873	*	Distal Intergenic	105371653	GS1-204I12.4	15074
chrX	111220190	111220501	*	312	3.94393	3.91324	3.97398	-0.0607456	0.877462	0.947615	FALSE	nonsig	312	*	3' UTR	827	CAPN6	49982
chr15	70397859	70399011	*	1153	5.77679	5.7622	5.79124	-0.0290346	0.877472	0.947619	FALSE	nonsig	1153	*	Distal Intergenic	105370880	LINC02205	106917
chr17	4888914	4889505	*	592	6.54917	6.53647	6.56174	-0.0252699	0.877484	0.947619	FALSE	nonsig	592	*	Promoter (2-3kb)	50488	MINK1	-2966
chr3	55484973	55485682	*	710	6.79798	6.80727	6.78863	0.0186413	0.877485	0.947619	FALSE	nonsig	710	*	Promoter (1-2kb)	7474	WNT5A	1624
chr1	55284740	55285286	*	547	4.24772	4.26802	4.22712	0.0408973	0.877487	0.947619	FALSE	nonsig	547	*	Intron (ENST00000643232.1/109729135, intron 1 of 1)	100616272	MIR4422	59099
chr6	27601664	27602742	*	1079	5.31264	5.33264	5.29237	0.0402685	0.877493	0.94762	FALSE	nonsig	1079	*	Distal Intergenic	100507173	LINC01012	-91284
chr17	3038988	3039264	*	277	4.13653	4.10242	4.16986	-0.0674344	0.877512	0.947635	FALSE	nonsig	277	*	Distal Intergenic	8386	OR1D5	24343
chr20	23875749	23876193	*	445	4.79538	4.82584	4.76426	0.0615799	0.877534	0.947649	FALSE	nonsig	445	*	3' UTR	1473	CST5	3555
chr17	11765588	11766290	*	703	5.29487	5.31167	5.27787	0.0338055	0.87754	0.947649	FALSE	nonsig	703	*	Intron (ENST00000262442.9/1770, intron 36 of 68)	1770	DNAH9	42479
chr20	17491880	17493075	*	1196	6.09813	6.08377	6.11234	-0.0285659	0.87754	0.947649	TRUE	nonsig	1196	*	Distal Intergenic	631	BFSP1	21666
chr14	91263943	91264512	*	570	4.87005	4.84454	4.89513	-0.0505867	0.877564	0.947662	FALSE	nonsig	570	*	Distal Intergenic	8111	GPR68	-10018
chr7	18096044	18096297	*	254	3.99425	3.96223	4.02558	-0.0633425	0.877566	0.947662	FALSE	nonsig	254	*	Intron (ENST00000417496.6/9734, intron 1 of 12)	9734	HDAC9	8161
chr15	48984177	48985361	*	1185	5.13867	5.16497	5.11189	0.0530881	0.877567	0.947662	FALSE	nonsig	1185	*	Distal Intergenic	9728	SECISBP2L	11128
chr15	46277798	46279231	*	1434	7.07452	7.0838	7.06519	0.0186148	0.877576	0.947666	FALSE	nonsig	1434	*	Distal Intergenic	124900371	LOC124900371	72515
chrX	104098275	104098828	*	554	5.28942	5.31029	5.26825	0.0420368	0.877584	0.947669	FALSE	nonsig	554	*	Distal Intergenic	644353	ZCCHC18	-13683
chr12	30967761	30968716	*	956	5.86739	5.84801	5.88651	-0.038505	0.877605	0.947682	FALSE	nonsig	956	*	Intron (ENST00000546076.6/441631, intron 3 of 7)	124902910	TSPAN11-AS1	37190
chr1	211247421	211248377	*	957	5.62222	5.60492	5.63932	-0.0344013	0.877608	0.947682	TRUE	nonsig	957	*	Distal Intergenic	55758	RCOR3	-10000
chr4	72893403	72893861	*	459	4.60843	4.58231	4.6341	-0.0517887	0.877612	0.947682	FALSE	nonsig	459	*	Distal Intergenic	285521	COX18	175855
chr18	68082863	68083945	*	1083	5.75369	5.73615	5.77103	-0.0348805	0.877627	0.947693	TRUE	nonsig	1083	*	Distal Intergenic	105372175	LINC01912	180290
chr16	71230210	71231137	*	928	7.1684	7.17635	7.16041	0.0159443	0.877634	0.947694	FALSE	nonsig	928	*	Promoter (<=1kb)	54768	HYDIN	0
chr11	127814324	127814706	*	383	4.15145	4.17422	4.12832	0.0459026	0.877649	0.947705	TRUE	nonsig	383	*	Distal Intergenic	105369563	LINC02725	-281052
chr20	62207576	62207836	*	261	4.245	4.21455	4.27483	-0.0602779	0.877665	0.947717	FALSE	nonsig	261	*	Distal Intergenic	26164	MTG2	4837
chr4	71380454	71381759	*	1306	7.44966	7.45889	7.44037	0.0185142	0.877686	0.947727	TRUE	nonsig	1306	*	Intron (ENST00000649996.1/8671, intron 7 of 26)	8671	SLC4A4	41401
chr20	17023362	17025210	*	1849	6.1658	6.17787	6.15362	0.024253	0.877686	0.947727	TRUE	nonsig	1849	*	Distal Intergenic	105372545	LOC105372545	196703
chr18	46436544	46437510	*	967	5.25107	5.22529	5.2764	-0.0511072	0.877689	0.947727	FALSE	nonsig	967	*	Intron (ENST00000593230.5/494470, intron 3 of 4)	494470	ARK2C	-9937
chr2	217064318	217064972	*	655	3.97862	4.00639	3.95031	0.0560798	0.877696	0.947729	FALSE	nonsig	655	*	Promoter (<=1kb)	105373873	LOC105373873	0
chr4	179554707	179555028	*	322	4.32055	4.36209	4.27778	0.0843089	0.877725	0.947749	FALSE	nonsig	322	*	Distal Intergenic	124900818	LOC124900818	562135
chr4	168153669	168154367	*	699	5.69058	5.67432	5.70667	-0.0323565	0.877725	0.947749	FALSE	nonsig	699	*	Intron (ENST00000359299.8/11199, intron 3 of 11)	11199	ANXA10	-10817
chr1	67964737	67965622	*	886	5.04738	5.02952	5.06503	-0.0355092	0.877738	0.947758	TRUE	nonsig	886	*	Intron (ENST00000420587.5/100289178, intron 1 of 9)	124900403	LOC124900403	9332
chr9	2945489	2946804	*	1316	5.86194	5.87716	5.84655	0.0306094	0.877761	0.947775	TRUE	nonsig	1316	*	Intron (ENST00000426329.6/ENST00000426329.6, intron 5 of 10)	9933	PUM3	-101394
chr5	99689735	99690403	*	669	5.14038	5.15724	5.12333	0.033912	0.877768	0.947775	FALSE	nonsig	669	*	Distal Intergenic	102724855	LINC02113	140303
chr22	22942429	22943267	*	839	6.03225	6.04356	6.02084	0.0227226	0.87777	0.947775	FALSE	nonsig	839	*	Distal Intergenic	100423062	IGLL5	54600
chr15	39473163	39473859	*	697	4.69728	4.72265	4.67145	0.0512024	0.877777	0.947775	TRUE	nonsig	697	*	Promoter (<=1kb)	105370783	LOC105370783	0
chr10	91102992	91104377	*	1386	6.03893	6.0271	6.05066	-0.0235688	0.87778	0.947775	FALSE	nonsig	1386	*	Distal Intergenic	119369	NUDT9P1	48972
chr8	32337731	32337945	*	215	4.10729	4.13703	4.07692	0.0601059	0.877791	0.947781	FALSE	nonsig	215	*	Intron (ENST00000519301.6/3084, intron 1 of 10)	100874286	NRG1-IT3	-102759
chr1	24440320	24441174	*	855	5.03791	5.05959	5.0159	0.0436923	0.877796	0.947781	TRUE	nonsig	855	*	Intron (ENST00000374399.9/57185, intron 3 of 11)	57185	NIPAL3	-14992
chr20	327060	327653	*	594	9.05701	9.04919	9.06479	-0.015598	0.877802	0.947782	FALSE	nonsig	594	*	Promoter (1-2kb)	6666	SOX12	1508
chr1	8089543	8090667	*	1125	5.59369	5.57903	5.6082	-0.0291703	0.877855	0.947834	FALSE	nonsig	1125	*	Intron (ENST00000445300.1/121832806, intron 2 of 2)	121832806	ERRFI1-DT	62805
chr20	59214175	59215319	*	1145	6.34284	6.33075	6.35482	-0.0240734	0.877863	0.947835	FALSE	nonsig	1145	*	Intron (ENST00000637017.1/128611, intron 6 of 7)	128611	ZNF831	50354
chr15	56532652	56535273	*	2622	7.7874	7.79838	7.77634	0.022043	0.87787	0.947835	TRUE	nonsig	2622	*	Distal Intergenic	105370832	LOC105370832	15373
chr3	186946776	186947401	*	626	4.84508	4.87007	4.81965	0.0504196	0.877871	0.947835	FALSE	nonsig	626	*	Intron (ENST00000676786.1/6480, intron 1 of 2)	6480	ST6GAL1	15424
chr21	33171675	33172507	*	833	4.40282	4.42572	4.37956	0.0461515	0.877898	0.947855	FALSE	nonsig	833	*	Promoter (1-2kb)	728409	LINC01548	-1026
chr10	5944417	5944828	*	412	5.04792	5.06992	5.02558	0.0443424	0.8779	0.947855	FALSE	nonsig	412	*	Promoter (<=1kb)	105376384	LOC105376384	910
chr12	94805349	94806367	*	1019	6.2331	6.21966	6.24641	-0.0267431	0.877925	0.947874	FALSE	nonsig	1019	*	Distal Intergenic	160313	KRT19P2	-27780
chr11	46234358	46234587	*	230	3.99597	4.03323	3.95772	0.0755105	0.877933	0.947874	FALSE	nonsig	230	*	Distal Intergenic	105376662	LINC02710	-13920
chr4	10582012	10582858	*	847	5.17168	5.15606	5.18714	-0.0310749	0.877939	0.947874	TRUE	nonsig	847	*	Intron (ENST00000226951.11/116449, intron 4 of 18)	116449	CLNK	-64547
chr2	202249580	202250249	*	670	5.0085	5.02653	4.99023	0.0362971	0.87794	0.947874	TRUE	nonsig	670	*	Distal Intergenic	7341	SUMO1	-10981
chr12	18713455	18713939	*	485	4.57237	4.54362	4.60056	-0.056938	0.877943	0.947874	TRUE	nonsig	485	*	Promoter (<=1kb)	89869	PLCZ1	-545
chr15	61326989	61327411	*	423	4.61048	4.57934	4.64097	-0.0616231	0.877955	0.947878	FALSE	nonsig	423	*	Intron (ENST00000559783.2/107984782, intron 4 of 4)	6095	RORA	-97687
chr16	73956136	73957135	*	1000	5.66769	5.64818	5.68695	-0.0387676	0.877957	0.947878	TRUE	nonsig	1000	*	Intron (ENST00000641127.1/101928035, intron 2 of 3)	107984856	LOC107984856	62836
chr2	241794548	241795549	*	1002	6.28995	6.27878	6.30105	-0.02227	0.877975	0.94788	FALSE	nonsig	1002	*	Intron (ENST00000192314.7/64090, intron 1 of 3)	129807	NEU4	-13516
chr19	19256304	19257039	*	736	7.34144	7.35092	7.3319	0.0190186	0.877979	0.94788	FALSE	nonsig	736	*	3' UTR	404037	HAPLN4	4644
chr6	34070059	34070299	*	241	4.31708	4.3413	4.29244	0.0488591	0.877979	0.94788	FALSE	nonsig	241	*	Intron (ENST00000538487.7/2914, intron 3 of 10)	2914	GRM4	-6424
chr12	93051749	93052141	*	393	5.09957	5.11857	5.08031	0.0382567	0.87798	0.94788	FALSE	nonsig	393	*	Intron (ENST00000550324.6/643339, intron 1 of 2)	105369908	LOC105369908	-38339
chr5	158902072	158902395	*	324	4.11085	4.13264	4.08873	0.0439075	0.877989	0.947885	FALSE	nonsig	324	*	Intron (ENST00000519890.5/1879, intron 2 of 11)	1879	EBF1	116734
chr1	57205325	57206463	*	1139	5.51456	5.50359	5.52545	-0.0218633	0.877996	0.947887	FALSE	nonsig	1139	*	Intron (ENST00000371236.7/1600, intron 2 of 14)	1600	DAB1	-68742
chr3	32153885	32154485	*	601	4.99778	4.97762	5.01767	-0.0400476	0.878002	0.947887	FALSE	nonsig	601	*	Intron (ENST00000428684.1/23171, intron 4 of 5)	23171	GPD1L	-3849
chr14	68736450	68737223	*	774	4.94919	4.97448	4.92345	0.0510261	0.878011	0.947892	FALSE	nonsig	774	*	Exon (ENST00000659224.1/105370547, exon 2 of 2)	105370547	LOC105370547	5216
chr15	99909326	99910197	*	872	5.33819	5.35649	5.31966	0.0368261	0.878028	0.947896	FALSE	nonsig	872	*	Exon (ENST00000668719.1/400464, exon 5 of 5)	170691	ADAMTS17	66082
chr18	79484995	79485706	*	712	5.0916	5.07273	5.11024	-0.0375083	0.878033	0.947896	FALSE	nonsig	712	*	Intron (ENST00000253506.9/4772, intron 8 of 9)	4772	NFATC1	-7690
chr1	16993487	16993985	*	499	4.87626	4.85022	4.90183	-0.0516097	0.878034	0.947896	FALSE	nonsig	499	*	Promoter (1-2kb)	23400	ATP13A2	-1629
chr12	442010	442684	*	675	5.36758	5.352	5.38299	-0.03099	0.878039	0.947896	FALSE	nonsig	675	*	3' UTR	84318	CCDC77	3549
chr10	80760609	80761556	*	948	5.38414	5.4109	5.35688	0.0540166	0.878044	0.947896	TRUE	nonsig	948	*	Distal Intergenic	105378386	LINC02655	110812
chr14	102928045	102930428	*	2384	7.52316	7.51286	7.53338	-0.020512	0.878046	0.947896	FALSE	nonsig	2384	*	Promoter (<=1kb)	81693	AMN	0
chr19	9009305	9010939	*	1635	5.7047	5.68351	5.72558	-0.042075	0.878057	0.947902	FALSE	nonsig	1635	*	Promoter (<=1kb)	94025	MUC16	0
chr3	135438958	135440965	*	2008	7.77994	7.77108	7.78876	-0.0176803	0.878072	0.947912	TRUE	nonsig	2008	*	Promoter (<=1kb)	105374122	LOC105374122	0
chr4	77176808	77177925	*	1118	4.51253	4.48367	4.54082	-0.0571435	0.878079	0.947912	FALSE	nonsig	1118	*	Intron (ENST00000497512.5/901, intron 7 of 11)	107986292	LOC107986292	-9839
chr10	128018140	128018804	*	665	4.80436	4.83147	4.77672	0.0547508	0.878092	0.947912	FALSE	nonsig	665	*	Intron (ENST00000254667.8/5791, intron 2 of 20)	5791	PTPRE	20014
chr11	133966134	133968057	*	1924	6.77235	6.78089	6.76376	0.017124	0.878095	0.947912	TRUE	nonsig	1924	*	Distal Intergenic	22997	IGSF9B	-9166
chr21	38170267	38170975	*	709	5.97181	5.95908	5.98443	-0.0253474	0.878098	0.947912	FALSE	nonsig	709	*	Intron (ENST00000472602.1/124905020, intron 4 of 4)	3772	KCNJ15	13233
chr19	12873007	12873405	*	399	4.79675	4.76826	4.8247	-0.0564376	0.8781	0.947912	FALSE	nonsig	399	*	Promoter (<=1kb)	22983	MAST1	0
chr2	234292572	234292906	*	335	4.31315	4.28045	4.34512	-0.0646739	0.878101	0.947912	TRUE	nonsig	335	*	Distal Intergenic	105373934	LINC01891	161689
chr3	35752336	35752857	*	522	4.46721	4.44027	4.49365	-0.0533865	0.878151	0.947956	FALSE	nonsig	522	*	Intron (ENST00000684406.1/10777, intron 19 of 20)	406916	MIR128-2	7860
chr8	143368353	143369863	*	1511	9.22447	9.23264	9.21626	0.0163869	0.878152	0.947956	FALSE	nonsig	1511	*	Promoter (<=1kb)	78998	RHPN1-AS1	0
chr9	132768936	132770726	*	1791	6.89883	6.88942	6.90818	-0.0187558	0.878175	0.947975	TRUE	nonsig	1791	*	Exon (ENST00000451318.2/ENST00000451318.2, exon 1 of 2)	158067	AK8	-41338
chr17	54992982	54993391	*	410	5.27222	5.2436	5.30028	-0.056682	0.878189	0.947985	FALSE	nonsig	410	*	Intron (ENST00000376352.6/252983, intron 4 of 17)	252983	STXBP4	-6425
chr5	149430842	149431705	*	864	6.66893	6.65937	6.67842	-0.0190424	0.878203	0.947994	FALSE	nonsig	864	*	Promoter (<=1kb)	406937	MIR145	196
chr2	46062701	46063512	*	812	6.11341	6.09596	6.13064	-0.0346753	0.878222	0.948004	FALSE	nonsig	812	*	Intron (ENST00000306156.8/5581, intron 10 of 14)	5581	PRKCE	-9925
chr15	33729535	33729956	*	422	5.54286	5.55513	5.53048	0.0246546	0.878227	0.948004	FALSE	nonsig	422	*	Intron (ENST00000415757.7/6263, intron 47 of 102)	6263	RYR3	5383
chr5	103303823	103304654	*	832	4.57314	4.60488	4.54069	0.064193	0.87823	0.948004	FALSE	nonsig	832	*	Distal Intergenic	90355	MACIR	44399
chr15	98196401	98196640	*	240	4.4781	4.45066	4.50504	-0.054384	0.878233	0.948004	FALSE	nonsig	240	*	Intron (ENST00000560360.2/ENST00000560360.2, intron 3 of 4)	105371010	LOC105371010	-64694
chr15	96638326	96638625	*	300	3.89056	3.92487	3.8554	0.0694684	0.878238	0.948004	FALSE	nonsig	300	*	Distal Intergenic	100652749	SPATA8-AS1	143029
chr11	22079422	22079859	*	438	4.17598	4.15523	4.19643	-0.0412082	0.878243	0.948004	FALSE	nonsig	438	*	Exon (ENST00000682428.1/102723370, exon 6 of 7)	124902645	LOC124902645	90142
chr18	902364	902677	*	314	5.98683	5.97075	6.00273	-0.0319795	0.878267	0.948024	FALSE	nonsig	314	*	Promoter (2-3kb)	116	ADCYAP1	-2194
chr1	226217212	226217725	*	514	4.66572	4.6453	4.68586	-0.0405562	0.878272	0.948025	FALSE	nonsig	514	*	Distal Intergenic	83881	MIXL1	-5893
chr2	238130100	238130381	*	282	3.92573	3.96395	3.88646	0.0774883	0.878311	0.948058	FALSE	nonsig	282	*	Promoter (1-2kb)	339768	ESPNL	1152
chr7	21765354	21765684	*	331	4.43386	4.40801	4.45926	-0.0512564	0.878314	0.948058	FALSE	nonsig	331	*	Exon (ENST00000409508.8/8701, exon 55 of 82)	8701	DNAH11	29714
chr11	91163828	91164720	*	893	5.31418	5.29717	5.33099	-0.0338211	0.878332	0.948071	FALSE	nonsig	893	*	Intron (ENST00000666286.1/105369427, intron 1 of 4)	105369427	LINC02748	5804
chr12	63319466	63319725	*	260	4.69533	4.72098	4.66922	0.0517639	0.878336	0.948071	FALSE	nonsig	260	*	Intron (ENST00000551729.2/124902951, intron 1 of 1)	124902951	LINC03056	40312
chr10	2813478	2814243	*	766	4.8804	4.84776	4.91231	-0.0645507	0.878352	0.948083	TRUE	nonsig	766	*	Distal Intergenic	124902532	LOC124902532	232840
chr20	16064553	16066253	*	1701	5.79061	5.77717	5.80392	-0.0267489	0.878359	0.948085	TRUE	nonsig	1701	*	Distal Intergenic	613266	LOC613266	-78677
chr9	15293789	15294463	*	675	4.75474	4.7335	4.77568	-0.0421745	0.87837	0.948087	TRUE	nonsig	675	*	Intron (ENST00000512701.7/158219, intron 1 of 19)	158219	TTC39B	12746
chr9	23525801	23526414	*	614	4.95953	4.98484	4.93377	0.0510657	0.878371	0.948087	FALSE	nonsig	614	*	Intron (ENST00000640307.1/101929563, intron 17 of 27)	101929563	LOC101929563	145973
chr3	62036413	62037035	*	623	4.93065	4.94886	4.91221	0.036658	0.878383	0.948092	FALSE	nonsig	623	*	Intron (ENST00000474889.6/5793, intron 4 of 29)	5793	PTPRG	-180548
chr7	155264	156630	*	1367	6.7262	6.7163	6.73602	-0.0197185	0.878394	0.948092	FALSE	nonsig	1367	*	Exon (ENST00000664368.1/100507642, exon 2 of 2)	100507642	LINC03014	5486
chr10	118408998	118409497	*	500	4.28105	4.25485	4.30679	-0.0519449	0.878395	0.948092	FALSE	nonsig	500	*	Distal Intergenic	100506126	LINC00867	51890
chr11	27662564	27663746	*	1183	6.94888	6.93745	6.96023	-0.0227798	0.878399	0.948092	FALSE	nonsig	1183	*	Promoter (2-3kb)	627	BDNF	-2906
chr1	237093409	237094230	*	822	5.5988	5.57866	5.61865	-0.0399889	0.878403	0.948092	FALSE	nonsig	822	*	Intron (ENST00000366574.7/6262, intron 1 of 104)	6262	RYR2	51225
chr4	46975372	46976597	*	1226	5.68036	5.66537	5.69519	-0.0298132	0.878406	0.948092	TRUE	nonsig	1226	*	Intron (ENST00000264318.4/2557, intron 5 of 8)	2557	GABRA4	16908
chr18	78430109	78430731	*	623	5.00222	4.983	5.02119	-0.0381897	0.878423	0.948104	FALSE	nonsig	623	*	Distal Intergenic	101927715	LINC01029	-436378
chr8	93693821	93694515	*	695	6.02206	6.04204	6.00179	0.0402564	0.878439	0.948113	FALSE	nonsig	695	*	Intron (ENST00000501400.1/642924, intron 1 of 10)	137392	CIBAR1	-4046
chr2	192380723	192381402	*	680	4.90855	4.92833	4.88849	0.039839	0.878441	0.948113	FALSE	nonsig	680	*	Distal Intergenic	23671	TMEFF2	-185790
chr1	218557611	218558440	*	830	5.36365	5.342	5.38497	-0.0429794	0.878449	0.948116	FALSE	nonsig	830	*	Distal Intergenic	124904666	LOC124904666	-15712
chr1	110751401	110752257	*	857	6.22748	6.23877	6.2161	0.022674	0.878473	0.948137	FALSE	nonsig	857	*	Distal Intergenic	3738	KCNA3	-76461
chr6	15108569	15109699	*	1131	5.58742	5.56807	5.60651	-0.0384304	0.878485	0.948141	FALSE	nonsig	1131	*	Distal Intergenic	105374945	LOC105374945	-18399
chr11	20192067	20192975	*	909	5.45695	5.44034	5.47336	-0.0330161	0.878488	0.948141	FALSE	nonsig	909	*	Distal Intergenic	120237	DBX1	-31592
chr7	149799813	149800039	*	227	4.53185	4.55818	4.50503	0.0531472	0.878508	0.948153	FALSE	nonsig	227	*	Exon (ENST00000378016.5/23145, exon 46 of 103)	23145	SSPOP	-10876
chr21	36104377	36105550	*	1174	4.4341	4.46495	4.40258	0.0623677	0.878509	0.948153	FALSE	nonsig	1174	*	Promoter (<=1kb)	105369306	LOC105369306	0
chr17	49839285	49840431	*	1147	5.91596	5.89791	5.93378	-0.0358627	0.878518	0.948155	FALSE	nonsig	1147	*	Exon (ENST00000436235.6/255061, exon 4 of 5)	729220	FLJ45513	-5479
chr8	29546231	29547222	*	992	4.73405	4.75139	4.71649	0.0348941	0.878523	0.948155	FALSE	nonsig	992	*	Promoter (<=1kb)	105379351	LINC02948	-949
chr1	199585098	199585666	*	569	4.63357	4.60985	4.65691	-0.0470666	0.878526	0.948155	FALSE	nonsig	569	*	Distal Intergenic	400800	LINC02789	436500
chrX	14051320	14051709	*	390	5.47572	5.4621	5.48922	-0.0271128	0.878545	0.948165	FALSE	nonsig	390	*	Distal Intergenic	54960	GEMIN8	-21427
chr11	120832412	120833619	*	1208	8.45234	8.46252	8.44208	0.0204348	0.878546	0.948165	FALSE	nonsig	1208	*	Intron (ENST00000638419.1/2900, intron 7 of 20)	2900	GRIK4	-24621
chr19	32519974	32520718	*	745	4.66487	4.64587	4.68363	-0.0377625	0.878569	0.948182	FALSE	nonsig	745	*	Distal Intergenic	147991	DPY19L3	42491
chr6	91034375	91035555	*	1181	5.59648	5.61344	5.57933	0.0341051	0.878572	0.948182	FALSE	nonsig	1181	*	Distal Intergenic	6885	MAP3K7	-447289
chr5	18881996	18882739	*	744	5.37276	5.3959	5.34925	0.0466528	0.878581	0.948187	TRUE	nonsig	744	*	Distal Intergenic	107986408	LINC02100	-135823
chr1	164855526	164856640	*	1115	5.30666	5.33354	5.27926	0.0542877	0.878596	0.948197	TRUE	nonsig	1115	*	Intron (ENST00000699845.1/5087, intron 7 of 7)	5087	PBX1	42798
chr6	129751608	129752628	*	1021	6.40048	6.38761	6.41324	-0.0256301	0.878608	0.948204	FALSE	nonsig	1021	*	Distal Intergenic	93663	ARHGAP18	-41431
chr10	120382026	120383365	*	1340	6.26139	6.27555	6.24708	0.0284695	0.878616	0.948208	FALSE	nonsig	1340	*	Distal Intergenic	196051	PLPP4	-73862
chr15	72967587	72967939	*	353	4.26923	4.24411	4.29391	-0.0497951	0.878636	0.948213	TRUE	nonsig	353	*	Distal Intergenic	4756	NEO1	-83771
chr6	36262335	36262833	*	499	4.32663	4.30499	4.34794	-0.0429472	0.878645	0.948213	FALSE	nonsig	499	*	Intron (ENST00000312917.9/285848, intron 1 of 7)	285848	PNPLA1	-7227
chr2	70525845	70526895	*	1051	5.56592	5.55049	5.58119	-0.0307002	0.878646	0.948213	FALSE	nonsig	1051	*	Intron (ENST00000295400.11/7039, intron 1 of 5)	7039	TGFA	26595
chr11	119816691	119818076	*	1386	6.0978	6.07855	6.11679	-0.0382475	0.878646	0.948213	FALSE	nonsig	1386	*	Distal Intergenic	124902771	LOC124902771	-14890
chr12	80892722	80893370	*	649	4.64535	4.66771	4.62265	0.0450641	0.878652	0.948213	FALSE	nonsig	649	*	Intron (ENST00000552864.6/8825, intron 1 of 5)	8825	LIN7A	-3374
chr3	179180704	179181745	*	1042	5.67924	5.69633	5.66195	0.0343769	0.878652	0.948213	FALSE	nonsig	1042	*	Intron (ENST00000477735.1/5290, intron 1 of 1)	124900560	LOC124900560	-11494
chr21	20661909	20662583	*	675	4.33305	4.31243	4.35339	-0.0409598	0.87866	0.948213	FALSE	nonsig	675	*	Intron (ENST00000655781.1/ENST00000655781.1, intron 3 of 3)	387486	LINC00320	115883
chr5	124233707	124234887	*	1181	6.47693	6.46383	6.48991	-0.0260871	0.878663	0.948213	TRUE	nonsig	1181	*	Intron (ENST00000628324.2/103724389, intron 2 of 3)	101927397	LOC101927397	79792
chr3	35817251	35817615	*	365	4.32015	4.29781	4.34216	-0.044344	0.878667	0.948213	FALSE	nonsig	365	*	Distal Intergenic	10777	ARPP21	25074
chr8	6257191	6257513	*	323	4.02266	4.00043	4.04456	-0.0441364	0.87869	0.948219	FALSE	nonsig	323	*	Promoter (<=1kb)	105377797	LOC105377797	24
chr11	131614655	131614850	*	196	4.27025	4.30218	4.2376	0.0645821	0.878692	0.948219	FALSE	nonsig	196	*	Intron (ENST00000374791.7/50863, intron 1 of 7)	50863	NTM	32644
chrX	104498839	104499908	*	1070	5.07721	5.05625	5.09786	-0.0416086	0.878693	0.948219	FALSE	nonsig	1070	*	Distal Intergenic	26280	IL1RAPL2	-66291
chr11	64559695	64561052	*	1358	7.43856	7.42836	7.44869	-0.0203323	0.878693	0.948219	FALSE	nonsig	1358	*	Promoter (1-2kb)	55867	SLC22A11	-1030
chr7	127020927	127021633	*	707	4.51613	4.49354	4.53837	-0.044829	0.878709	0.948227	FALSE	nonsig	707	*	Intron (ENST00000358373.8/2918, intron 3 of 10)	693177	MIR592	36551
chr5	3709166	3709943	*	778	5.52749	5.54477	5.50999	0.0347818	0.878711	0.948227	TRUE	nonsig	778	*	Distal Intergenic	105374625	LOC105374625	-68433
chr2	206461931	206462827	*	897	4.88738	4.86025	4.91401	-0.0537593	0.878725	0.948229	TRUE	nonsig	897	*	Intron (ENST00000264377.8/8745, intron 2 of 25)	8745	ADAM23	18064
chr10	112949779	112950408	*	630	7.85265	7.84232	7.86291	-0.0205889	0.878731	0.948229	FALSE	nonsig	630	*	Promoter (<=1kb)	6934	TCF7L2	0
chr10	103350389	103351593	*	1205	8.54933	8.557	8.54162	0.0153852	0.878733	0.948229	FALSE	nonsig	1205	*	Promoter (<=1kb)	84108	PCGF6	0
chr1	207077548	207078236	*	689	5.75838	5.78169	5.73468	0.0470151	0.878735	0.948229	FALSE	nonsig	689	*	3' UTR	5208	PFKFB2	6903
chr13	51868309	51868714	*	406	4.10986	4.07108	4.14763	-0.0765481	0.878738	0.948229	TRUE	nonsig	406	*	Distal Intergenic	83446	CCDC70	6340
chr1	76587012	76587514	*	503	5.10094	5.12119	5.0804	0.040789	0.878752	0.948234	FALSE	nonsig	503	*	Intron (ENST00000328299.4/256435, intron 3 of 4)	110806286	LINC02567	191753
chr6	165685079	165686051	*	973	6.12732	6.11373	6.1408	-0.0270692	0.878753	0.948234	TRUE	nonsig	973	*	Intron (ENST00000366882.7/10846, intron 1 of 19)	10846	PDE10A	-21838
chr1	58596774	58597786	*	1013	5.31889	5.30307	5.33454	-0.0314697	0.878797	0.948269	FALSE	nonsig	1013	*	Distal Intergenic	4070	TACSTD2	-19522
chr3	116230306	116230751	*	446	4.51929	4.49744	4.54082	-0.0433823	0.878797	0.948269	FALSE	nonsig	446	*	Intron (ENST00000490035.7/4045, intron 1 of 6)	101926903	LSAMP-AS1	-129273
chr11	71447807	71449047	*	1241	10.1755	10.1817	10.1692	0.0125989	0.878805	0.948269	FALSE	nonsig	1241	*	Promoter (<=1kb)	129810502	DHCR7-DT	0
chr8	76707239	76708026	*	788	5.48612	5.46768	5.50433	-0.0366524	0.878806	0.948269	FALSE	nonsig	788	*	Promoter (<=1kb)	79776	ZFHX4	700
chr12	7847217	7848517	*	1301	6.08135	6.09656	6.06598	0.0305861	0.878818	0.948277	FALSE	nonsig	1301	*	Intron (ENST00000340749.9/144195, intron 4 of 12)	144195	SLC2A14	-14401
chr12	70786935	70787612	*	678	4.11661	4.15523	4.07693	0.0782946	0.878835	0.94829	TRUE	nonsig	678	*	Promoter (1-2kb)	5801	PTPRR	1370
chr6	149834314	149835345	*	1032	5.39257	5.41211	5.37276	0.0393503	0.878841	0.94829	TRUE	nonsig	1032	*	Promoter (<=1kb)	84918	LRP11	854
chr3	99831890	99832389	*	500	5.8516	5.86592	5.83714	0.0287789	0.878848	0.948292	FALSE	nonsig	500	*	Intron (ENST00000463526.1/84319, intron 1 of 3)	124909400	NA	13978
chr2	232325739	232326251	*	513	6.09217	6.07085	6.11317	-0.0423214	0.878869	0.94831	FALSE	nonsig	513	*	Promoter (2-3kb)	129563	DIS3L2	-2257
chr3	46170253	46171301	*	1049	6.94182	6.93231	6.95126	-0.0189519	0.87888	0.948316	FALSE	nonsig	1049	*	Intron (ENST00000684109.1/105377067, intron 1 of 1)	1232	CCR3	6649
chr7	141382101	141382371	*	271	3.82515	3.8622	3.78711	0.0750958	0.878891	0.94832	FALSE	nonsig	271	*	Intron (ENST00000565468.6/100507421, intron 2 of 3)	105375538	AGK-DT	129452
chr12	66145131	66145729	*	599	5.62158	5.64166	5.60121	0.040446	0.878894	0.94832	FALSE	nonsig	599	*	Intron (ENST00000539652.1/51643, intron 5 of 7)	51643	TMBIM4	-6194
chr13	110596930	110597583	*	654	4.98318	5.00199	4.96413	0.0378649	0.878918	0.948336	FALSE	nonsig	654	*	Distal Intergenic	55739	NAXD	-17962
chr13	37068977	37069999	*	1023	5.22135	5.24883	5.19332	0.0555122	0.878923	0.948336	FALSE	nonsig	1023	*	Distal Intergenic	55578	SUPT20H	-9264
chr5	17400722	17401983	*	1262	6.74858	6.73778	6.75929	-0.0215033	0.878925	0.948336	TRUE	nonsig	1262	*	Promoter (1-2kb)	101929544	LINC02217	-1906
chr4	93317113	93317836	*	724	4.99352	5.01706	4.96959	0.0474696	0.878931	0.948336	FALSE	nonsig	724	*	Intron (ENST00000282020.9/2895, intron 8 of 15)	2895	GRID2	78742
chr3	34132206	34132536	*	331	4.05403	4.01847	4.08875	-0.070281	0.878935	0.948336	FALSE	nonsig	331	*	Intron (ENST00000654751.1/101928114, intron 3 of 5)	101928114	LINC01811	-26653
chr12	66836580	66837244	*	665	4.47368	4.5005	4.44635	0.0541529	0.878939	0.948336	FALSE	nonsig	665	*	Intron (ENST00000643019.1/23426, intron 1 of 1)	23426	GRIP1	-32394
chr14	80759437	80759883	*	447	4.32917	4.3498	4.30824	0.0415538	0.878957	0.948349	FALSE	nonsig	447	*	Promoter (1-2kb)	145508	CEP128	1709
chr22	45515041	45516208	*	1168	5.41557	5.39578	5.43509	-0.0393135	0.878969	0.948352	FALSE	nonsig	1168	*	Promoter (1-2kb)	2192	FBLN1	-1137
chr15	81914375	81915166	*	792	4.19347	4.15741	4.22865	-0.071239	0.87897	0.948352	FALSE	nonsig	792	*	Intron (ENST00000559299.2/102724001, intron 6 of 7)	102723985	LOC102723985	-43250
chr10	70690202	70691008	*	807	4.74476	4.77154	4.71747	0.0540762	0.87898	0.948357	FALSE	nonsig	807	*	Intron (ENST00000373207.2/140766, intron 2 of 21)	140766	ADAMTS14	17399
chr6	70847307	70848098	*	792	5.04625	5.05893	5.03345	0.0254782	0.87901	0.948379	TRUE	nonsig	792	*	Intron (ENST00000316999.9/60682, intron 6 of 9)	60682	SMAP1	73918
chr3	28590265	28591593	*	1329	5.71143	5.73447	5.688	0.0464703	0.87901	0.948379	TRUE	nonsig	1329	*	Intron (ENST00000635992.1/152098, intron 6 of 13)	645206	LINC00693	13837
chr20	5933745	5934241	*	497	5.63783	5.65053	5.62503	0.0254969	0.879019	0.948383	FALSE	nonsig	497	*	Distal Intergenic	51605	TRMT6	16236
chr3	111276167	111277630	*	1464	5.89971	5.88274	5.91648	-0.0337367	0.879029	0.948388	FALSE	nonsig	1464	*	Distal Intergenic	105374039	LOC105374039	-15089
chr1	219368760	219369136	*	377	3.92183	3.88118	3.96137	-0.0801879	0.879035	0.948389	FALSE	nonsig	377	*	Distal Intergenic	107984018	LOC107984018	63894
chr4	163702063	163702292	*	230	4.37993	4.40733	4.35199	0.0553372	0.879046	0.948394	FALSE	nonsig	230	*	Intron (ENST00000274056.11/55016, intron 1 of 5)	55016	MARCHF1	-88529
chr10	78802502	78803009	*	508	5.28564	5.2664	5.30464	-0.0382423	0.879051	0.948394	FALSE	nonsig	508	*	Distal Intergenic	283050	ZMIZ1-AS1	159385
chr6	110547720	110548483	*	764	4.70218	4.68229	4.7218	-0.0395023	0.879055	0.948394	FALSE	nonsig	764	*	Exon (ENST00000700989.1/105377940, exon 2 of 6)	105377940	LOC105377940	18124
chr14	44402925	44403415	*	491	4.08156	4.05057	4.1119	-0.0613252	0.879066	0.948398	FALSE	nonsig	491	*	Distal Intergenic	105370471	LINC02307	-16861
chr6	145656074	145656445	*	372	4.23232	4.26436	4.19955	0.0648074	0.879071	0.948398	FALSE	nonsig	372	*	Intron (ENST00000638717.1/7957, intron 2 of 4)	7957	EPM2A	13966
chr8	53250521	53252200	*	1680	7.34366	7.33312	7.35413	-0.0210037	0.879075	0.948398	TRUE	nonsig	1680	*	Promoter (<=1kb)	4986	OPRK1	0
chr4	110904593	110905195	*	603	4.55684	4.57975	4.53356	0.0461948	0.87908	0.948398	FALSE	nonsig	603	*	Intron (ENST00000681682.1/ENST00000681682.1, intron 1 of 4)	100126354	MIR297	-43946
chr1	98707733	98708408	*	676	4.49819	4.53003	4.46562	0.0644165	0.879089	0.948398	FALSE	nonsig	676	*	Intron (ENST00000529992.5/51375, intron 6 of 7)	51375	SNX7	45510
chr12	18753386	18754832	*	1447	5.55381	5.53332	5.57402	-0.0406966	0.879089	0.948398	TRUE	nonsig	1447	*	Distal Intergenic	93661	CAPZA3	15267
chr4	21115378	21116112	*	735	4.42802	4.45953	4.3958	0.0637344	0.879135	0.948441	FALSE	nonsig	735	*	Intron (ENST00000382152.7/80333, intron 1 of 8)	80333	KCNIP4	-131337
chr13	106087928	106088615	*	688	5.82002	5.83538	5.80448	0.0308986	0.879148	0.948445	FALSE	nonsig	688	*	Distal Intergenic	124903245	LOC124903245	-23859
chr3	4995571	4996191	*	621	3.82824	3.85667	3.79925	0.0574178	0.879149	0.948445	FALSE	nonsig	621	*	Distal Intergenic	100507582	BHLHE40-AS1	-15157
chr8	1578414	1578840	*	427	3.81373	3.83988	3.7871	0.0527739	0.87917	0.948456	FALSE	nonsig	427	*	Intron (ENST00000637795.2/9228, intron 6 of 14)	9228	DLGAP2	29770
chr10	117796301	117796899	*	599	4.7899	4.80491	4.77474	0.030166	0.879171	0.948456	FALSE	nonsig	599	*	Distal Intergenic	102724627	LINC02674	60988
chr1	153866075	153866935	*	861	5.01811	5.00092	5.03511	-0.03419	0.879178	0.948456	FALSE	nonsig	861	*	Intron (ENST00000368655.5/57459, intron 1 of 10)	57459	GATAD2B	32016
chr2	166187256	166187527	*	272	3.98051	3.94886	4.01148	-0.0626134	0.879179	0.948456	FALSE	nonsig	272	*	Promoter (2-3kb)	101929680	SCN1A-AS1	2230
chr12	15802056	15802682	*	627	4.64539	4.62463	4.66585	-0.0412177	0.879189	0.948461	TRUE	nonsig	627	*	Intron (ENST00000646918.1/2059, intron 4 of 23)	2059	EPS8	-12656
chr10	110311282	110312162	*	881	6.04715	6.05863	6.03558	0.0230462	0.879195	0.948463	FALSE	nonsig	881	*	Distal Intergenic	10285	SMNDC1	-6344
chr13	112320948	112321472	*	525	4.58868	4.56828	4.60879	-0.0405123	0.879219	0.948479	FALSE	nonsig	525	*	Exon (ENST00000565936.1/101928752, exon 2 of 2)	101928752	LINC01043	7481
chr1	157486921	157487364	*	444	4.06125	4.09271	4.02909	0.0636203	0.879221	0.948479	FALSE	nonsig	444	*	Distal Intergenic	83416	FCRL5	28709
chr4	181517402	181517980	*	579	4.71663	4.6929	4.73998	-0.0470848	0.879247	0.948502	FALSE	nonsig	579	*	Distal Intergenic	101928679	LINC02500	-252257
chr5	54621458	54622288	*	831	5.88019	5.89599	5.86422	0.0317741	0.879256	0.948506	TRUE	nonsig	831	*	Distal Intergenic	105378969	LOC105378969	-41039
chr6	69795963	69797452	*	1490	9.69613	9.69091	9.70134	-0.0104272	0.879264	0.948509	FALSE	nonsig	1490	*	Promoter (<=1kb)	55788	LMBRD1	0
chr12	74537349	74538764	*	1416	8.73701	8.72996	8.74402	-0.0140565	0.879272	0.948509	FALSE	nonsig	1416	*	Promoter (<=1kb)	552889	ATXN7L3B	0
chr12	49966794	49968023	*	1230	9.29816	9.29186	9.30444	-0.0125773	0.879275	0.948509	FALSE	nonsig	1230	*	Promoter (<=1kb)	363	AQP6	0
chr3	62631425	62631812	*	388	3.97952	3.94683	4.01149	-0.0646577	0.879283	0.948509	FALSE	nonsig	388	*	Intron (ENST00000612439.4/8618, intron 6 of 27)	8618	CADPS	-46179
chr8	141609566	141609962	*	397	4.72958	4.70613	4.75265	-0.0465216	0.879291	0.948509	FALSE	nonsig	397	*	Intron (ENST00000673717.1/ENST00000673717.1, intron 2 of 8)	122455339	C8orf90	94895
chr6	158347092	158347789	*	698	5.3718	5.39541	5.34779	0.0476238	0.879294	0.948509	TRUE	nonsig	698	*	Intron (ENST00000619713.1/ENST00000619713.1, intron 1 of 1)	56995	TULP4	33647
chr12	64091267	64091643	*	377	4.39992	4.4293	4.36993	0.0593703	0.879294	0.948509	FALSE	nonsig	377	*	Exon (ENST00000355086.8/57522, exon 12 of 22)	57522	SRGAP1	-20168
chr4	55733980	55734213	*	234	3.92089	3.89277	3.94848	-0.0557118	0.8793	0.948509	FALSE	nonsig	234	*	Distal Intergenic	644145	EXOC1L	-85577
chr4	31051177	31051542	*	366	3.85724	3.88811	3.8257	0.0624088	0.879305	0.948509	FALSE	nonsig	366	*	Intron (ENST00000621961.2/5099, intron 3 of 3)	102723778	LINC02497	-119471
chr18	33629306	33630186	*	881	4.83226	4.80772	4.8564	-0.0486821	0.879328	0.948529	TRUE	nonsig	881	*	Intron (ENST00000269197.12/80816, intron 2 of 11)	80816	ASXL3	23665
chr14	96634688	96635399	*	712	5.46089	5.48111	5.44038	0.0407335	0.879338	0.94853	FALSE	nonsig	712	*	Distal Intergenic	105370645	LOC105370645	-28392
chr5	98796270	98797047	*	778	5.38846	5.36867	5.40798	-0.0393123	0.87934	0.94853	FALSE	nonsig	778	*	3' UTR	285704	RGMB	16425
chr10	121436784	121437851	*	1068	4.9084	4.88838	4.92816	-0.0397817	0.879372	0.948554	FALSE	nonsig	1068	*	Distal Intergenic	2263	FGFR2	42634
chr8	61375676	61376278	*	603	5.12597	5.14952	5.10202	0.0475064	0.879374	0.948554	FALSE	nonsig	603	*	Promoter (<=1kb)	157807	CLVS1	-328
chr1	44249432	44250638	*	1207	8.23985	8.24957	8.23005	0.0195166	0.879377	0.948554	FALSE	nonsig	1207	*	Promoter (1-2kb)	79033	ERI3	-1430
chr4	46462577	46463208	*	632	4.87949	4.8569	4.90173	-0.0448327	0.879398	0.948568	FALSE	nonsig	632	*	Intron (ENST00000651612.1/ENST00000651612.1, intron 2 of 4)	2555	GABRA2	12022
chr6	137641256	137642134	*	879	6.43995	6.42533	6.45442	-0.0290914	0.8794	0.948568	FALSE	nonsig	879	*	Distal Intergenic	102723649	LINC03004	-15864
chr8	57124106	57124886	*	781	4.41407	4.44121	4.38641	0.0548007	0.879418	0.948581	TRUE	nonsig	781	*	Distal Intergenic	100507651	LINC01606	-17773
chr10	99349920	99351100	*	1181	6.75907	6.77473	6.74324	0.0314856	0.879426	0.948582	TRUE	nonsig	1181	*	Intron (ENST00000356713.5/26507, intron 1 of 10)	26507	CNNM1	-17237
chr1	64136878	64137691	*	814	6.40279	6.38745	6.41796	-0.030505	0.879429	0.948582	FALSE	nonsig	814	*	Exon (ENST00000371079.6/4919, exon 5 of 9)	101927034	ROR1-AS1	-24671
chr10	130701531	130702531	*	1001	5.82594	5.81268	5.83908	-0.0264066	0.879437	0.948585	FALSE	nonsig	1001	*	Distal Intergenic	100422867	MIR378C	260137
chr2	235287216	235287819	*	604	4.42762	4.45733	4.39729	0.0600366	0.87945	0.948588	FALSE	nonsig	604	*	Distal Intergenic	124907998	LOC124907998	109320
chr15	94520252	94520732	*	481	5.01814	5.04464	4.99114	0.0535016	0.87945	0.948588	FALSE	nonsig	481	*	Intron (ENST00000658115.1/ENST00000658115.1, intron 1 of 1)	55784	MCTP2	43872
chr11	126548665	126549884	*	1220	7.12991	7.11791	7.14181	-0.0238995	0.879466	0.9486	FALSE	nonsig	1220	*	Exon (ENST00000533026.6/84623, exon 4 of 4)	100874250	KIRREL3-AS1	4718
chr14	96106183	96106477	*	295	4.14709	4.17988	4.11354	0.0663391	0.879511	0.948643	FALSE	nonsig	295	*	Distal Intergenic	56967	C14orf132	66799
chr16	20261895	20262189	*	295	3.81743	3.85702	3.77673	0.080289	0.879529	0.948653	TRUE	nonsig	295	*	Distal Intergenic	2813	GP2	61564
chr22	38201380	38203588	*	2209	9.22317	9.21701	9.22931	-0.0122991	0.87954	0.948653	FALSE	nonsig	2209	*	Promoter (<=1kb)	23764	MAFF	0
chr1	166053133	166054434	*	1302	6.30428	6.32108	6.28729	0.0337889	0.879541	0.948653	FALSE	nonsig	1302	*	Distal Intergenic	105371586	FAM78B-AS1	-26749
chr2	234474831	234475231	*	401	4.40692	4.4298	4.38367	0.0461359	0.879541	0.948653	FALSE	nonsig	401	*	Distal Intergenic	105373934	LINC01891	-20236
chr5	163569230	163569928	*	699	6.4578	6.44433	6.47114	-0.0268044	0.879546	0.948653	FALSE	nonsig	699	*	Distal Intergenic	27430	MAT2B	53407
chr10	3229605	3230177	*	573	5.46101	5.43217	5.48928	-0.0571106	0.879553	0.948654	FALSE	nonsig	573	*	Distal Intergenic	105376354	LINC02668	27407
chr18	39713466	39714130	*	665	4.93762	4.90978	4.96493	-0.0551471	0.879562	0.948654	FALSE	nonsig	665	*	Intron (ENST00000669399.1/647946, intron 1 of 3)	100846997	MIR5583-2	-36689
chr6	6712829	6714791	*	1963	5.97446	5.95483	5.99383	-0.0389984	0.879565	0.948654	FALSE	nonsig	1963	*	Promoter (<=1kb)	101928004	LOC101928004	-745
chr13	36026368	36027056	*	689	5.0654	5.04687	5.08369	-0.0368126	0.879568	0.948654	FALSE	nonsig	689	*	Intron (ENST00000360631.8/9201, intron 3 of 16)	9201	DCLK1	104250
chr3	62252462	62253327	*	866	6.40497	6.39287	6.41697	-0.0240933	0.879577	0.948659	TRUE	nonsig	866	*	Intron (ENST00000474889.6/5793, intron 15 of 29)	5793	PTPRG	8657
chr10	79380220	79380589	*	370	4.37435	4.35381	4.3946	-0.0407817	0.879592	0.948663	FALSE	nonsig	370	*	Distal Intergenic	10105	PPIF	32562
chr9	107158251	107158963	*	713	6.30037	6.28412	6.31644	-0.0323215	0.879593	0.948663	FALSE	nonsig	713	*	Distal Intergenic	340512	LOC340512	-55263
chr1	181632303	181633262	*	960	5.81575	5.79713	5.83414	-0.037002	0.879601	0.948663	FALSE	nonsig	960	*	Intron (ENST00000524607.6/777, intron 8 of 11)	777	CACNA1E	-99204
chr2	128134703	128135291	*	589	4.02151	4.04867	3.99383	0.0548478	0.879601	0.948663	FALSE	nonsig	589	*	3' UTR	56886	UGGT1	-10361
chr3	8384022	8384743	*	722	4.95196	4.97628	4.92722	0.0490583	0.879606	0.948663	FALSE	nonsig	722	*	Intron (ENST00000654635.1/101927394, intron 3 of 6)	107986010	LOC107986010	-17595
chr9	18473533	18474797	*	1265	6.73146	6.71638	6.74639	-0.0300031	0.87962	0.948667	FALSE	nonsig	1265	*	Promoter (<=1kb)	92949	ADAMTSL1	0
chr12	32260415	32261102	*	688	4.40365	4.38858	4.41857	-0.0299936	0.879631	0.948667	TRUE	nonsig	688	*	Intron (ENST00000548411.6/636, intron 2 of 8)	636	BICD1	-67300
chr6	34027486	34027845	*	360	4.38068	4.40073	4.36035	0.0403792	0.879635	0.948667	FALSE	nonsig	360	*	Intron (ENST00000538487.7/2914, intron 10 of 10)	100302123	MIR1275	-27435
chr3	24012666	24013350	*	685	5.39808	5.37999	5.41595	-0.0359642	0.879635	0.948667	TRUE	nonsig	685	*	Distal Intergenic	9975	NR1D2	47902
chr10	13509368	13510004	*	637	5.12904	5.1069	5.15085	-0.0439503	0.879636	0.948667	FALSE	nonsig	637	*	Intron (ENST00000466271.3/222389, intron 2 of 8)	222389	BEND7	-6392
chr9	86202194	86202526	*	333	4.29917	4.2681	4.32958	-0.0614706	0.879648	0.948673	FALSE	nonsig	333	*	Distal Intergenic	389766	C9orf153	27103
chr21	37759069	37759619	*	551	5.57358	5.59087	5.55608	0.0347869	0.879651	0.948673	FALSE	nonsig	551	*	Intron (ENST00000711631.1/101928368, intron 3 of 3)	101928368	LOC101928368	7522
chr15	83561628	83561917	*	290	4.10684	4.06997	4.14279	-0.0728224	0.879662	0.948675	FALSE	nonsig	290	*	Intron (ENST00000492099.1/6457, intron 2 of 2)	6457	SH3GL3	-47353
chr4	164524527	164525084	*	558	4.61414	4.63668	4.59124	0.0454385	0.879663	0.948675	FALSE	nonsig	558	*	Distal Intergenic	55016	MARCHF1	-140477
chr2	241808228	241808526	*	299	4.94394	4.92358	4.96402	-0.0404406	0.879672	0.948678	FALSE	nonsig	299	*	Promoter (<=1kb)	129807	NEU4	-539
chr8	93599356	93600172	*	817	5.72638	5.71368	5.73897	-0.0252923	0.879685	0.948684	FALSE	nonsig	817	*	Intron (ENST00000501400.1/642924, intron 5 of 10)	137392	CIBAR1	-98389
chr3	180313639	180314688	*	1050	5.96502	5.95187	5.97805	-0.0261809	0.879693	0.948684	TRUE	nonsig	1050	*	Distal Intergenic	100505609	LINC02053	-98320
chr11	122365562	122366599	*	1038	6.61105	6.59813	6.62384	-0.0257088	0.879693	0.948684	FALSE	nonsig	1038	*	Promoter (1-2kb)	399959	MIR100HG	1006
chr2	213283822	213285047	*	1226	9.4838	9.47741	9.49016	-0.0127427	0.879709	0.948685	FALSE	nonsig	1226	*	Promoter (<=1kb)	100130451	SPAG16-DT	0
chr10	59499253	59500682	*	1430	7.11584	7.12692	7.10468	0.0222453	0.87971	0.948685	FALSE	nonsig	1430	*	Distal Intergenic	105378318	LOC105378318	-77785
chr2	230468721	230469249	*	529	4.28606	4.31582	4.25568	0.0601388	0.879712	0.948685	TRUE	nonsig	529	*	Promoter (<=1kb)	6672	SP100	0
chr14	66038333	66038868	*	536	5.33035	5.35073	5.30969	0.0410375	0.879719	0.948685	FALSE	nonsig	536	*	Distal Intergenic	105370540	LINC02290	-72689
chr13	84188784	84189750	*	967	6.01873	6.0039	6.0334	-0.0295012	0.879719	0.948685	TRUE	nonsig	967	*	Intron (ENST00000653443.1/100874128, intron 1 of 4)	100874128	LINC00333	48210
chr20	44467288	44467514	*	227	4.61104	4.5863	4.63536	-0.0490551	0.879736	0.948698	FALSE	nonsig	227	*	Promoter (1-2kb)	140834	LINC01620	-1939
chr15	31967849	31968507	*	659	4.50453	4.52143	4.48743	0.0339994	0.879758	0.948706	FALSE	nonsig	659	*	Promoter (1-2kb)	1139	CHRNA7	1378
chr12	130644046	130644996	*	951	7.91152	7.90433	7.91868	-0.0143475	0.87976	0.948706	FALSE	nonsig	951	*	Intron (ENST00000690449.1/23504, intron 1 of 22)	23504	RIMBP2	-9879
chr10	120345632	120346122	*	491	4.74949	4.72812	4.77056	-0.0424369	0.879764	0.948706	FALSE	nonsig	491	*	Distal Intergenic	196051	PLPP4	-111105
chr14	44404848	44405410	*	563	4.65588	4.63554	4.67593	-0.0403892	0.879764	0.948706	FALSE	nonsig	563	*	Distal Intergenic	105370471	LINC02307	-18784
chr8	91635586	91636489	*	904	5.77424	5.7923	5.75594	0.0363609	0.879769	0.948706	FALSE	nonsig	904	*	Intron (ENST00000521199.1/ENST00000521199.1, intron 2 of 3)	115111	SLC26A7	278338
chr3	65399128	65399733	*	606	5.6417	5.62405	5.65913	-0.0350718	0.879792	0.948719	FALSE	nonsig	606	*	Promoter (1-2kb)	9223	MAGI1	1971
chr4	8127205	8127728	*	524	5.63159	5.64379	5.61929	0.0245027	0.879794	0.948719	FALSE	nonsig	524	*	Promoter (<=1kb)	84448	ABLIM2	0
chr10	128728839	128729531	*	693	4.71656	4.73798	4.69481	0.0431605	0.879797	0.948719	FALSE	nonsig	693	*	Distal Intergenic	728327	LINC02667	-183279
chr10	84015402	84016755	*	1354	5.78257	5.76815	5.79685	-0.0286993	0.879814	0.948732	TRUE	nonsig	1354	*	Distal Intergenic	27069	GHITM	-122727
chr5	58492842	58493979	*	1138	5.36437	5.34699	5.38155	-0.0345658	0.87982	0.948733	FALSE	nonsig	1138	*	Promoter (<=1kb)	202309	GAPT	0
chr4	53541600	53542102	*	503	4.8288	4.85766	4.79935	0.0583116	0.879841	0.948736	FALSE	nonsig	503	*	Intron (ENST00000507166.5/5156, intron 12 of 23)	84708	LNX1	16115
chr7	23964646	23965671	*	1026	5.29709	5.31111	5.28293	0.0281786	0.879844	0.948736	FALSE	nonsig	1026	*	Distal Intergenic	56164	STK31	211843
chr6	40775541	40776160	*	620	4.85598	4.82876	4.88269	-0.0539286	0.879853	0.948736	FALSE	nonsig	620	*	Distal Intergenic	101929535	LOC101929535	-60178
chr13	75548883	75550538	*	1656	9.43668	9.44419	9.42913	0.0150562	0.879858	0.948736	FALSE	nonsig	1656	*	Promoter (<=1kb)	170622	COMMD6	0
chr3	53531802	53532024	*	223	4.46214	4.42593	4.49746	-0.0715294	0.879865	0.948736	TRUE	nonsig	223	*	Intron (ENST00000637424.1/776, intron 3 of 46)	776	CACNA1D	36608
chr5	163789317	163790343	*	1027	6.28188	6.26317	6.30036	-0.0371951	0.87987	0.948736	FALSE	nonsig	1027	*	Distal Intergenic	27430	MAT2B	273494
chr1	93715215	93716368	*	1154	5.79623	5.81086	5.78145	0.0294041	0.879872	0.948736	TRUE	nonsig	1154	*	Intron (ENST00000370244.5/8412, intron 2 of 13)	8412	BCAR3	-33378
chr5	58708125	58708736	*	612	4.71587	4.74315	4.68807	0.0550775	0.879879	0.948736	FALSE	nonsig	612	*	Intron (ENST00000282878.6/115827, intron 2 of 4)	115827	RAB3C	63761
chr2	198716312	198716928	*	617	4.56316	4.5468	4.57933	-0.032532	0.879881	0.948736	FALSE	nonsig	617	*	Intron (ENST00000440609.1/105373831, intron 1 of 2)	105373831	LOC105373831	55428
chr17	73255395	73256442	*	1048	7.8128	7.80338	7.82216	-0.018775	0.879881	0.948736	FALSE	nonsig	1048	*	Intron (ENST00000344935.8/642843, intron 3 of 5)	642843	CPSF4L	5438
chr12	18430505	18430909	*	405	4.32292	4.26841	4.37544	-0.107023	0.879883	0.948736	FALSE	nonsig	405	*	Intron (ENST00000676171.1/5288, intron 18 of 32)	5288	PIK3C2G	59324
chr9	35798552	35799189	*	638	5.3938	5.37398	5.41335	-0.0393733	0.879885	0.948736	FALSE	nonsig	638	*	Promoter (<=1kb)	4882	NPR2	0
chr16	17257395	17258055	*	661	4.98804	4.96686	5.0089	-0.0420384	0.879896	0.948743	FALSE	nonsig	661	*	Promoter (<=1kb)	64131	XYLT1	973
chr2	218149067	218149459	*	393	4.32984	4.29284	4.36592	-0.0730811	0.879902	0.948744	FALSE	nonsig	393	*	Distal Intergenic	3577	CXCR1	17503
chr19	4284538	4284905	*	368	5.38468	5.40126	5.36792	0.0333343	0.879908	0.948745	FALSE	nonsig	368	*	Promoter (<=1kb)	56961	SHD	107
chr2	203775461	203776641	*	1181	5.66482	5.68266	5.64675	0.0359143	0.879923	0.948752	FALSE	nonsig	1181	*	Distal Intergenic	940	CD28	68822
chr2	104862166	104862783	*	618	3.85758	3.88683	3.82772	0.0591074	0.87993	0.948752	TRUE	nonsig	618	*	Intron (ENST00000598623.1/ENST00000598623.1, intron 2 of 2)	124908045	LOC124908045	4713
chr3	22645272	22645552	*	281	4.13065	4.16822	4.09208	0.0761398	0.87993	0.948752	FALSE	nonsig	281	*	Distal Intergenic	79750	ZNF385D	-271951
chr9	9621326	9621967	*	642	4.551	4.57903	4.52242	0.0566075	0.879938	0.948752	FALSE	nonsig	642	*	Intron (ENST00000381196.9/5789, intron 7 of 45)	105375972	LOC105375972	-177456
chr2	234974852	234975170	*	319	3.95427	3.98533	3.92253	0.0627962	0.87994	0.948752	FALSE	nonsig	319	*	Intron (ENST00000392011.7/23677, intron 1 of 5)	23677	SH3BP4	-3515
chr16	73546024	73547044	*	1021	5.88871	5.90713	5.87005	0.0370872	0.879946	0.948753	TRUE	nonsig	1021	*	Exon (ENST00000658533.1/ENST00000658533.1, exon 2 of 3)	100506172	LOHAN2	127752
chr7	82818173	82818497	*	325	4.25702	4.22835	4.28513	-0.0567797	0.879999	0.948805	TRUE	nonsig	325	*	Intron (ENST00000333891.14/27445, intron 20 of 24)	27445	PCLO	4093
chr15	60154615	60155693	*	1079	5.52686	5.50783	5.54565	-0.0378273	0.880021	0.948822	FALSE	nonsig	1079	*	Distal Intergenic	105370838	LOC105370838	118485
chr3	115633307	115633597	*	291	3.89858	3.86641	3.93004	-0.0636368	0.880028	0.948825	FALSE	nonsig	291	*	Intron (ENST00000305124.11/2596, intron 1 of 2)	2596	GAP43	9797
chr5	77209637	77209864	*	228	4.05299	4.08495	4.02032	0.0646285	0.88004	0.948826	FALSE	nonsig	228	*	Promoter (<=1kb)	8622	PDE8B	-585
chr4	54971124	54972028	*	905	6.26245	6.24696	6.27778	-0.0308204	0.880043	0.948826	FALSE	nonsig	905	*	Distal Intergenic	3791	KDR	124692
chr17	14125217	14126088	*	872	6.48041	6.49562	6.46504	0.0305791	0.880044	0.948826	TRUE	nonsig	872	*	Intron (ENST00000670279.1/1352, intron 4 of 10)	1352	COX10	55613
chr1	235636030	235636648	*	619	5.06403	5.05015	5.07778	-0.0276267	0.880076	0.948846	FALSE	nonsig	619	*	Intron (ENST00000391854.7/2786, intron 1 of 3)	2786	GNG4	13136
chr5	166474012	166474309	*	298	4.38213	4.4237	4.33933	0.0843673	0.880076	0.948846	FALSE	nonsig	298	*	Distal Intergenic	102557615	LINC01947	452061
chr2	140249838	140250498	*	661	4.82473	4.79945	4.84958	-0.0501254	0.880079	0.948846	TRUE	nonsig	661	*	Intron (ENST00000389484.8/53353, intron 86 of 90)	53353	LRP1B	47471
chr11	62340306	62340751	*	446	6.28282	6.27025	6.29527	-0.0250218	0.880086	0.948846	FALSE	nonsig	446	*	Promoter (2-3kb)	80150	ASRGL1	2803
chr3	188197215	188198152	*	938	6.30447	6.31611	6.29273	0.0233822	0.880089	0.948846	FALSE	nonsig	938	*	Intron (ENST00000448637.5/4026, intron 1 of 6)	4026	LPP	-14489
chr4	169757250	169758562	*	1313	8.43512	8.4428	8.42739	0.0154157	0.880106	0.948859	TRUE	nonsig	1313	*	Promoter (<=1kb)	54969	HPF1	0
chr5	125655219	125656001	*	783	5.13755	5.15879	5.116	0.0427844	0.880113	0.948861	FALSE	nonsig	783	*	Intron (ENST00000651847.1/124901056, intron 10 of 15)	101927460	LINC02240	161958
chr11	134780806	134781409	*	604	4.98113	5.00953	4.95216	0.0573605	0.880135	0.948867	FALSE	nonsig	604	*	Intron (ENST00000701514.1/ENST00000701514.1, intron 1 of 4)	729305	LINC02714	45210
chr14	104827064	104828233	*	1170	6.97458	6.96217	6.98689	-0.024722	0.880135	0.948867	FALSE	nonsig	1170	*	Distal Intergenic	196872	VESTAR	5863
chr1	197808741	197809708	*	968	6.65007	6.63637	6.66364	-0.0272693	0.880138	0.948867	FALSE	nonsig	968	*	Distal Intergenic	163486	DENND1B	-33045
chr5	169197435	169197639	*	205	4.5553	4.57566	4.53466	0.0409987	0.880147	0.948867	FALSE	nonsig	205	*	Intron (ENST00000519560.6/6586, intron 3 of 35)	693170	MIR585	66055
chr19	17790909	17792207	*	1299	6.20355	6.2167	6.19027	0.0264323	0.88015	0.948867	FALSE	nonsig	1299	*	Promoter (2-3kb)	10331	B3GNT3	-2621
chr1	31200173	31200524	*	352	4.861	4.88108	4.84063	0.0404497	0.880158	0.948867	FALSE	nonsig	352	*	Intron (ENST00000373736.7/79570, intron 1 of 6)	79570	NKAIN1	-6253
chr6	132878042	132878381	*	340	3.92864	3.95495	3.90183	0.0531245	0.880167	0.948867	FALSE	nonsig	340	*	Distal Intergenic	594839	SNORA33	60823
chr10	102611663	102612813	*	1151	5.93709	5.92322	5.95084	-0.0276201	0.880169	0.948867	FALSE	nonsig	1151	*	Intron (ENST00000369902.8/51684, intron 8 of 11)	51684	SUFU	20854
chr14	64855767	64856212	*	446	4.28138	4.2555	4.3068	-0.0512991	0.880178	0.948867	FALSE	nonsig	446	*	Intron (ENST00000644917.1/6710, intron 1 of 35)	6710	SPTB	23695
chr7	50718268	50718704	*	437	4.51468	4.49946	4.52973	-0.0302655	0.88018	0.948867	FALSE	nonsig	437	*	Intron (ENST00000398812.6/2887, intron 1 of 15)	2887	GRB10	8288
chr8	69370282	69371337	*	1056	5.40996	5.38909	5.43053	-0.0414416	0.880185	0.948867	FALSE	nonsig	1056	*	Distal Intergenic	100505739	LINC01603	76904
chr12	98243971	98244979	*	1009	6.24111	6.22607	6.256	-0.029936	0.880185	0.948867	TRUE	nonsig	1009	*	Intron (ENST00000548344.1/ENST00000548344.1, intron 1 of 4)	121456	SLC9A7P1	212136
chr4	14411129	14411472	*	344	4.20927	4.18334	4.23474	-0.0513998	0.880186	0.948867	FALSE	nonsig	344	*	Intron (ENST00000654462.1/ENST00000654462.1, intron 1 of 2)	152742	LINC01085	299109
chr6	166441761	166442677	*	917	5.58393	5.56824	5.59944	-0.0312033	0.880199	0.948867	FALSE	nonsig	917	*	Intron (ENST00000265678.9/6196, intron 14 of 20)	6196	RPS6KA2	16874
chr4	171704450	171705320	*	871	5.85553	5.83887	5.87199	-0.0331214	0.880206	0.948867	TRUE	nonsig	871	*	Distal Intergenic	105377536	LINC02174	-65687
chr12	39272770	39273412	*	643	5.4283	5.40206	5.45406	-0.0519941	0.880207	0.948867	FALSE	nonsig	643	*	Distal Intergenic	55605	KIF21A	39414
chr2	120915085	120915675	*	591	5.0001	4.97417	5.02557	-0.0514027	0.880209	0.948867	TRUE	nonsig	591	*	Intron (ENST00000482119.6/2736, intron 2 of 3)	124907880	LOC124907880	-47682
chr8	9074878	9075558	*	681	5.16153	5.18082	5.14198	0.0388406	0.880211	0.948867	FALSE	nonsig	681	*	Intron (ENST00000520332.6/90459, intron 4 of 5)	90459	ERI1	25060
chr1	40884250	40884933	*	684	4.65869	4.68498	4.63191	0.0530756	0.880221	0.948872	FALSE	nonsig	684	*	Distal Intergenic	124904157	LOC124904157	20336
chr7	47088245	47089232	*	988	6.67943	6.66569	6.69305	-0.0273532	0.88023	0.948872	FALSE	nonsig	988	*	Distal Intergenic	105375268	LOC105375268	-9117
chr5	126462381	126462888	*	508	4.51766	4.48396	4.5506	-0.0666358	0.880231	0.948872	FALSE	nonsig	508	*	Promoter (<=1kb)	65983	GRAMD2B	36
chr6	75117119	75117637	*	519	4.63824	4.61126	4.66472	-0.0534652	0.880237	0.948873	FALSE	nonsig	519	*	Promoter (1-2kb)	1303	COL12A1	1421
chr22	44119108	44119788	*	681	4.55707	4.53322	4.58053	-0.0473129	0.880246	0.948877	FALSE	nonsig	681	*	Exon (ENST00000406477.7/29780, exon 5 of 14)	29780	PARVB	-16676
chr6	43702323	43703266	*	944	5.51513	5.53196	5.4981	0.0338624	0.880252	0.948879	FALSE	nonsig	944	*	Distal Intergenic	55168	MRPS18A	-14532
chr3	65268355	65269172	*	818	4.76476	4.74954	4.77983	-0.0302983	0.880279	0.948902	FALSE	nonsig	818	*	Distal Intergenic	102724763	LINC02040	93397
chr9	82224580	82225262	*	683	4.81511	4.79635	4.83364	-0.037289	0.880295	0.948908	FALSE	nonsig	683	*	Intron (ENST00000637606.1/107987087, intron 1 of 9)	105376107	LOC105376107	-47494
chr7	111043717	111044104	*	388	4.3073	4.34046	4.27336	0.0670947	0.880295	0.948908	FALSE	nonsig	388	*	Intron (ENST00000405709.7/83943, intron 3 of 5)	54674	LRRN3	-46902
chr1	34406765	34407521	*	757	4.80973	4.835	4.784	0.0509972	0.880301	0.948909	TRUE	nonsig	757	*	Distal Intergenic	84970	C1orf94	229858
chr9	7785640	7786000	*	361	3.91418	3.87885	3.94866	-0.0698144	0.880335	0.948938	FALSE	nonsig	361	*	Distal Intergenic	90871	DMAC1	13778
chr3	40690666	40691283	*	618	4.92307	4.89904	4.94671	-0.0476682	0.880344	0.948938	FALSE	nonsig	618	*	Distal Intergenic	105377043	LOC105377043	-28576
chr3	24793885	24794141	*	257	3.86446	3.8281	3.89992	-0.0718148	0.880347	0.948938	FALSE	nonsig	257	*	Intron (ENST00000687676.1/5915, intron 2 of 11)	5915	RARB	-35182
chr7	155425063	155426563	*	1501	6.37927	6.3701	6.38839	-0.0182973	0.880352	0.948938	TRUE	nonsig	1501	*	Intron (ENST00000419225.1/121832807, intron 2 of 2)	105375594	LOC105375594	12467
chr12	77734342	77735428	*	1087	5.40329	5.38025	5.42597	-0.04572	0.880366	0.948938	FALSE	nonsig	1087	*	Intron (ENST00000550042.2/89795, intron 2 of 8)	89795	NAV3	-95466
chr20	47976672	47978258	*	1587	7.86035	7.87026	7.85037	0.0198929	0.880373	0.948938	FALSE	nonsig	1587	*	Exon (ENST00000665980.1/ENST00000665980.1, exon 2 of 2)	101060004	LINC01523	-5146
chr8	50295626	50296423	*	798	7.17248	7.18192	7.16298	0.0189368	0.880379	0.948938	TRUE	nonsig	798	*	Intron (ENST00000518864.5/54212, intron 3 of 19)	54212	SNTG1	123065
chr12	71636604	71636864	*	261	4.02314	3.98522	4.06008	-0.074853	0.88038	0.948938	FALSE	nonsig	261	*	Promoter (2-3kb)	124900332	LOC124900332	-2491
chr8	37475580	37476123	*	544	5.4344	5.45775	5.41066	0.0470915	0.880382	0.948938	FALSE	nonsig	544	*	Exon (ENST00000522718.5/100507420, exon 2 of 6)	100507420	LINC01605	17711
chr13	102207924	102208705	*	782	4.8363	4.81895	4.85344	-0.0344858	0.880384	0.948938	TRUE	nonsig	782	*	Intron (ENST00000376131.9/2259, intron 1 of 4)	283480	FGF14-IT1	158694
chr1	194361789	194362249	*	461	4.74861	4.7274	4.76951	-0.0421057	0.880384	0.948938	FALSE	nonsig	461	*	Distal Intergenic	124904475	LOC124904475	212316
chr12	93090787	93091074	*	288	4.68327	4.70926	4.65681	0.052455	0.880399	0.948945	FALSE	nonsig	288	*	Promoter (<=1kb)	105369908	LOC105369908	265
chr1	167327266	167329513	*	2248	7.04235	7.05295	7.03167	0.021288	0.880401	0.948945	TRUE	nonsig	2248	*	Promoter (<=1kb)	5451	POU2F1	0
chr9	106871250	106872103	*	854	4.89869	4.87837	4.91874	-0.0403684	0.880407	0.948946	FALSE	nonsig	854	*	Intron (ENST00000472574.1/58499, intron 1 of 3)	58499	ZNF462	8084
chr5	40503366	40503901	*	536	4.78413	4.80884	4.759	0.0498372	0.880415	0.948948	TRUE	nonsig	536	*	Exon (ENST00000649444.1/ENST00000649444.1, exon 3 of 3)	124900196	LOC124900196	-151062
chr7	76317420	76319085	*	1666	10.2827	10.2782	10.2872	-0.00897984	0.880419	0.948948	FALSE	nonsig	1666	*	Exon (ENST00000685158.1/ENST00000685158.1, exon 1 of 1)	3315	HSPB1	13843
chr2	182004714	182005098	*	385	4.27965	4.31906	4.23912	0.0799389	0.880441	0.948957	FALSE	nonsig	385	*	Intron (ENST00000495820.5/151242, intron 2 of 4)	151242	PPP1R1C	18692
chr15	39786432	39786721	*	290	5.76157	5.74142	5.78145	-0.0400372	0.880446	0.948957	FALSE	nonsig	290	*	Intron (ENST00000558616.1/161835, intron 1 of 2)	161835	FSIP1	-3591
chr4	16431674	16432253	*	580	5.68942	5.67084	5.70777	-0.0369335	0.880447	0.948957	FALSE	nonsig	580	*	Intron (ENST00000512370.5/105374505, intron 2 of 2)	105374505	LOC105374505	29476
chr10	126258838	126259393	*	556	3.98902	4.0232	3.95401	0.0691947	0.880448	0.948957	FALSE	nonsig	556	*	Intron (ENST00000368679.8/8038, intron 3 of 22)	8038	ADAM12	-103533
chr11	129881738	129882024	*	287	4.34387	4.37864	4.30825	0.0703935	0.880462	0.948967	FALSE	nonsig	287	*	Exon (ENST00000446488.7/4798, exon 11 of 26)	4798	NFRKB	-7921
chr7	148480344	148480777	*	434	5.09638	5.12615	5.06597	0.0601826	0.880483	0.948983	FALSE	nonsig	434	*	Intron (ENST00000715352.1/105375554, intron 2 of 5)	105375554	LOC105375554	-43572
chr14	82243148	82243725	*	578	4.44059	4.41914	4.46173	-0.0425919	0.880501	0.948983	FALSE	nonsig	578	*	Distal Intergenic	101928599	LINC02301	-398875
chr10	99337061	99337801	*	741	5.78187	5.79464	5.76898	0.0256626	0.880515	0.948983	TRUE	nonsig	741	*	Intron (ENST00000356713.5/26507, intron 1 of 10)	26507	CNNM1	7705
chr12	54264774	54265607	*	834	6.01841	6.00371	6.03297	-0.0292678	0.880517	0.948983	TRUE	nonsig	834	*	Promoter (2-3kb)	112935960	SCAT2	2159
chr5	176702947	176703470	*	524	5.14746	5.16484	5.12987	0.0349679	0.880517	0.948983	FALSE	nonsig	524	*	Distal Intergenic	102577424	LINC01574	-39735
chr7	9724767	9725103	*	337	3.87832	3.84471	3.91116	-0.06645	0.880526	0.948983	FALSE	nonsig	337	*	Intron (ENST00000657272.2/105375148, intron 2 of 5)	105375148	LOC105375148	11568
chr1	176577128	176577837	*	710	5.01137	4.98904	5.03336	-0.0443239	0.880526	0.948983	FALSE	nonsig	710	*	Intron (ENST00000367661.7/60676, intron 2 of 4)	60676	PAPPA2	23640
chr9	17531583	17532581	*	999	4.88441	4.91757	4.85046	0.0671122	0.880528	0.948983	FALSE	nonsig	999	*	Distal Intergenic	6456	SH3GL2	-46485
chr2	156405852	156406762	*	911	5.70877	5.73241	5.68474	0.0476708	0.880533	0.948983	FALSE	nonsig	911	*	Distal Intergenic	2820	GPD2	-28528
chr10	79413468	79413766	*	299	4.47258	4.49339	4.45145	0.0419416	0.880553	0.948983	FALSE	nonsig	299	*	Intron (ENST00000372336.4/219654, intron 2 of 3)	219654	ZCCHC24	30453
chr2	73366529	73366857	*	329	3.9351	3.90834	3.96137	-0.0530307	0.880557	0.948983	FALSE	nonsig	329	*	Intron (ENST00000646469.1/105374804, intron 3 of 3)	105374804	LOC105374804	18820
chr10	82356029	82356965	*	937	5.73845	5.72075	5.75594	-0.0351909	0.880557	0.948983	TRUE	nonsig	937	*	Intron (ENST00000372141.7/10718, intron 1 of 8)	101929590	NRG3-AS1	-123109
chr7	99211505	99212146	*	642	4.92579	4.94295	4.90841	0.0345399	0.880559	0.948983	TRUE	nonsig	642	*	Intron (ENST00000681060.1/402569, intron 1 of 10)	402569	KPNA7	-3390
chr15	43208681	43209543	*	863	5.57865	5.55997	5.59708	-0.037112	0.880562	0.948983	FALSE	nonsig	863	*	Promoter (<=1kb)	2038	EPB42	68
chr6	137675069	137675452	*	384	4.61898	4.59666	4.64097	-0.0443116	0.880567	0.948983	FALSE	nonsig	384	*	Promoter (1-2kb)	102723649	LINC03004	1290
chr22	28629559	28630395	*	837	5.07059	5.05403	5.08697	-0.0329372	0.880568	0.948983	FALSE	nonsig	837	*	Exon (ENST00000397906.7/23331, exon 2 of 23)	23331	TTC28	49417
chr20	49625729	49626446	*	718	4.40381	4.42367	4.38368	0.0399973	0.880569	0.948983	FALSE	nonsig	718	*	Distal Intergenic	5740	PTGIS	-57592
chr4	98433755	98434284	*	530	4.29275	4.26689	4.31815	-0.0512516	0.880582	0.948983	FALSE	nonsig	530	*	Exon (ENST00000408927.8/5910, exon 13 of 15)	10098	TSPAN5	51248
chr16	86201376	86202414	*	1039	5.65607	5.67101	5.64098	0.0300388	0.880584	0.948983	FALSE	nonsig	1039	*	Promoter (2-3kb)	124903743	LOC124903743	-2463
chr7	72473878	72474612	*	735	5.46768	5.45288	5.48233	-0.0294478	0.880585	0.948983	FALSE	nonsig	735	*	Distal Intergenic	83698	CALN1	-26727
chr4	72095236	72095496	*	261	4.08306	4.11889	4.04631	0.0725799	0.880585	0.948983	FALSE	nonsig	261	*	Intron (ENST00000344413.6/10886, intron 1 of 2)	10886	NPFFR2	-51034
chrX	17291989	17292503	*	515	5.04116	5.01229	5.06947	-0.0571839	0.880603	0.948993	TRUE	nonsig	515	*	Distal Intergenic	124905270	LOC124905270	-65427
chr10	85917676	85917903	*	228	4.48552	4.46446	4.50628	-0.0418193	0.880604	0.948993	FALSE	nonsig	228	*	Intron (ENST00000327946.12/2894, intron 4 of 15)	2894	GRID1	-304543
chr2	165835497	165836307	*	811	5.23787	5.26043	5.21495	0.0454838	0.880625	0.94901	FALSE	nonsig	811	*	Intron (ENST00000715282.1/2591, intron 1 of 10)	2591	GALNT3	9894
chr3	55416229	55417132	*	904	5.24707	5.21868	5.27491	-0.0562297	0.880644	0.949024	FALSE	nonsig	904	*	Distal Intergenic	124909383	LOC124909383	-54400
chrX	150664185	150664413	*	229	3.8603	3.89023	3.82973	0.0604984	0.880649	0.949025	FALSE	nonsig	229	*	Intron (ENST00000685944.1/4534, intron 14 of 14)	4534	MTM1	23046
chr5	137072016	137072905	*	890	5.70493	5.7189	5.69083	0.028063	0.880654	0.949025	TRUE	nonsig	890	*	Intron (ENST00000394945.6/6695, intron 5 of 10)	6695	SPOCK1	-78856
chr16	86200409	86201140	*	732	5.01369	5.03504	4.99203	0.0430065	0.880668	0.949034	FALSE	nonsig	732	*	Promoter (1-2kb)	124903743	LOC124903743	-1496
chr14	103856367	103856635	*	269	3.87777	3.84558	3.90927	-0.0636936	0.880695	0.949057	FALSE	nonsig	269	*	Exon (ENST00000556586.1/145216, exon 3 of 3)	145216	PPP1R13B-DT	8646
chr8	120700121	120700476	*	356	4.15793	4.18852	4.12668	0.0618312	0.880703	0.94906	FALSE	nonsig	356	*	Intron (ENST00000395601.7/6641, intron 2 of 7)	6641	SNTB1	-6213
chr16	9612388	9613384	*	997	5.79815	5.77628	5.8197	-0.0434185	0.880718	0.949071	FALSE	nonsig	997	*	Intron (ENST00000634367.2/132205950, intron 4 of 4)	132205950	LOC132205950	70343
chr2	204024386	204025196	*	811	5.83409	5.82001	5.84804	-0.0280332	0.880732	0.949078	FALSE	nonsig	811	*	Distal Intergenic	29851	ICOS	87606
chrX	130711126	130711659	*	534	4.61136	4.63237	4.59005	0.0423238	0.880734	0.949078	FALSE	nonsig	534	*	Promoter (1-2kb)	10495	ENOX2	-1813
chr3	149300092	149300754	*	663	5.57568	5.56357	5.58768	-0.0241106	0.880748	0.949082	TRUE	nonsig	663	*	Intron (ENST00000489011.1/128193290, intron 1 of 1)	128193290	TM4SF18-AS1	15310
chr3	10141360	10142398	*	1039	8.62047	8.61331	8.6276	-0.0142829	0.880749	0.949082	FALSE	nonsig	1039	*	Promoter (<=1kb)	7428	VHL	0
chr1	241933970	241935186	*	1217	7.53869	7.55007	7.52722	0.0228478	0.880756	0.949084	TRUE	nonsig	1217	*	Distal Intergenic	441925	BECN2	-22581
chr6	39882139	39882878	*	740	5.47308	5.49438	5.45145	0.0429278	0.880767	0.949091	FALSE	nonsig	740	*	Exon (ENST00000607675.1/ENST00000607675.1, exon 3 of 3)	23500	DAAM2	-3046
chr16	22898533	22899675	*	1143	6.96166	6.95262	6.97064	-0.0180228	0.880792	0.949112	FALSE	nonsig	1143	*	Intron (ENST00000261374.4/9956, intron 1 of 1)	9956	HS3ST2	84036
chr9	86487014	86488122	*	1109	6.62817	6.61435	6.64186	-0.0275123	0.880813	0.949129	FALSE	nonsig	1109	*	Intron (ENST00000657061.1/102724080, intron 1 of 1)	102724080	LOC102724080	72769
chr5	7181814	7182178	*	365	3.86163	3.83836	3.88453	-0.0461656	0.880829	0.949137	FALSE	nonsig	365	*	Intron (ENST00000512838.2/107986402, intron 5 of 6)	124900935	LOC124900935	47179
chr14	99612565	99613178	*	614	5.17555	5.14792	5.20265	-0.0547317	0.88083	0.949137	FALSE	nonsig	614	*	Intron (ENST00000502101.3/84439, intron 1 of 1)	84439	HHIPL1	8048
chr11	33700564	33701824	*	1261	10.1731	10.1773	10.169	0.00828558	0.880841	0.949138	TRUE	nonsig	1261	*	Promoter (<=1kb)	100131378	C11orf91	0
chr2	118738372	118739181	*	810	6.97366	6.98564	6.96157	0.0240648	0.880845	0.949138	FALSE	nonsig	810	*	Distal Intergenic	124905956	LINC01956	95428
chr12	60660302	60660534	*	233	4.15447	4.18645	4.12176	0.0646874	0.880846	0.949138	FALSE	nonsig	233	*	Distal Intergenic	100996696	LOC100996696	848200
chr12	61826505	61827127	*	623	4.81544	4.79279	4.83774	-0.0449545	0.880857	0.949143	FALSE	nonsig	623	*	Promoter (<=1kb)	338811	TAFA2	106
chr12	99297495	99298106	*	612	4.97482	4.99353	4.95586	0.0376764	0.880866	0.949148	FALSE	nonsig	612	*	Intron (ENST00000547776.6/56899, intron 12 of 25)	56899	ANKS1B	45684
chr3	173703911	173704842	*	932	5.14754	5.1314	5.16349	-0.0320935	0.880874	0.949151	FALSE	nonsig	932	*	Intron (ENST00000695368.1/22871, intron 3 of 6)	22871	NLGN1	118991
chr4	139746400	139747272	*	873	5.25292	5.23438	5.27122	-0.0368415	0.880883	0.949152	FALSE	nonsig	873	*	Intron (ENST00000509479.6/55534, intron 2 of 4)	124900781	LOC124900781	-15781
chr15	30721421	30722038	*	618	5.19405	5.18469	5.20335	-0.0186673	0.880891	0.949152	FALSE	nonsig	618	*	Intron (ENST00000685924.1/100288637, intron 12 of 14)	100288637	LOC100288637	-28368
chr6	27332719	27333766	*	1048	8.16845	8.16006	8.17679	-0.0167253	0.880893	0.949152	FALSE	nonsig	1048	*	Distal Intergenic	387316	VN1R10P	7825
chr4	113071105	113072012	*	908	4.9698	4.95361	4.98582	-0.032215	0.880901	0.949152	FALSE	nonsig	908	*	Promoter (<=1kb)	105377373	ANK2-AS1	0
chr13	47110263	47111080	*	818	5.40001	5.41748	5.38231	0.0351683	0.880904	0.949152	FALSE	nonsig	818	*	Distal Intergenic	3356	HTR2A	-213187
chr6	36386508	36388479	*	1972	7.36811	7.37787	7.35827	0.019601	0.88091	0.949152	FALSE	nonsig	1972	*	Promoter (<=1kb)	105375037	ETV7-AS1	0
chr3	53577333	53577828	*	496	4.75533	4.77981	4.73043	0.0493714	0.880911	0.949152	FALSE	nonsig	496	*	Intron (ENST00000637424.1/776, intron 3 of 46)	776	CACNA1D	82139
chr6	12869611	12870738	*	1128	5.89385	5.9111	5.87638	0.0347213	0.880927	0.949164	FALSE	nonsig	1128	*	Intron (ENST00000693693.1/221692, intron 4 of 9)	221692	PHACTR1	-86553
chr16	13562726	13563329	*	604	4.84726	4.82401	4.87015	-0.0461388	0.880932	0.949164	FALSE	nonsig	604	*	Exon (ENST00000653029.1/729993, exon 5 of 5)	729993	SHISA9	213997
chr12	119363062	119363671	*	610	4.19354	4.22298	4.16349	0.0594916	0.88096	0.949184	FALSE	nonsig	610	*	Intron (ENST00000536742.5/160777, intron 1 of 2)	160777	CCDC60	27851
chr20	23584270	23584628	*	359	3.92109	3.89319	3.94847	-0.0552828	0.880962	0.949184	FALSE	nonsig	359	*	Intron (ENST00000437612.1/ENST00000437612.1, intron 1 of 2)	128821	CST9L	-15786
chr4	62871170	62871434	*	265	4.00989	4.038	3.98122	0.056778	0.88097	0.949188	FALSE	nonsig	265	*	Distal Intergenic	105377253	LOC105377253	622844
chr6	32063307	32063885	*	579	4.97552	4.9579	4.99293	-0.0350299	0.881002	0.949217	FALSE	nonsig	579	*	Intron (ENST00000644971.2/7148, intron 19 of 43)	7148	TNXB	-16700
chr2	33802561	33803521	*	961	5.02263	5.04144	5.00358	0.0378624	0.881018	0.949226	FALSE	nonsig	961	*	Intron (ENST00000366209.6/104355287, intron 1 of 5)	104355287	LINC01317	-52163
chr11	62301995	62302534	*	540	4.44139	4.45852	4.42404	0.0344806	0.881021	0.949226	TRUE	nonsig	540	*	Promoter (2-3kb)	404552	SCGB1D4	-2920
chr6	145015933	145016313	*	381	3.95712	3.98731	3.92629	0.0610138	0.881026	0.949226	FALSE	nonsig	381	*	Distal Intergenic	7402	UTRN	176884
chr1	11375363	11376286	*	924	7.31113	7.30363	7.31859	-0.0149561	0.881031	0.949226	FALSE	nonsig	924	*	Distal Intergenic	105376737	LOC105376737	-56270
chr10	87668454	87668850	*	397	4.2207	4.2036	4.2376	-0.0340041	0.881037	0.949227	FALSE	nonsig	397	*	Intron (ENST00000361175.8/9060, intron 1 of 11)	9060	PAPSS2	7470
chr1	212558063	212559462	*	1400	8.46315	8.46986	8.45641	0.0134542	0.881046	0.949229	FALSE	nonsig	1400	*	Exon (ENST00000669720.1/ENST00000669720.1, exon 1 of 2)	467	ATF3	-5872
chr8	131935947	131936528	*	582	4.34946	4.38407	4.314	0.0700726	0.881062	0.949229	FALSE	nonsig	582	*	Promoter (1-2kb)	23167	EFR3A	-1697
chr10	42951499	42952629	*	1131	5.38653	5.36268	5.40998	-0.0473022	0.881066	0.949229	FALSE	nonsig	1131	*	Distal Intergenic	104266963	LINC01264	28878
chr1	218778646	218779833	*	1188	5.7839	5.7646	5.80295	-0.0383564	0.881066	0.949229	TRUE	nonsig	1188	*	Distal Intergenic	105372925	LINC01710	136351
chr4	24800183	24800520	*	338	3.96745	3.99679	3.93751	0.0592764	0.881068	0.949229	FALSE	nonsig	338	*	3' UTR	6649	SOD3	4610
chr11	67168166	67169050	*	885	5.80634	5.79239	5.82015	-0.027764	0.88108	0.949229	TRUE	nonsig	885	*	Intron (ENST00000529006.7/22992, intron 2 of 20)	22992	KDM2A	-38518
chr3	14303091	14303333	*	243	3.83165	3.7993	3.8633	-0.0640034	0.88108	0.949229	FALSE	nonsig	243	*	Intron (ENST00000525575.1/ENST00000525575.1, intron 1 of 1)	101927565	LINC01267	49235
chr6	141051879	141052447	*	569	4.70445	4.67922	4.72925	-0.0500298	0.88109	0.949229	FALSE	nonsig	569	*	Distal Intergenic	102723724	LOC102723724	-153431
chr1	63198618	63199217	*	600	4.5096	4.53268	4.48615	0.0465286	0.881092	0.949229	FALSE	nonsig	600	*	Exon (ENST00000666431.1/199899, exon 3 of 11)	199899	LINC00466	-34970
chr22	27099830	27101460	*	1631	8.36174	8.35493	8.36853	-0.0135944	0.881093	0.949229	FALSE	nonsig	1631	*	Distal Intergenic	284898	LOC284898	-38583
chr12	1738234	1738746	*	513	4.35958	4.32814	4.39036	-0.0622205	0.881097	0.949229	FALSE	nonsig	513	*	Intron (ENST00000537545.1/79602, intron 1 of 2)	79602	ADIPOR2	-21983
chr1	156295217	156295926	*	710	5.93722	5.92394	5.95037	-0.0264276	0.881103	0.949229	FALSE	nonsig	710	*	Promoter (<=1kb)	112770	GLMP	0
chr21	37195269	37196269	*	1001	5.07382	5.051	5.09628	-0.0452753	0.881105	0.949229	FALSE	nonsig	1001	*	Promoter (<=1kb)	7267	TTC3	816
chr10	123768510	123769336	*	827	5.57621	5.59436	5.55784	0.0365152	0.881112	0.94923	FALSE	nonsig	827	*	5' UTR	105378533	LOC105378533	-7334
chr22	21832307	21832707	*	401	3.9674	3.94419	3.99023	-0.0460422	0.881119	0.94923	FALSE	nonsig	401	*	Intron (ENST00000687533.1/ENST00000687533.1, intron 1 of 1)	5594	MAPK1	34733
chr1	210259601	210260288	*	688	4.87625	4.90147	4.85058	0.0508957	0.881122	0.94923	FALSE	nonsig	688	*	Distal Intergenic	56256	SERTAD4	21623
chr5	50683149	50683597	*	449	4.23693	4.26001	4.21347	0.0465412	0.881127	0.94923	FALSE	nonsig	449	*	Intron (ENST00000503790.6/79668, intron 3 of 6)	79668	PARP8	15256
chr9	32741694	32742211	*	518	4.0024	4.03379	3.97031	0.0634751	0.881139	0.949231	FALSE	nonsig	518	*	Distal Intergenic	401498	TMEM215	-41329
chr20	50886496	50887048	*	553	4.49826	4.52894	4.46691	0.0620353	0.881139	0.949231	FALSE	nonsig	553	*	Distal Intergenic	23394	ADNP	18510
chr12	65447754	65448480	*	727	4.58591	4.56509	4.60644	-0.0413432	0.881143	0.949231	TRUE	nonsig	727	*	Intron (ENST00000355192.8/253827, intron 4 of 5)	100507065	MSRB3-AS1	90219
chr18	71874739	71875120	*	382	3.96752	3.93137	4.00278	-0.0714165	0.881153	0.949236	FALSE	nonsig	382	*	Distal Intergenic	102724913	LINC01899	-92458
chr1	52368429	52368968	*	540	7.3142	7.29314	7.33496	-0.0418242	0.881172	0.949251	FALSE	nonsig	540	*	Promoter (2-3kb)	200014	CC2D1B	-2224
chr12	113700833	113701332	*	500	5.64651	5.66661	5.62612	0.0404828	0.881188	0.949263	FALSE	nonsig	500	*	Intron (ENST00000661760.1/100506465, intron 3 of 3)	100506465	LINC01234	56233
chr6	29705418	29706329	*	912	6.65039	6.6385	6.66217	-0.0236726	0.881197	0.949265	FALSE	nonsig	912	*	Distal Intergenic	3134	HLA-F	-16446
chr22	45234263	45235095	*	833	5.05509	5.07225	5.03771	0.0345396	0.8812	0.949265	FALSE	nonsig	833	*	Promoter (<=1kb)	23313	KIAA0930	318
chr18	2881384	2881901	*	518	4.06333	4.09344	4.03257	0.0608676	0.881226	0.949287	FALSE	nonsig	518	*	Intron (ENST00000254528.4/84034, intron 2 of 7)	84034	EMILIN2	-24314
chr13	86428920	86429312	*	393	4.22566	4.24981	4.20111	0.0486956	0.881252	0.94931	FALSE	nonsig	393	*	Intron (ENST00000666285.1/105370299, intron 1 of 1)	105370299	LOC105370299	33422
chr2	47388017	47388862	*	846	5.9785	5.99721	5.95954	0.0376731	0.881273	0.949322	FALSE	nonsig	846	*	Distal Intergenic	693144	MIR559	10342
chr13	44464430	44465578	*	1149	5.5124	5.53214	5.49239	0.0397432	0.881277	0.949322	TRUE	nonsig	1149	*	Exon (ENST00000647828.1/124903167, exon 4 of 4)	8848	TSC22D1	8672
chr17	8796853	8797250	*	398	4.46271	4.48655	4.43847	0.0480815	0.881279	0.949322	FALSE	nonsig	398	*	Promoter (2-3kb)	162387	MFSD6L	2115
chr2	225462559	225463757	*	1199	5.99173	5.97662	6.00668	-0.0300568	0.881288	0.949324	TRUE	nonsig	1199	*	Intron (ENST00000636099.1/57624, intron 3 of 6)	57624	NYAP2	62423
chr13	110247611	110248170	*	560	5.08013	5.06058	5.09942	-0.0388376	0.881295	0.949324	FALSE	nonsig	560	*	Intron (ENST00000375820.10/1282, intron 1 of 51)	1282	COL4A1	-4914
chr10	2790475	2790899	*	425	3.96042	3.92436	3.99561	-0.0712565	0.881304	0.949324	FALSE	nonsig	425	*	Distal Intergenic	124902532	LOC124902532	256184
chr8	142462631	142462959	*	329	4.96153	4.94705	4.97587	-0.0288275	0.881305	0.949324	FALSE	nonsig	329	*	Intron (ENST00000643448.1/575, intron 1 of 30)	575	ADGRB1	12952
chr15	28958310	28959033	*	724	5.38969	5.37049	5.40864	-0.0381497	0.881307	0.949324	FALSE	nonsig	724	*	Promoter (2-3kb)	321	APBA2	-2271
chr22	33035439	33035989	*	551	4.9103	4.93656	4.88356	0.0530091	0.881333	0.949343	FALSE	nonsig	551	*	Intron (ENST00000358763.7/8224, intron 1 of 13)	8224	SYN3	-20910
chr21	41425853	41426850	*	998	6.64172	6.65034	6.63306	0.0172827	0.881339	0.949343	FALSE	nonsig	998	*	Promoter (<=1kb)	4599	MX1	0
chr1	162007653	162007922	*	270	4.07136	4.09765	4.04458	0.0530783	0.881341	0.949343	FALSE	nonsig	270	*	Intron (ENST00000294794.8/25903, intron 3 of 7)	25903	OLFML2B	15718
chr10	88582452	88583640	*	1189	7.91795	7.90863	7.92721	-0.0185874	0.881348	0.949343	FALSE	nonsig	1189	*	Promoter (<=1kb)	55328	RNLS	0
chr12	131264660	131265107	*	448	4.81473	4.84581	4.78296	0.0628523	0.88135	0.949343	FALSE	nonsig	448	*	Distal Intergenic	100128002	LOC100128002	-30415
chr3	154729466	154730950	*	1485	7.54644	7.55518	7.53765	0.0175253	0.881386	0.949376	TRUE	nonsig	1485	*	Distal Intergenic	105374171	LOC105374171	239273
chr22	43789371	43789810	*	440	4.74614	4.72456	4.76741	-0.0428484	0.881395	0.949381	FALSE	nonsig	440	*	Intron (ENST00000396231.6/64800, intron 2 of 29)	64800	EFCAB6	22380
chr12	85026664	85027476	*	813	4.50375	4.48101	4.52614	-0.0451289	0.881402	0.949382	TRUE	nonsig	813	*	Intron (ENST00000532498.7/144448, intron 4 of 8)	144448	TSPAN19	8775
chr8	92505988	92506866	*	879	5.71442	5.70096	5.72775	-0.0267869	0.881407	0.949382	TRUE	nonsig	879	*	Intron (ENST00000648652.1/105375639, intron 5 of 13)	105375638	LOC105375638	-92307
chr3	99748005	99748333	*	329	5.57306	5.55533	5.59057	-0.0352412	0.881438	0.949402	FALSE	nonsig	329	*	Intron (ENST00000452013.5/1295, intron 2 of 3)	1295	COL8A1	40934
chr8	105730270	105731313	*	1044	5.5983	5.58542	5.61106	-0.0256402	0.881439	0.949402	TRUE	nonsig	1044	*	Exon (ENST00000647695.1/105375696, exon 2 of 6)	23414	ZFPM2	39380
chr4	34108063	34108928	*	866	5.76247	5.74271	5.78198	-0.0392697	0.88144	0.949402	TRUE	nonsig	866	*	Distal Intergenic	101928622	LOC101928622	-68149
chr6	51740128	51741087	*	960	5.23397	5.25649	5.21109	0.0454028	0.881452	0.949409	TRUE	nonsig	960	*	Intron (ENST00000371117.8/5314, intron 60 of 66)	101927082	LOC101927082	118307
chr5	4879343	4880471	*	1129	6.80185	6.79312	6.81053	-0.0174043	0.881466	0.949416	FALSE	nonsig	1129	*	Distal Intergenic	105374629	LOC105374629	12822
chr11	73236882	73237126	*	245	3.83727	3.86845	3.80541	0.0630416	0.881469	0.949416	FALSE	nonsig	245	*	3' UTR	5029	P2RY2	18425
chr5	74121986	74122848	*	863	5.14235	5.12736	5.15719	-0.0298233	0.881485	0.949428	FALSE	nonsig	863	*	Intron (ENST00000663633.1/104310351, intron 2 of 2)	105379036	LINC02122	-18770
chr9	129278232	129278650	*	419	4.57003	4.59276	4.54694	0.0458186	0.881501	0.949439	FALSE	nonsig	419	*	Distal Intergenic	101929331	LINC02975	-3776
chr16	57906413	57907140	*	728	4.63038	4.65393	4.60644	0.0474949	0.881505	0.949439	FALSE	nonsig	728	*	Intron (ENST00000251102.13/1258, intron 25 of 32)	1258	CNGB1	4761
chr21	44965215	44965988	*	774	5.6973	5.68015	5.71425	-0.0341065	0.881512	0.949441	FALSE	nonsig	774	*	Intron (ENST00000458015.1/85395, intron 3 of 4)	85395	SLX9	6969
chr19	31961344	31961919	*	576	5.01099	5.02884	4.99293	0.0359138	0.881536	0.949461	FALSE	nonsig	576	*	Intron (ENST00000636649.1/105372363, intron 5 of 7)	105372363	LINC01837	-15876
chr6	2430556	2430899	*	344	4.50446	4.53492	4.47335	0.0615768	0.881541	0.949461	FALSE	nonsig	344	*	Intron (ENST00000657072.1/100508120, intron 4 of 4)	100508120	GMDS-DT	33984
chr15	25094208	25094567	*	360	4.09603	4.06641	4.12505	-0.0586395	0.881556	0.949472	FALSE	nonsig	360	*	Promoter (<=1kb)	3653	IPW	171
chr10	75507518	75509217	*	1700	6.41383	6.42662	6.40092	0.0256964	0.881587	0.949497	TRUE	nonsig	1700	*	Intron (ENST00000611255.5/83938, intron 2 of 6)	693191	MIR606	-43241
chr18	11669137	11670035	*	899	5.34908	5.32998	5.36792	-0.0379409	0.88159	0.949497	FALSE	nonsig	899	*	Exon (ENST00000561598.1/ENST00000561598.1, exon 1 of 1)	102465690	MIR7153	-14196
chr14	89265148	89265913	*	766	5.03865	5.02307	5.05406	-0.0309921	0.881616	0.949519	TRUE	nonsig	766	*	Intron (ENST00000345097.8/1112, intron 4 of 6)	1112	FOXN3	-41806
chr21	23729387	23729599	*	213	4.28722	4.25245	4.32117	-0.0687207	0.881622	0.94952	FALSE	nonsig	213	*	Distal Intergenic	105372749	LOC105372749	25127
chr1	239675581	239676516	*	936	4.6874	4.67236	4.70229	-0.0299356	0.881638	0.949532	FALSE	nonsig	936	*	Intron (ENST00000468573.5/1131, intron 4 of 8)	100506915	CHRM3-AS2	42550
chr6	43900534	43901581	*	1048	5.20086	5.18035	5.22109	-0.0407381	0.881651	0.949537	FALSE	nonsig	1048	*	Intron (ENST00000691600.1/100132354, intron 1 of 1)	100132354	LINC01512	9489
chr2	160114029	160114543	*	515	4.63299	4.65111	4.61463	0.0364825	0.881654	0.949537	TRUE	nonsig	515	*	Promoter (1-2kb)	3694	ITGB6	-1919
chr5	177370590	177371068	*	479	8.50606	8.51349	8.49858	0.0149098	0.881658	0.949537	FALSE	nonsig	479	*	Promoter (<=1kb)	10636	RGS14	0
chr4	147590208	147590720	*	513	5.14798	5.1274	5.16827	-0.0408684	0.881681	0.949553	FALSE	nonsig	513	*	Intron (ENST00000509370.1/105377477, intron 6 of 6)	105377477	LINC02507	20739
chr10	80917655	80918252	*	598	4.13673	4.11935	4.1539	-0.0345545	0.881683	0.949553	FALSE	nonsig	598	*	Distal Intergenic	105378386	LINC02655	267858
chr17	61149914	61150557	*	644	5.68821	5.67451	5.70179	-0.0272865	0.881697	0.94956	TRUE	nonsig	644	*	Intron (ENST00000407086.8/54828, intron 22 of 23)	54828	BCAS3	-6899
chr4	126799766	126800874	*	1109	7.08003	7.09123	7.06874	0.0224869	0.8817	0.94956	TRUE	nonsig	1109	*	Distal Intergenic	124900777	LOC124900777	-64243
chr11	119597087	119597935	*	849	5.26648	5.28742	5.24524	0.0421866	0.881705	0.94956	FALSE	nonsig	849	*	Intron (ENST00000706409.1/100499227, intron 4 of 4)	105369520	LOC105369520	-5280
chr12	99379977	99380198	*	222	4.89413	4.91782	4.87004	0.0477786	0.881717	0.949564	FALSE	nonsig	222	*	Intron (ENST00000547776.6/56899, intron 12 of 25)	56899	ANKS1B	6099
chr12	54603098	54603806	*	709	6.12232	6.13909	6.10535	0.0337444	0.881719	0.949564	FALSE	nonsig	709	*	Distal Intergenic	644076	GLYCAM1	6623
chr5	59193581	59194096	*	516	4.10289	4.13166	4.07353	0.0581308	0.881736	0.949575	TRUE	nonsig	516	*	Intron (ENST00000507116.6/5144, intron 2 of 14)	5144	PDE4D	21839
chr13	111066578	111068046	*	1469	7.40851	7.39677	7.42015	-0.0233817	0.88174	0.949575	FALSE	nonsig	1469	*	Distal Intergenic	101927802	LINC00368	-27792
chr2	204352621	204353192	*	572	4.4114	4.44649	4.37543	0.0710548	0.881756	0.949587	FALSE	nonsig	572	*	Distal Intergenic	124906115	LOC124906115	-117639
chr18	51447121	51448269	*	1149	6.17419	6.16072	6.18753	-0.0268126	0.88176	0.949587	FALSE	nonsig	1149	*	Intron (ENST00000635503.2/ENST00000635503.2, intron 3 of 3)	100287225	LINC01630	55028
chr1	185418094	185418988	*	895	5.38736	5.40723	5.36722	0.0400062	0.881797	0.949609	FALSE	nonsig	895	*	Distal Intergenic	100288079	GS1-279B7.1	-83055
chr9	84315031	84315891	*	861	5.71397	5.72873	5.69905	0.0296843	0.881797	0.949609	FALSE	nonsig	861	*	Promoter (<=1kb)	102724036	LOC102724036	-623
chr20	64107536	64108381	*	846	6.4459	6.46045	6.4312	0.0292453	0.881799	0.949609	FALSE	nonsig	846	*	Promoter (<=1kb)	2832	NPBWR2	0
chr16	50610375	50611162	*	788	6.25066	6.26648	6.23466	0.0318239	0.881805	0.949609	FALSE	nonsig	788	*	Promoter (2-3kb)	124903773	LOC124903773	2522
chr20	36876196	36876526	*	331	3.91712	3.88895	3.94475	-0.0558009	0.881818	0.949609	FALSE	nonsig	331	*	Promoter (<=1kb)	140711	TLDC2	58
chr2	2834290	2834902	*	613	5.43147	5.41262	5.45007	-0.0374576	0.881819	0.949609	FALSE	nonsig	613	*	Promoter (<=1kb)	105373390	LOC105373390	74
chr22	33883103	33883800	*	698	4.54187	4.57192	4.51118	0.060737	0.881821	0.949609	FALSE	nonsig	698	*	Promoter (2-3kb)	9215	LARGE1	-2431
chr10	29841907	29842386	*	480	4.43217	4.40051	4.46316	-0.0626436	0.881822	0.949609	FALSE	nonsig	480	*	Promoter (<=1kb)	107984172	LOC107984172	877
chr5	116759683	116760283	*	601	4.38569	4.36459	4.40648	-0.0418878	0.881851	0.949634	FALSE	nonsig	601	*	Promoter (1-2kb)	102467223	LINC02214	1926
chr9	135213847	135214408	*	562	5.5129	5.49144	5.53405	-0.04261	0.881878	0.949647	FALSE	nonsig	562	*	Intron (ENST00000452377.1/ENST00000452377.1, intron 1 of 1)	107987138	LOC107987138	38300
chr10	131318802	131319508	*	707	4.81758	4.79929	4.83565	-0.0363576	0.881878	0.949647	FALSE	nonsig	707	*	Distal Intergenic	256536	TCERG1L	-7081
chr3	19529705	19530122	*	418	3.95305	3.98295	3.92252	0.0604316	0.881878	0.949647	FALSE	nonsig	418	*	Intron (ENST00000328405.7/131096, intron 15 of 15)	105376982	LOC105376982	-45003
chr20	39264526	39265017	*	492	6.64276	6.65665	6.62873	0.0279181	0.881894	0.949659	FALSE	nonsig	492	*	Distal Intergenic	339568	LINC01734	-39778
chr22	33991416	33992470	*	1055	6.10943	6.09657	6.12218	-0.0256119	0.881914	0.949675	TRUE	nonsig	1055	*	Distal Intergenic	105373010	LINC01643	-24952
chr15	43985799	43986676	*	878	5.61394	5.59929	5.62844	-0.0291444	0.881922	0.949678	FALSE	nonsig	878	*	Intron (ENST00000417257.6/84978, intron 1 of 13)	84978	FRMD5	-61485
chr3	122679218	122680162	*	945	5.32762	5.31429	5.34082	-0.0265385	0.881928	0.949678	FALSE	nonsig	945	*	Promoter (<=1kb)	54625	PARP14	-677
chr2	237564789	237565300	*	512	4.22922	4.20692	4.25119	-0.0442693	0.881934	0.949678	FALSE	nonsig	512	*	Promoter (1-2kb)	51052	PRLH	-1274
chr11	36159948	36160360	*	413	4.80894	4.82744	4.79021	0.037228	0.88194	0.949678	FALSE	nonsig	413	*	Promoter (2-3kb)	143458	LDLRAD3	-2939
chr1	166600670	166601310	*	641	4.64777	4.63409	4.66133	-0.0272337	0.881943	0.949678	TRUE	nonsig	641	*	Promoter (2-3kb)	116123	FMO9P	-2606
chr22	37096806	37097703	*	898	7.20415	7.21411	7.19412	0.0199911	0.881968	0.9497	FALSE	nonsig	898	*	Intron (ENST00000346753.9/164656, intron 3 of 17)	164656	TMPRSS6	5815
chr17	53150039	53150528	*	490	5.16627	5.14841	5.18391	-0.0354996	0.881977	0.949704	TRUE	nonsig	490	*	Distal Intergenic	100506650	LINC02876	164519
chr17	49910546	49910840	*	295	4.86203	4.84416	4.87968	-0.0355185	0.881986	0.949708	FALSE	nonsig	295	*	Distal Intergenic	1748	DLX4	-57748
chr11	126904300	126904908	*	609	5.16279	5.18873	5.13638	0.0523525	0.882007	0.949725	FALSE	nonsig	609	*	Intron (ENST00000525144.7/84623, intron 1 of 16)	105369559	LOC105369559	35751
chr12	109853087	109853443	*	357	4.23912	4.27024	4.20731	0.0629227	0.882017	0.949728	FALSE	nonsig	357	*	Intron (ENST00000318348.9/51228, intron 4 of 4)	59341	TRPV4	-19681
chr12	112836858	112837097	*	240	3.81261	3.83768	3.7871	0.0505839	0.882023	0.949728	FALSE	nonsig	240	*	Intron (ENST00000549736.5/22895, intron 6 of 6)	22895	RPH3A	-13694
chr5	87452840	87453605	*	766	5.32623	5.3461	5.30608	0.0400178	0.882028	0.949728	TRUE	nonsig	766	*	Intron (ENST00000644559.1/105379066, intron 1 of 4)	902	CCNH	-39811
chr22	49242190	49242571	*	382	3.8462	3.87618	3.81559	0.060583	0.88203	0.949728	FALSE	nonsig	382	*	Distal Intergenic	124905143	LOC124905143	-130353
chr2	10499719	10500092	*	374	4.3603	4.38902	4.33099	0.0580236	0.882044	0.949735	FALSE	nonsig	374	*	Distal Intergenic	101929715	ODC1-DT	45921
chr6	108893471	108893958	*	488	4.35899	4.37961	4.33807	0.0415316	0.882047	0.949735	FALSE	nonsig	488	*	Intron (ENST00000368972.7/84071, intron 4 of 16)	84071	ARMC2	24493
chr13	26668720	26669264	*	545	4.20551	4.23271	4.17778	0.0549295	0.882059	0.949743	TRUE	nonsig	545	*	Intron (ENST00000335327.6/10810, intron 5 of 9)	10810	WASF3	26774
chr10	132628063	132628344	*	282	4.4148	4.42944	4.40001	0.0294295	0.882072	0.949751	FALSE	nonsig	282	*	Intron (ENST00000368594.8/3632, intron 2 of 15)	3632	INPP5A	20137
chr21	17542376	17543038	*	663	4.97457	4.99752	4.95125	0.0462735	0.882086	0.94976	TRUE	nonsig	663	*	Intron (ENST00000284878.12/1525, intron 1 of 6)	1525	CXADR	29246
chr8	108977428	108978649	*	1222	6.64687	6.66055	6.63305	0.0275002	0.882092	0.949762	TRUE	nonsig	1222	*	Intron (ENST00000522244.1/101927413, intron 3 of 4)	101927413	LOC101927413	-28516
chr7	51565117	51565886	*	770	4.89247	4.87634	4.90841	-0.032072	0.882105	0.949765	FALSE	nonsig	770	*	Intron (ENST00000648455.1/105375278, intron 1 of 6)	105375278	LOC105375278	93400
chr12	124508822	124509033	*	212	4.04642	4.07715	4.01501	0.0621451	0.882107	0.949765	FALSE	nonsig	212	*	Intron (ENST00000404621.5/9612, intron 1 of 46)	105370047	LOC105370047	-4189
chr3	116138621	116138931	*	311	4.20959	4.24677	4.17143	0.0753341	0.882111	0.949765	FALSE	nonsig	311	*	Intron (ENST00000490035.7/4045, intron 1 of 6)	4045	LSAMP	-87369
chr9	127706659	127707225	*	567	5.3906	5.37231	5.40865	-0.0363354	0.882121	0.94977	FALSE	nonsig	567	*	Promoter (<=1kb)	286207	CFAP157	0
chr6	6290605	6291074	*	470	4.25693	4.28174	4.23169	0.0500532	0.882133	0.949775	FALSE	nonsig	470	*	Intron (ENST00000264870.8/2162, intron 3 of 14)	2162	F13A1	14580
chr2	219626614	219628422	*	1809	8.33715	8.3292	8.34506	-0.0158544	0.882135	0.949775	FALSE	nonsig	1809	*	Promoter (<=1kb)	6508	SLC4A3	0
chr12	97394045	97394562	*	518	4.5813	4.60797	4.55413	0.0538453	0.882145	0.949779	FALSE	nonsig	518	*	Distal Intergenic	196475	RMST	-36322
chr18	13488364	13488665	*	302	4.20447	4.23372	4.17462	0.059098	0.882183	0.949815	FALSE	nonsig	302	*	Exon (ENST00000587344.2/753, exon 4 of 4)	124904256	LOC124904256	-17541
chr1	113031958	113032332	*	375	4.11717	4.08939	4.14442	-0.0550297	0.882197	0.949816	FALSE	nonsig	375	*	Intron (ENST00000627431.2/100506392, intron 4 of 5)	107985189	LOC107985189	-32322
chr1	30996848	30997294	*	447	3.95151	3.99256	3.90926	0.0832907	0.882198	0.949816	FALSE	nonsig	447	*	Promoter (1-2kb)	9698	PUM1	-1744
chr6	70141962	70142526	*	565	5.01615	5.03638	4.99562	0.0407595	0.882199	0.949816	TRUE	nonsig	565	*	Exon (ENST00000620364.5/1310, exon 22 of 51)	1310	COL19A1	20082
chr15	45924150	45925379	*	1230	5.51122	5.53713	5.48483	0.0523031	0.882207	0.949818	TRUE	nonsig	1230	*	Intron (ENST00000559600.1/105370802, intron 2 of 4)	105370802	LOC105370802	44513
chr11	77126453	77128601	*	2149	9.11821	9.11109	9.12529	-0.0142008	0.882256	0.94985	FALSE	nonsig	2149	*	Promoter (<=1kb)	4647	MYO7A	0
chr5	19977206	19977523	*	318	4.45559	4.4738	4.43715	0.0366458	0.882258	0.94985	TRUE	nonsig	318	*	Intron (ENST00000382275.6/1016, intron 2 of 12)	1016	CDH18	10662
chr12	62761067	62762287	*	1221	5.29979	5.28699	5.31249	-0.0255028	0.882259	0.94985	FALSE	nonsig	1221	*	Intron (ENST00000228705.7/57460, intron 4 of 9)	57460	PPM1H	26197
chr14	92890898	92892148	*	1251	7.93404	7.92746	7.94059	-0.0131296	0.882259	0.94985	FALSE	nonsig	1251	*	Promoter (<=1kb)	105370629	LINC02833	0
chr19	13937556	13938653	*	1098	7.91359	7.92166	7.90547	0.0161908	0.882262	0.94985	FALSE	nonsig	1098	*	Promoter (<=1kb)	79883	PODNL1	0
chr11	94109371	94109842	*	472	4.54491	4.56223	4.52738	0.03485	0.882276	0.94986	FALSE	nonsig	472	*	Intron (ENST00000315765.10/341208, intron 17 of 19)	24145	PANX1	-18999
chr2	178306137	178306779	*	643	6.80615	6.81688	6.79534	0.0215403	0.882299	0.949879	TRUE	nonsig	643	*	5' UTR	114880	OSBPL6	-13465
chr5	127941648	127942468	*	821	4.8914	4.87028	4.91221	-0.0419331	0.882308	0.949884	FALSE	nonsig	821	*	Intron (ENST00000499346.7/644873, intron 3 of 3)	728586	CCDC192	6405
chr4	173822036	173822947	*	912	5.63148	5.61501	5.64776	-0.0327497	0.882324	0.94989	FALSE	nonsig	912	*	Intron (ENST00000665435.1/101928478, intron 1 of 3)	101928478	LINC02269	-74266
chr2	217886625	217887152	*	528	6.05481	6.03487	6.07447	-0.039605	0.882328	0.94989	FALSE	nonsig	528	*	Promoter (<=1kb)	7145	TNS1	-745
chr16	70113939	70114963	*	1025	7.94563	7.95319	7.93803	0.0151585	0.882336	0.94989	FALSE	nonsig	1025	*	Promoter (<=1kb)	55066	PDPR	0
chr8	31478789	31479755	*	967	6.5277	6.54095	6.51433	0.0266185	0.882342	0.94989	TRUE	nonsig	967	*	Distal Intergenic	105379360	LOC105379360	-56875
chr2	41352853	41353615	*	763	4.84583	4.82312	4.86819	-0.0450674	0.882346	0.94989	TRUE	nonsig	763	*	Distal Intergenic	388942	LINC01913	-506540
chr6	106247277	106248082	*	806	5.6046	5.61958	5.58945	0.0301349	0.882353	0.94989	TRUE	nonsig	806	*	Intron (ENST00000636437.1/9474, intron 5 of 6)	9474	ATG5	31741
chr22	35077708	35078390	*	683	4.54308	4.52575	4.5602	-0.0344488	0.882357	0.94989	FALSE	nonsig	683	*	Intron (ENST00000308700.6/91464, intron 1 of 3)	91464	ISX	11550
chr13	45876513	45876856	*	344	4.13411	4.156	4.11188	0.0441199	0.882363	0.94989	FALSE	nonsig	344	*	Distal Intergenic	283514	SIAH3	-24760
chr1	221011610	221013118	*	1509	6.0589	6.03805	6.07947	-0.0414202	0.882364	0.94989	FALSE	nonsig	1509	*	Distal Intergenic	3142	HLX	130541
chr21	29095365	29096309	*	945	5.44621	5.46431	5.42789	0.0364185	0.882366	0.94989	FALSE	nonsig	945	*	Intron (ENST00000710354.1/56911, intron 5 of 8)	56911	MAP3K7CL	3111
chr1	38444505	38445780	*	1276	6.09526	6.07713	6.11317	-0.0360434	0.882378	0.949897	FALSE	nonsig	1276	*	Distal Intergenic	105378656	LINC01685	-29045
chr1	222994477	222995909	*	1433	5.32541	5.34095	5.30969	0.0312656	0.882382	0.949897	TRUE	nonsig	1433	*	3' UTR	84976	DISP1	66036
chr5	139140577	139141199	*	623	5.69985	5.68746	5.71213	-0.0246762	0.882393	0.9499	FALSE	nonsig	623	*	Intron (ENST00000394817.7/64374, intron 1 of 9)	64374	SIL1	-8819
chr14	74517672	74518486	*	815	5.62894	5.61039	5.64726	-0.036875	0.882398	0.9499	FALSE	nonsig	815	*	Intron (ENST00000261978.9/4053, intron 17 of 35)	4053	LTBP2	-7865
chr14	29103214	29103915	*	702	4.75911	4.73915	4.7788	-0.0396529	0.8824	0.9499	FALSE	nonsig	702	*	Intron (ENST00000652634.1/107984685, intron 5 of 6)	107984685	LOC107984685	10518
chr13	24107646	24108127	*	482	3.82828	3.80064	3.8554	-0.0547649	0.882406	0.949901	FALSE	nonsig	482	*	Intron (ENST00000382141.4/221178, intron 3 of 15)	221178	SPATA13	-52593
chr6	100657565	100658173	*	609	5.08794	5.10618	5.06947	0.036709	0.882429	0.949908	FALSE	nonsig	609	*	Intron (ENST00000369162.7/10973, intron 16 of 41)	10973	ASCC3	-147257
chr3	130819914	130821217	*	1304	5.96679	5.95119	5.98222	-0.0310346	0.882429	0.949908	FALSE	nonsig	1304	*	Promoter (<=1kb)	105374107	LOC105374107	0
chr17	43041769	43042257	*	489	5.20675	5.18687	5.22636	-0.0394971	0.882433	0.949908	TRUE	nonsig	489	*	Distal Intergenic	672	BRCA1	6216
chr12	29223732	29224737	*	1006	4.95562	4.97987	4.93097	0.048904	0.882434	0.949908	FALSE	nonsig	1006	*	Promoter (<=1kb)	55711	FAR2	0
chr8	110138380	110139551	*	1172	6.39528	6.40982	6.38059	0.0292247	0.882438	0.949908	FALSE	nonsig	1172	*	Distal Intergenic	27012	KCNV1	-162609
chr6	47931776	47932852	*	1077	5.6246	5.61097	5.63811	-0.0271414	0.882455	0.949914	FALSE	nonsig	1077	*	Intron (ENST00000339488.9/442213, intron 4 of 4)	221391	OPN5	137027
chr14	72333006	72334035	*	1030	5.3903	5.36756	5.41268	-0.0451175	0.882456	0.949914	FALSE	nonsig	1030	*	Intron (ENST00000553525.6/9628, intron 2 of 17)	9628	RGS6	-18057
chr5	33891486	33892839	*	1354	5.5011	5.51282	5.48928	0.0235396	0.882463	0.949914	FALSE	nonsig	1354	*	Promoter (<=1kb)	81792	ADAMTS12	0
chr4	61470170	61470511	*	342	4.0823	4.11744	4.04629	0.0711563	0.882465	0.949914	FALSE	nonsig	342	*	Intron (ENST00000683033.1/23284, intron 2 of 26)	23284	ADGRL3	-26610
chr12	64696251	64696725	*	475	5.46548	5.48001	5.45079	0.0292192	0.88247	0.949915	TRUE	nonsig	475	*	3' UTR	2799	GNS	32429
chr3	131601032	131601429	*	398	3.97845	4.00247	3.95402	0.0484544	0.882488	0.949928	FALSE	nonsig	398	*	Intron (ENST00000617767.5/131034, intron 7 of 15)	131034	CPNE4	-57939
chr12	93857456	93858586	*	1131	5.54683	5.56247	5.53103	0.0314392	0.882506	0.949939	TRUE	nonsig	1131	*	Intron (ENST00000548483.5/8738, intron 2 of 2)	8738	CRADD	8796
chr10	122205830	122206151	*	322	3.94281	3.97377	3.91117	0.0626061	0.882509	0.949939	FALSE	nonsig	322	*	Intron (ENST00000369005.6/10579, intron 8 of 22)	10579	TACC2	-3891
chr1	214314151	214314577	*	427	4.1995	4.17291	4.2256	-0.0526836	0.882536	0.949958	FALSE	nonsig	427	*	Intron (ENST00000491455.5/56950, intron 2 of 10)	56950	SMYD2	-12917
chr8	13220661	13221081	*	421	4.41601	4.44237	4.38915	0.0532254	0.882537	0.949958	FALSE	nonsig	421	*	Intron (ENST00000276297.9/10395, intron 5 of 17)	10395	DLC1	55229
chr10	60604101	60605200	*	1100	6.65443	6.64093	6.66781	-0.0268789	0.882554	0.949971	FALSE	nonsig	1100	*	Intron (ENST00000373827.6/288, intron 2 of 43)	288	ANK3	-31145
chr9	114175190	114175755	*	566	5.67803	5.6668	5.68917	-0.022373	0.882578	0.949975	FALSE	nonsig	566	*	Intron (ENST00000356083.8/85301, intron 3 of 60)	85301	COL27A1	6582
chr18	23918399	23918883	*	485	5.61196	5.59825	5.62555	-0.0272972	0.88258	0.949975	FALSE	nonsig	485	*	Intron (ENST00000313654.14/3909, intron 60 of 74)	3909	LAMA3	-9742
chr18	3062914	3063191	*	278	4.12486	4.10005	4.14924	-0.0491858	0.882581	0.949975	FALSE	nonsig	278	*	Distal Intergenic	8736	MYOM1	12460
chr1	106787136	106788252	*	1117	6.34339	6.36093	6.32563	0.0353033	0.882586	0.949975	TRUE	nonsig	1117	*	Distal Intergenic	105378889	LINC01661	-29972
chr6	161557806	161558195	*	390	4.56804	4.5912	4.5445	0.0467016	0.882587	0.949975	FALSE	nonsig	390	*	Intron (ENST00000366898.6/5071, intron 8 of 11)	124901456	LOC124901456	122708
chr3	13832610	13833025	*	416	4.05106	4.01768	4.08368	-0.0659988	0.882588	0.949975	FALSE	nonsig	416	*	Intron (ENST00000285018.5/7476, intron 3 of 3)	7476	WNT7A	42088
chr8	112367334	112367634	*	301	4.16431	4.13632	4.19176	-0.0554404	0.882607	0.94999	FALSE	nonsig	301	*	Intron (ENST00000343508.7/114788, intron 39 of 71)	114788	CSMD3	-29759
chr5	106974156	106974843	*	688	4.72476	4.75431	4.69459	0.0597228	0.882623	0.950002	FALSE	nonsig	688	*	Intron (ENST00000513273.1/102467213, intron 1 of 3)	102467213	LINC01950	6026
chr6	41735534	41736146	*	613	8.50358	8.49688	8.51024	-0.0133579	0.882663	0.950039	FALSE	nonsig	613	*	Promoter (<=1kb)	7942	TFEB	0
chr3	8768919	8769956	*	1038	7.52012	7.53156	7.50858	0.0229839	0.882691	0.950055	FALSE	nonsig	1038	*	Promoter (<=1kb)	5021	OXTR	0
chr6	36160868	36161428	*	561	4.79959	4.82201	4.77682	0.0451913	0.882692	0.950055	FALSE	nonsig	561	*	Intron (ENST00000526611.5/102723648, intron 3 of 3)	5603	MAPK13	29999
chr5	175533944	175534799	*	856	8.79133	8.7851	8.79753	-0.012429	0.882693	0.950055	FALSE	nonsig	856	*	Distal Intergenic	94081	SFXN1	12058
chr4	125457094	125457314	*	221	4.3827	4.35419	4.41066	-0.0564733	0.8827	0.950057	FALSE	nonsig	221	*	Intron (ENST00000674496.2/79633, intron 9 of 16)	79633	FAT4	10983
chr2	119196352	119198563	*	2212	6.83006	6.84113	6.81891	0.0222265	0.882713	0.950058	FALSE	nonsig	2212	*	Distal Intergenic	55240	STEAP3	-25268
chr4	64781674	64782042	*	369	4.61903	4.64631	4.59123	0.0550746	0.882716	0.950058	FALSE	nonsig	369	*	Distal Intergenic	105377255	LOC105377255	101874
chr5	112282106	112282795	*	690	4.53486	4.50278	4.56625	-0.0634729	0.882716	0.950058	FALSE	nonsig	690	*	Intron (ENST00000261486.6/64097, intron 2 of 22)	64097	EPB41L4A	-17119
chr10	86232678	86233641	*	964	5.48893	5.46942	5.50817	-0.0387444	0.882724	0.950061	TRUE	nonsig	964	*	Intron (ENST00000327946.12/2894, intron 2 of 15)	442911	MIR346	31147
chr10	128566387	128567009	*	623	4.31718	4.34586	4.28791	0.0579553	0.882731	0.950063	FALSE	nonsig	623	*	Distal Intergenic	124902558	LOC124902558	-246173
chr4	13414004	13414320	*	317	4.03836	4.06133	4.01501	0.0463226	0.882745	0.950071	FALSE	nonsig	317	*	Intron (ENST00000511649.5/9364, intron 2 of 5)	9364	RAB28	-32410
chr8	20287851	20288694	*	844	6.92139	6.93285	6.90984	0.0230132	0.882754	0.950071	FALSE	nonsig	844	*	Intron (ENST00000523103.1/100874051, intron 1 of 2)	100874051	LZTS1-AS1	12078
chr11	115611436	115612369	*	934	5.43849	5.41674	5.45992	-0.0431786	0.882754	0.950071	FALSE	nonsig	934	*	Distal Intergenic	124902826	LOC124902826	14816
chr12	109432543	109433199	*	657	5.69137	5.67367	5.70886	-0.0351919	0.882787	0.950094	FALSE	nonsig	657	*	Exon (ENST00000310903.10/283446, exon 20 of 32)	283446	MYO1H	-6338
chr14	27202620	27203030	*	411	4.48447	4.51177	4.45666	0.05511	0.882799	0.950094	FALSE	nonsig	411	*	Intron (ENST00000656336.1/102725045, intron 3 of 5)	100423019	MIR4307	293978
chr1	96416200	96417507	*	1308	5.81355	5.79776	5.82918	-0.0314164	0.8828	0.950094	FALSE	nonsig	1308	*	Distal Intergenic	101928241	LINC01787	-42075
chr2	95062307	95063284	*	978	6.66555	6.65117	6.67979	-0.0286197	0.882807	0.950094	TRUE	nonsig	978	*	Distal Intergenic	124907857	LOC124907857	13616
chr13	49629348	49629915	*	568	4.743	4.76809	4.71746	0.0506249	0.882814	0.950094	FALSE	nonsig	568	*	Promoter (<=1kb)	115761	ARL11	825
chr17	6355239	6355719	*	481	5.04406	5.06829	5.01942	0.0488678	0.882819	0.950094	FALSE	nonsig	481	*	Distal Intergenic	105371509	LOC105371509	19361
chr3	135141313	135141956	*	644	4.65934	4.64153	4.67693	-0.0353944	0.882827	0.950094	FALSE	nonsig	644	*	Intron (ENST00000398015.8/2047, intron 5 of 15)	102724019	LOC102724019	5853
chr6	168792	169140	*	349	5.31813	5.30371	5.33241	-0.0287052	0.882827	0.950094	FALSE	nonsig	349	*	Intron (ENST00000407941.1/ENST00000407941.1, intron 2 of 2)	105374869	LIRIL2R	-15199
chr3	135090879	135091319	*	441	4.23912	4.27024	4.20732	0.0629188	0.882829	0.950094	FALSE	nonsig	441	*	Intron (ENST00000398015.8/2047, intron 3 of 15)	2047	EPHB1	23347
chr2	138373875	138374283	*	409	5.19246	5.21086	5.17382	0.0370466	0.882848	0.950094	FALSE	nonsig	409	*	Distal Intergenic	105373637	SPOPL-DT	127391
chr22	49628476	49629256	*	781	7.37929	7.37027	7.38826	-0.0179808	0.882855	0.950094	FALSE	nonsig	781	*	Promoter (1-2kb)	348645	MIR3667HG	-1582
chr5	6487032	6488347	*	1316	6.89294	6.9065	6.87925	0.0272534	0.882857	0.950094	FALSE	nonsig	1316	*	Intron (ENST00000399816.4/134111, intron 1 of 1)	134111	UBE2QL1	38173
chr6	41306247	41306691	*	445	4.60682	4.58369	4.6296	-0.0459134	0.882859	0.950094	FALSE	nonsig	445	*	Distal Intergenic	54210	TREM1	-19565
chr1	182301879	182302616	*	738	4.80928	4.83412	4.784	0.0501123	0.882861	0.950094	FALSE	nonsig	738	*	Intron (ENST00000663078.1/400799, intron 1 of 4)	400799	LINC01344	7592
chr1	236343396	236343712	*	317	3.81363	3.84962	3.77672	0.0728955	0.882862	0.950094	FALSE	nonsig	317	*	Distal Intergenic	128178	EDARADD	-4545
chr5	122304817	122305513	*	697	5.11132	5.13355	5.08874	0.0448147	0.882862	0.950094	FALSE	nonsig	697	*	Distal Intergenic	9627	SNCAIP	-5841
chr6	1436263	1437326	*	1064	6.69591	6.68562	6.70613	-0.0205094	0.882863	0.950094	FALSE	nonsig	1064	*	Distal Intergenic	102466720	MIR6720	-45852
chr22	27041921	27042210	*	290	4.51598	4.49326	4.53835	-0.0450841	0.882869	0.950095	FALSE	nonsig	290	*	Distal Intergenic	284898	LOC284898	18308
chr20	63291259	63292194	*	936	6.62446	6.63541	6.61344	0.0219695	0.882879	0.9501	FALSE	nonsig	936	*	Promoter (<=1kb)	57642	COL20A1	-992
chr21	36584615	36585284	*	670	5.06789	5.05105	5.08454	-0.0334856	0.882904	0.950122	FALSE	nonsig	670	*	Distal Intergenic	23562	CLDN14	-8046
chr11	66118995	66120042	*	1048	5.8094	5.83035	5.78814	0.0422074	0.882909	0.950122	FALSE	nonsig	1048	*	Intron (ENST00000320580.9/55690, intron 1 of 23)	55690	PACS1	18232
chr5	162372187	162372630	*	444	3.88761	3.85777	3.91686	-0.059091	0.882914	0.950122	FALSE	nonsig	444	*	Distal Intergenic	105377697	LOC105377697	178629
chr3	20810471	20810900	*	430	4.74888	4.77338	4.72396	0.0494268	0.882927	0.950126	FALSE	nonsig	430	*	Intron (ENST00000634618.1/101927829, intron 11 of 16)	105376987	LOC105376987	78087
chr4	112036871	112037593	*	723	6.32279	6.3383	6.30712	0.0311789	0.882932	0.950126	FALSE	nonsig	723	*	Intron (ENST00000679735.1/123464519, intron 1 of 3)	123464519	LINC02945	35105
chr18	79169885	79170779	*	895	5.13595	5.16042	5.11106	0.0493573	0.882934	0.950126	FALSE	nonsig	895	*	Intron (ENST00000586366.5/374868, intron 7 of 9)	374868	ATP9B	15383
chr10	116172724	116172995	*	272	4.54763	4.56761	4.52737	0.040233	0.882963	0.950152	FALSE	nonsig	272	*	Intron (ENST00000369236.5/2674, intron 3 of 8)	2674	GFRA1	82800
chr11	63865442	63865751	*	310	4.40035	4.37364	4.42657	-0.0529339	0.882973	0.950157	FALSE	nonsig	310	*	Promoter (2-3kb)	2011	MARK2	-2719
chr12	60172419	60173436	*	1018	6.14153	6.12898	6.15397	-0.0249949	0.882984	0.950163	TRUE	nonsig	1018	*	Intron (ENST00000663023.1/ENST00000663023.1, intron 1 of 1)	100996696	LOC100996696	360317
chr1	34639490	34640547	*	1058	6.36912	6.35372	6.38436	-0.0306409	0.88299	0.950165	FALSE	nonsig	1058	*	Exon (ENST00000666642.1/105378641, exon 2 of 2)	693137	MIR552	29147
chr10	101012617	101013460	*	844	8.14985	8.14345	8.15622	-0.0127655	0.882996	0.950165	FALSE	nonsig	844	*	Intron (ENST00000619208.6/79955, intron 11 of 16)	84445	LZTS2	12809
chr7	13862635	13864076	*	1442	6.07187	6.08819	6.05536	0.0328327	0.883003	0.950166	FALSE	nonsig	1442	*	Distal Intergenic	2115	ETV1	42422
chr5	32629061	32629527	*	467	4.05848	4.02582	4.09042	-0.0645998	0.883006	0.950166	FALSE	nonsig	467	*	Distal Intergenic	105374714	LINC02061	22449
chr3	174430407	174430813	*	407	4.07902	4.05057	4.10692	-0.056348	0.883021	0.950176	FALSE	nonsig	407	*	Distal Intergenic	254827	NAALADL2	-7760
chr1	185483695	185484543	*	849	5.38434	5.36379	5.4046	-0.0408182	0.883039	0.95019	FALSE	nonsig	849	*	Distal Intergenic	101929093	LINC01350	143949
chr7	130144617	130145268	*	652	7.28987	7.28225	7.29744	-0.0151924	0.883053	0.950194	FALSE	nonsig	652	*	Promoter (2-3kb)	100128325	LINC03008	2879
chr14	56080860	56081580	*	721	5.09589	5.07888	5.11271	-0.0338355	0.883055	0.950194	FALSE	nonsig	721	*	Distal Intergenic	57161	PELI2	-36234
chr10	77919815	77920710	*	896	5.21264	5.23854	5.18627	0.0522759	0.883061	0.950194	FALSE	nonsig	896	*	Intron (ENST00000372391.7/9231, intron 1 of 31)	9231	DLG5	6045
chr15	31027953	31028674	*	722	4.78623	4.76983	4.80245	-0.032621	0.883065	0.950194	FALSE	nonsig	722	*	Promoter (1-2kb)	105370752	LOC105370752	1747
chr5	24219094	24219411	*	318	4.05547	4.0763	4.03433	0.0419716	0.883071	0.950194	FALSE	nonsig	318	*	Intron (ENST00000652008.2/124901173, intron 1 of 5)	124901173	LOC124901173	52410
chr11	113049105	113049641	*	537	5.1644	5.18726	5.14116	0.0460974	0.883074	0.950194	TRUE	nonsig	537	*	Intron (ENST00000619839.4/4684, intron 1 of 20)	4684	NCAM1	-81053
chr8	71131204	71132306	*	1103	5.0267	5.04082	5.01245	0.0283705	0.883092	0.950208	TRUE	nonsig	1103	*	Intron (ENST00000647843.1/105375894, intron 4 of 8)	105375894	LOC105375894	-23151
chr3	56043864	56044176	*	313	3.99156	3.96223	4.0203	-0.0580666	0.883112	0.950224	FALSE	nonsig	313	*	Intron (ENST00000288221.11/26059, intron 7 of 17)	26059	ERC2	129723
chr13	101016575	101018647	*	2073	6.22189	6.20437	6.2392	-0.0348269	0.883118	0.950225	TRUE	nonsig	2073	*	Intron (ENST00000457843.1/100885778, intron 3 of 7)	100874161	LINC00411	-72022
chr15	77083580	77084193	*	614	6.07609	6.08982	6.06222	0.0276068	0.883135	0.950238	FALSE	nonsig	614	*	Promoter (<=1kb)	10099	TSPAN3	0
chr8	10138385	10138903	*	519	4.51661	4.53552	4.49746	0.0380646	0.883151	0.950248	TRUE	nonsig	519	*	Intron (ENST00000317173.9/4482, intron 1 of 5)	4482	MSRA	42658
chrX	109384603	109385223	*	621	4.45495	4.47896	4.43054	0.0484219	0.88316	0.950248	FALSE	nonsig	621	*	Exon (ENST00000218006.3/2986, exon 16 of 20)	2986	GUCY2F	96863
chr7	104805506	104806164	*	659	4.91503	4.89615	4.93368	-0.0375321	0.88316	0.950248	TRUE	nonsig	659	*	Promoter (1-2kb)	645591	LHFPL3-AS1	-1399
chr5	118194956	118195619	*	664	4.88007	4.85906	4.90078	-0.0417138	0.883197	0.950283	FALSE	nonsig	664	*	Intron (ENST00000661774.1/102467224, intron 2 of 2)	100505811	LINC02148	-86956
chr2	211981565	211981861	*	297	3.99783	3.98406	4.01148	-0.0274208	0.883219	0.9503	TRUE	nonsig	297	*	Intron (ENST00000342788.9/2066, intron 2 of 27)	2066	ERBB4	-20803
chr1	196009421	196009824	*	404	5.25446	5.27104	5.23768	0.0333536	0.883246	0.950314	FALSE	nonsig	404	*	Distal Intergenic	105371673	LINC01724	55411
chr9	99985961	99987265	*	1305	6.33108	6.31948	6.34259	-0.0231089	0.883247	0.950314	FALSE	nonsig	1305	*	Intron (ENST00000262455.7/23071, intron 10 of 11)	55014	STX17	18691
chr2	80721539	80722906	*	1368	5.88448	5.86842	5.90036	-0.0319315	0.883251	0.950314	TRUE	nonsig	1368	*	Intron (ENST00000450290.1/ENST00000450290.1, intron 3 of 4)	1496	CTNNA2	132200
chr12	114355527	114355906	*	380	3.93313	3.90625	3.95952	-0.0532769	0.883252	0.950314	FALSE	nonsig	380	*	3' UTR	6910	TBX5	47992
chr21	31198333	31199286	*	954	5.62604	5.61328	5.63868	-0.0253992	0.883262	0.950316	FALSE	nonsig	954	*	Intron (ENST00000286827.7/7074, intron 13 of 28)	7074	TIAM1	-37424
chr16	79053808	79054354	*	547	4.05329	4.0737	4.03258	0.0411197	0.883271	0.950316	FALSE	nonsig	547	*	Intron (ENST00000683929.1/51741, intron 10 of 10)	107984806	LOC107984806	-35696
chr13	79423999	79424674	*	676	4.28947	4.31677	4.26165	0.0551217	0.883274	0.950316	TRUE	nonsig	676	*	Exon (ENST00000654024.1/100505538, exon 4 of 4)	100505538	RBM26-AS1	11167
chr4	6647766	6648263	*	498	4.35284	4.32133	4.38368	-0.0623524	0.883276	0.950316	FALSE	nonsig	498	*	Distal Intergenic	93621	MRFAP1	7080
chr1	3440218	3440754	*	537	5.0533	5.03005	5.07618	-0.0461272	0.883286	0.950316	FALSE	nonsig	537	*	Distal Intergenic	27237	ARHGEF16	-13911
chr19	13398605	13399493	*	889	6.0142	6.03342	5.99473	0.0386888	0.883286	0.950316	FALSE	nonsig	889	*	Intron (ENST00000713788.1/773, intron 3 of 46)	773	CACNA1A	-33146
chr13	25595796	25596459	*	664	4.7013	4.72408	4.67817	0.0459117	0.883293	0.950316	TRUE	nonsig	664	*	Intron (ENST00000381655.7/51761, intron 24 of 36)	51761	ATP8A2	28663
chr19	17496987	17497364	*	378	3.93341	3.96816	3.89779	0.0703696	0.883305	0.950316	FALSE	nonsig	378	*	Promoter (1-2kb)	376497	SLC27A1	1572
chr19	28374376	28375228	*	853	4.97466	4.99772	4.95124	0.0464826	0.883306	0.950316	TRUE	nonsig	853	*	Intron (ENST00000592311.5/ENST00000592311.5, intron 3 of 5)	100420587	LOC100420587	91454
chr20	63006640	63008291	*	1652	7.71801	7.72841	7.70754	0.0208747	0.883309	0.950316	FALSE	nonsig	1652	*	Promoter (<=1kb)	128408	BHLHE23	0
chr6	155854175	155854581	*	407	4.76847	4.74426	4.79227	-0.0480113	0.88331	0.950316	FALSE	nonsig	407	*	Distal Intergenic	100302259	MIR1202	-92216
chr13	111920848	111921208	*	361	4.24848	4.22164	4.27483	-0.053192	0.883323	0.950324	FALSE	nonsig	361	*	Distal Intergenic	101928616	LINC00354	20860
chr17	74273837	74275052	*	1216	6.28733	6.27425	6.30029	-0.0260361	0.883329	0.950325	FALSE	nonsig	1216	*	Promoter (<=1kb)	64446	DNAI2	0
chr5	109991015	109991297	*	283	3.88256	3.91491	3.84947	0.065437	0.883342	0.950333	TRUE	nonsig	283	*	Distal Intergenic	100289673	LINC01848	107833
chrX	138648168	138649531	*	1364	6.43587	6.45062	6.42096	0.0296519	0.883347	0.950333	TRUE	nonsig	1364	*	Intron (ENST00000315930.11/2258, intron 3 of 4)	574507	MIR504	18262
chr3	73298224	73299262	*	1039	5.30055	5.28037	5.32045	-0.040085	0.883351	0.950333	FALSE	nonsig	1039	*	Distal Intergenic	23024	PDZRN3	88884
chr18	58805122	58806290	*	1169	5.73465	5.75265	5.71642	0.0362242	0.883357	0.950333	TRUE	nonsig	1169	*	Promoter (2-3kb)	105372147	LINC01926	-2178
chr18	43662641	43662982	*	342	4.49952	4.52894	4.46949	0.0594564	0.883401	0.950369	FALSE	nonsig	342	*	Distal Intergenic	6860	SYT4	-385142
chr16	4200055	4200907	*	853	5.40999	5.39119	5.42855	-0.0373633	0.883405	0.950369	FALSE	nonsig	853	*	Intron (ENST00000572111.1/6345, intron 4 of 6)	105371062	LOC105371062	-16540
chr2	237068118	237068390	*	273	4.21983	4.18936	4.24967	-0.0603075	0.883409	0.950369	FALSE	nonsig	273	*	Intron (ENST00000662924.1/105373951, intron 1 of 2)	93463	LOC93463	-11951
chr7	34759648	34760114	*	467	5.08819	5.11255	5.06341	0.0491353	0.883411	0.950369	FALSE	nonsig	467	*	Promoter (1-2kb)	404744	NPSR1-AS1	1077
chr5	118042022	118042318	*	297	4.45084	4.47473	4.42656	0.0481696	0.883425	0.950378	TRUE	nonsig	297	*	Intron (ENST00000661774.1/102467224, intron 2 of 2)	124901051	LOC124901051	117014
chr18	39508597	39508914	*	318	4.40969	4.43657	4.3823	0.0542679	0.883432	0.950381	FALSE	nonsig	318	*	Intron (ENST00000669399.1/647946, intron 2 of 3)	647946	MIR924HG	26609
chr1	234039226	234039750	*	525	4.97899	4.95481	5.00277	-0.0479662	0.88346	0.95039	FALSE	nonsig	525	*	Intron (ENST00000366618.8/148641, intron 2 of 7)	148641	SLC35F3	134550
chr12	97211619	97211864	*	246	3.90248	3.87243	3.93191	-0.0594826	0.883461	0.95039	FALSE	nonsig	246	*	Distal Intergenic	105369929	LINC02409	64345
chr10	101006922	101007133	*	212	4.23828	4.21608	4.26014	-0.0440635	0.883462	0.95039	FALSE	nonsig	212	*	Exon (ENST00000370223.7/84445, exon 5 of 5)	84445	LZTS2	7114
chr14	103123479	103124318	*	840	5.61987	5.60304	5.6365	-0.0334646	0.883466	0.95039	FALSE	nonsig	840	*	Promoter (<=1kb)	7127	TNFAIP2	18
chr7	102456267	102456692	*	426	4.69088	4.70896	4.67258	0.0363839	0.883466	0.95039	FALSE	nonsig	426	*	3' UTR	54784	ALKBH4	8165
chr4	54960523	54961965	*	1443	6.50577	6.49179	6.51962	-0.0278239	0.883471	0.95039	FALSE	nonsig	1443	*	Distal Intergenic	107986226	LINC02358	114955
chr1	111848819	111849178	*	360	5.66289	5.67662	5.64903	0.0275932	0.883491	0.950401	FALSE	nonsig	360	*	Intron (ENST00000369697.5/3752, intron 1 of 5)	100874295	KCND3-IT1	7727
chr8	90991276	90991691	*	416	4.45304	4.4258	4.47977	-0.0539714	0.883492	0.950401	TRUE	nonsig	416	*	Distal Intergenic	100127983	C8orf88	-6038
chr1	28471313	28471724	*	412	3.91594	3.94111	3.89031	0.0507994	0.883507	0.950412	FALSE	nonsig	412	*	Intron (ENST00000632421.1/65979, intron 7 of 14)	65979	PHACTR4	-19971
chr18	68484102	68484517	*	416	4.40382	4.43164	4.37546	0.0561807	0.883515	0.950415	TRUE	nonsig	416	*	Intron (ENST00000661028.1/ENST00000661028.1, intron 1 of 2)	54495	TMX3	195060
chr11	122216246	122216731	*	486	4.29717	4.26549	4.32816	-0.0626732	0.883548	0.950444	FALSE	nonsig	486	*	Intron (ENST00000660311.1/399959, intron 2 of 4)	399959	MIR100HG	-8592
chr17	33559757	33560571	*	815	5.79434	5.81623	5.77212	0.0441068	0.88356	0.950452	FALSE	nonsig	815	*	Intron (ENST00000359872.6/40, intron 1 of 9)	147004	LOC147004	-5193
chr18	36253860	36254392	*	533	4.04317	4.07417	4.01148	0.062685	0.883577	0.950461	FALSE	nonsig	533	*	Promoter (2-3kb)	55034	MOCOS	-2455
chr12	51246461	51246829	*	369	4.92884	4.9098	4.94763	-0.0378306	0.883583	0.950461	TRUE	nonsig	369	*	5' UTR	9802	DAZAP2	7166
chr8	56019604	56020141	*	538	4.45876	4.49026	4.42655	0.0637119	0.883585	0.950461	FALSE	nonsig	538	*	Distal Intergenic	26795	SNORD54	53760
chr9	20022865	20024511	*	1647	7.02671	7.0383	7.01503	0.0232742	0.883589	0.950461	TRUE	nonsig	1647	*	Distal Intergenic	124902128	LOC124902128	233686
chr18	59123612	59124213	*	602	5.28519	5.26325	5.3068	-0.0435567	0.883599	0.950461	FALSE	nonsig	602	*	Distal Intergenic	90701	SEC11C	-15653
chr5	112160289	112161770	*	1482	8.74915	8.74206	8.75622	-0.0141605	0.883599	0.950461	FALSE	nonsig	1482	*	Promoter (<=1kb)	114915	EPB41L4A-AS1	0
chr15	39819351	39821509	*	2159	7.98291	7.99069	7.9751	0.0155896	0.883611	0.950463	TRUE	nonsig	2159	*	Intron (ENST00000561100.2/11245, intron 1 of 2)	11245	GPR176	7767
chr11	127119669	127120307	*	639	4.29086	4.26436	4.31689	-0.0525306	0.883612	0.950463	FALSE	nonsig	639	*	Intron (ENST00000701695.1/105369562, intron 2 of 3)	105369562	LOC105369562	10215
chrX	136025032	136025394	*	363	5.02886	5.00409	5.05321	-0.0491129	0.883631	0.950479	FALSE	nonsig	363	*	Promoter (<=1kb)	10479	SLC9A6	576
chr4	77453841	77454539	*	699	5.09395	5.07656	5.11114	-0.03458	0.883658	0.950502	FALSE	nonsig	699	*	Intron (ENST00000513871.1/105377295, intron 1 of 2)	105377295	LOC105377295	39747
chr3	54505442	54506941	*	1500	5.80999	5.79669	5.82318	-0.026488	0.883679	0.95052	TRUE	nonsig	1500	*	Intron (ENST00000474759.6/55799, intron 5 of 37)	790952	ESRG	132916
chr17	78186862	78187661	*	800	9.43164	9.43809	9.42515	0.0129455	0.883688	0.950523	FALSE	nonsig	800	*	Promoter (<=1kb)	125061	AFMID	0
chr6	33231237	33231756	*	520	5.24376	5.22336	5.26387	-0.0405136	0.883694	0.950523	FALSE	nonsig	520	*	Distal Intergenic	105375022	LOC105375022	15100
chr8	72786244	72787345	*	1102	4.97195	4.94973	4.99383	-0.0440983	0.883702	0.950523	FALSE	nonsig	1102	*	Intron (ENST00000523207.2/9312, intron 2 of 2)	101926908	LOC101926908	54199
chr5	136042577	136043369	*	793	6.2611	6.28157	6.24033	0.0412336	0.883703	0.950523	FALSE	nonsig	793	*	Promoter (2-3kb)	7045	TGFBI	-2376
chr20	12797876	12798810	*	935	5.24843	5.27165	5.22483	0.0468214	0.883729	0.950538	FALSE	nonsig	935	*	Distal Intergenic	105372535	LOC105372535	-137452
chr16	5323162	5324109	*	948	5.16596	5.14771	5.18399	-0.0362843	0.883729	0.950538	TRUE	nonsig	948	*	Intron (ENST00000569895.3/54715, intron 1 of 6)	54715	RBFOX1	83347
chr21	33019775	33020675	*	901	6.46607	6.44937	6.48258	-0.0332194	0.883732	0.950538	FALSE	nonsig	901	*	Intron (ENST00000454622.2/ENST00000454622.2, intron 1 of 1)	10215	OLIG2	-5260
chr3	73471960	73473007	*	1048	5.07808	5.05374	5.10202	-0.0482737	0.883752	0.950548	FALSE	nonsig	1048	*	Promoter (1-2kb)	23024	PDZRN3	1625
chr1	162648216	162648550	*	335	4.78478	4.80705	4.76216	0.0448868	0.883755	0.950548	FALSE	nonsig	335	*	Intron (ENST00000446985.6/4921, intron 1 of 17)	4921	DDR2	15751
chr10	19951995	19953018	*	1024	5.96062	5.94711	5.974	-0.0268906	0.883758	0.950548	FALSE	nonsig	1024	*	Intron (ENST00000377242.7/84898, intron 1 of 12)	84898	PLXDC2	-90302
chr12	110099967	110100915	*	949	6.68108	6.69228	6.6698	0.0224763	0.883762	0.950548	TRUE	nonsig	949	*	Distal Intergenic	28981	IFT81	-23420
chr11	41300794	41301261	*	468	4.41746	4.39492	4.43964	-0.04472	0.883776	0.950552	FALSE	nonsig	468	*	Intron (ENST00000528697.6/57689, intron 1 of 6)	57689	LRRC4C	158375
chr5	90976769	90977329	*	561	4.74396	4.72337	4.76426	-0.0408871	0.883777	0.950552	FALSE	nonsig	561	*	Intron (ENST00000405460.9/84059, intron 84 of 89)	84059	ADGRV1	45619
chr22	31912100	31912772	*	673	5.09835	5.08292	5.11362	-0.0306943	0.883786	0.950552	TRUE	nonsig	673	*	Intron (ENST00000646701.1/9681, intron 20 of 20)	9681	DEPDC5	14465
chr9	132186957	132188676	*	1720	8.29103	8.30073	8.28126	0.0194672	0.883786	0.950552	FALSE	nonsig	1720	*	Intron (ENST00000393229.4/84628, intron 2 of 7)	84628	NTNG2	24899
chr12	47410525	47410841	*	317	4.63434	4.65718	4.61113	0.0460482	0.883795	0.950554	FALSE	nonsig	317	*	Promoter (2-3kb)	111082992	LINC02156	2097
chr20	33277812	33278341	*	530	4.15476	4.12664	4.18234	-0.0557089	0.883798	0.950554	FALSE	nonsig	530	*	Intron (ENST00000423645.5/92747, intron 1 of 4)	92747	BPIFB1	4332
chr1	116462976	116463365	*	390	3.96932	3.93507	4.00278	-0.0677124	0.883822	0.950573	FALSE	nonsig	390	*	Intron (ENST00000423907.5/101929023, intron 2 of 3)	101929023	LINC01762	3121
chr6	167401377	167402045	*	669	4.62405	4.59633	4.65125	-0.0549123	0.883826	0.950573	FALSE	nonsig	669	*	Distal Intergenic	6953	TCP10L3	-16867
chr3	107684413	107684920	*	508	5.20087	5.22062	5.18085	0.0397709	0.883845	0.950588	FALSE	nonsig	508	*	Promoter (<=1kb)	56987	BBX	0
chr2	24792483	24793936	*	1454	9.80585	9.80051	9.81118	-0.0106674	0.883852	0.950589	FALSE	nonsig	1454	*	Promoter (<=1kb)	105369164	LOC105369164	0
chr11	61152750	61153043	*	294	4.74266	4.72289	4.76216	-0.039274	0.883867	0.9506	FALSE	nonsig	294	*	Intron (ENST00000301765.10/55048, intron 1 of 4)	55048	VPS37C	8093
chr21	42050058	42051045	*	988	5.96496	5.98163	5.9481	0.0335259	0.883885	0.95061	TRUE	nonsig	988	*	Intron (ENST00000676087.1/107985502, intron 2 of 2)	89766	UMODL1	-11914
chr16	1042900	1043229	*	330	4.51928	4.49994	4.53836	-0.0384156	0.883886	0.95061	FALSE	nonsig	330	*	Distal Intergenic	6755	SSTR5	-20638
chr18	29147976	29148652	*	677	5.27223	5.29008	5.25417	0.0359056	0.883898	0.950617	FALSE	nonsig	677	*	Distal Intergenic	105372045	LOC105372045	-481190
chr21	29931310	29931753	*	444	3.98092	3.94969	4.01148	-0.0617954	0.88391	0.950617	FALSE	nonsig	444	*	Intron (ENST00000389125.7/2897, intron 1 of 15)	2897	GRIK1	7779
chr20	64131385	64131831	*	447	5.94425	5.96108	5.92722	0.033858	0.883913	0.950617	FALSE	nonsig	447	*	Intron (ENST00000644172.2/4661, intron 1 of 2)	4661	MYT1	-19960
chr3	68793641	68794883	*	1243	6.22448	6.24187	6.20688	0.0349902	0.883915	0.950617	FALSE	nonsig	1243	*	Intron (ENST00000295569.12/151647, intron 3 of 5)	151647	TAFA4	137664
chr2	99588554	99589468	*	915	5.51769	5.53708	5.49802	0.0390613	0.88392	0.950617	FALSE	nonsig	915	*	Intron (ENST00000409236.6/3899, intron 13 of 22)	3899	AFF3	3799
chr6	32796574	32797605	*	1032	6.27226	6.25782	6.28656	-0.0287382	0.883924	0.950617	TRUE	nonsig	1032	*	Distal Intergenic	3112	HLA-DOB	19305
chr13	52931608	52932466	*	859	6.60889	6.59935	6.61835	-0.019	0.883953	0.950629	FALSE	nonsig	859	*	Distal Intergenic	5100	PCDH8	-82967
chr12	119249453	119250057	*	605	4.58809	4.55376	4.62163	-0.067866	0.883953	0.950629	FALSE	nonsig	605	*	Intron (ENST00000536009.1/105370025, intron 1 of 4)	105370025	LOC105370025	8960
chr2	159774954	159775302	*	349	4.08558	4.11889	4.05149	0.0674068	0.883959	0.950629	TRUE	nonsig	349	*	Intron (ENST00000259053.6/9936, intron 5 of 5)	64844	MARCHF7	15662
chr8	106924342	106925470	*	1129	5.39295	5.40882	5.37689	0.0319275	0.88396	0.950629	FALSE	nonsig	1129	*	Distal Intergenic	137735	ABRA	-154098
chr5	54296160	54296993	*	834	4.66063	4.68548	4.63536	0.0501172	0.88396	0.950629	TRUE	nonsig	834	*	Intron (ENST00000504924.6/54622, intron 1 of 4)	54622	ARL15	13422
chr9	78619850	78621137	*	1288	5.66963	5.65147	5.68757	-0.0361022	0.883977	0.950641	TRUE	nonsig	1288	*	Distal Intergenic	29968	PSAT1	322707
chr13	29980612	29981479	*	868	5.24527	5.22802	5.26231	-0.0342884	0.883999	0.95066	FALSE	nonsig	868	*	Distal Intergenic	440131	LINC00544	44389
chr17	10792111	10792638	*	528	4.28865	4.30956	4.26744	0.0421277	0.884008	0.95066	FALSE	nonsig	528	*	Intron (ENST00000647474.1/124903926, intron 3 of 5)	100289255	TMEM238L	5286
chr13	30153500	30154406	*	907	6.90098	6.89139	6.91051	-0.0191139	0.884013	0.95066	FALSE	nonsig	907	*	Promoter (<=1kb)	102157400	LINC00384	0
chr4	27271639	27272623	*	985	5.47801	5.46349	5.49239	-0.0289003	0.884015	0.95066	FALSE	nonsig	985	*	Intron (ENST00000512873.1/101929199, intron 3 of 5)	124900842	LOC124900842	-4385
chr6	82178096	82178771	*	676	4.67587	4.70993	4.64098	0.0689559	0.88402	0.95066	FALSE	nonsig	676	*	Intron (ENST00000505222.5/25998, intron 23 of 25)	25998	IBTK	-4518
chr8	116627947	116628378	*	432	4.95484	4.92786	4.98132	-0.0534628	0.884029	0.950661	FALSE	nonsig	432	*	Distal Intergenic	105375713	LOC105375713	-23636
chr1	199069860	199070270	*	411	4.34833	4.37787	4.31816	0.0597145	0.884031	0.950661	FALSE	nonsig	411	*	Intron (ENST00000432488.1/104266961, intron 2 of 2)	102800316	LINC01222	-48823
chr8	82841913	82842245	*	333	3.81353	3.77458	3.85146	-0.0768773	0.884054	0.95068	TRUE	nonsig	333	*	Intron (ENST00000663058.1/105375931, intron 6 of 7)	101927141	LOC101927141	-69859
chr20	60999984	61001232	*	1249	5.89005	5.90977	5.87005	0.0397289	0.884069	0.950689	FALSE	nonsig	1249	*	Distal Intergenic	100506470	LINC01718	-77817
chr3	5559374	5559770	*	397	3.95702	3.98533	3.92815	0.0571747	0.884075	0.950689	FALSE	nonsig	397	*	Distal Intergenic	100616334	MIR4790	-309119
chr4	120156054	120156621	*	568	5.16712	5.18635	5.14762	0.0387369	0.884078	0.950689	FALSE	nonsig	568	*	Intron (ENST00000691548.1/121009649, intron 3 of 4)	121009649	MAD2L1-DT	88543
chr2	205892193	205892750	*	558	6.5461	6.53549	6.55663	-0.0211343	0.884084	0.95069	FALSE	nonsig	558	*	Distal Intergenic	8828	NRP2	127856
chr6	134748314	134748740	*	427	4.40248	4.42103	4.38368	0.0373513	0.884108	0.950704	TRUE	nonsig	427	*	Distal Intergenic	101928277	LOC101928277	-40965
chr5	142088718	142089519	*	802	5.46448	5.48308	5.44563	0.0374453	0.884109	0.950704	FALSE	nonsig	802	*	Distal Intergenic	80762	NDFIP1	-19260
chr9	126450189	126451150	*	962	6.285	6.29942	6.27043	0.0289849	0.884116	0.950704	FALSE	nonsig	962	*	Intron (ENST00000361171.8/89853, intron 7 of 9)	89853	MVB12B	28335
chr12	642378	643690	*	1313	6.68027	6.69286	6.66758	0.0252737	0.884119	0.950704	FALSE	nonsig	1313	*	Promoter (<=1kb)	100049716	NINJ2-AS1	0
chr13	113848747	113849131	*	385	4.04755	4.07938	4.015	0.064387	0.884127	0.950704	FALSE	nonsig	385	*	Intron (ENST00000327773.7/2621, intron 2 of 14)	2621	GAS6	-12703
chr2	136517621	136518334	*	714	5.01121	5.03101	4.99114	0.0398735	0.884132	0.950704	FALSE	nonsig	714	*	Distal Intergenic	80731	THSD7B	-247211
chr5	43312751	43314257	*	1507	10.7944	10.7907	10.7981	-0.00744977	0.88414	0.950704	FALSE	nonsig	1507	*	Promoter (<=1kb)	3157	HMGCS1	0
chr4	56271160	56271677	*	518	5.26246	5.24697	5.27778	-0.0308158	0.884145	0.950704	FALSE	nonsig	518	*	Promoter (<=1kb)	57482	CRACD	-727
chr1	169740954	169741717	*	764	4.69187	4.66456	4.71867	-0.0541021	0.884147	0.950704	FALSE	nonsig	764	*	Intron (ENST00000498289.5/55732, intron 3 of 28)	6401	SELE	-6875
chr17	79720908	79721470	*	563	6.36708	6.37992	6.35412	0.0257921	0.884151	0.950704	FALSE	nonsig	563	*	Distal Intergenic	339221	ENPP7	-9473
chr9	108254373	108255412	*	1040	6.06767	6.08069	6.05454	0.0261486	0.884154	0.950704	FALSE	nonsig	1040	*	Exon (ENST00000453455.1/ENST00000453455.1, exon 1 of 2)	10880	ACTL7B	600574
chr2	120715356	120716218	*	863	5.15946	5.17752	5.14116	0.0363617	0.88416	0.950705	FALSE	nonsig	863	*	Distal Intergenic	2736	GLI2	-19405
chrX	2391876	2392252	*	377	5.61037	5.63336	5.58702	0.046338	0.884198	0.950739	FALSE	nonsig	377	*	Intron (ENST00000334651.11/207063, intron 3 of 6)	9189	ZBED1	108303
chr18	58502898	58503236	*	339	4.26443	4.24644	4.2822	-0.0357557	0.884202	0.950739	FALSE	nonsig	339	*	Intron (ENST00000361673.4/115701, intron 11 of 12)	115701	ALPK2	33883
chr7	86411949	86412527	*	579	4.85886	4.83362	4.88366	-0.0500358	0.88422	0.950753	FALSE	nonsig	579	*	Distal Intergenic	2913	GRM3	-231382
chr20	36342902	36343429	*	528	4.42769	4.40623	4.44884	-0.0426036	0.884241	0.950766	FALSE	nonsig	528	*	Intron (ENST00000373913.7/22839, intron 1 of 12)	22839	DLGAP4	-23720
chr12	16882120	16882495	*	376	4.08985	4.07596	4.1036	-0.0276337	0.884242	0.950766	FALSE	nonsig	376	*	Distal Intergenic	55885	LMO3	-271526
chr3	7207493	7208025	*	533	4.11645	4.14202	4.09041	0.0516153	0.884263	0.950782	FALSE	nonsig	533	*	Intron (ENST00000448328.6/2917, intron 3 of 4)	2917	GRM7	61041
chr4	109441985	109442423	*	439	4.27379	4.25056	4.29666	-0.0461037	0.884267	0.950782	FALSE	nonsig	439	*	Intron (ENST00000504968.6/10427, intron 1 of 24)	100533182	SEC24B-AS1	-8168
chr9	134743110	134744322	*	1213	7.01766	7.00928	7.02599	-0.0167136	0.884303	0.950815	FALSE	nonsig	1213	*	Intron (ENST00000371817.8/1289, intron 11 of 65)	1289	COL5A1	11517
chr21	35565209	35565910	*	702	5.827	5.84525	5.80852	0.0367362	0.884316	0.95082	FALSE	nonsig	702	*	Intron (ENST00000475045.6/101928269, intron 8 of 12)	100506403	LOC100506403	14850
chr12	98402036	98402583	*	548	6.52938	6.54028	6.5184	0.0218749	0.884318	0.95082	TRUE	nonsig	548	*	Distal Intergenic	121456	SLC9A7P1	54532
chr10	48225077	48225415	*	339	3.83549	3.80918	3.86133	-0.0521448	0.884338	0.950836	FALSE	nonsig	339	*	Intron (ENST00000637395.1/143162, intron 8 of 27)	143162	FRMPD2	-23423
chr13	70960888	70961096	*	209	4.42513	4.40237	4.44753	-0.0451638	0.884345	0.950838	TRUE	nonsig	209	*	Distal Intergenic	100885781	LINC00348	-53946
chr7	17175112	17175564	*	453	4.62097	4.63881	4.60292	0.0358924	0.884351	0.950839	FALSE	nonsig	453	*	Intron (ENST00000645559.1/107986772, intron 1 of 1)	196	AHR	42922
chr5	125298421	125299170	*	750	5.26265	5.28501	5.23994	0.0450678	0.88437	0.95084	FALSE	nonsig	750	*	Intron (ENST00000647105.1/101927421, intron 2 of 6)	101927421	LOC101927421	-26180
chr6	11025901	11026860	*	960	5.52406	5.50773	5.5402	-0.0324711	0.88437	0.95084	TRUE	nonsig	960	*	Intron (ENST00000354666.4/54898, intron 1 of 7)	100506409	ELOVL2-AS1	-16622
chr6	108699312	108700138	*	827	5.79513	5.77745	5.81259	-0.0351373	0.884373	0.95084	FALSE	nonsig	827	*	Distal Intergenic	2309	FOXO3	42966
chr3	28946821	28947708	*	888	4.94285	4.96747	4.9178	0.0496648	0.884373	0.95084	TRUE	nonsig	888	*	Intron (ENST00000635992.1/152098, intron 7 of 13)	27303	RBMS3	81597
chr1	106074615	106075771	*	1157	5.52868	5.51713	5.54014	-0.0230131	0.884379	0.950842	FALSE	nonsig	1157	*	Intron (ENST00000634380.1/107985116, intron 7 of 7)	105378886	LOC105378886	36068
chr5	66306248	66306678	*	431	5.85964	5.84071	5.87832	-0.0376142	0.88442	0.950877	FALSE	nonsig	431	*	Promoter (2-3kb)	124900988	LOC124900988	-2330
chr7	102103474	102104701	*	1228	6.13542	6.11904	6.15161	-0.0325702	0.884425	0.950877	FALSE	nonsig	1228	*	Promoter (<=1kb)	1523	CUX1	0
chr6	148947613	148948457	*	845	6.81692	6.82621	6.80758	0.0186287	0.884428	0.950877	FALSE	nonsig	845	*	Intron (ENST00000367463.5/10090, intron 3 of 7)	10090	UST	-5450
chr16	48271492	48272151	*	660	4.44906	4.42968	4.4682	-0.0385191	0.884432	0.950877	FALSE	nonsig	660	*	Intron (ENST00000285737.9/83752, intron 7 of 14)	83752	LONP2	8716
chr2	151204857	151205123	*	267	4.00673	4.03859	3.97415	0.0644373	0.884446	0.950885	FALSE	nonsig	267	*	Distal Intergenic	375287	RBM43	56655
chr10	110637390	110637975	*	586	4.78698	4.7619	4.81163	-0.0497253	0.884455	0.950885	FALSE	nonsig	586	*	Distal Intergenic	282996	RBM20	-6361
chr10	77756285	77756708	*	424	4.28729	4.31393	4.26015	0.053772	0.884457	0.950885	FALSE	nonsig	424	*	Distal Intergenic	9231	DLG5	51269
chr11	11849172	11849693	*	522	4.99692	4.96942	5.02392	-0.0545009	0.88446	0.950885	FALSE	nonsig	522	*	Intron (ENST00000339865.9/55031, intron 1 of 26)	55031	USP47	7106
chr11	134819145	134819419	*	275	4.8819	4.90792	4.85541	0.0525057	0.884484	0.950901	FALSE	nonsig	275	*	Distal Intergenic	729305	LINC02714	83549
chr12	62859090	62860106	*	1017	5.26333	5.24195	5.28439	-0.0424442	0.884496	0.950901	TRUE	nonsig	1017	*	Intron (ENST00000228705.7/57460, intron 1 of 9)	57460	PPM1H	-18862
chr10	21078605	21079267	*	663	5.38179	5.36062	5.40265	-0.0420269	0.884498	0.950901	FALSE	nonsig	663	*	Intron (ENST00000675700.1/10529, intron 2 of 6)	10529	NEBL	21863
chr3	56251097	56252053	*	957	5.47471	5.46128	5.48801	-0.0267295	0.884501	0.950901	FALSE	nonsig	957	*	Intron (ENST00000288221.11/26059, intron 3 of 17)	26059	ERC2	-77198
chr2	19226253	19229003	*	2751	6.54646	6.53595	6.5569	-0.0209483	0.884501	0.950901	TRUE	nonsig	2751	*	Intron (ENST00000650025.1/400945, intron 2 of 7)	400945	LINC01376	77051
chr5	130111074	130111819	*	746	5.79302	5.77416	5.81163	-0.0374685	0.884524	0.95092	FALSE	nonsig	746	*	Intron (ENST00000305031.5/337876, intron 2 of 2)	337876	CHSY3	202987
chr12	115268180	115268636	*	457	4.39261	4.36756	4.41722	-0.0496601	0.884533	0.95092	FALSE	nonsig	457	*	Intron (ENST00000546696.1/ENST00000546696.1, intron 1 of 1)	105370002	LOC105370002	333085
chr22	39597801	39598495	*	695	5.1149	5.13256	5.09702	0.0355379	0.884534	0.95092	FALSE	nonsig	695	*	Exon (ENST00000407673.5/8911, exon 2 of 35)	8911	CACNA1I	27048
chr11	22334191	22334885	*	695	5.98661	5.99904	5.97406	0.0249805	0.884561	0.950938	TRUE	nonsig	695	*	Exon (ENST00000665562.1/120883619, exon 2 of 2)	120883619	SLC17A6-DT	3266
chr3	54661624	54661824	*	201	4.528	4.50126	4.55426	-0.0530037	0.884569	0.950938	FALSE	nonsig	201	*	Intron (ENST00000474759.6/55799, intron 11 of 37)	790952	ESRG	-21767
chr3	116815797	116816322	*	526	4.34784	4.37403	4.32116	0.0528632	0.884571	0.950938	FALSE	nonsig	526	*	Intron (ENST00000474851.1/4045, intron 2 of 4)	100616485	MIR4447	34045
chr7	139727195	139727755	*	561	4.61667	4.58721	4.64554	-0.0583328	0.884579	0.950938	FALSE	nonsig	561	*	Intron (ENST00000406875.8/28996, intron 1 of 14)	28996	HIPK2	-10182
chr11	67371521	67372411	*	891	6.54653	6.56277	6.5301	0.0326694	0.884579	0.950938	FALSE	nonsig	891	*	Promoter (1-2kb)	57804	POLD4	1173
chr1	228212783	228213832	*	1050	9.27117	9.27628	9.26605	0.0102293	0.884582	0.950938	FALSE	nonsig	1050	*	Promoter (<=1kb)	574407	OBSCN-AS1	0
chr5	149941201	149941846	*	646	4.86621	4.84169	4.89031	-0.0486193	0.884589	0.950938	FALSE	nonsig	646	*	Promoter (2-3kb)	5145	PDE6A	2947
chr3	139456445	139457416	*	972	5.30739	5.28186	5.33248	-0.0506199	0.884597	0.950938	FALSE	nonsig	972	*	Intron (ENST00000662234.1/100507291, intron 3 of 7)	5948	RBP2	19100
chr9	127548387	127548751	*	365	3.9051	3.94756	3.86134	0.0862269	0.884597	0.950938	FALSE	nonsig	365	*	Intron (ENST00000373314.7/64855, intron 1 of 13)	64855	NIBAN2	20134
chr6	162618317	162618900	*	584	3.96625	4.00514	3.92628	0.0788587	0.884612	0.950948	TRUE	nonsig	584	*	Intron (ENST00000366898.6/5071, intron 1 of 11)	105369171	LOC105369171	-62697
chr9	23696670	23697304	*	635	4.30517	4.27591	4.33384	-0.0579273	0.884625	0.950955	FALSE	nonsig	635	*	Intron (ENST00000380110.8/1993, intron 6 of 7)	101929563	LOC101929563	-24271
chr12	115588256	115588724	*	469	4.43458	4.41214	4.45667	-0.0445201	0.88463	0.950955	FALSE	nonsig	469	*	Intron (ENST00000551531.1/105370002, intron 2 of 3)	105370002	LOC105370002	12997
chr4	67047518	67048028	*	511	4.60638	4.62831	4.58411	0.0442017	0.884634	0.950955	FALSE	nonsig	511	*	Distal Intergenic	101927237	LOC101927237	373026
chr17	56445951	56446331	*	381	4.37655	4.34864	4.40393	-0.055292	0.884661	0.950979	FALSE	nonsig	381	*	Intron (ENST00000635860.2/162282, intron 12 of 22)	162282	ANKFN1	-10616
chr18	32610240	32611103	*	864	5.37013	5.35227	5.38778	-0.0355128	0.88468	0.950994	FALSE	nonsig	864	*	Intron (ENST00000646805.1/112268208, intron 4 of 6)	112268208	LOC112268208	-73823
chr9	16069396	16070406	*	1011	6.16523	6.15703	6.17339	-0.0163558	0.884696	0.951005	FALSE	nonsig	1011	*	Distal Intergenic	203238	CCDC171	26598
chr11	89490864	89491654	*	791	6.08956	6.07827	6.10077	-0.0224959	0.884713	0.951018	FALSE	nonsig	791	*	Promoter (<=1kb)	50507	NOX4	0
chr11	11833657	11833980	*	324	4.13652	4.17171	4.10045	0.0712612	0.884737	0.951039	FALSE	nonsig	324	*	Distal Intergenic	55031	USP47	-7443
chr6	149060973	149061525	*	553	4.69525	4.67043	4.71964	-0.0492082	0.884767	0.951066	FALSE	nonsig	553	*	Intron (ENST00000367463.5/10090, intron 7 of 7)	10090	UST	-4651
chr13	72016767	72017073	*	307	3.99401	4.02592	3.96138	0.0645393	0.884779	0.951073	FALSE	nonsig	307	*	Distal Intergenic	1602	DACH1	-149563
chr14	101538756	101539409	*	654	5.12514	5.09564	5.15406	-0.0584215	0.884786	0.951075	FALSE	nonsig	654	*	Distal Intergenic	64150	DIO3OS	15975
chr3	132936968	132937691	*	724	5.17729	5.15628	5.19799	-0.0417171	0.884794	0.951078	FALSE	nonsig	724	*	Distal Intergenic	66000	TMEM108	-100700
chr9	89408655	89409342	*	688	6.6838	6.6933	6.67423	0.0190786	0.88483	0.951111	FALSE	nonsig	688	*	Promoter (2-3kb)	10507	SEMA4D	-2729
chr14	75883282	75884431	*	1150	5.50852	5.52447	5.49239	0.0320894	0.884845	0.951122	FALSE	nonsig	1150	*	Promoter (<=1kb)	23093	TTLL5	487
chr11	102625222	102625880	*	659	4.90761	4.88965	4.92534	-0.0356962	0.884863	0.951136	FALSE	nonsig	659	*	Promoter (<=1kb)	9313	MMP20	0
chr18	5518254	5520530	*	2277	6.64135	6.65811	6.62439	0.0337168	0.88487	0.951137	TRUE	nonsig	2277	*	Promoter (<=1kb)	23136	EPB41L3	893
chr22	23955821	23956962	*	1142	6.84381	6.85461	6.83293	0.0216764	0.884885	0.951148	FALSE	nonsig	1142	*	Intron (ENST00000703580.1/284889, intron 2 of 3)	653689	GSTT2B	4191
chr12	43011365	43011864	*	500	4.41779	4.44077	4.39445	0.0463188	0.884922	0.951182	FALSE	nonsig	500	*	Distal Intergenic	105369740	LINC02461	-143451
chr6	701663	702324	*	662	4.89467	4.91131	4.87784	0.0334675	0.884946	0.951202	TRUE	nonsig	662	*	Intron (ENST00000658207.1/ENST00000658207.1, intron 1 of 4)	55770	EXOC2	-8524
chr8	69524556	69525079	*	524	4.11804	4.09455	4.14116	-0.0466098	0.884958	0.951208	TRUE	nonsig	524	*	Intron (ENST00000525061.5/23213, intron 3 of 4)	23213	SULF1	31709
chr2	134466135	134466892	*	758	5.82684	5.81094	5.84257	-0.0316314	0.884962	0.951208	FALSE	nonsig	758	*	Exon (ENST00000281924.6/81615, exon 6 of 8)	81615	TMEM163	3144
chr5	139392668	139395398	*	2731	7.52784	7.53676	7.51886	0.0178963	0.884972	0.951214	FALSE	nonsig	2731	*	Promoter (<=1kb)	389333	PROB1	0
chr3	176497751	176498169	*	419	3.84134	3.815	3.86721	-0.0522032	0.884981	0.951216	FALSE	nonsig	419	*	Intron (ENST00000652470.1/ENST00000652470.1, intron 2 of 5)	102465858	MIR7977	-16934
chr2	226743673	226744405	*	733	4.97538	4.99733	4.9531	0.044232	0.884984	0.951216	TRUE	nonsig	733	*	Intron (ENST00000305123.6/3667, intron 1 of 1)	3667	IRS1	50841
chr14	81713093	81713376	*	284	4.15961	4.18082	4.13808	0.0427343	0.884993	0.951219	TRUE	nonsig	284	*	Distal Intergenic	102724294	LINC02311	26896
chr7	89145507	89146395	*	889	5.62626	5.6372	5.61522	0.0219801	0.885002	0.951219	FALSE	nonsig	889	*	Intron (ENST00000333190.5/219578, intron 1 of 3)	219578	ZNF804B	-71759
chr22	37552562	37553223	*	662	5.08275	5.06322	5.10202	-0.0388014	0.885002	0.951219	FALSE	nonsig	662	*	Distal Intergenic	11135	CDC42EP1	-7257
chr6	112261024	112261548	*	525	4.01255	4.038	3.98664	0.0513576	0.885038	0.951252	FALSE	nonsig	525	*	Intron (ENST00000433684.6/101927640, intron 2 of 2)	3910	LAMA4	-6085
chr16	88610279	88610494	*	216	4.14583	4.11481	4.1762	-0.0613913	0.885057	0.951267	FALSE	nonsig	216	*	Promoter (1-2kb)	124245	ZC3H18	1762
chr22	25202231	25202913	*	683	6.50028	6.48798	6.51246	-0.0244808	0.885115	0.951323	FALSE	nonsig	683	*	Promoter (2-3kb)	1417	CRYBB3	2358
chr5	56232308	56233682	*	1375	7.72869	7.71903	7.73829	-0.0192566	0.885129	0.951333	FALSE	nonsig	1375	*	Promoter (<=1kb)	79722	ANKRD55	0
chr12	110921085	110921567	*	483	4.80956	4.82776	4.79113	0.0366285	0.885147	0.951336	FALSE	nonsig	483	*	Promoter (<=1kb)	4633	MYL2	0
chr2	49011971	49012613	*	643	5.14602	5.13476	5.15719	-0.0224238	0.885149	0.951336	FALSE	nonsig	643	*	Intron (ENST00000634588.1/ENST00000634588.1, intron 2 of 4)	2492	FSHR	-14658
chr16	47715365	47716133	*	769	5.70216	5.69108	5.71316	-0.022086	0.885157	0.951336	FALSE	nonsig	769	*	Distal Intergenic	101927132	LINC02133	-8435
chr6	75794693	75795227	*	535	4.01513	3.97966	4.04976	-0.0700996	0.885157	0.951336	FALSE	nonsig	535	*	Intron (ENST00000663400.1/4646, intron 1 of 26)	4646	MYO6	-22289
chr1	159295815	159297230	*	1416	5.12824	5.14925	5.10693	0.0423242	0.885158	0.951336	TRUE	nonsig	1416	*	Intron (ENST00000368115.5/2205, intron 1 of 5)	2205	FCER1A	-5106
chr1	202703585	202704177	*	593	4.61396	4.57928	4.64783	-0.0685497	0.885168	0.95134	FALSE	nonsig	593	*	Intron (ENST00000367268.5/127833, intron 1 of 8)	127833	SYT2	6277
chr1	6729593	6731079	*	1487	6.29043	6.30151	6.27926	0.0222482	0.885175	0.95134	FALSE	nonsig	1487	*	Exon (ENST00000414210.5/100505887, exon 2 of 2)	100505887	LINC01672	4920
chr1	20168368	20169261	*	894	6.87353	6.88903	6.85786	0.0311675	0.885182	0.95134	FALSE	nonsig	894	*	Intron (ENST00000429261.2/391013, intron 3 of 3)	391013	PLA2G2C	5908
chr3	113124089	113124919	*	831	4.79713	4.77218	4.82167	-0.0494892	0.885182	0.95134	FALSE	nonsig	831	*	Intron (ENST00000655310.1/102723430, intron 1 of 2)	102723430	NEPRO-AS1	-32789
chr3	25151534	25152141	*	608	4.30714	4.33165	4.2822	0.0494569	0.885201	0.951355	TRUE	nonsig	608	*	Intron (ENST00000687676.1/5915, intron 4 of 11)	5915	RARB	-21978
chr21	36141297	36142203	*	907	6.54677	6.56348	6.52985	0.0336309	0.885233	0.951384	FALSE	nonsig	907	*	Promoter (2-3kb)	100506428	CBR3-AS1	-2429
chr6	135183376	135184268	*	893	5.8054	5.78895	5.82166	-0.032713	0.885238	0.951384	FALSE	nonsig	893	*	Promoter (1-2kb)	4602	MYB	-1609
chr2	155377239	155377742	*	504	4.78769	4.80973	4.76531	0.0444272	0.885271	0.951414	TRUE	nonsig	504	*	Distal Intergenic	107985953	LOC107985953	-147682
chr4	91309349	91309822	*	474	4.30867	4.28013	4.33666	-0.0565301	0.885281	0.951419	FALSE	nonsig	474	*	Intron (ENST00000509176.6/401145, intron 10 of 10)	124900733	LOC124900733	15484
chr12	118983278	118983779	*	502	6.95479	6.94799	6.96157	-0.0135836	0.885308	0.951443	FALSE	nonsig	502	*	Promoter (1-2kb)	84530	SRRM4	1317
chr13	36282771	36283309	*	539	5.37029	5.34706	5.39316	-0.0460981	0.885319	0.951448	TRUE	nonsig	539	*	Exon (ENST00000485600.1/728591, exon 3 of 3)	728591	CCDC169	14440
chr5	164103198	164103437	*	240	3.81678	3.83988	3.7933	0.0465796	0.885331	0.951456	FALSE	nonsig	240	*	Distal Intergenic	105377703	LINC03000	-193259
chr2	22926879	22927300	*	422	4.21957	4.1904	4.24817	-0.0577648	0.885341	0.951462	TRUE	nonsig	422	*	Distal Intergenic	107985792	LOC107985792	103121
chr7	90749769	90750195	*	427	5.28595	5.26852	5.30318	-0.0346619	0.885355	0.951471	FALSE	nonsig	427	*	Intron (ENST00000449528.5/5218, intron 7 of 7)	5218	CDK14	23265
chr5	3870156	3870654	*	499	5.15753	5.13619	5.17856	-0.0423683	0.885364	0.951475	FALSE	nonsig	499	*	Distal Intergenic	105374625	LOC105374625	91716
chr19	36008331	36009913	*	1583	8.27167	8.27983	8.26346	0.0163709	0.88539	0.951486	FALSE	nonsig	1583	*	Promoter (<=1kb)	163183	SYNE4	0
chr11	69010989	69011499	*	511	6.93221	6.91778	6.94651	-0.0287251	0.885391	0.951486	FALSE	nonsig	511	*	Promoter (<=1kb)	101928200	MRGPRF-AS1	-784
chr3	115943429	115944910	*	1482	6.04518	6.02882	6.06136	-0.0325422	0.885394	0.951486	FALSE	nonsig	1482	*	Intron (ENST00000490035.7/4045, intron 3 of 6)	4045	LSAMP	-90851
chr16	5423403	5424290	*	888	5.10478	5.12475	5.08453	0.0402234	0.885396	0.951486	FALSE	nonsig	888	*	Intron (ENST00000569895.3/54715, intron 1 of 6)	54715	RBFOX1	183588
chrX	6778111	6779627	*	1517	6.81768	6.83002	6.80523	0.0247975	0.88541	0.951486	TRUE	nonsig	1517	*	Intron (ENST00000655425.1/8226, intron 3 of 3)	8226	PUDP	-56567
chr3	136391513	136391944	*	432	5.88661	5.87664	5.89652	-0.0198861	0.885411	0.951486	TRUE	nonsig	432	*	Intron (ENST00000236698.9/10274, intron 22 of 32)	10274	STAG1	-32324
chr11	21402872	21403463	*	592	4.48659	4.51355	4.45911	0.0544305	0.885417	0.951486	FALSE	nonsig	592	*	Intron (ENST00000325319.9/4745, intron 14 of 18)	4745	NELL1	119135
chr1	60969803	60971266	*	1464	7.49128	7.48155	7.50095	-0.0194031	0.885419	0.951486	TRUE	nonsig	1464	*	Promoter (<=1kb)	100996570	NFIA-AS2	0
chr10	128429955	128431724	*	1770	6.53968	6.55346	6.52576	0.0276999	0.885427	0.951486	FALSE	nonsig	1770	*	Distal Intergenic	124902558	LOC124902558	-109741
chr4	126267758	126268086	*	329	4.2346	4.27325	4.19488	0.0783693	0.88543	0.951486	FALSE	nonsig	329	*	Distal Intergenic	101927109	LINC02379	197052
chr16	29230890	29231460	*	571	4.81114	4.84077	4.78088	0.0598959	0.885431	0.951486	FALSE	nonsig	571	*	Intron (ENST00000641956.1/440352, intron 1 of 7)	102723708	LOC102723708	-4542
chr1	241821165	241821570	*	406	4.06481	4.03351	4.09544	-0.0619289	0.885437	0.951487	FALSE	nonsig	406	*	Intron (ENST00000684005.1/124904603, intron 1 of 5)	9156	EXO1	-26397
chr17	77596391	77598101	*	1711	6.64094	6.62944	6.65235	-0.0229105	0.885445	0.95149	FALSE	nonsig	1711	*	Exon (ENST00000649512.1/107985079, exon 3 of 5)	107985079	LOC107985079	5859
chr6	147108337	147109019	*	683	5.07353	5.09523	5.05149	0.0437451	0.885455	0.951495	FALSE	nonsig	683	*	Promoter (<=1kb)	729178	STXBP5-AS1	0
chr3	161341181	161341640	*	460	5.05685	5.03988	5.07363	-0.0337509	0.885471	0.951502	TRUE	nonsig	460	*	Distal Intergenic	165679	SPTSSB	29861
chr1	38827666	38828125	*	460	4.04828	4.0173	4.07862	-0.0613208	0.88548	0.951502	TRUE	nonsig	460	*	Distal Intergenic	64121	RRAGC	19949
chr18	2641087	2642081	*	995	5.86002	5.84744	5.87248	-0.0250445	0.885482	0.951502	FALSE	nonsig	995	*	Distal Intergenic	645158	CBX3P2	13314
chr2	116769511	116770224	*	714	4.56682	4.5383	4.59478	-0.0564877	0.885498	0.951502	TRUE	nonsig	714	*	Distal Intergenic	57628	DPP10	954848
chr10	109616125	109617091	*	967	5.83227	5.81435	5.84998	-0.0356289	0.885498	0.951502	FALSE	nonsig	967	*	Distal Intergenic	7511	XPNPEP1	253941
chr9	19012735	19013630	*	896	6.04831	6.03123	6.0652	-0.0339791	0.885498	0.951502	FALSE	nonsig	896	*	Intron (ENST00000649457.1/158297, intron 1 of 11)	158297	SAXO1	19579
chr14	64303251	64304077	*	827	6.89463	6.90819	6.88094	0.0272468	0.885504	0.951502	FALSE	nonsig	827	*	5' UTR	2100	ESR2	-8841
chr22	49453717	49454609	*	893	6.62099	6.60856	6.63331	-0.0247539	0.885507	0.951502	TRUE	nonsig	893	*	Intron (ENST00000414287.5/348645, intron 1 of 4)	348645	MIR3667HG	-28280
chr4	103623768	103624441	*	674	4.79041	4.77109	4.80948	-0.0383944	0.885507	0.951502	TRUE	nonsig	674	*	Exon (ENST00000502936.1/121233924, exon 5 of 5)	121233924	TACR3-AS1	75023
chr2	60486495	60487390	*	896	5.63916	5.62587	5.65232	-0.0264493	0.885515	0.951505	TRUE	nonsig	896	*	Promoter (2-3kb)	53335	BCL11A	-2030
chr9	119706085	119706310	*	226	4.33992	4.31488	4.36453	-0.0496539	0.885524	0.951507	TRUE	nonsig	226	*	Distal Intergenic	106146149	LINC01613	-228743
chr2	60215208	60215592	*	385	3.97855	4.0009	3.95585	0.0450517	0.885535	0.951507	FALSE	nonsig	385	*	Distal Intergenic	106660609	MIR4432HG	167444
chr12	77599801	77600716	*	916	6.26415	6.25147	6.27672	-0.0252486	0.88554	0.951507	FALSE	nonsig	916	*	Intron (ENST00000550042.2/89795, intron 2 of 8)	124902972	LOC124902972	220031
chr1	55426711	55427381	*	671	4.73536	4.76243	4.70777	0.0546612	0.885543	0.951507	FALSE	nonsig	671	*	Intron (ENST00000643167.1/ENST00000643167.1, intron 1 of 3)	100616272	MIR4422	201070
chr5	53034904	53035470	*	567	4.23854	4.26763	4.20885	0.0587784	0.885547	0.951507	FALSE	nonsig	567	*	Promoter (<=1kb)	124900974	LOC124900974	414
chrX	40058354	40059232	*	879	6.85331	6.84309	6.86346	-0.0203641	0.885559	0.951507	FALSE	nonsig	879	*	Promoter (2-3kb)	54880	BCOR	-2121
chr3	39150874	39151459	*	586	7.31599	7.32743	7.30447	0.0229537	0.885566	0.951507	FALSE	nonsig	586	*	Promoter (2-3kb)	64651	CSRNP1	2132
chr7	55593911	55594175	*	265	4.00258	3.97577	4.0289	-0.0531324	0.885568	0.951507	FALSE	nonsig	265	*	Promoter (<=1kb)	105375287	VOPP1-DT	134
chr6	112123969	112124531	*	563	4.87126	4.88693	4.85541	0.0315204	0.88557	0.951507	TRUE	nonsig	563	*	Intron (ENST00000230538.12/3910, intron 31 of 38)	3910	LAMA4	5457
chr2	31207711	31208240	*	530	5.02312	4.9959	5.04984	-0.0539498	0.885571	0.951507	FALSE	nonsig	530	*	Intron (ENST00000403897.4/440854, intron 1 of 21)	440854	CAPN14	9275
chr7	137233281	137233570	*	290	3.98778	3.96918	4.00615	-0.0369695	0.885574	0.951507	FALSE	nonsig	290	*	Intron (ENST00000348225.7/5764, intron 4 of 4)	349160	LOC349160	-51174
chr12	105814343	105814640	*	298	3.94917	3.97897	3.91875	0.0602178	0.885582	0.95151	FALSE	nonsig	298	*	Distal Intergenic	101929110	CASC18	77601
chr2	25690165	25690407	*	243	4.2408	4.26165	4.21963	0.0420196	0.885587	0.95151	FALSE	nonsig	243	*	Distal Intergenic	1838	DTNB	-16518
chr17	51742331	51743255	*	925	6.0596	6.07739	6.04159	0.0357985	0.885595	0.95151	TRUE	nonsig	925	*	Intron (ENST00000570565.5/56934, intron 4 of 8)	56934	CA10	4533
chr14	100423030	100423246	*	217	3.82304	3.78373	3.86131	-0.0775785	0.885597	0.95151	FALSE	nonsig	217	*	Intron (ENST00000555775.5/79446, intron 1 of 5)	105370664	LOC105370664	16431
chr6	56755956	56756372	*	417	4.27059	4.30268	4.23776	0.064914	0.885613	0.951522	FALSE	nonsig	417	*	Intron (ENST00000312431.10/667, intron 2 of 94)	667	DST	29507
chr4	184025854	184026347	*	494	4.67264	4.65025	4.69469	-0.0444444	0.885629	0.951533	FALSE	nonsig	494	*	Distal Intergenic	56977	STOX2	15081
chr10	123147773	123148380	*	608	4.6405	4.61588	4.66471	-0.0488367	0.885639	0.951538	TRUE	nonsig	608	*	Promoter (<=1kb)	3167	HMX2	0
chr7	47933889	47935165	*	1277	5.8495	5.86317	5.83569	0.0274851	0.885659	0.951554	FALSE	nonsig	1277	*	Intron (ENST00000289672.7/168507, intron 4 of 56)	168507	PKD1L1	13301
chr4	87520274	87520815	*	542	5.14211	5.12606	5.15799	-0.0319293	0.885667	0.951558	FALSE	nonsig	542	*	Intron (ENST00000282470.11/8404, intron 1 of 10)	8404	SPARCL1	7804
chr11	95212359	95213778	*	1420	5.81972	5.83629	5.80295	0.0333388	0.885676	0.951562	FALSE	nonsig	1420	*	Intron (ENST00000657854.2/100129203, intron 2 of 3)	100129203	LOC100129203	-16408
chr5	147332587	147333409	*	823	5.05761	5.0882	5.02636	0.0618345	0.885691	0.951571	FALSE	nonsig	823	*	Intron (ENST00000306304.10/202374, intron 5 of 10)	202374	STK32A	-9064
chr12	75207795	75210128	*	2334	8.84294	8.83465	8.85118	-0.0165306	0.885695	0.951571	FALSE	nonsig	2334	*	Promoter (<=1kb)	3747	KCNC2	0
chr6	99424753	99426233	*	1481	9.43221	9.43842	9.42597	0.0124442	0.885701	0.951572	FALSE	nonsig	1481	*	Promoter (<=1kb)	100130890	TSTD3	0
chr9	25089794	25091349	*	1556	6.58346	6.59604	6.57076	0.0252829	0.885722	0.95159	TRUE	nonsig	1556	*	Distal Intergenic	105375997	LOC105375997	492923
chr17	14112057	14112622	*	566	4.46891	4.44374	4.49365	-0.0499054	0.885737	0.951595	FALSE	nonsig	566	*	Intron (ENST00000670279.1/1352, intron 4 of 10)	1352	COX10	42453
chr1	217088464	217090797	*	2334	7.89497	7.9023	7.8876	0.0147063	0.885741	0.951595	TRUE	nonsig	2334	*	Promoter (<=1kb)	2104	ESRRG	0
chr5	133881092	133881741	*	650	5.69712	5.67972	5.7143	-0.0345851	0.885743	0.951595	FALSE	nonsig	650	*	Distal Intergenic	105664404	WSPAR	-31936
chr12	5034673	5035006	*	334	4.09352	4.06641	4.12012	-0.0537075	0.885765	0.951613	FALSE	nonsig	334	*	Distal Intergenic	3741	KCNA5	-8873
chr16	87559689	87560718	*	1030	6.67353	6.68419	6.66279	0.0213935	0.885789	0.951633	FALSE	nonsig	1030	*	Distal Intergenic	57338	JPH3	-41117
chr5	16025167	16026347	*	1181	5.82765	5.81206	5.84307	-0.0310126	0.885802	0.951638	TRUE	nonsig	1181	*	Distal Intergenic	100126347	MIR887	89985
chr2	224527739	224528769	*	1031	5.63722	5.62479	5.64954	-0.0247409	0.885807	0.951638	FALSE	nonsig	1031	*	Intron (ENST00000264414.9/8452, intron 3 of 15)	8452	CUL3	4325
chr21	35616127	35616432	*	306	4.75956	4.79646	4.7217	0.074761	0.885809	0.951638	FALSE	nonsig	306	*	Intron (ENST00000475045.6/101928269, intron 7 of 12)	100506403	LOC100506403	-35367
chr18	21167224	21168359	*	1136	7.50305	7.49605	7.51001	-0.0139565	0.885826	0.951651	TRUE	nonsig	1136	*	Distal Intergenic	6093	ROCK1	-55411
chr11	34805959	34806320	*	362	4.07453	4.05522	4.09359	-0.0383749	0.885842	0.951663	FALSE	nonsig	362	*	Distal Intergenic	105376624	LOC105376624	84421
chr21	32990894	32991945	*	1052	6.09384	6.10683	6.08073	0.0261004	0.885849	0.951665	FALSE	nonsig	1052	*	Intron (ENST00000700822.1/54067, intron 3 of 3)	102724502	LINC01690	32006
chr18	22435362	22436574	*	1213	5.97942	5.99854	5.96004	0.038496	0.885869	0.951676	TRUE	nonsig	1213	*	Distal Intergenic	64693	CTAGE1	-17447
chr19	13458821	13460443	*	1623	7.33353	7.34601	7.32093	0.0250744	0.885869	0.951676	FALSE	nonsig	1623	*	Intron (ENST00000713788.1/773, intron 1 of 46)	773	CACNA1A	45496
chr13	44759632	44760119	*	488	4.13218	4.09666	4.16684	-0.070186	0.885876	0.951677	FALSE	nonsig	488	*	Distal Intergenic	144817	LINC00330	49511
chr21	34347699	34348173	*	475	5.31695	5.30566	5.32815	-0.0224879	0.885887	0.951684	FALSE	nonsig	475	*	Intron (ENST00000362077.4/64968, intron 5 of 5)	9992	KCNE2	-15833
chr2	139403701	139404548	*	848	6.04545	6.05868	6.0321	0.0265732	0.885895	0.951687	FALSE	nonsig	848	*	Distal Intergenic	105373643	LOC105373643	37536
chr13	94920748	94922047	*	1300	5.87117	5.85375	5.88839	-0.0346453	0.885939	0.951728	TRUE	nonsig	1300	*	Distal Intergenic	100861544	LINC00557	-37994
chr1	225962355	225962817	*	463	4.77462	4.74624	4.80245	-0.0562045	0.885952	0.951737	FALSE	nonsig	463	*	Distal Intergenic	7044	LEFTY2	-20972
chr9	130004182	130004893	*	712	5.94885	5.93762	5.95999	-0.0223779	0.885963	0.951741	FALSE	nonsig	712	*	Intron (ENST00000703558.1/23048, intron 1 of 16)	23048	FNBP1	-9247
chr7	98664676	98665309	*	634	5.7285	5.74314	5.71371	0.029434	0.885969	0.951741	FALSE	nonsig	634	*	Distal Intergenic	4885	NPTX2	45009
chr5	44358330	44359006	*	677	4.97387	4.99614	4.95125	0.0448918	0.885971	0.951741	FALSE	nonsig	677	*	Intron (ENST00000264664.5/2255, intron 1 of 2)	101927075	FGF10-AS1	-29726
chr14	76097963	76099180	*	1218	6.53214	6.51999	6.54419	-0.0242058	0.885988	0.951747	FALSE	nonsig	1218	*	Distal Intergenic	112752	IFT43	39639
chr12	1531149	1531814	*	666	6.18989	6.20427	6.17536	0.0289122	0.885989	0.951747	FALSE	nonsig	666	*	Promoter (<=1kb)	81029	WNT5B	330
chr12	82016011	82016441	*	431	4.81154	4.82854	4.79433	0.0342085	0.885995	0.951747	FALSE	nonsig	431	*	Distal Intergenic	101928449	LINC02426	62251
chr22	41237139	41238448	*	1310	7.65039	7.65784	7.64289	0.0149505	0.885998	0.951747	FALSE	nonsig	1310	*	Promoter (1-2kb)	150356	CHADL	1173
chr4	108059685	108060596	*	912	5.70967	5.69523	5.72397	-0.0287349	0.886007	0.951748	FALSE	nonsig	912	*	Intron (ENST00000379951.6/51176, intron 9 of 9)	51176	LEF1	10299
chr16	26645368	26645847	*	480	4.55078	4.52649	4.57466	-0.0481704	0.886009	0.951748	FALSE	nonsig	480	*	Distal Intergenic	105371152	LINC02195	-49912
chr9	72306877	72307392	*	516	4.45153	4.42938	4.47334	-0.043968	0.88604	0.951774	FALSE	nonsig	516	*	Promoter (1-2kb)	100507540	LINC01504	1360
chr6	48047045	48047894	*	850	5.65627	5.68251	5.62954	0.0529788	0.886043	0.951774	FALSE	nonsig	850	*	Intron (ENST00000339488.9/442213, intron 3 of 4)	442213	PTCHD4	63184
chr18	9755898	9756663	*	766	4.89051	4.92194	4.85838	0.0635591	0.886058	0.951774	FALSE	nonsig	766	*	Intron (ENST00000578734.5/11031, intron 1 of 5)	11031	RAB31	-18624
chr17	18961659	18962573	*	915	5.5392	5.52647	5.55182	-0.0253522	0.886058	0.951774	FALSE	nonsig	915	*	Intron (ENST00000317977.10/125206, intron 5 of 14)	125206	SLC5A10	9471
chrX	10579378	10579968	*	591	4.14639	4.16584	4.12668	0.0391616	0.886059	0.951774	FALSE	nonsig	591	*	Promoter (2-3kb)	4281	MID1	-2423
chr18	64919802	64920757	*	956	6.04492	6.03053	6.05917	-0.0286412	0.886079	0.951791	FALSE	nonsig	956	*	Intron (ENST00000662570.1/101927404, intron 1 of 4)	101927404	LOC101927404	72071
chr12	66784266	66784864	*	599	4.15953	4.1331	4.18549	-0.0523892	0.886094	0.951799	FALSE	nonsig	599	*	Intron (ENST00000540433.5/23426, intron 1 of 20)	23426	GRIP1	19116
chr1	213650241	213651053	*	813	4.97315	4.95217	4.99383	-0.0416543	0.886097	0.951799	TRUE	nonsig	813	*	Distal Intergenic	26750	RPS6KC1	-80363
chr6	97849791	97851307	*	1517	6.27096	6.28426	6.25754	0.0267276	0.886116	0.951809	FALSE	nonsig	1517	*	Intron (ENST00000669069.1/101927314, intron 8 of 11)	100302164	MIR2113	-173224
chr11	71586481	71587011	*	531	4.47453	4.45123	4.49746	-0.0462301	0.886122	0.951809	FALSE	nonsig	531	*	Intron (ENST00000526239.1/ENST00000526239.1, intron 2 of 2)	440051	KRTAP5-11	-3606
chr10	2851375	2851994	*	620	4.76265	4.73886	4.78606	-0.0472041	0.886122	0.951809	TRUE	nonsig	620	*	Distal Intergenic	124902532	LOC124902532	195089
chr6	123551741	123552092	*	352	4.37738	4.39962	4.35479	0.0448256	0.886137	0.95182	FALSE	nonsig	352	*	Intron (ENST00000648704.1/105377982, intron 4 of 6)	105377982	LOC105377982	31940
chr14	55923025	55923369	*	345	3.87666	3.92043	3.83153	0.0889004	0.886189	0.95187	FALSE	nonsig	345	*	Intron (ENST00000664335.1/102723670, intron 1 of 4)	102723670	LOC102723670	26478
chr9	25737296	25737870	*	575	4.68061	4.69623	4.66483	0.0314062	0.886206	0.95188	TRUE	nonsig	575	*	Distal Intergenic	101929582	LINC01241	-42162
chr10	34125787	34126289	*	503	4.42164	4.45094	4.39173	0.0592162	0.886214	0.95188	FALSE	nonsig	503	*	Intron (ENST00000545260.5/56288, intron 21 of 22)	56288	PARD3	210031
chr8	57996941	57997732	*	792	6.92958	6.92355	6.93558	-0.0120346	0.886219	0.95188	TRUE	nonsig	792	*	Promoter (2-3kb)	90362	FAM110B	2373
chr15	88802763	88803960	*	1198	7.01482	7.00555	7.02402	-0.0184675	0.886226	0.95188	FALSE	nonsig	1198	*	Promoter (<=1kb)	176	ACAN	0
chr1	56782467	56783139	*	673	5.72914	5.71762	5.74057	-0.0229551	0.886228	0.95188	FALSE	nonsig	673	*	Intron (ENST00000343433.7/199920, intron 4 of 19)	199920	FYB2	-20454
chr15	68789723	68790301	*	579	5.18492	5.20828	5.16118	0.0470949	0.88623	0.95188	FALSE	nonsig	579	*	Promoter (1-2kb)	8125	ANP32A	-1894
chr8	108030675	108031365	*	691	4.89519	4.92726	4.8624	0.0648602	0.886239	0.951884	FALSE	nonsig	691	*	Intron (ENST00000517939.5/340419, intron 1 of 4)	340419	RSPO2	-33421
chr6	99158379	99159190	*	812	5.32584	5.30997	5.34153	-0.0315562	0.886247	0.951884	FALSE	nonsig	812	*	Distal Intergenic	100616347	MIR548AI	33770
chr9	119910261	119911284	*	1024	6.90359	6.9151	6.89198	0.0231249	0.886252	0.951884	TRUE	nonsig	1024	*	Distal Intergenic	106146149	LINC01613	-23769
chr5	146338372	146340061	*	1690	7.50224	7.49397	7.51046	-0.0164929	0.886264	0.951884	FALSE	nonsig	1690	*	Promoter (<=1kb)	5459	POU4F3	0
chr18	54253922	54255251	*	1330	6.32777	6.34179	6.31361	0.0281834	0.886268	0.951884	FALSE	nonsig	1330	*	Distal Intergenic	11201	POLI	-14266
chr7	125067420	125067728	*	309	4.36023	4.33921	4.38094	-0.0417238	0.886271	0.951884	FALSE	nonsig	309	*	Intron (ENST00000688691.1/401398, intron 3 of 4)	401398	POT1-AS1	74412
chr15	31235579	31237102	*	1524	6.904	6.91636	6.89155	0.0248084	0.886271	0.951884	TRUE	nonsig	1524	*	Distal Intergenic	283710	LINC03034	-4693
chr2	161111117	161111872	*	756	5.02808	5.00962	5.04631	-0.036689	0.886274	0.951884	FALSE	nonsig	756	*	Intron (ENST00000425470.1/105373719, intron 2 of 2)	10010	TANK	-25036
chr16	86984591	86985624	*	1034	5.07496	5.0855	5.06435	0.0211447	0.886284	0.951889	FALSE	nonsig	1034	*	Distal Intergenic	440390	LINC02181	-72160
chr8	20267874	20269454	*	1581	9.38458	9.3904	9.37873	0.0116639	0.886291	0.951891	TRUE	nonsig	1581	*	Intron (ENST00000381569.5/11178, intron 1 of 3)	100874051	LZTS1-AS1	-6319
chr12	113862618	113863738	*	1121	7.62292	7.63363	7.61213	0.0214919	0.886298	0.951893	FALSE	nonsig	1121	*	Promoter (<=1kb)	124903025	LOC124903025	0
chr1	107152324	107153292	*	969	5.37619	5.3966	5.35548	0.0411199	0.886307	0.951897	TRUE	nonsig	969	*	Intron (ENST00000370073.6/22854, intron 2 of 7)	22854	NTNG1	3730
chr21	30863563	30863866	*	304	4.81154	4.82854	4.79433	0.0342137	0.886325	0.951911	FALSE	nonsig	304	*	Distal Intergenic	337880	KRTAP11-1	17714
chr2	136069516	136070324	*	809	6.22208	6.24089	6.20301	0.0378883	0.886334	0.951912	TRUE	nonsig	809	*	Distal Intergenic	7852	CXCR4	45919
chr17	50160869	50162272	*	1404	9.58835	9.59524	9.58142	0.0138215	0.886337	0.951912	TRUE	nonsig	1404	*	Promoter (<=1kb)	105371818	LOC105371818	0
chr6	38337944	38338440	*	497	4.71715	4.69933	4.73474	-0.0354151	0.886361	0.951934	FALSE	nonsig	497	*	Intron (ENST00000314100.10/114781, intron 6 of 9)	101929425	BTBD9-AS1	-143252
chr16	84532217	84532918	*	702	4.72411	4.74561	4.70228	0.0433215	0.886369	0.951937	FALSE	nonsig	702	*	Intron (ENST00000565079.5/57707, intron 1 of 3)	57707	MEAK7	21115
chr11	11174839	11175095	*	257	4.056	4.0137	4.0971	-0.0833993	0.8864	0.951964	FALSE	nonsig	257	*	Intron (ENST00000647635.1/105376550, intron 3 of 6)	105376548	LOC105376548	-18300
chr15	91888987	91890011	*	1025	5.23595	5.25665	5.21494	0.0417166	0.886408	0.951967	FALSE	nonsig	1025	*	Exon (ENST00000555111.1/28232, exon 2 of 3)	28232	SLCO3A1	34651
chr4	54929439	54929996	*	558	4.57991	4.56137	4.59821	-0.0368375	0.886422	0.951976	FALSE	nonsig	558	*	Distal Intergenic	107986226	LINC02358	83871
chr3	161211947	161212972	*	1026	5.90585	5.91649	5.89513	0.0213661	0.886427	0.951976	FALSE	nonsig	1026	*	Intron (ENST00000468606.5/51068, intron 2 of 5)	51068	NMD3	-8290
chr12	96233918	96234448	*	531	5.1907	5.21124	5.16986	0.0413858	0.886437	0.951982	FALSE	nonsig	531	*	Promoter (1-2kb)	124902991	LOC124902991	1148
chr16	78502990	78504165	*	1176	5.83505	5.81942	5.85052	-0.0310933	0.886448	0.951988	FALSE	nonsig	1176	*	Promoter (2-3kb)	124903730	LOC124903730	2403
chr10	93068127	93069179	*	1053	7.9893	7.9795	7.99903	-0.0195317	0.886458	0.951993	FALSE	nonsig	1053	*	3' UTR	1592	CYP26A1	-4296
chr8	8330753	8331721	*	969	5.65362	5.63439	5.67258	-0.0381884	0.886475	0.951998	FALSE	nonsig	969	*	Intron (ENST00000615670.5/157285, intron 4 of 5)	157285	PRAG1	54718
chr9	74125296	74126434	*	1139	5.8029	5.81948	5.78613	0.033351	0.886476	0.951998	TRUE	nonsig	1139	*	Distal Intergenic	101927358	LOC101927358	-244901
chr20	60634995	60635407	*	413	5.0119	4.99102	5.03248	-0.0414688	0.886478	0.951998	FALSE	nonsig	413	*	Intron (ENST00000659856.1/284757, intron 5 of 5)	100616440	MIR548AG2	70433
chr12	71663023	71664808	*	1786	10.1872	10.1829	10.1915	-0.00856645	0.886484	0.951999	FALSE	nonsig	1786	*	Promoter (<=1kb)	196441	ZFC3H1	0
chrX	104565735	104567752	*	2018	7.45725	7.4475	7.46694	-0.0194355	0.886489	0.951999	FALSE	nonsig	2018	*	Promoter (<=1kb)	26280	IL1RAPL2	0
chr20	51535902	51536338	*	437	4.14082	4.11118	4.16986	-0.0586851	0.886503	0.952008	FALSE	nonsig	437	*	Intron (ENST00000396009.7/4773, intron 1 of 9)	4773	NFATC2	6381
chr4	149057583	149058448	*	866	5.58356	5.60185	5.56504	0.0368019	0.88651	0.95201	TRUE	nonsig	866	*	Intron (ENST00000507849.1/ENST00000507849.1, intron 1 of 3)	107986319	LINC02430	95727
chr3	50345509	50345888	*	380	5.52433	5.50073	5.54755	-0.0468202	0.886538	0.952033	FALSE	nonsig	380	*	Promoter (<=1kb)	51364	ZMYND10	0
chr2	206247484	206247892	*	409	4.6918	4.67229	4.71104	-0.0387487	0.886544	0.952033	FALSE	nonsig	409	*	Intron (ENST00000648653.1/101669764, intron 2 of 5)	101669764	CMKLR2-AS	-11518
chr4	15778022	15779694	*	1673	6.36198	6.37185	6.35203	0.0198192	0.886547	0.952033	FALSE	nonsig	1673	*	Promoter (<=1kb)	952	CD38	0
chr2	51995158	51995537	*	380	4.39612	4.38144	4.41066	-0.0292263	0.88656	0.952038	TRUE	nonsig	380	*	Intron (ENST00000440698.1/730100, intron 7 of 10)	105374597	LOC105374597	26898
chr7	87510192	87511286	*	1095	7.85955	7.84981	7.86923	-0.0194128	0.886564	0.952038	TRUE	nonsig	1095	*	Intron (ENST00000622132.5/5243, intron 25 of 27)	5243	ABCB1	-4051
chr6	89566518	89567847	*	1330	7.61551	7.62479	7.60618	0.0186054	0.886576	0.952038	TRUE	nonsig	1330	*	Promoter (<=1kb)	22881	ANKRD6	0
chr5	152198385	152198727	*	343	4.12299	4.15805	4.08705	0.0710019	0.886577	0.952038	FALSE	nonsig	343	*	Promoter (2-3kb)	101927115	LINC01933	2937
chr8	85634180	85634488	*	309	3.9971	3.96987	4.02382	-0.0539484	0.886581	0.952038	FALSE	nonsig	309	*	Distal Intergenic	105375937	LOC105375937	110281
chr5	685031	685480	*	450	4.08955	4.06002	4.11849	-0.0584746	0.886582	0.952038	FALSE	nonsig	450	*	Intron (ENST00000360578.7/11076, intron 1 of 3)	11076	TPPP	7872
chr15	87590322	87591929	*	1608	5.97428	5.96319	5.98528	-0.0220923	0.88661	0.952062	FALSE	nonsig	1608	*	Intron (ENST00000665121.1/102724465, intron 1 of 4)	145978	LINC00052	13393
chr2	31004192	31004823	*	632	5.17198	5.14943	5.19418	-0.0447452	0.886621	0.952069	FALSE	nonsig	632	*	Intron (ENST00000324589.9/79623, intron 3 of 15)	79623	GALNT14	-12983
chr16	55255546	55256562	*	1017	7.88525	7.89454	7.87589	0.0186505	0.886648	0.952093	FALSE	nonsig	1017	*	Distal Intergenic	79190	IRX6	-67641
chr11	81997913	81998551	*	639	5.02884	5.04158	5.01598	0.0255979	0.886662	0.952102	TRUE	nonsig	639	*	Intron (ENST00000659248.1/101928989, intron 4 of 5)	100422823	MIR4300	-107077
chr8	54736332	54736801	*	470	5.98258	5.99595	5.9691	0.0268478	0.886669	0.952104	FALSE	nonsig	470	*	Intron (ENST00000636932.1/6101, intron 18 of 22)	6101	RP1	-59713
chr22	45547730	45548122	*	393	5.00225	4.98578	5.01854	-0.0327664	0.886684	0.952112	FALSE	nonsig	393	*	Intron (ENST00000402984.7/2192, intron 13 of 15)	2192	FBLN1	6501
chr1	78676469	78676802	*	334	4.36268	4.39777	4.32673	0.0710359	0.88669	0.952112	TRUE	nonsig	334	*	Distal Intergenic	10561	IFI44	13734
chr4	27749650	27750131	*	482	4.61051	4.59472	4.62614	-0.0314158	0.886692	0.952112	FALSE	nonsig	482	*	Distal Intergenic	105374552	LOC105374552	-167622
chr1	90724422	90726127	*	1706	6.80003	6.78787	6.81208	-0.0242156	0.886701	0.952117	FALSE	nonsig	1706	*	Exon (ENST00000660766.1/ENST00000660766.1, exon 3 of 3)	343472	BARHL2	-7120
chr5	4368097	4368886	*	790	4.66812	4.65132	4.68472	-0.0334077	0.88671	0.952121	FALSE	nonsig	790	*	Distal Intergenic	124901168	LOC124901168	71373
chr12	118376014	118376835	*	822	8.15192	8.14289	8.16089	-0.0179973	0.886716	0.952122	FALSE	nonsig	822	*	Promoter (<=1kb)	124903031	LOC124903031	0
chr4	175891505	175892334	*	830	5.91063	5.89625	5.92487	-0.0286185	0.88675	0.952149	TRUE	nonsig	830	*	Promoter (<=1kb)	2823	GPM6A	0
chr10	93893551	93894549	*	999	8.0964	8.08215	8.11051	-0.0283552	0.886756	0.952149	FALSE	nonsig	999	*	Promoter (<=1kb)	159371	SLC35G1	0
chr5	159515776	159516303	*	528	4.91581	4.89483	4.93649	-0.0416596	0.886758	0.952149	FALSE	nonsig	528	*	Intron (ENST00000636261.1/105377684, intron 2 of 2)	124901123	LOC124901123	-4089
chr2	117745341	117745794	*	454	4.19598	4.22164	4.16986	0.0517781	0.886782	0.952168	TRUE	nonsig	454	*	Distal Intergenic	124907878	LOC124907878	58105
chr5	34738978	34739385	*	408	4.219	4.2412	4.19645	0.0447459	0.886785	0.952168	FALSE	nonsig	408	*	Intron (ENST00000265109.8/26064, intron 2 of 17)	26064	RAI14	10404
chr4	7384698	7385631	*	934	5.91694	5.93006	5.9037	0.0263584	0.886799	0.952172	FALSE	nonsig	934	*	Promoter (2-3kb)	57537	SORCS2	2800
chr3	151168215	151168834	*	620	5.54899	5.52098	5.57647	-0.0554858	0.886816	0.952172	FALSE	nonsig	620	*	Intron (ENST00000685357.1/116931, intron 11 of 19)	116931	MED12L	-22082
chr11	13939565	13940177	*	613	4.71002	4.73262	4.68707	0.0455454	0.88682	0.952172	TRUE	nonsig	613	*	Distal Intergenic	101928132	LINC02683	-14702
chr5	45532767	45533095	*	329	3.82516	3.85831	3.79124	0.0670706	0.886821	0.952172	FALSE	nonsig	329	*	Intron (ENST00000303230.6/348980, intron 2 of 7)	348980	HCN1	-52631
chr5	45608871	45609489	*	619	4.50065	4.52867	4.47207	0.0566055	0.886828	0.952172	TRUE	nonsig	619	*	Intron (ENST00000303230.6/348980, intron 2 of 7)	348980	HCN1	35772
chr5	2241615	2242464	*	850	5.36765	5.35073	5.38437	-0.0336441	0.88684	0.952172	FALSE	nonsig	850	*	Distal Intergenic	105374618	LOC105374618	138518
chr13	97135773	97136898	*	1126	6.13759	6.15087	6.12418	0.026686	0.886841	0.952172	FALSE	nonsig	1126	*	Distal Intergenic	103625683	LINC00456	42724
chr5	52664530	52664926	*	397	4.12579	4.09545	4.1555	-0.0600443	0.886841	0.952172	FALSE	nonsig	397	*	Distal Intergenic	3672	ITGA1	-122990
chr15	26201439	26201820	*	382	4.3171	4.28561	4.34793	-0.0623192	0.886842	0.952172	TRUE	nonsig	382	*	Distal Intergenic	124903568	LOC124903568	-59849
chr1	195717755	195718134	*	380	4.44927	4.42346	4.47464	-0.0511806	0.886842	0.952172	FALSE	nonsig	380	*	Distal Intergenic	105371672	LOC105371672	45291
chr13	26815605	26816005	*	401	4.18053	4.2127	4.14763	0.0650638	0.886846	0.952172	FALSE	nonsig	401	*	Distal Intergenic	2835	GPR12	-54819
chr4	13641856	13642643	*	788	4.34435	4.37683	4.31112	0.0657079	0.886876	0.952194	TRUE	nonsig	788	*	Distal Intergenic	101929071	LINC01182	-11731
chr1	232908675	232909367	*	693	5.87337	5.89015	5.8564	0.0337529	0.886882	0.952194	FALSE	nonsig	693	*	Distal Intergenic	84284	NTPCR	-41238
chr1	109882648	109882946	*	299	3.95888	3.93806	3.9794	-0.0413472	0.886882	0.952194	FALSE	nonsig	299	*	Distal Intergenic	1435	CSF1	-27296
chr10	123830725	123831362	*	638	4.93976	4.96496	4.91411	0.0508511	0.886889	0.952197	TRUE	nonsig	638	*	Intron (ENST00000368854.7/119587, intron 5 of 19)	105378533	LOC105378533	54055
chr5	126851605	126852590	*	986	5.23704	5.21518	5.25858	-0.0433981	0.886903	0.952201	TRUE	nonsig	986	*	Distal Intergenic	115123	MARCHF3	25807
chr3	182782590	182782912	*	323	4.04278	4.07343	4.01146	0.0619668	0.886903	0.952201	TRUE	nonsig	323	*	Distal Intergenic	105374245	ATP11B-DT	10482
chrX	40169547	40170118	*	572	4.9027	4.87874	4.92627	-0.0475381	0.88692	0.952214	FALSE	nonsig	572	*	Intron (ENST00000378455.8/54880, intron 1 of 13)	54880	BCOR	7095
chr20	62211989	62212808	*	820	6.0753	6.06179	6.08869	-0.0268976	0.886926	0.952214	FALSE	nonsig	820	*	Distal Intergenic	11255	HRH3	7459
chr1	8169334	8170530	*	1197	6.97977	6.97283	6.98667	-0.0138353	0.886966	0.952243	FALSE	nonsig	1197	*	Distal Intergenic	102724539	LINC01714	-30988
chr4	41383202	41384097	*	896	5.51782	5.50701	5.52855	-0.0215409	0.886966	0.952243	FALSE	nonsig	896	*	Promoter (1-2kb)	22998	LIMCH1	-1706
chr19	31256197	31257059	*	863	5.04106	5.01924	5.06255	-0.0433184	0.886968	0.952243	FALSE	nonsig	863	*	Intron (ENST00000651361.1/57616, intron 1 of 6)	57616	TSHZ3	48704
chr5	162990964	162991342	*	379	4.13768	4.11635	4.1587	-0.0423499	0.886976	0.952246	TRUE	nonsig	379	*	Intron (ENST00000646617.1/105377697, intron 6 of 14)	105377698	LOC105377698	20935
chr11	132061642	132063006	*	1365	5.20863	5.23513	5.18164	0.0534943	0.886998	0.952263	FALSE	nonsig	1365	*	Intron (ENST00000374791.7/50863, intron 2 of 7)	50863	NTM	-78005
chr5	140329773	140330136	*	364	4.81813	4.79425	4.84162	-0.0473655	0.887017	0.95227	FALSE	nonsig	364	*	Distal Intergenic	1839	HBEGF	4994
chr8	27327137	27327333	*	197	4.26771	4.24104	4.2939	-0.0528627	0.887027	0.95227	FALSE	nonsig	197	*	Promoter (<=1kb)	2185	PTK2B	314
chr2	124975257	124975824	*	568	4.40441	4.43811	4.36992	0.0681907	0.887029	0.95227	TRUE	nonsig	568	*	Distal Intergenic	105373597	LINC01889	-735145
chr1	34449686	34450424	*	739	5.01757	4.99176	5.04293	-0.0511726	0.887029	0.95227	TRUE	nonsig	739	*	Distal Intergenic	693137	MIR552	219270
chr11	8650535	8650823	*	289	4.31384	4.29501	4.33242	-0.0374039	0.887032	0.95227	FALSE	nonsig	289	*	Promoter (2-3kb)	9866	TRIM66	-2469
chr10	51642374	51643042	*	669	4.46577	4.42674	4.50378	-0.0770438	0.887034	0.95227	FALSE	nonsig	669	*	Intron (ENST00000401604.8/5592, intron 3 of 17)	23283	CSTF2T	56553
chr11	108984077	108986249	*	2173	6.46675	6.44876	6.48453	-0.0357648	0.887055	0.952287	TRUE	nonsig	2173	*	Distal Intergenic	1662	DDX10	54558
chr8	141530686	141531121	*	436	4.34585	4.36748	4.32388	0.0436011	0.887085	0.952313	FALSE	nonsig	436	*	Distal Intergenic	122455339	C8orf90	16015
chr8	69166076	69167007	*	932	5.06774	5.08971	5.04544	0.0442671	0.887095	0.952317	TRUE	nonsig	932	*	Distal Intergenic	100505718	LINC01592	-61834
chr1	159829951	159830521	*	571	5.17355	5.19285	5.15398	0.0388721	0.887101	0.952317	FALSE	nonsig	571	*	Promoter (<=1kb)	56833	SLAMF8	0
chr4	56129400	56129882	*	483	4.67103	4.64925	4.69249	-0.0432414	0.887104	0.952317	FALSE	nonsig	483	*	Intron (ENST00000629263.3/57482, intron 1 of 4)	57482	CRACD	-40313
chr7	36083112	36083666	*	555	3.99424	3.95485	4.03258	-0.0777322	0.887114	0.952317	FALSE	nonsig	555	*	Intron (ENST00000381493.2/ENST00000381493.2, intron 1 of 1)	101928618	LOC101928618	-11589
chr6	87675128	87675518	*	391	4.48232	4.45925	4.50503	-0.0457783	0.887114	0.952317	FALSE	nonsig	391	*	3' UTR	23595	ORC3	24198
chr13	45879179	45880002	*	824	5.26571	5.27782	5.2535	0.0243133	0.887121	0.952318	FALSE	nonsig	824	*	Distal Intergenic	283514	SIAH3	-27426
chr7	118346220	118346435	*	216	4.00685	4.04422	3.9685	0.0757179	0.887129	0.952322	FALSE	nonsig	216	*	Intron (ENST00000433239.6/56311, intron 11 of 15)	105375472	LOC105375472	106245
chr8	103763992	103764543	*	552	4.07878	4.11055	4.0463	0.0642431	0.88714	0.952328	FALSE	nonsig	552	*	Promoter (1-2kb)	9699	RIMS2	-1684
chr17	27905037	27906375	*	1339	7.77251	7.76629	7.77871	-0.0124192	0.88715	0.952334	TRUE	nonsig	1339	*	Distal Intergenic	201229	LYRM9	-11654
chr3	157368106	157368503	*	398	4.75412	4.77637	4.73152	0.0448542	0.887159	0.952334	FALSE	nonsig	398	*	Intron (ENST00000487238.5/101928236, intron 2 of 2)	79674	VEPH1	-3625
chr12	86253973	86255376	*	1404	5.95893	5.94921	5.9686	-0.0193931	0.887161	0.952334	FALSE	nonsig	1404	*	Promoter (<=1kb)	25834	MGAT4C	891
chr3	189340881	189341403	*	523	4.69504	4.72367	4.66584	0.0578307	0.887178	0.952341	FALSE	nonsig	523	*	Distal Intergenic	285386	TPRG1	30987
chrX	110418139	110419254	*	1116	7.51013	7.52035	7.49983	0.0205227	0.88718	0.952341	FALSE	nonsig	1116	*	Promoter (<=1kb)	57529	RTL9	0
chr2	69168273	69169173	*	901	4.50506	4.48494	4.5249	-0.0399609	0.887191	0.952341	FALSE	nonsig	901	*	Intron (ENST00000303714.9/84168, intron 13 of 17)	100423030	MIR3126	64591
chr9	70159058	70160127	*	1070	6.00219	5.99095	6.01334	-0.0223863	0.887193	0.952341	FALSE	nonsig	1070	*	Promoter (1-2kb)	100507244	MAMDC2-AS1	-1518
chr5	146291388	146291933	*	546	5.4447	5.42741	5.4618	-0.0343882	0.887195	0.952341	FALSE	nonsig	546	*	Intron (ENST00000506502.2/127814297, intron 18 of 19)	127814297	LOC127814297	30005
chr1	208833906	208836133	*	2228	7.07533	7.08563	7.06495	0.0206869	0.887208	0.952341	FALSE	nonsig	2228	*	Distal Intergenic	105372893	LINC01717	105177
chr18	24496911	24497360	*	450	4.10365	4.12987	4.07694	0.0529344	0.887209	0.952341	FALSE	nonsig	450	*	Promoter (2-3kb)	105372026	LOC105372026	-2770
chr5	136043623	136044165	*	543	4.44273	4.46651	4.41856	0.0479461	0.887209	0.952341	FALSE	nonsig	543	*	Promoter (1-2kb)	7045	TGFBI	-1580
chr11	128689970	128690310	*	341	4.85469	4.87253	4.83664	0.0358921	0.88723	0.952346	FALSE	nonsig	341	*	Promoter (2-3kb)	2313	FLI1	-2672
chr8	124249287	124249532	*	246	4.07518	4.04792	4.10193	-0.0540081	0.887232	0.952346	FALSE	nonsig	246	*	Promoter (1-2kb)	101927588	LOC101927588	-1889
chr6	86517914	86518130	*	217	4.43384	4.41333	4.45406	-0.0407329	0.887235	0.952346	FALSE	nonsig	217	*	Distal Intergenic	3354	HTR1E	-419398
chr2	196486202	196486915	*	714	5.33526	5.35411	5.31615	0.0379655	0.887238	0.952346	FALSE	nonsig	714	*	Intron (ENST00000260983.8/57520, intron 1 of 28)	57520	HECW2	99814
chrX	139844327	139844704	*	378	4.20248	4.18056	4.22406	-0.0434999	0.887242	0.952346	FALSE	nonsig	378	*	Intron (ENST00000370557.5/286410, intron 1 of 28)	286410	ATP11C	-12039
chr14	26285818	26287128	*	1311	6.05123	6.03628	6.06602	-0.0297339	0.887244	0.952346	FALSE	nonsig	1311	*	Distal Intergenic	107984700	LINC02306	-142513
chr9	136578195	136578740	*	546	4.64877	4.66319	4.6342	0.0289869	0.887267	0.95236	FALSE	nonsig	546	*	Distal Intergenic	101928483	NALT1	29065
chr2	41111784	41112466	*	683	5.61267	5.59614	5.62902	-0.0328812	0.887271	0.95236	FALSE	nonsig	683	*	Distal Intergenic	101929700	LINC01794	365297
chr20	41897437	41898233	*	797	6.04049	6.05524	6.02559	0.0296481	0.887273	0.95236	FALSE	nonsig	797	*	Distal Intergenic	101927182	LOC101927182	-92907
chr1	79003240	79003972	*	733	4.04848	4.01768	4.07863	-0.0609443	0.887298	0.952369	FALSE	nonsig	733	*	Promoter (2-3kb)	64123	ADGRL4	2733
chr7	125934532	125935035	*	504	4.5011	4.48073	4.52118	-0.0404511	0.8873	0.952369	FALSE	nonsig	504	*	Distal Intergenic	100506664	LOC100506664	496310
chr2	46015592	46016417	*	826	4.75327	4.72727	4.77881	-0.0515375	0.887303	0.952369	FALSE	nonsig	826	*	Intron (ENST00000306156.8/5581, intron 10 of 14)	5581	PRKCE	14690
chr2	124694408	124695307	*	900	5.00108	5.01793	4.98403	0.0339063	0.887304	0.952369	TRUE	nonsig	900	*	Exon (ENST00000667791.1/ENST00000667791.1, exon 2 of 2)	129684	CNTNAP5	472703
chr14	33432143	33432819	*	677	4.99336	4.97502	5.01147	-0.0364487	0.887307	0.952369	FALSE	nonsig	677	*	Intron (ENST00000551634.6/64067, intron 3 of 10)	64067	NPAS3	-127366
chrX	42929397	42930274	*	878	5.758	5.74479	5.77108	-0.0262888	0.887312	0.952369	FALSE	nonsig	878	*	Distal Intergenic	80316	PPP1R2C	-151234
chr8	18995075	18995954	*	880	5.09811	5.07659	5.1193	-0.04271	0.887319	0.952371	TRUE	nonsig	880	*	Intron (ENST00000522670.1/105379303, intron 1 of 2)	105379303	LOC105379303	5796
chr8	29521522	29523222	*	1701	6.34849	6.3355	6.36136	-0.0258662	0.887351	0.952396	TRUE	nonsig	1701	*	Distal Intergenic	105379351	LINC02948	-24949
chr16	50721727	50722246	*	520	5.21352	5.19667	5.23017	-0.0334967	0.887354	0.952396	FALSE	nonsig	520	*	Intron (ENST00000646677.2/64127, intron 8 of 12)	64127	NOD2	6999
chr17	43983471	43984749	*	1279	7.04807	7.06087	7.03515	0.0257221	0.887358	0.952396	FALSE	nonsig	1279	*	Intron (ENST00000360085.6/5697, intron 1 of 6)	5697	PYY	19720
chr1	104547147	104547364	*	218	4.2024	4.17883	4.22558	-0.0467518	0.887367	0.9524	FALSE	nonsig	218	*	Distal Intergenic	100129138	THAP3P1	473296
chr11	72546287	72547310	*	1024	6.13005	6.14031	6.11972	0.0205911	0.88738	0.952405	FALSE	nonsig	1024	*	Distal Intergenic	105369376	LOC105369376	-11249
chr6	52399754	52400358	*	605	4.84031	4.82001	4.86034	-0.0403278	0.887381	0.952405	TRUE	nonsig	605	*	Intron (ENST00000512121.1/85315, intron 1 of 1)	114327	EFHC1	-12656
chrX	78606695	78607019	*	325	4.11659	4.10162	4.13141	-0.0297965	0.887415	0.952435	FALSE	nonsig	325	*	Distal Intergenic	203430	RTL3	52309
chr1	39900994	39902804	*	1811	9.22014	9.22743	9.21281	0.0146139	0.887433	0.952449	FALSE	nonsig	1811	*	Promoter (<=1kb)	4610	MYCL	0
chr4	139027839	139028738	*	900	5.03083	5.05157	5.0098	0.0417699	0.887458	0.952461	FALSE	nonsig	900	*	Exon (ENST00000515489.1/1998, exon 2 of 2)	25819	NOCT	12043
chr13	48532264	48533610	*	1347	9.8645	9.85988	9.8691	-0.00921943	0.88747	0.952461	FALSE	nonsig	1347	*	Promoter (<=1kb)	1102	RCBTB2	0
chr11	13338054	13338558	*	505	4.79821	4.76705	4.82872	-0.0616757	0.887475	0.952461	FALSE	nonsig	505	*	Intron (ENST00000529050.5/406, intron 2 of 2)	406	BMAL1	-11387
chr10	83142093	83142672	*	580	4.18897	4.21556	4.16189	0.0536617	0.887477	0.952461	FALSE	nonsig	580	*	Distal Intergenic	10718	NRG3	342351
chr4	3392030	3392858	*	829	4.60752	4.5863	4.62844	-0.0421367	0.887479	0.952461	TRUE	nonsig	829	*	Intron (ENST00000336727.8/6002, intron 4 of 17)	6002	RGS12	6059
chr6	42531866	42532668	*	803	5.40357	5.38767	5.41929	-0.0316269	0.88748	0.952461	FALSE	nonsig	803	*	Distal Intergenic	23304	UBR2	-31361
chr15	93105111	93106056	*	946	6.5737	6.5873	6.55996	0.0273416	0.887482	0.952461	FALSE	nonsig	946	*	Intron (ENST00000711606.1/101927025, intron 1 of 11)	101927025	LOC101927025	15708
chr6	157221089	157221917	*	829	5.30815	5.32725	5.28879	0.0384625	0.88749	0.952461	FALSE	nonsig	829	*	Distal Intergenic	57492	ARID1B	22580
chr11	65334849	65335146	*	298	5.90014	5.88604	5.91411	-0.0280686	0.887494	0.952461	FALSE	nonsig	298	*	Promoter (<=1kb)	5977	DPF2	967
chr12	26853580	26854540	*	961	5.52577	5.50617	5.54511	-0.0389381	0.887496	0.952461	TRUE	nonsig	961	*	Distal Intergenic	3709	ITPR2	-20386
chr6	33383677	33384049	*	373	4.03575	4.06115	4.0099	0.0512523	0.887504	0.952465	FALSE	nonsig	373	*	Distal Intergenic	3833	KIFC1	-7774
chr3	81869267	81869847	*	581	4.4106	4.44361	4.37683	0.0667789	0.887537	0.952495	FALSE	nonsig	581	*	Intron (ENST00000671096.1/105377178, intron 2 of 2)	105377178	LOC105377178	28716
chr3	161508634	161509501	*	868	5.24177	5.26448	5.21871	0.0457753	0.887554	0.952507	TRUE	nonsig	868	*	Distal Intergenic	131149	OTOL1	11826
chr20	6388717	6389094	*	378	4.58666	4.61029	4.56263	0.0476602	0.887562	0.95251	FALSE	nonsig	378	*	Distal Intergenic	101929244	CASC20	-57629
chr4	66571447	66571887	*	441	4.00064	4.03015	3.97051	0.0596355	0.887574	0.95251	FALSE	nonsig	441	*	Distal Intergenic	100302177	MIR1269A	294623
chr12	69608727	69608980	*	254	4.02312	3.98879	4.05665	-0.0678625	0.88758	0.95251	TRUE	nonsig	254	*	Promoter (1-2kb)	376132	LRRC10	1927
chr17	58324477	58325875	*	1399	8.97778	8.98626	8.96925	0.0170062	0.88758	0.95251	FALSE	nonsig	1399	*	Promoter (<=1kb)	100506779	TSPOAP1-AS1	0
chr16	65403842	65404741	*	900	5.71644	5.73255	5.70015	0.0324008	0.887583	0.95251	FALSE	nonsig	900	*	Intron (ENST00000562656.1/124903780, intron 4 of 4)	283867	LINC00922	-40030
chr6	19941404	19942047	*	644	4.42958	4.45868	4.39988	0.0588018	0.887587	0.95251	TRUE	nonsig	644	*	Distal Intergenic	3400	ID4	104034
chr10	24723893	24725237	*	1345	9.77284	9.76714	9.77851	-0.0113728	0.887597	0.952514	FALSE	nonsig	1345	*	Promoter (<=1kb)	57584	ARHGAP21	-6
chr2	74471951	74473135	*	1185	8.92073	8.92721	8.91421	0.013	0.887608	0.952521	FALSE	nonsig	1185	*	Promoter (<=1kb)	116540	MRPL53	0
chr15	97577060	97577496	*	437	4.48747	4.46324	4.5113	-0.0480578	0.887623	0.952528	FALSE	nonsig	437	*	Intron (ENST00000715695.1/101927286, intron 3 of 7)	105371007	LOC105371007	16211
chr17	34284605	34285030	*	426	4.28727	4.26599	4.30824	-0.0422501	0.887625	0.952528	FALSE	nonsig	426	*	Promoter (<=1kb)	6356	CCL11	-712
chr13	112030745	112031018	*	274	3.88482	3.85603	3.91305	-0.0570253	0.887642	0.952529	FALSE	nonsig	274	*	Distal Intergenic	124900341	LOC124900341	-21060
chr3	101279624	101280217	*	594	4.637	4.67143	4.60173	0.0696998	0.887644	0.952529	FALSE	nonsig	594	*	Intron (ENST00000193391.8/50939, intron 4 of 18)	50939	IMPG2	40358
chr22	39860283	39860572	*	290	3.84743	3.87274	3.82167	0.0510766	0.887645	0.952529	FALSE	nonsig	290	*	Intron (ENST00000325157.7/150350, intron 3 of 6)	150350	ENTHD1	33188
chr1	57909863	57911007	*	1145	6.65379	6.67006	6.63734	0.0327191	0.887646	0.952529	FALSE	nonsig	1145	*	Intron (ENST00000485760.5/1600, intron 5 of 20)	1600	DAB1	-25778
chr4	67373886	67375676	*	1791	6.6081	6.59455	6.62152	-0.0269698	0.887658	0.952536	TRUE	nonsig	1791	*	Distal Intergenic	101927237	LOC101927237	45378
chr22	25797545	25797945	*	401	5.21055	5.23208	5.1887	0.0433811	0.887663	0.952536	FALSE	nonsig	401	*	Intron (ENST00000536101.5/84700, intron 11 of 42)	84700	MYO18B	27518
chr4	6224694	6224952	*	259	5.59193	5.57722	5.6065	-0.0292752	0.887672	0.952539	FALSE	nonsig	259	*	Promoter (2-3kb)	285484	JAKMIP1-DT	2475
chr22	40527961	40528265	*	305	4.17538	4.19795	4.15245	0.0454919	0.88768	0.952539	FALSE	nonsig	305	*	Intron (ENST00000651595.2/57591, intron 3 of 14)	57591	MRTFA	5546
chr4	186723927	186724545	*	619	6.06834	6.05192	6.08457	-0.0326472	0.887684	0.952539	FALSE	nonsig	619	*	Promoter (<=1kb)	2195	FAT1	-71
chr13	112658061	112659055	*	995	5.57729	5.59181	5.56262	0.0291869	0.887687	0.952539	FALSE	nonsig	995	*	Intron (ENST00000623100.2/400165, intron 1 of 2)	400165	ATP11AUN	11017
chr16	66324924	66325234	*	311	5.47943	5.45727	5.50125	-0.0439767	0.887719	0.952569	FALSE	nonsig	311	*	Distal Intergenic	1003	CDH5	-41456
chr7	134140997	134142024	*	1028	6.23405	6.22014	6.24783	-0.0276897	0.887739	0.952579	TRUE	nonsig	1028	*	Exon (ENST00000473068.1/136332, exon 4 of 4)	136332	LRGUK	13639
chr17	17590764	17592478	*	1715	10.1491	10.1449	10.1532	-0.00831499	0.887739	0.952579	FALSE	nonsig	1715	*	Promoter (<=1kb)	10400	PEMT	0
chr11	48150321	48150765	*	445	4.48283	4.45115	4.51382	-0.0626693	0.88776	0.952585	FALSE	nonsig	445	*	Intron (ENST00000698881.1/5795, intron 18 of 24)	5795	PTPRJ	5243
chr11	2302394	2302626	*	233	4.72333	4.6955	4.75063	-0.0551318	0.887765	0.952585	FALSE	nonsig	233	*	Promoter (<=1kb)	10077	TSPAN32	-82
chr12	4960313	4961748	*	1436	6.98163	6.99542	6.96771	0.0277173	0.887766	0.952585	FALSE	nonsig	1436	*	Exon (ENST00000640161.1/ENST00000640161.1, exon 1 of 3)	100507560	LOC100507560	-17103
chr11	120709862	120710776	*	915	6.60166	6.5886	6.6146	-0.0259977	0.887771	0.952585	FALSE	nonsig	915	*	Intron (ENST00000638419.1/2900, intron 3 of 20)	2900	GRIK4	134063
chr3	135097630	135097836	*	207	4.02883	4.00581	4.05148	-0.0456644	0.887774	0.952585	FALSE	nonsig	207	*	Intron (ENST00000398015.8/2047, intron 3 of 15)	2047	EPHB1	30098
chr8	124201677	124202648	*	972	5.40178	5.38267	5.42064	-0.0379717	0.887776	0.952585	FALSE	nonsig	972	*	Intron (ENST00000523703.1/101927588, intron 2 of 2)	157376	FER1L6-AS2	-30155
chr3	189399044	189399494	*	451	4.19031	4.16358	4.21656	-0.052983	0.887783	0.952588	FALSE	nonsig	451	*	Distal Intergenic	285386	TPRG1	89150
chr22	28297350	28297899	*	550	4.69597	4.67862	4.71311	-0.0344955	0.88783	0.952628	FALSE	nonsig	550	*	Exon (ENST00000612946.4/23331, exon 2 of 21)	23331	TTC28	8746
chr5	51326800	51327234	*	435	4.64675	4.62278	4.67034	-0.0475606	0.887835	0.952628	TRUE	nonsig	435	*	Distal Intergenic	642366	ISL1-DT	52441
chr8	74194295	74194780	*	486	4.47358	4.49283	4.45407	0.0387641	0.887839	0.952628	FALSE	nonsig	486	*	Intron (ENST00000668834.1/105375903, intron 2 of 2)	105375903	LOC105375903	-4616
chr10	128741602	128742024	*	423	4.71824	4.69727	4.73891	-0.0416421	0.887842	0.952628	FALSE	nonsig	423	*	Distal Intergenic	728327	LINC02667	-170786
chr15	91536557	91537375	*	819	5.2681	5.24568	5.29017	-0.0444928	0.887855	0.952637	FALSE	nonsig	819	*	Intron (ENST00000555947.6/101926928, intron 2 of 2)	101926928	CRAT37	73220
chr12	93969478	93970438	*	961	5.2628	5.28162	5.24373	0.0378874	0.887873	0.95265	FALSE	nonsig	961	*	Distal Intergenic	105369911	LOC105369911	-25875
chr17	57391550	57392415	*	866	5.95043	5.93708	5.96366	-0.0265825	0.887878	0.95265	FALSE	nonsig	866	*	Intron (ENST00000416426.6/124540, intron 5 of 13)	124540	MSI2	-14397
chr2	222774867	222775342	*	476	5.96797	5.95133	5.98443	-0.0330971	0.887882	0.95265	FALSE	nonsig	476	*	Distal Intergenic	2181	ACSL3	-85600
chr4	169659635	169660886	*	1252	8.6814	8.67433	8.68844	-0.0141094	0.887913	0.952677	FALSE	nonsig	1252	*	Promoter (<=1kb)	1182	CLCN3	0
chr5	54214938	54215801	*	864	5.54246	5.55677	5.52801	0.0287604	0.887925	0.952685	TRUE	nonsig	864	*	Intron (ENST00000504924.6/54622, intron 1 of 4)	54622	ARL15	94614
chr5	59943427	59944346	*	920	6.73283	6.74582	6.71972	0.0260962	0.887933	0.952687	TRUE	nonsig	920	*	Intron (ENST00000502484.6/5144, intron 3 of 16)	5144	PDE4D	44286
chr12	8319967	8321001	*	1035	6.43902	6.42878	6.4492	-0.0204204	0.88795	0.952701	FALSE	nonsig	1035	*	Exon (ENST00000537764.2/ENST00000537764.2, exon 1 of 2)	389634	LINC00937	53512
chr7	126493291	126494376	*	1086	5.86654	5.87898	5.85398	0.0249981	0.887959	0.952704	FALSE	nonsig	1086	*	Promoter (<=1kb)	101928357	LOC101928357	-936
chr6	156901027	156901813	*	787	4.94458	4.96163	4.92732	0.0343132	0.887972	0.952708	FALSE	nonsig	787	*	Promoter (<=1kb)	57492	ARID1B	0
chr1	51534607	51535439	*	833	5.26189	5.27696	5.24666	0.0302961	0.887972	0.952708	FALSE	nonsig	833	*	Intron (ENST00000702775.1/105378720, intron 1 of 2)	2060	EPS15	-15279
chr10	24921314	24921608	*	295	4.47396	4.45789	4.48985	-0.0319511	0.888	0.952732	TRUE	nonsig	295	*	Intron (ENST00000320152.11/56952, intron 3 of 8)	101929025	LINC01516	-30742
chr7	142323765	142324326	*	562	4.71835	4.73627	4.70021	0.036063	0.888021	0.952741	FALSE	nonsig	562	*	Distal Intergenic	207147	PRSS59P	-51530
chr4	174982915	174983570	*	656	5.00904	4.98691	5.03083	-0.0439179	0.888023	0.952741	FALSE	nonsig	656	*	Distal Intergenic	124900871	LOC124900871	-3534
chr22	26599480	26600156	*	677	4.52248	4.5385	4.50628	0.0322116	0.888034	0.952741	FALSE	nonsig	677	*	Promoter (2-3kb)	1413	CRYBA4	2452
chr4	72239461	72239895	*	435	4.65951	4.68993	4.62843	0.0614957	0.888035	0.952741	FALSE	nonsig	435	*	Distal Intergenic	9508	ADAMTS3	72360
chr19	23116619	23117668	*	1050	6.94052	6.92781	6.95312	-0.0253029	0.88804	0.952741	FALSE	nonsig	1050	*	Promoter (<=1kb)	100129543	ZNF730	0
chr6	34036932	34037474	*	543	4.5727	4.59328	4.55182	0.0414535	0.888043	0.952741	FALSE	nonsig	543	*	Intron (ENST00000538487.7/2914, intron 8 of 10)	2914	GRM4	18849
chr3	149532668	149533295	*	628	4.88209	4.85912	4.9047	-0.0455804	0.888048	0.952741	FALSE	nonsig	628	*	Intron (ENST00000360632.8/25937, intron 4 of 6)	25937	WWTR1	6971
chr5	127656063	127657300	*	1238	4.93956	4.96456	4.91411	0.0504446	0.888055	0.952741	FALSE	nonsig	1238	*	Intron (ENST00000379445.8/613212, intron 2 of 2)	613212	CTXN3	3014
chr14	96233534	96235096	*	1563	6.41091	6.39811	6.4236	-0.0254857	0.888057	0.952741	FALSE	nonsig	1563	*	Exon (ENST00000554769.1/ENST00000554769.1, exon 1 of 2)	623	BDKRB1	-7045
chr11	57235098	57235467	*	370	3.89675	3.86856	3.9244	-0.0558376	0.888063	0.952741	FALSE	nonsig	370	*	Promoter (1-2kb)	187	APLNR	1768
chr1	238475318	238476045	*	728	4.83739	4.81712	4.85739	-0.0402686	0.888065	0.952741	FALSE	nonsig	728	*	Distal Intergenic	124904565	LOC124904565	-9400
chr8	80201107	80201590	*	484	4.59069	4.56635	4.61463	-0.0482841	0.888076	0.952744	FALSE	nonsig	484	*	Intron (ENST00000519250.5/124188259, intron 2 of 4)	105375920	LOC105375920	16940
chr9	89000499	89001447	*	949	7.38958	7.37917	7.39991	-0.0207419	0.888078	0.952744	FALSE	nonsig	949	*	5' UTR	1903	S1PR3	9031
chr5	116160477	116160878	*	402	4.02153	4.05559	3.98665	0.0689468	0.888084	0.952744	FALSE	nonsig	402	*	Intron (ENST00000507356.5/51397, intron 5 of 6)	51397	COMMD10	69398
chr9	14272897	14274869	*	1973	6.96956	6.98065	6.95839	0.0222577	0.888132	0.952789	TRUE	nonsig	1973	*	Intron (ENST00000380959.7/4781, intron 2 of 8)	4781	NFIB	25362
chr5	111486161	111486764	*	604	4.85553	4.82987	4.88074	-0.0508729	0.888136	0.952789	FALSE	nonsig	604	*	3' UTR	814	CAMK4	3673
chr7	129213818	129214335	*	518	6.62763	6.63714	6.61806	0.0190782	0.888144	0.952789	FALSE	nonsig	518	*	Downstream (<=300bp)	6608	SMO	3310
chr18	60668307	60669153	*	847	4.96918	4.9931	4.94486	0.0482355	0.888146	0.952789	FALSE	nonsig	847	*	Intron (ENST00000655645.1/124904313, intron 4 of 6)	105372156	LOC105372156	27888
chr7	5856583	5856794	*	212	4.28647	4.25541	4.31688	-0.0614616	0.888151	0.952789	FALSE	nonsig	212	*	Distal Intergenic	401303	ZNF815P	9261
chr20	63016040	63017393	*	1354	6.06346	6.05536	6.0715	-0.0161434	0.888156	0.952789	FALSE	nonsig	1354	*	Intron (ENST00000606208.5/63930, intron 1 of 1)	63930	LINC01749	6657
chr5	6216284	6216870	*	587	5.05899	5.08333	5.03423	0.0491026	0.888185	0.952812	FALSE	nonsig	587	*	Distal Intergenic	401172	LINC02145	120422
chr17	54721511	54721993	*	483	4.41002	4.37688	4.44242	-0.0655337	0.888188	0.952812	FALSE	nonsig	483	*	Distal Intergenic	10040	TOM1L1	-177394
chr11	1772167	1772947	*	781	5.76284	5.74824	5.77729	-0.0290483	0.888201	0.95282	FALSE	nonsig	781	*	Distal Intergenic	105376517	LOC105376517	5441
chr1	232036382	232036996	*	615	4.45122	4.42609	4.47592	-0.0498291	0.888206	0.95282	FALSE	nonsig	615	*	3' UTR	104472714	DISC1-IT1	110548
chr3	152362004	152362545	*	542	5.23417	5.22004	5.24817	-0.0281302	0.88822	0.95283	FALSE	nonsig	542	*	Intron (ENST00000282486.10/4154, intron 2 of 9)	645843	TMEM14EP	-21014
chr19	51460375	51461647	*	1273	6.30369	6.31633	6.29094	0.02539	0.888229	0.952835	FALSE	nonsig	1273	*	Promoter (1-2kb)	27181	SIGLEC8	-1919
chr13	32911524	32911797	*	274	4.16371	4.18592	4.14116	0.0447565	0.888237	0.952837	FALSE	nonsig	274	*	Promoter (<=1kb)	100874167	LINC00423	0
chr20	17077034	17077379	*	346	4.28787	4.31361	4.26165	0.0519623	0.888264	0.95286	FALSE	nonsig	346	*	Distal Intergenic	105372545	LOC105372545	144534
chr6	76633394	76633640	*	247	4.07701	4.10873	4.04458	0.0641521	0.888269	0.95286	FALSE	nonsig	247	*	Distal Intergenic	105377860	LINC02540	-39573
chr10	59970613	59971338	*	726	4.7712	4.7382	4.80347	-0.0652697	0.888286	0.952867	FALSE	nonsig	726	*	Distal Intergenic	283025	LINC01553	-9700
chr1	202585793	202587400	*	1608	8.17562	8.16947	8.18175	-0.0122882	0.888291	0.952867	TRUE	nonsig	1608	*	3' UTR	4660	PPP1R12B	18275
chr22	31984137	31984680	*	544	4.66351	4.63509	4.69139	-0.0563034	0.888298	0.952867	FALSE	nonsig	544	*	Intron (ENST00000416995.2/105372999, intron 4 of 5)	105372999	LINC02558	13276
chr7	138809327	138809871	*	545	4.23688	4.20256	4.2704	-0.0678406	0.888302	0.952867	TRUE	nonsig	545	*	Intron (ENST00000413208.1/155006, intron 2 of 2)	50617	ATP6V0A4	-9767
chr7	71046201	71047015	*	815	5.75981	5.74312	5.77631	-0.033191	0.888304	0.952867	FALSE	nonsig	815	*	Distal Intergenic	64409	GALNT17	-85129
chr4	87679568	87680251	*	684	5.16854	5.19852	5.13793	0.0605905	0.888308	0.952867	TRUE	nonsig	684	*	Intron (ENST00000506480.5/105377323, intron 2 of 3)	105377323	LOC105377323	-6529
chr18	61097583	61097989	*	407	3.84698	3.87575	3.81762	0.0581327	0.888311	0.952867	FALSE	nonsig	407	*	Distal Intergenic	124904313	LOC124904313	-194857
chr11	77197091	77197605	*	515	4.42835	4.39813	4.45795	-0.0598281	0.888329	0.952881	FALSE	nonsig	515	*	Exon (ENST00000409709.9/4647, exon 33 of 49)	4647	MYO7A	-5581
chr3	36525316	36526614	*	1299	6.73278	6.72469	6.74082	-0.0161279	0.888343	0.952886	TRUE	nonsig	1299	*	Promoter (2-3kb)	6769	STAC	-2095
chr14	61899310	61899848	*	539	4.5718	4.5521	4.59123	-0.0391341	0.888347	0.952886	FALSE	nonsig	539	*	Intron (ENST00000554138.1/83851, intron 1 of 1)	83851	SYT16	34430
chr7	24304189	24304431	*	243	3.95316	3.97046	3.93565	0.0348078	0.888349	0.952886	FALSE	nonsig	243	*	Distal Intergenic	4852	NPY	19082
chr4	21972358	21972714	*	357	4.59381	4.6162	4.57107	0.0451318	0.888377	0.952906	FALSE	nonsig	357	*	Intron (ENST00000510705.3/ENST00000510705.3, intron 1 of 3)	80333	KCNIP4	-23586
chr12	92343606	92344027	*	422	4.48736	4.46573	4.50866	-0.042927	0.888381	0.952906	FALSE	nonsig	422	*	Intron (ENST00000615716.2/101930023, intron 2 of 4)	101930023	LINC02391	19805
chr17	7136041	7137065	*	1025	5.53838	5.52735	5.54932	-0.021972	0.888384	0.952906	FALSE	nonsig	1025	*	Promoter (<=1kb)	105371512	LOC105371512	-283
chr1	118242274	118242797	*	524	4.91162	4.89017	4.93275	-0.042582	0.888396	0.952906	FALSE	nonsig	524	*	Distal Intergenic	105378930	LOC105378930	56925
chr18	51082374	51082654	*	281	4.47907	4.44741	4.51005	-0.0626402	0.888398	0.952906	FALSE	nonsig	281	*	3' UTR	4089	SMAD4	5123
chr12	107668743	107669012	*	270	4.13988	4.16733	4.11189	0.0554464	0.888399	0.952906	FALSE	nonsig	270	*	Distal Intergenic	11137	PWP1	-16787
chr2	106306934	106307975	*	1042	5.29779	5.31752	5.27779	0.0397257	0.888406	0.952908	TRUE	nonsig	1042	*	Distal Intergenic	402096	ANAPC1P6	-61749
chr5	155154624	155155578	*	955	6.09194	6.10469	6.07909	0.0256037	0.888417	0.952914	FALSE	nonsig	955	*	Intron (ENST00000660390.1/ENST00000660390.1, intron 1 of 1)	105378239	LOC105378239	41010
chr4	76748785	76749138	*	354	4.89706	4.91318	4.88074	0.0324399	0.888426	0.952918	FALSE	nonsig	354	*	Exon (ENST00000296043.7/57619, exon 6 of 11)	105377289	SHROOM3-AS1	9089
chr1	31100949	31101372	*	424	3.81645	3.84919	3.78296	0.0662293	0.888436	0.952921	FALSE	nonsig	424	*	Distal Intergenic	9698	PUM1	-34958
chr12	123966737	123967321	*	585	5.17746	5.16134	5.19341	-0.0320723	0.888439	0.952921	FALSE	nonsig	585	*	Intron (ENST00000238156.8/80212, intron 1 of 4)	144348	ZNF664	-4524
chr17	7856748	7858654	*	1907	10.8246	10.83	10.8192	0.0108052	0.888451	0.952922	FALSE	nonsig	1907	*	Promoter (<=1kb)	124637	CYB5D1	0
chr1	68329584	68330112	*	529	4.12566	4.10335	4.14764	-0.0442846	0.888455	0.952922	FALSE	nonsig	529	*	Distal Intergenic	79971	WLS	-96464
chr11	16862030	16863828	*	1799	7.31028	7.30171	7.31879	-0.017077	0.888455	0.952922	FALSE	nonsig	1799	*	Intron (ENST00000531066.6/144100, intron 4 of 26)	144100	PLEKHA7	-6116
chr7	79329183	79330124	*	942	5.71391	5.73179	5.6958	0.0359833	0.888466	0.952928	TRUE	nonsig	942	*	Intron (ENST00000354212.9/9863, intron 1 of 21)	9863	MAGI2	21761
chr2	46506447	46506779	*	333	3.9952	4.02475	3.96503	0.0597255	0.888493	0.952951	FALSE	nonsig	333	*	Intron (ENST00000524249.5/90423, intron 4 of 4)	90423	ATP6V1E2	13178
chr7	36840880	36841247	*	368	4.30204	4.2828	4.32103	-0.0382316	0.888508	0.952956	FALSE	nonsig	368	*	Exon (ENST00000439998.1/ENST00000439998.1, exon 2 of 2)	9844	ELMO1	20903
chr4	38672465	38672995	*	531	4.58475	4.60772	4.56141	0.0463033	0.888512	0.952956	FALSE	nonsig	531	*	Intron (ENST00000514033.1/51274, intron 1 of 3)	79667	KLF3-AS1	-7539
chr3	167253229	167253674	*	446	4.67216	4.6983	4.64555	0.0527507	0.888513	0.952956	FALSE	nonsig	446	*	Intron (ENST00000675490.1/79740, intron 20 of 21)	79740	ZBBX	28647
chr19	17348706	17349111	*	406	6.29265	6.28051	6.30468	-0.0241664	0.888526	0.952959	FALSE	nonsig	406	*	Distal Intergenic	84705	GTPBP3	7760
chr15	94119433	94120602	*	1170	7.06633	7.05625	7.07634	-0.0200911	0.888532	0.952959	TRUE	nonsig	1170	*	Distal Intergenic	101927112	LINC01581	-11495
chr1	83098424	83098894	*	471	4.30812	4.32791	4.28806	0.0398461	0.888535	0.952959	FALSE	nonsig	471	*	Intron (ENST00000452901.5/103283057, intron 9 of 10)	101927498	LINC01361	-112216
chr10	43793023	43793583	*	561	4.34896	4.36809	4.32957	0.0385158	0.888538	0.952959	FALSE	nonsig	561	*	Promoter (2-3kb)	10151	HNRNPA3P1	-2636
chrX	29090909	29091289	*	381	4.60073	4.62066	4.58052	0.040141	0.888545	0.952959	FALSE	nonsig	381	*	Intron (ENST00000378993.6/11141, intron 2 of 10)	100847047	MIR4666B	-482989
chr7	131337954	131338742	*	789	6.01186	5.99671	6.02685	-0.0301424	0.888546	0.952959	FALSE	nonsig	789	*	Intron (ENST00000421797.6/4289, intron 2 of 18)	100506881	MKLN1-AS	-9642
chr22	47625176	47625746	*	571	5.64132	5.65062	5.63197	0.0186511	0.888565	0.952973	FALSE	nonsig	571	*	Exon (ENST00000380990.5/400932, exon 4 of 6)	400932	LINC00898	4156
chr18	74682462	74683753	*	1292	6.00442	6.02413	5.98443	0.0397003	0.88857	0.952973	FALSE	nonsig	1292	*	Intron (ENST00000582337.5/55628, intron 3 of 4)	55628	ZNF407	51442
chr18	37175271	37176814	*	1544	5.70208	5.72512	5.67866	0.0464577	0.888586	0.952973	TRUE	nonsig	1544	*	Intron (ENST00000592611.5/57536, intron 8 of 10)	56853	CELF4	77167
chrX	140194227	140194526	*	300	4.53968	4.51636	4.56262	-0.046258	0.888591	0.952973	FALSE	nonsig	300	*	Distal Intergenic	105373343	LOC105373343	22278
chr2	44801284	44803027	*	1744	5.3323	5.34834	5.31608	0.0322518	0.888595	0.952973	FALSE	nonsig	1744	*	Distal Intergenic	107985879	LINC01833	124141
chr3	77158377	77159447	*	1071	5.26973	5.252	5.28725	-0.0352453	0.888599	0.952973	TRUE	nonsig	1071	*	Intron (ENST00000487694.7/6092, intron 3 of 26)	6092	ROBO2	117647
chr8	67257835	67258235	*	401	4.58974	4.61985	4.55898	0.060863	0.8886	0.952973	FALSE	nonsig	401	*	Exon (ENST00000520381.5/10565, exon 7 of 30)	10565	ARFGEF1	13473
chr2	224919650	224920222	*	573	4.46101	4.43542	4.48616	-0.0507419	0.888603	0.952973	FALSE	nonsig	573	*	Intron (ENST00000409592.7/55619, intron 2 of 55)	55619	DOCK10	11429
chr16	22046537	22046829	*	293	3.81331	3.83505	3.79125	0.0437987	0.888605	0.952973	FALSE	nonsig	293	*	Intron (ENST00000567004.1/730094, intron 1 of 1)	730094	MOSMO	38226
chr11	2121987	2122656	*	670	4.13565	4.16383	4.10691	0.056919	0.888617	0.952976	FALSE	nonsig	670	*	Distal Intergenic	619552	MIR483	11553
chr18	13579988	13580810	*	823	6.79638	6.81243	6.78016	0.0322745	0.888619	0.952976	FALSE	nonsig	823	*	Intron (ENST00000679177.1/753, intron 3 of 5)	100616130	MIR4526	-30304
chr18	47377780	47378582	*	803	5.00191	4.98597	5.01766	-0.0316888	0.888625	0.952977	FALSE	nonsig	803	*	Promoter (1-2kb)	100616264	MIR4527	-1914
chr11	7654488	7654993	*	506	3.84544	3.81343	3.87677	-0.0633398	0.888637	0.952983	FALSE	nonsig	506	*	Promoter (2-3kb)	8495	PPFIBP2	2773
chr9	23673928	23674745	*	818	4.98004	5.01094	4.94847	0.0624769	0.888641	0.952983	FALSE	nonsig	818	*	Promoter (1-2kb)	101929563	LOC101929563	-1529
chr13	42949778	42950906	*	1129	6.90637	6.91894	6.89369	0.0252519	0.888648	0.952986	FALSE	nonsig	1129	*	Intron (ENST00000313640.11/94240, intron 6 of 12)	94240	EPSTI1	12677
chr5	58849653	58850772	*	1120	8.14664	8.15476	8.13848	0.0162853	0.888656	0.952986	FALSE	nonsig	1120	*	Intron (ENST00000282878.6/115827, intron 4 of 4)	115827	RAB3C	61374
chr13	104170729	104171367	*	639	4.71211	4.68479	4.73892	-0.0541287	0.888659	0.952986	FALSE	nonsig	639	*	Distal Intergenic	105370340	LOC105370340	44799
chr3	77699196	77699631	*	436	4.68193	4.6488	4.71432	-0.065525	0.888669	0.95299	FALSE	nonsig	436	*	Distal Intergenic	6092	ROBO2	70074
chr6	107314160	107314913	*	754	5.02409	4.99786	5.04985	-0.0519846	0.888673	0.95299	FALSE	nonsig	754	*	Intron (ENST00000369037.9/57107, intron 2 of 7)	57107	PDSS2	-102001
chr1	25128120	25128637	*	518	5.03107	5.05119	5.01067	0.0405172	0.88868	0.952992	TRUE	nonsig	518	*	Distal Intergenic	105376879	LINC02793	86984
chr22	17938408	17938884	*	477	4.43252	4.45925	4.40529	0.0539642	0.88869	0.952992	FALSE	nonsig	477	*	Intron (ENST00000441493.7/57553, intron 1 of 31)	57553	MICAL3	-31534
chr13	46570202	46570935	*	734	5.83156	5.81432	5.84859	-0.0342668	0.888697	0.952992	FALSE	nonsig	734	*	Intron (ENST00000311191.10/23143, intron 1 of 18)	23143	LRCH1	17002
chr5	7359745	7360204	*	460	4.20411	4.1823	4.2256	-0.0433067	0.8887	0.952992	TRUE	nonsig	460	*	Distal Intergenic	105374645	LOC105374645	4327
chr7	134962421	134962711	*	291	4.34444	4.36734	4.32116	0.0461758	0.8887	0.952992	FALSE	nonsig	291	*	Promoter (1-2kb)	800	CALD1	1890
chr2	226754953	226755347	*	395	4.12989	4.15892	4.10027	0.0586463	0.888723	0.952998	FALSE	nonsig	395	*	Intron (ENST00000305123.6/3667, intron 1 of 1)	3667	IRS1	39899
chr20	1423641	1424089	*	449	5.41268	5.39534	5.42981	-0.0344739	0.888726	0.952998	TRUE	nonsig	449	*	Distal Intergenic	2280	FKBP1A	-30477
chr1	37054447	37055181	*	735	5.53992	5.55964	5.51993	0.0397138	0.88873	0.952998	FALSE	nonsig	735	*	Distal Intergenic	2899	GRIK3	-19932
chr11	91491920	91492323	*	404	4.86086	4.87788	4.84363	0.0342533	0.88873	0.952998	FALSE	nonsig	404	*	Distal Intergenic	105369428	LINC02756	-301996
chr20	48631450	48631747	*	298	4.96565	4.97891	4.95227	0.0266422	0.888734	0.952998	FALSE	nonsig	298	*	Intron (ENST00000482556.5/57580, intron 17 of 21)	57580	PREX1	10991
chr6	18598503	18598991	*	489	5.54423	5.55914	5.52917	0.0299681	0.888737	0.952998	FALSE	nonsig	489	*	Intron (ENST00000637804.1/105374956, intron 4 of 5)	693125	MIR548A1	26719
chr12	123457860	123459015	*	1156	8.50959	8.50317	8.51598	-0.012812	0.88875	0.953006	FALSE	nonsig	1156	*	Promoter (<=1kb)	11066	SNRNP35	0
chr17	73749867	73750710	*	844	5.55582	5.53918	5.57226	-0.0330806	0.888761	0.953012	FALSE	nonsig	844	*	Promoter (<=1kb)	100134391	LOC100134391	0
chr5	171295099	171295963	*	865	4.79622	4.7724	4.81965	-0.0472411	0.888765	0.953012	FALSE	nonsig	865	*	3' UTR	30012	TLX3	-13285
chr3	194730442	194730863	*	422	4.42643	4.45381	4.39851	0.0553	0.888777	0.953019	TRUE	nonsig	422	*	Intron (ENST00000423318.1/100507391, intron 1 of 3)	100507391	LINC01968	21402
chr9	125902107	125903020	*	914	5.17162	5.15514	5.18792	-0.0327848	0.888793	0.953031	TRUE	nonsig	914	*	Intron (ENST00000342287.9/5090, intron 2 of 7)	5090	PBX3	36836
chr15	57197889	57199914	*	2026	8.05714	8.05006	8.06418	-0.0141119	0.888821	0.953039	TRUE	nonsig	2026	*	Intron (ENST00000438423.6/6938, intron 8 of 20)	6938	TCF12	-14165
chr7	66152756	66153159	*	404	3.83217	3.85429	3.8097	0.0445904	0.888821	0.953039	FALSE	nonsig	404	*	Promoter (2-3kb)	27297	CRCP	2093
chr6	117555441	117556324	*	884	5.23202	5.21637	5.24749	-0.0311216	0.88883	0.953039	FALSE	nonsig	884	*	Intron (ENST00000296955.12/285761, intron 14 of 14)	285761	DCBLD1	11171
chr3	108125251	108126741	*	1491	6.99778	6.98971	7.0058	-0.0160842	0.888832	0.953039	FALSE	nonsig	1491	*	Promoter (<=1kb)	101929623	LINC01215	0
chr20	53926513	53927067	*	555	5.47391	5.48904	5.45862	0.0304158	0.888832	0.953039	TRUE	nonsig	555	*	Distal Intergenic	124904936	LOC124904936	-13093
chr9	90301039	90301747	*	709	6.1542	6.1444	6.16393	-0.0195298	0.888832	0.953039	FALSE	nonsig	709	*	Exon (ENST00000659218.1/101927873, exon 3 of 3)	101927873	LINC01508	126207
chr12	88993216	88994079	*	864	5.48666	5.50552	5.46755	0.0379627	0.888841	0.953042	FALSE	nonsig	864	*	Distal Intergenic	728084	LINC02458	25600
chr11	75261495	75262298	*	804	5.76508	5.75011	5.7799	-0.0297853	0.888846	0.953042	FALSE	nonsig	804	*	3' UTR	408	ARRB1	12640
chr18	29695906	29696164	*	259	3.84831	3.87446	3.82168	0.0527839	0.88885	0.953042	FALSE	nonsig	259	*	Distal Intergenic	105372045	LOC105372045	66064
chr11	85740549	85742391	*	1843	6.46371	6.4784	6.44887	0.0295279	0.888867	0.953055	TRUE	nonsig	1843	*	Intron (ENST00000389960.8/54843, intron 4 of 18)	54843	SYTL2	-12521
chr11	35292171	35292828	*	658	5.90089	5.91138	5.89032	0.0210623	0.888879	0.953062	FALSE	nonsig	658	*	Exon (ENST00000278379.9/6506, exon 7 of 11)	6506	SLC1A2	-5253
chr15	79154334	79155471	*	1138	7.05632	7.06554	7.04704	0.0185005	0.888887	0.953065	TRUE	nonsig	1138	*	Intron (ENST00000692103.1/729911, intron 2 of 2)	406960	MIR184	-54317
chr2	88199824	88200700	*	877	4.79554	4.77103	4.81965	-0.0486268	0.888899	0.953069	FALSE	nonsig	877	*	Distal Intergenic	55258	THNSL2	17127
chr9	131690585	131691080	*	496	4.71655	4.69605	4.73677	-0.0407141	0.888901	0.953069	TRUE	nonsig	496	*	Intron (ENST00000372189.7/2889, intron 1 of 23)	2889	RAPGEF1	18762
chr8	52854036	52854909	*	874	4.95558	4.93595	4.97496	-0.0390104	0.888909	0.953069	FALSE	nonsig	874	*	Distal Intergenic	2831	NPBWR1	-84273
chrX	40496551	40498092	*	1542	6.39022	6.37532	6.40497	-0.0296542	0.888911	0.953069	FALSE	nonsig	1542	*	Distal Intergenic	10159	ATP6AP2	-81280
chr2	18425245	18425804	*	560	4.52674	4.56391	4.48857	0.0753373	0.888929	0.953082	FALSE	nonsig	560	*	Intron (ENST00000670548.1/105373454, intron 1 of 2)	105373454	LOC105373454	21278
chr7	46932365	46933391	*	1027	5.86832	5.88638	5.85003	0.0363559	0.888934	0.953082	FALSE	nonsig	1027	*	Intron (ENST00000433337.1/124901626, intron 2 of 2)	124901626	LOC124901626	-31433
chr4	57363032	57363608	*	577	4.40107	4.37787	4.42389	-0.0460183	0.888947	0.953089	FALSE	nonsig	577	*	Distal Intergenic	101928851	LINC02380	-60887
chr11	7378669	7379447	*	779	4.58649	4.56263	4.60996	-0.0473237	0.88895	0.953089	FALSE	nonsig	779	*	Intron (ENST00000524820.6/143425, intron 4 of 8)	100506258	SYT9-AS1	81897
chr10	77641674	77642046	*	373	6.05845	6.03965	6.07702	-0.0373654	0.888967	0.953102	TRUE	nonsig	373	*	Distal Intergenic	3778	KCNMA1	-3305
chr10	69501275	69501876	*	602	4.42988	4.45667	4.40259	0.0540893	0.888976	0.953105	FALSE	nonsig	602	*	Intron (ENST00000373290.7/23555, intron 5 of 7)	23555	TSPAN15	-4092
chr2	99938804	99939550	*	747	4.6834	4.6586	4.70777	-0.0491669	0.888997	0.953122	FALSE	nonsig	747	*	Intron (ENST00000409236.6/3899, intron 5 of 22)	3899	AFF3	67225
chr16	29729027	29729629	*	603	5.25703	5.27612	5.23769	0.038433	0.889022	0.953133	FALSE	nonsig	603	*	Distal Intergenic	124903673	LOC124903673	-15618
chr1	93758084	93759323	*	1240	5.63746	5.65774	5.6169	0.0408455	0.889022	0.953133	FALSE	nonsig	1240	*	Intron (ENST00000370244.5/8412, intron 2 of 13)	8412	BCAR3	16121
chr20	2111681	2112643	*	963	5.7203	5.70412	5.7363	-0.0321805	0.889023	0.953133	FALSE	nonsig	963	*	Intron (ENST00000381482.8/140901, intron 2 of 3)	140901	STK35	8790
chr9	135728977	135729760	*	784	5.63524	5.61498	5.65522	-0.0402417	0.889036	0.953138	FALSE	nonsig	784	*	Intron (ENST00000487664.5/57582, intron 2 of 31)	57582	KCNT1	-6757
chr4	41747050	41747734	*	685	5.28124	5.25738	5.30471	-0.047328	0.889039	0.953138	FALSE	nonsig	685	*	Promoter (<=1kb)	8929	PHOX2B	0
chr15	88212904	88213165	*	262	3.87958	3.90906	3.84948	0.0595813	0.889047	0.953138	FALSE	nonsig	262	*	Intron (ENST00000629765.3/4916, intron 3 of 19)	4916	NTRK3	-6971
chr7	119314741	119315056	*	316	4.36668	4.39201	4.34089	0.051119	0.889047	0.953138	TRUE	nonsig	316	*	Distal Intergenic	105375475	LINC02476	592319
chr1	25922024	25924007	*	1984	9.20267	9.20873	9.19659	0.0121467	0.889067	0.953153	FALSE	nonsig	1984	*	Distal Intergenic	3925	STMN1	-15033
chr11	111561978	111562250	*	273	3.98908	3.96998	4.00793	-0.0379531	0.889097	0.953168	FALSE	nonsig	273	*	Downstream (<=300bp)	143903	LAYN	20426
chr2	178807432	178808586	*	1155	6.10245	6.08749	6.11725	-0.0297535	0.889097	0.953168	TRUE	nonsig	1155	*	Promoter (<=1kb)	7273	TTN	0
chr12	13713556	13714574	*	1019	5.88273	5.89718	5.86814	0.0290412	0.889098	0.953168	TRUE	nonsig	1019	*	Intron (ENST00000609686.4/2904, intron 4 of 13)	2904	GRIN2B	-37736
chr10	132836173	132837437	*	1265	7.04424	7.05264	7.03578	0.0168594	0.889101	0.953168	TRUE	nonsig	1265	*	Promoter (<=1kb)	54777	CFAP46	0
chr16	49274869	49275667	*	799	6.08169	6.0939	6.06937	0.0245229	0.889114	0.953171	FALSE	nonsig	799	*	Promoter (<=1kb)	105371241	LOC105371241	0
chr2	214019166	214019567	*	402	4.76637	4.78608	4.74639	0.0396945	0.889114	0.953171	FALSE	nonsig	402	*	Intron (ENST00000406979.6/79582, intron 15 of 17)	79582	SPAG16	95303
chr21	33641283	33642785	*	1503	11.2162	11.2126	11.2198	-0.00720661	0.889129	0.953173	TRUE	nonsig	1503	*	Promoter (<=1kb)	6453	ITSN1	0
chr8	29372710	29374016	*	1307	8.02239	8.03108	8.01365	0.0174306	0.889135	0.953173	FALSE	nonsig	1307	*	Distal Intergenic	124901924	LOC124901924	21418
chr8	79314752	79315237	*	486	4.70101	4.72242	4.67928	0.0431333	0.889143	0.953173	FALSE	nonsig	486	*	Exon (ENST00000654804.1/ENST00000654804.1, exon 5 of 5)	11075	STMN2	-295880
chr5	73299104	73299956	*	853	4.96997	4.95035	4.98934	-0.0389932	0.889143	0.953173	FALSE	nonsig	853	*	Distal Intergenic	105379033	LINC02230	-37950
chr13	33194951	33195637	*	687	4.97659	4.95739	4.99554	-0.0381526	0.889144	0.953173	FALSE	nonsig	687	*	Intron (ENST00000628131.2/100874241, intron 2 of 5)	90627	STARD13	-8872
chr3	126818385	126818998	*	614	4.98325	5.00836	4.9577	0.0506608	0.88915	0.953173	FALSE	nonsig	614	*	Intron (ENST00000503119.5/84303, intron 5 of 7)	84303	CHCHD6	-35866
chr13	53494445	53494810	*	366	4.19991	4.16899	4.23018	-0.0611845	0.889153	0.953173	FALSE	nonsig	366	*	Intron (ENST00000657016.1/ENST00000657016.1, intron 2 of 3)	100861552	LINC00558	-320609
chr5	167813434	167814445	*	1012	7.3018	7.29465	7.30893	-0.014279	0.889158	0.953173	FALSE	nonsig	1012	*	Intron (ENST00000518659.6/57451, intron 4 of 30)	57451	TENM2	-4668
chr18	8478760	8479029	*	270	4.78674	4.7719	4.80143	-0.0295277	0.889181	0.953193	FALSE	nonsig	270	*	Distal Intergenic	5797	PTPRM	79059
chr18	24426313	24427953	*	1641	8.50459	8.49772	8.51142	-0.013703	0.88919	0.953197	TRUE	nonsig	1641	*	Promoter (<=1kb)	55364	IMPACT	0
chr15	98442356	98443277	*	922	5.67264	5.69432	5.65062	0.0437084	0.889204	0.953206	TRUE	nonsig	922	*	Intron (ENST00000558256.5/283777, intron 5 of 6)	105371011	LINC02351	-21335
chr1	11882939	11883171	*	233	4.52223	4.49709	4.54693	-0.0498418	0.889215	0.953206	FALSE	nonsig	233	*	Distal Intergenic	4879	NPPB	-23994
chr8	19068811	19069556	*	746	4.66118	4.63598	4.68596	-0.049978	0.889226	0.953206	TRUE	nonsig	746	*	Intron (ENST00000521475.1/23362, intron 1 of 1)	23362	PSD3	15174
chr21	14069831	14070445	*	615	5.04178	5.06379	5.01943	0.0443568	0.889233	0.953206	FALSE	nonsig	615	*	Intron (ENST00000653756.2/105377134, intron 1 of 2)	105377134	LOC105377134	42410
chr7	130420957	130422477	*	1521	6.15986	6.1434	6.17614	-0.0327465	0.889234	0.953206	FALSE	nonsig	1521	*	Promoter (2-3kb)	95681	CEP41	-2499
chr12	70810834	70812887	*	2054	6.92685	6.93929	6.91429	0.0249999	0.889234	0.953206	TRUE	nonsig	2054	*	Intron (ENST00000283228.7/5801, intron 2 of 13)	5801	PTPRR	-21852
chr9	75892421	75892755	*	335	6.07204	6.08221	6.06179	0.0204283	0.889235	0.953206	FALSE	nonsig	335	*	Promoter (1-2kb)	5125	PCSK5	1748
chr2	120587845	120588519	*	675	4.57668	4.5964	4.55669	0.0397076	0.88924	0.953206	FALSE	nonsig	675	*	Distal Intergenic	105373585	LOC105373585	-29726
chr2	236748241	236749579	*	1339	5.72502	5.74206	5.70777	0.0342969	0.889254	0.953212	FALSE	nonsig	1339	*	Exon (ENST00000455068.1/ENST00000455068.1, exon 2 of 3)	57007	ACKR3	178416
chr16	56021505	56022464	*	960	6.47688	6.46822	6.48549	-0.0172681	0.889256	0.953212	FALSE	nonsig	960	*	Intron (ENST00000663751.1/124903694, intron 1 of 2)	124903694	LOC124903694	-27832
chr6	46465184	46466427	*	1244	5.36085	5.38335	5.338	0.045345	0.889269	0.953217	TRUE	nonsig	1244	*	Intron (ENST00000371374.6/10231, intron 1 of 4)	10231	RCAN2	25022
chr1	1745722	1746730	*	1009	7.66516	7.6584	7.67189	-0.0134906	0.88928	0.953217	FALSE	nonsig	1009	*	Promoter (<=1kb)	9906	SLC35E2A	0
chr4	174527838	174528133	*	296	4.03327	4.01128	4.05493	-0.0436486	0.88928	0.953217	FALSE	nonsig	296	*	Intron (ENST00000664316.1/105377548, intron 1 of 3)	3248	HPGD	-4684
chr12	108228542	108229095	*	554	4.58751	4.6108	4.56384	0.0469664	0.889281	0.953217	FALSE	nonsig	554	*	Promoter (1-2kb)	9671	WSCD2	1552
chr11	12076526	12077189	*	664	5.22957	5.24556	5.2134	0.0321562	0.889294	0.953226	FALSE	nonsig	664	*	Distal Intergenic	125177370	LINC02989	-9702
chr3	50532661	50534350	*	1690	7.10373	7.11244	7.09498	0.0174635	0.8893	0.953226	FALSE	nonsig	1690	*	Distal Intergenic	51161	C3orf18	27561
chr17	9232372	9233074	*	703	5.39028	5.37444	5.40595	-0.031514	0.889308	0.953229	FALSE	nonsig	703	*	Intron (ENST00000173229.7/9423, intron 6 of 6)	9482	STX8	40360
chr12	124681451	124681654	*	204	4.38549	4.40616	4.36453	0.0416269	0.889323	0.953234	FALSE	nonsig	204	*	Distal Intergenic	124903045	LOC124903045	-60616
chr6	155529002	155529626	*	625	4.94977	4.96742	4.93191	0.0355074	0.889323	0.953234	FALSE	nonsig	625	*	Distal Intergenic	50508	NOX3	-73163
chr1	47436566	47436838	*	273	5.50672	5.52208	5.49119	0.0308957	0.889346	0.953243	FALSE	nonsig	273	*	Promoter (1-2kb)	2306	FOXD2	-1206
chr14	22025744	22026284	*	541	4.32557	4.34269	4.30824	0.0344529	0.889353	0.953243	FALSE	nonsig	541	*	Distal Intergenic	26687	OR4E1	-351926
chr3	74302087	74303189	*	1103	5.42083	5.43886	5.40257	0.0362877	0.889356	0.953243	TRUE	nonsig	1103	*	Exon (ENST00000263665.7/5067, exon 14 of 23)	5067	CNTN3	-34548
chr1	12314255	12314813	*	559	5.48425	5.50448	5.46373	0.0407487	0.889358	0.953243	FALSE	nonsig	559	*	Promoter (2-3kb)	55187	VPS13D	2729
chr20	19884901	19885146	*	246	4.16632	4.13881	4.1933	-0.0544887	0.889359	0.953243	FALSE	nonsig	246	*	Promoter (1-2kb)	54453	RIN2	-1375
chr6	163099035	163099321	*	287	3.81172	3.77504	3.84749	-0.0724519	0.889364	0.953243	FALSE	nonsig	287	*	Intron (ENST00000337019.7/135138, intron 5 of 6)	135138	PACRG	36749
chr6	101160110	101160409	*	300	4.41649	4.39433	4.43832	-0.0439904	0.889367	0.953243	FALSE	nonsig	300	*	Intron (ENST00000683774.1/2898, intron 3 of 16)	2898	GRIK2	-20848
chr1	65958766	65959714	*	949	6.39523	6.41073	6.37957	0.0311537	0.889398	0.953266	TRUE	nonsig	949	*	Intron (ENST00000329654.8/5142, intron 3 of 16)	5142	PDE4B	-32708
chr5	126342067	126342798	*	732	5.42013	5.43937	5.40062	0.0387479	0.8894	0.953266	TRUE	nonsig	732	*	Intron (ENST00000651847.1/124901056, intron 1 of 15)	65983	GRAMD2B	-17334
chr2	72222959	72223465	*	507	4.22036	4.2499	4.19019	0.0597081	0.889404	0.953266	FALSE	nonsig	507	*	Intron (ENST00000272427.11/23233, intron 20 of 21)	23233	EXOC6B	39972
chr8	72288930	72289414	*	485	4.94603	4.9591	4.93285	0.0262559	0.88941	0.953267	FALSE	nonsig	485	*	Distal Intergenic	392232	TRPA2P	-37365
chr5	153628045	153628281	*	237	4.08265	4.05625	4.10857	-0.0523281	0.889421	0.953269	FALSE	nonsig	237	*	Intron (ENST00000481559.6/2890, intron 2 of 10)	2890	GRIA1	54817
chr11	31848829	31849244	*	416	4.34857	4.31975	4.37682	-0.0570615	0.889427	0.953269	TRUE	nonsig	416	*	Intron (ENST00000530348.5/5954, intron 1 of 3)	103157000	PAUPAR	22482
chr9	76415897	76416303	*	407	4.19598	4.23079	4.16031	0.0704844	0.88943	0.953269	FALSE	nonsig	407	*	Distal Intergenic	2650	GCNT1	-3547
chr15	47396622	47396885	*	264	4.24006	4.20596	4.27337	-0.0674024	0.889432	0.953269	FALSE	nonsig	264	*	Exon (ENST00000559799.5/ENST00000559799.5, exon 1 of 3)	80031	SEMA6D	57555
chr3	7621130	7622183	*	1054	5.84262	5.86034	5.82469	0.0356546	0.889454	0.953286	FALSE	nonsig	1054	*	Intron (ENST00000467425.5/2917, intron 8 of 12)	100873937	GRM7-AS1	-60797
chr3	4802045	4802513	*	469	4.37677	4.39842	4.35479	0.0436288	0.889459	0.953286	FALSE	nonsig	469	*	Promoter (1-2kb)	3708	ITPR1	-1656
chr4	172836153	172837330	*	1178	6.14481	6.1287	6.16075	-0.0320457	0.889474	0.953297	TRUE	nonsig	1178	*	Intron (ENST00000506823.6/442117, intron 7 of 12)	101930370	GALNT7-DT	328829
chr11	131441201	131441902	*	702	4.6391	4.61536	4.66245	-0.0470885	0.889486	0.953304	FALSE	nonsig	702	*	Intron (ENST00000374791.7/50863, intron 1 of 7)	50863	NTM	-13561
chr7	84149528	84151020	*	1493	8.17688	8.17099	8.18274	-0.0117474	0.889501	0.953315	FALSE	nonsig	1493	*	Intron (ENST00000265362.9/10371, intron 1 of 16)	10371	SEMA3A	43769
chr13	28865102	28866397	*	1296	5.8694	5.8585	5.88022	-0.021718	0.889509	0.953318	TRUE	nonsig	1296	*	Intron (ENST00000612955.6/23281, intron 2 of 15)	23281	MTUS2	44763
chr4	155999488	156000316	*	829	5.43132	5.41291	5.44949	-0.0365756	0.889517	0.95332	FALSE	nonsig	829	*	Intron (ENST00000685511.1/ENST00000685511.1, intron 1 of 1)	1519	CTSO	-45576
chr10	28281933	28282777	*	845	4.88727	4.90335	4.87102	0.032328	0.889522	0.95332	FALSE	nonsig	845	*	Promoter (<=1kb)	143098	MPP7	0
chr4	89523948	89524212	*	265	3.82458	3.84328	3.80563	0.0376436	0.889535	0.953329	FALSE	nonsig	265	*	Intron (ENST00000659878.1/105377329, intron 1 of 2)	105377329	LOC105377329	-27144
chr8	117202792	117204067	*	1276	5.35409	5.34154	5.36654	-0.025	0.889545	0.953332	TRUE	nonsig	1276	*	Distal Intergenic	169026	SLC30A8	67533
chr9	91422562	91423544	*	983	7.7895	7.78148	7.79748	-0.0159948	0.88955	0.953332	FALSE	nonsig	983	*	Promoter (<=1kb)	4783	NFIL3	288
chr6	139053189	139053870	*	682	4.85665	4.8861	4.8266	0.0595011	0.889553	0.953332	FALSE	nonsig	682	*	Distal Intergenic	58527	ABRACL	24347
chr1	159881516	159882381	*	866	7.69094	7.68432	7.69753	-0.0132161	0.889574	0.953349	FALSE	nonsig	866	*	Promoter (<=1kb)	25790	CFAP45	-816
chr2	36413158	36413882	*	725	4.74743	4.76947	4.72505	0.0444236	0.889585	0.953353	FALSE	nonsig	725	*	Intron (ENST00000280527.7/51232, intron 2 of 16)	124907753	LOC124907753	34801
chr5	97714402	97714944	*	543	5.02555	5.00439	5.0464	-0.0420115	0.889592	0.953353	TRUE	nonsig	543	*	Distal Intergenic	109729164	LINC02234	-125968
chr4	19533884	19534404	*	521	4.02056	4.0537	3.98664	0.0670658	0.889593	0.953353	FALSE	nonsig	521	*	Promoter (<=1kb)	105374511	LOC105374511	297
chr10	25896556	25897181	*	626	4.37927	4.35419	4.40393	-0.0497446	0.889633	0.953385	FALSE	nonsig	626	*	Distal Intergenic	101929073	LOC101929073	36529
chr10	62437456	62438261	*	806	5.58174	5.5976	5.5657	0.031901	0.889633	0.953385	FALSE	nonsig	806	*	Intron (ENST00000395255.7/22891, intron 3 of 4)	22891	ZNF365	61912
chr2	65377620	65378065	*	446	5.03979	5.02185	5.05751	-0.0356527	0.889644	0.953391	TRUE	nonsig	446	*	Promoter (<=1kb)	200734	SPRED2	0
chr20	32910078	32910377	*	300	3.82527	3.78829	3.86133	-0.0730442	0.889658	0.953401	FALSE	nonsig	300	*	Intron (ENST00000400522.9/388795, intron 15 of 26)	388795	EFCAB8	-6683
chrX	41704130	41705282	*	1153	5.01654	4.99595	5.03684	-0.0408968	0.889667	0.953404	TRUE	nonsig	1153	*	Intron (ENST00000421587.8/8573, intron 5 of 24)	2857	GPR34	15079
chr6	7466958	7468108	*	1151	5.53373	5.5535	5.51368	0.0398161	0.889672	0.953405	FALSE	nonsig	1151	*	Distal Intergenic	83732	RIOK1	56580
chr11	22798870	22799352	*	483	5.41599	5.4312	5.40062	0.0305759	0.889682	0.953409	FALSE	nonsig	483	*	Intron (ENST00000454584.7/2620, intron 7 of 7)	258010	SVIP	28525
chr10	3665434	3665656	*	223	3.94087	3.96816	3.91306	0.0551036	0.889701	0.953422	FALSE	nonsig	223	*	Distal Intergenic	105376363	LOC105376363	-83310
chr5	150650606	150651061	*	456	4.81403	4.79312	4.83464	-0.0415183	0.889704	0.953422	FALSE	nonsig	456	*	3' UTR	91977	MYOZ3	-9821
chr9	120210373	120210923	*	551	4.56491	4.59335	4.5359	0.0574522	0.889726	0.953437	FALSE	nonsig	551	*	Distal Intergenic	406939	MIR147A	34127
chr2	24642515	24642991	*	477	4.17744	4.15337	4.20111	-0.0477416	0.889728	0.953437	FALSE	nonsig	477	*	Intron (ENST00000348332.8/8648, intron 3 of 22)	8648	NCOA1	57974
chr1	29416491	29417108	*	618	5.20102	5.18696	5.21495	-0.0279882	0.889736	0.953439	FALSE	nonsig	618	*	Distal Intergenic	101928460	LINC01756	-66377
chr10	19522814	19523488	*	675	5.56856	5.55162	5.5853	-0.0336781	0.889765	0.953465	TRUE	nonsig	675	*	Intron (ENST00000454679.7/340895, intron 31 of 39)	340895	MALRD1	33720
chr14	92459314	92459739	*	426	4.87068	4.84978	4.89129	-0.0415077	0.88978	0.953472	FALSE	nonsig	426	*	Intron (ENST00000393265.6/123041, intron 12 of 16)	123041	SLC24A4	6548
chr18	48138433	48138929	*	497	5.23334	5.22143	5.24515	-0.0237201	0.889785	0.953472	FALSE	nonsig	497	*	Promoter (1-2kb)	201501	ZBTB7C	-1072
chrX	133752423	133752828	*	406	4.48612	4.51122	4.46058	0.0506429	0.889786	0.953472	TRUE	nonsig	406	*	Promoter (<=1kb)	2719	GPC3	874
chr14	59755402	59755660	*	259	4.00586	4.03514	3.97596	0.0591796	0.889792	0.953472	FALSE	nonsig	259	*	Intron (ENST00000267484.10/6252, intron 1 of 8)	6252	RTN1	-27689
chr2	226593260	226593794	*	535	4.02243	3.98918	4.05492	-0.0657364	0.889806	0.953474	FALSE	nonsig	535	*	Distal Intergenic	100847053	MIR5702	64999
chrX	143057950	143058670	*	721	5.03526	5.01798	5.05234	-0.0343585	0.889809	0.953474	TRUE	nonsig	721	*	Distal Intergenic	441525	SPANXN4	32018
chr17	12227454	12228120	*	667	3.82726	3.80469	3.84948	-0.0447822	0.889814	0.953474	TRUE	nonsig	667	*	Distal Intergenic	6416	MAP2K4	103155
chr4	56286629	56287099	*	471	4.71258	4.73562	4.68917	0.0464453	0.889815	0.953474	TRUE	nonsig	471	*	Intron (ENST00000629263.3/57482, intron 3 of 4)	57482	CRACD	14225
chr3	66456685	66457520	*	836	5.87649	5.86738	5.88554	-0.0181583	0.889839	0.953495	FALSE	nonsig	836	*	Intron (ENST00000383703.3/26018, intron 2 of 19)	26018	LRIG1	11725
chr17	1979446	1979920	*	475	5.76523	5.75623	5.77416	-0.0179284	0.889845	0.953495	FALSE	nonsig	475	*	Intron (ENST00000331238.7/146760, intron 1 of 1)	105371485	LOC105371485	-37796
chr12	12890431	12891987	*	1557	6.95776	6.94588	6.96955	-0.0236766	0.889852	0.953495	FALSE	nonsig	1557	*	Promoter (<=1kb)	9052	GPRC5A	0
chr12	45294991	45295471	*	481	4.36653	4.39172	4.3409	0.0508184	0.889854	0.953495	FALSE	nonsig	481	*	Promoter (2-3kb)	196527	ANO6	2308
chr6	41442886	41443323	*	438	3.97135	3.93197	4.00969	-0.077719	0.889863	0.953499	FALSE	nonsig	438	*	Distal Intergenic	103106903	LINC01276	-55710
chr2	95026612	95026839	*	228	4.64271	4.6192	4.66583	-0.0466348	0.889872	0.953503	FALSE	nonsig	228	*	Promoter (<=1kb)	124906046	MAL-AS1	0
chr6	47147498	47148419	*	922	5.63457	5.62119	5.64783	-0.0266401	0.889881	0.953507	FALSE	nonsig	922	*	Distal Intergenic	266977	ADGRF1	-105148
chr4	159582682	159583264	*	583	4.92402	4.90488	4.94291	-0.0380333	0.889887	0.953507	FALSE	nonsig	583	*	Distal Intergenic	109729132	LINC02233	194564
chr10	59983896	59984838	*	943	4.92329	4.94536	4.90088	0.0444824	0.8899	0.953516	TRUE	nonsig	943	*	Distal Intergenic	283025	LINC01553	-22983
chr6	106511489	106512498	*	1010	5.83409	5.81289	5.85497	-0.0420821	0.889939	0.953553	FALSE	nonsig	1010	*	Exon (ENST00000633556.3/202, exon 3 of 22)	202	CRYBG1	-28636
chr17	45234775	45235054	*	280	5.61564	5.6033	5.62787	-0.0245656	0.889963	0.953568	FALSE	nonsig	280	*	Promoter (<=1kb)	752	FMNL1	695
chr4	75851010	75851212	*	203	3.84017	3.8663	3.81356	0.0527316	0.889969	0.953568	FALSE	nonsig	203	*	Distal Intergenic	5470	PPEF2	21983
chr14	22281036	22282031	*	996	5.65483	5.64316	5.6664	-0.0232368	0.889972	0.953568	FALSE	nonsig	996	*	5' UTR	105370401	TRD-AS1	101138
chr14	87636687	87637223	*	537	5.14801	5.12983	5.16596	-0.0361258	0.889974	0.953568	FALSE	nonsig	537	*	Intron (ENST00000557784.1/105370611, intron 1 of 2)	105370611	LINC02330	18071
chr1	212119239	212120087	*	849	4.82501	4.80525	4.84451	-0.0392632	0.889987	0.953575	FALSE	nonsig	849	*	Distal Intergenic	51514	DTL	18593
chr6	163354364	163355860	*	1497	5.50751	5.48742	5.52731	-0.0398949	0.889991	0.953575	TRUE	nonsig	1497	*	Distal Intergenic	401282	DKFZp451B082	-7620
chr3	115905288	115905678	*	391	4.27868	4.25748	4.29957	-0.042085	0.890024	0.953605	FALSE	nonsig	391	*	Intron (ENST00000490035.7/4045, intron 3 of 6)	4045	LSAMP	-52710
chr1	177945571	177946710	*	1140	7.06621	7.05644	7.07591	-0.0194752	0.890041	0.953607	FALSE	nonsig	1140	*	Promoter (1-2kb)	89866	SEC16B	1934
chr5	633444	634122	*	679	5.45896	5.43712	5.48048	-0.0433565	0.890046	0.953607	FALSE	nonsig	679	*	Exon (ENST00000264935.6/55722, exon 5 of 12)	55722	CEP72	-10016
chr14	31081983	31082303	*	321	4.97431	4.94249	5.00545	-0.0629592	0.890047	0.953607	FALSE	nonsig	321	*	Intron (ENST00000557346.6/11154, intron 5 of 5)	11154	AP4S1	15687
chr17	10384102	10384630	*	529	4.93179	4.92048	4.943	-0.0225249	0.890051	0.953607	FALSE	nonsig	529	*	Promoter (<=1kb)	100128560	MYHAS	946
chr1	203697143	203697489	*	347	4.57609	4.5964	4.55549	0.0409147	0.890052	0.953607	FALSE	nonsig	347	*	Intron (ENST00000341360.7/493, intron 2 of 21)	493	ATP2B4	-26408
chr1	33101698	33102359	*	662	4.23911	4.21159	4.26611	-0.0545251	0.890065	0.953612	TRUE	nonsig	662	*	3' UTR	113451	AZIN2	7054
chr10	72059101	72059811	*	711	5.27421	5.29397	5.25417	0.0397945	0.890067	0.953612	FALSE	nonsig	711	*	3' UTR	9806	SPOCK2	9054
chr2	16833537	16834116	*	580	4.23159	4.25846	4.20421	0.05425	0.890072	0.953612	FALSE	nonsig	580	*	Distal Intergenic	107985806	LINC01866	-135918
chr17	68034201	68034416	*	216	6.53539	6.52375	6.54694	-0.0231954	0.890087	0.953623	TRUE	nonsig	216	*	Promoter (1-2kb)	3838	KPNA2	-1220
chr5	176860024	176860221	*	198	3.85629	3.88045	3.83173	0.0487189	0.890111	0.953643	FALSE	nonsig	198	*	Promoter (2-3kb)	90249	UNC5A	-2403
chr13	35830731	35831144	*	414	3.85256	3.82189	3.88259	-0.0606933	0.890137	0.953665	FALSE	nonsig	414	*	Intron (ENST00000360631.8/9201, intron 8 of 16)	9201	DCLK1	-22394
chrX	49166094	49167422	*	1329	8.10636	8.11655	8.0961	0.0204543	0.890142	0.953665	FALSE	nonsig	1329	*	Promoter (1-2kb)	79917	MAGIX	1550
chr11	70191303	70192098	*	796	6.3826	6.36855	6.39652	-0.0279726	0.890161	0.953677	FALSE	nonsig	796	*	Distal Intergenic	8772	FADD	-11198
chr2	128595254	128595460	*	207	4.40152	4.4258	4.37682	0.0489828	0.890163	0.953677	FALSE	nonsig	207	*	Distal Intergenic	9394	HS6ST1	-276386
chr1	189424314	189424854	*	541	4.96356	4.94382	4.98303	-0.0392042	0.89017	0.953678	TRUE	nonsig	541	*	Distal Intergenic	107985456	LINC01701	-350611
chr20	60562314	60562721	*	408	3.93333	3.89899	3.96687	-0.0678782	0.890189	0.953691	FALSE	nonsig	408	*	Promoter (1-2kb)	100616440	MIR548AG2	-1841
chr8	24693774	24694504	*	731	4.67598	4.65475	4.6969	-0.0421472	0.890192	0.953691	FALSE	nonsig	731	*	Intron (ENST00000519689.1/101929294, intron 2 of 4)	101929294	ADAM7-AS1	-145156
chr5	146681749	146682269	*	521	4.24689	4.21378	4.27925	-0.0654773	0.890207	0.953701	FALSE	nonsig	521	*	Intron (ENST00000394411.9/5521, intron 5 of 9)	5521	PPP2R2B	-81373
chr13	93058388	93058690	*	303	3.93353	3.91085	3.95586	-0.0450186	0.890227	0.953718	TRUE	nonsig	303	*	Promoter (1-2kb)	104326053	LINC00363	1731
chr2	176597964	176599119	*	1156	5.36901	5.35768	5.38026	-0.0225735	0.890238	0.953719	TRUE	nonsig	1156	*	Promoter (1-2kb)	100302142	MIR1246	1933
chr5	159105307	159106012	*	706	6.35578	6.37127	6.34011	0.031159	0.890249	0.953719	FALSE	nonsig	706	*	Intron (ENST00000517335.2/101927740, intron 1 of 2)	101927740	LINC02202	4625
chr4	42355542	42356074	*	533	4.17884	4.15302	4.2042	-0.0511803	0.890257	0.953719	FALSE	nonsig	533	*	Intron (ENST00000503321.1/105374428, intron 1 of 2)	105374428	LOC105374428	35159
chr6	124123594	124124297	*	704	5.55042	5.57075	5.52979	0.0409606	0.890258	0.953719	FALSE	nonsig	704	*	Intron (ENST00000368417.6/154215, intron 1 of 6)	154215	NKAIN2	319453
chr5	9431338	9432368	*	1031	5.4552	5.43548	5.47465	-0.0391629	0.890259	0.953719	FALSE	nonsig	1031	*	Intron (ENST00000382496.10/9037, intron 2 of 22)	9037	SEMA5A	-51137
chr2	37890849	37891508	*	660	6.18587	6.17403	6.19761	-0.0235736	0.89026	0.953719	FALSE	nonsig	660	*	Distal Intergenic	101929559	PIRAT1	-14575
chr2	21728201	21728675	*	475	3.84513	3.87017	3.81964	0.0505295	0.89027	0.95372	FALSE	nonsig	475	*	Intron (ENST00000435237.1/105374320, intron 3 of 5)	645949	LINC01822	-17545
chr5	160829974	160830560	*	587	4.358	4.39269	4.32245	0.0702493	0.89027	0.95372	TRUE	nonsig	587	*	Intron (ENST00000327245.10/23120, intron 1 of 25)	23120	ATP10B	21594
chr3	59717613	59718500	*	888	5.62435	5.60513	5.64332	-0.038186	0.89028	0.953725	TRUE	nonsig	888	*	Intron (ENST00000668131.1/105377110, intron 5 of 6)	105377110	CFAP20DC-DT	-90769
chr1	187922509	187922976	*	468	4.64759	4.67099	4.6238	0.0471829	0.890301	0.953742	FALSE	nonsig	468	*	Distal Intergenic	106144535	LINC01037	615018
chr4	183388040	183389189	*	1150	5.75305	5.73104	5.77474	-0.0437	0.890313	0.953748	FALSE	nonsig	1150	*	Distal Intergenic	55602	CDKN2AIP	-55446
chr20	36128033	36129080	*	1048	7.46807	7.45856	7.47753	-0.0189708	0.890318	0.953748	FALSE	nonsig	1048	*	Intron (ENST00000202028.9/2036, intron 2 of 19)	2036	EPB41L1	6311
chr8	17333877	17334676	*	800	5.56529	5.5828	5.54756	0.0352425	0.890354	0.953782	TRUE	nonsig	800	*	Intron (ENST00000180173.10/9108, intron 6 of 13)	9108	MTMR7	14381
chr3	156108750	156109467	*	718	4.80664	4.78317	4.82972	-0.0465519	0.890363	0.953786	FALSE	nonsig	718	*	Intron (ENST00000478609.5/7881, intron 1 of 3)	7881	KCNAB1	-11111
chr20	48353249	48353666	*	418	4.30796	4.33611	4.27926	0.0568456	0.890387	0.953806	FALSE	nonsig	418	*	Intron (ENST00000651871.1/ENST00000651871.1, intron 1 of 2)	284749	LINC00494	-6218
chr14	63573531	63573794	*	264	3.99481	4.02399	3.96503	0.0589546	0.890398	0.953812	FALSE	nonsig	264	*	Distal Intergenic	112268140	LOC112268140	29962
chr11	126129792	126130764	*	973	5.92803	5.93722	5.91879	0.0184324	0.890405	0.953812	FALSE	nonsig	973	*	Promoter (1-2kb)	105369591	LOC105369591	-1711
chr5	131810861	131811202	*	342	4.57264	4.59197	4.55304	0.0389292	0.890408	0.953812	FALSE	nonsig	342	*	Intron (ENST00000442687.6/728637, intron 12 of 12)	96459	FNIP1	-13844
chr12	110920278	110920582	*	305	4.33819	4.31424	4.36175	-0.0475117	0.890437	0.953836	FALSE	nonsig	305	*	Promoter (<=1kb)	4633	MYL2	0
chr8	112930247	112930806	*	560	4.68568	4.65985	4.71106	-0.0512131	0.89044	0.953836	TRUE	nonsig	560	*	Intron (ENST00000343508.7/114788, intron 10 of 71)	114788	CSMD3	-240205
chr3	70311033	70311823	*	791	5.66586	5.65009	5.68146	-0.0313651	0.890483	0.953872	FALSE	nonsig	791	*	Promoter (<=1kb)	107986096	MDFIC2	815
chr2	42979230	42979813	*	584	5.11211	5.09413	5.12987	-0.0357399	0.89049	0.953872	FALSE	nonsig	584	*	Intron (ENST00000705221.1/ENST00000705221.1, intron 3 of 3)	102723854	LINC01819	50084
chr13	31943501	31943994	*	494	4.71023	4.73421	4.68586	0.0483488	0.890527	0.953872	FALSE	nonsig	494	*	Promoter (1-2kb)	10129	FRY	-1832
chr11	111560872	111561098	*	227	3.8507	3.82011	3.88065	-0.0605383	0.890529	0.953872	FALSE	nonsig	227	*	3' UTR	143903	LAYN	19320
chr2	161130065	161130662	*	598	4.39107	4.36429	4.41735	-0.053062	0.890532	0.953872	FALSE	nonsig	598	*	Intron (ENST00000425470.1/105373719, intron 2 of 2)	10010	TANK	-6246
chr13	32426976	32428474	*	1499	5.72092	5.70812	5.73361	-0.0254891	0.890533	0.953872	FALSE	nonsig	1499	*	Promoter (<=1kb)	90634	N4BP2L1	0
chr20	46544670	46545166	*	497	5.07221	5.0529	5.09126	-0.0383627	0.890537	0.953872	FALSE	nonsig	497	*	Intron (ENST00000279028.3/128506, intron 2 of 2)	128506	OCSTAMP	5488
chr12	124436327	124436717	*	391	5.23178	5.21751	5.24592	-0.0284155	0.890538	0.953872	FALSE	nonsig	391	*	Intron (ENST00000404621.5/9612, intron 9 of 46)	9612	NCOR2	-5686
chr8	86893046	86893306	*	261	4.05492	4.08199	4.02733	0.0546584	0.890539	0.953872	FALSE	nonsig	261	*	Intron (ENST00000518476.6/168975, intron 2 of 10)	168975	CNBD1	26604
chr7	106568520	106569523	*	1004	6.17676	6.18986	6.16354	0.0263271	0.890541	0.953872	TRUE	nonsig	1004	*	Intron (ENST00000490856.5/ENST00000490856.5, intron 2 of 4)	102724339	CTB-30L5.1	29285
chr5	18152872	18153315	*	444	3.93488	3.97809	3.89033	0.0877632	0.890542	0.953872	TRUE	nonsig	444	*	Distal Intergenic	124900199	LOC124900199	-82808
chr6	39843652	39843921	*	270	4.04943	4.01962	4.07863	-0.0590107	0.890543	0.953872	FALSE	nonsig	270	*	Intron (ENST00000633794.1/23500, intron 1 of 25)	23500	DAAM2	-4645
chr15	57500914	57501467	*	554	4.84472	4.86447	4.8247	0.0397701	0.890545	0.953872	FALSE	nonsig	554	*	Intron (ENST00000281282.6/84952, intron 8 of 18)	100820829	MYZAP	-90437
chr8	141649201	141649973	*	773	5.55968	5.54521	5.574	-0.0287882	0.890547	0.953872	FALSE	nonsig	773	*	Intron (ENST00000673717.1/ENST00000673717.1, intron 6 of 8)	122455339	C8orf90	134530
chr8	141598107	141599044	*	938	5.73642	5.71881	5.75382	-0.0350103	0.890581	0.953903	FALSE	nonsig	938	*	Intron (ENST00000673717.1/ENST00000673717.1, intron 2 of 8)	122455339	C8orf90	83436
chr2	67476779	67477232	*	454	5.10735	5.08952	5.12496	-0.0354358	0.890596	0.953914	TRUE	nonsig	454	*	Distal Intergenic	644838	LINC01829	-78799
chr1	171616958	171617425	*	468	4.78485	4.80412	4.76531	0.0388113	0.890607	0.953919	FALSE	nonsig	468	*	Promoter (2-3kb)	110806290	MYOCOS	-2338
chr11	84224112	84224660	*	549	4.23231	4.20546	4.25866	-0.0531917	0.89061	0.953919	FALSE	nonsig	549	*	Intron (ENST00000280241.12/1740, intron 2 of 21)	1740	DLG2	48528
chr7	125903705	125905132	*	1428	6.37967	6.36875	6.39051	-0.0217606	0.890634	0.953938	TRUE	nonsig	1428	*	Distal Intergenic	100506664	LOC100506664	465483
chr7	67647506	67648062	*	557	4.86619	4.84563	4.88646	-0.0408306	0.890656	0.953947	FALSE	nonsig	557	*	Distal Intergenic	101929736	LINC01372	311530
chr8	96345576	96346040	*	465	4.45397	4.47445	4.43319	0.041255	0.890658	0.953947	FALSE	nonsig	465	*	Distal Intergenic	9791	PTDSS1	15259
chr16	88454986	88455840	*	855	7.48138	7.49843	7.46413	0.0342991	0.890664	0.953947	FALSE	nonsig	855	*	Promoter (1-2kb)	161882	ZFPM1	1359
chr19	34594738	34595429	*	692	4.66343	4.64512	4.68151	-0.0363881	0.890671	0.953947	FALSE	nonsig	692	*	Promoter (<=1kb)	284402	SCGB2B2	-153
chr13	53100983	53101929	*	947	4.69974	4.72098	4.67818	0.0428037	0.890671	0.953947	TRUE	nonsig	947	*	Intron (ENST00000660057.1/102723875, intron 5 of 5)	102723875	LINC01065	49879
chr15	35202581	35202939	*	359	4.0935	4.11978	4.06673	0.053051	0.890673	0.953947	FALSE	nonsig	359	*	Intron (ENST00000560832.1/ENST00000560832.1, intron 1 of 1)	723972	ANP32AP1	-34387
chr8	133664836	133665147	*	312	3.99234	3.96747	4.01678	-0.049313	0.890683	0.953952	FALSE	nonsig	312	*	Exon (ENST00000701552.1/105375773, exon 2 of 3)	105375773	LINC03024	18980
chr9	113953236	113954645	*	1410	6.50399	6.49354	6.51437	-0.0208316	0.890689	0.953953	FALSE	nonsig	1410	*	Intron (ENST00000288466.11/114991, intron 1 of 13)	114991	ZNF618	-73276
chr5	147574426	147575023	*	598	4.83578	4.85668	4.81457	0.0421119	0.890697	0.953956	FALSE	nonsig	598	*	Intron (ENST00000689846.1/153469, intron 1 of 3)	153469	JAKMIP2-AS1	14412
chr6	66517989	66519140	*	1152	5.72153	5.70394	5.73891	-0.0349774	0.890705	0.953959	FALSE	nonsig	1152	*	Distal Intergenic	124900229	LOC124900229	691340
chr19	5425249	5426762	*	1514	6.82928	6.82261	6.83591	-0.0133047	0.890713	0.953963	FALSE	nonsig	1514	*	Distal Intergenic	148066	ZNRF4	-28655
chr9	113998980	113999231	*	252	4.2251	4.24419	4.20575	0.0384325	0.890751	0.953975	FALSE	nonsig	252	*	Intron (ENST00000288466.11/114991, intron 3 of 13)	114991	ZNF618	-28690
chr16	54686943	54688002	*	1060	8.0004	7.99307	8.0077	-0.0146303	0.890751	0.953975	TRUE	nonsig	1060	*	Distal Intergenic	105371273	LINC02183	-127843
chr9	113876262	113876799	*	538	6.19631	6.20731	6.18522	0.0220906	0.890753	0.953975	FALSE	nonsig	538	*	Promoter (<=1kb)	114991	ZNF618	0
chr8	71958852	71959676	*	825	5.10575	5.12911	5.082	0.0471093	0.890755	0.953975	FALSE	nonsig	825	*	Promoter (2-3kb)	100132891	MSC-AS1	-2258
chr2	41199438	41199918	*	481	4.7266	4.70764	4.74532	-0.0376758	0.890756	0.953975	FALSE	nonsig	481	*	Distal Intergenic	101929700	LINC01794	452951
chr16	25048371	25049320	*	950	6.89483	6.90119	6.88844	0.0127445	0.890756	0.953975	FALSE	nonsig	950	*	Intron (ENST00000575694.1/ENST00000575694.1, intron 1 of 1)	554206	LOC554206	16676
chr2	160532547	160533791	*	1245	5.64169	5.65758	5.62561	0.0319659	0.890762	0.953976	TRUE	nonsig	1245	*	Distal Intergenic	5937	RBMS1	-38740
chr2	197803092	197803486	*	395	6.7386	6.74724	6.7299	0.017343	0.890773	0.953978	FALSE	nonsig	395	*	Promoter (1-2kb)	5334	PLCL1	-1107
chr20	45044157	45044565	*	409	6.10854	6.09277	6.12414	-0.0313748	0.890774	0.953978	FALSE	nonsig	409	*	Intron (ENST00000372806.8/6789, intron 10 of 10)	6789	STK4	-19412
chr1	218681837	218682192	*	356	4.56541	4.54646	4.58411	-0.0376477	0.890783	0.953979	FALSE	nonsig	356	*	Distal Intergenic	124904666	LOC124904666	-139938
chr8	74210924	74211555	*	632	5.07704	5.06021	5.09367	-0.0334606	0.890786	0.953979	FALSE	nonsig	632	*	Distal Intergenic	105375903	LOC105375903	11528
chr16	81551536	81551845	*	310	4.37911	4.34811	4.40946	-0.0613497	0.890799	0.953988	FALSE	nonsig	310	*	Intron (ENST00000537098.8/80790, intron 1 of 20)	102465840	MIR7854	17634
chr5	126927640	126928399	*	760	4.41098	4.38842	4.43319	-0.0447647	0.890815	0.953993	FALSE	nonsig	760	*	Intron (ENST00000308660.6/115123, intron 1 of 4)	115123	MARCHF3	-9412
chr10	60350530	60351087	*	558	4.42504	4.41164	4.43833	-0.0266935	0.890817	0.953993	FALSE	nonsig	558	*	Intron (ENST00000280772.7/288, intron 1 of 43)	288	ANK3	38717
chr20	42532690	42533378	*	689	6.58701	6.57596	6.59797	-0.0220081	0.890819	0.953993	FALSE	nonsig	689	*	Intron (ENST00000356100.6/11122, intron 7 of 30)	101927159	LOC101927159	-152026
chr16	62093374	62093811	*	438	4.1824	4.15866	4.20576	-0.0471034	0.890846	0.954015	FALSE	nonsig	438	*	Distal Intergenic	1006	CDH8	-56339
chr18	10415403	10416796	*	1394	6.70009	6.71064	6.68945	0.0211904	0.890855	0.954015	TRUE	nonsig	1394	*	Promoter (1-2kb)	101927350	LINC01254	-1033
chr10	110363458	110364337	*	880	5.61629	5.62716	5.60533	0.0218361	0.890855	0.954015	TRUE	nonsig	880	*	Distal Intergenic	10285	SMNDC1	-58520
chr8	127581479	127581947	*	469	4.59237	4.61569	4.56866	0.0470267	0.890873	0.954018	FALSE	nonsig	469	*	Intron (ENST00000652749.1/ENST00000652749.1, intron 2 of 2)	105375754	LOC105375754	89043
chr19	9538050	9539239	*	1190	8.33529	8.32672	8.34381	-0.0170901	0.890873	0.954018	TRUE	nonsig	1190	*	Promoter (<=1kb)	101928238	ZNF426-DT	0
chr12	48903819	48904667	*	849	7.33143	7.34347	7.31928	0.0241812	0.890873	0.954018	FALSE	nonsig	849	*	Promoter (<=1kb)	85478	CCDC65	0
chr16	61066616	61067243	*	628	4.85476	4.8323	4.87687	-0.0445681	0.890887	0.954023	TRUE	nonsig	628	*	Distal Intergenic	1006	CDH8	646815
chr5	60540677	60541899	*	1223	6.67371	6.68541	6.66192	0.0234878	0.890888	0.954023	TRUE	nonsig	1223	*	Exon (ENST00000674007.1/25859, exon 5 of 5)	5144	PDE4D	-18557
chr20	58228167	58229602	*	1436	7.13476	7.14184	7.12764	0.0142	0.890897	0.954027	TRUE	nonsig	1436	*	Promoter (<=1kb)	140731	ANKRD60	0
chr1	72611248	72611726	*	479	5.28173	5.26145	5.30173	-0.0402815	0.890923	0.954049	FALSE	nonsig	479	*	Intron (ENST00000715640.1/105378797, intron 5 of 6)	105378797	LOC105378797	53312
chr6	42911070	42911959	*	890	5.98194	5.99378	5.97001	0.0237689	0.890937	0.95405	FALSE	nonsig	890	*	Distal Intergenic	171558	PTCRA	-4030
chr16	86494097	86494587	*	491	4.30868	4.3276	4.28952	0.0380791	0.890942	0.95405	FALSE	nonsig	491	*	Intron (ENST00000595886.1/400550, intron 1 of 3)	400550	FENDRR	-3216
chr20	40293722	40294521	*	800	4.59082	4.56661	4.61463	-0.0480122	0.890947	0.95405	FALSE	nonsig	800	*	Distal Intergenic	100505663	LINC01370	287937
chr1	228973920	228974858	*	939	6.16658	6.17587	6.15723	0.0186429	0.890955	0.95405	FALSE	nonsig	939	*	Distal Intergenic	105373158	LINC02815	120037
chr8	27837459	27838429	*	971	6.74153	6.75203	6.73095	0.0210802	0.890956	0.95405	FALSE	nonsig	971	*	Promoter (<=1kb)	55872	PBK	0
chr7	93551028	93551357	*	330	4.34158	4.31984	4.36301	-0.0431698	0.890958	0.95405	FALSE	nonsig	330	*	Intron (ENST00000426151.7/799, intron 2 of 13)	799	CALCR	8453
chr1	207910479	207911314	*	836	5.81429	5.82453	5.80397	0.0205512	0.89096	0.95405	FALSE	nonsig	836	*	Promoter (<=1kb)	947	CD34	0
chr4	74481000	74481366	*	367	4.2977	4.27989	4.31529	-0.0354005	0.890967	0.954052	FALSE	nonsig	367	*	Distal Intergenic	374	AREG	32361
chr10	133259333	133259542	*	210	5.27422	5.25501	5.29317	-0.0381614	0.890985	0.954066	FALSE	nonsig	210	*	Distal Intergenic	101	ADAM8	4323
chr16	29190408	29191185	*	778	6.91649	6.92872	6.90415	0.0245707	0.890994	0.95407	FALSE	nonsig	778	*	Intron (ENST00000562902.2/653390, intron 2 of 2)	101928188	LOC101928188	27654
chr8	20011842	20012788	*	947	6.31823	6.32953	6.30684	0.0226973	0.891006	0.954077	FALSE	nonsig	947	*	Distal Intergenic	4023	LPL	55837
chr4	108224507	108225371	*	865	5.3366	5.35396	5.31903	0.0349341	0.891016	0.954082	FALSE	nonsig	865	*	Intron (ENST00000693123.1/641518, intron 4 of 4)	641518	LEF1-AS1	51088
chr7	75872045	75872626	*	582	4.63987	4.66692	4.61231	0.0546121	0.891033	0.954096	FALSE	nonsig	582	*	Intron (ENST00000466232.5/57414, intron 1 of 2)	57414	RHBDD2	-5465
chrX	107512558	107512894	*	337	3.84632	3.86273	3.82972	0.03301	0.891041	0.954098	FALSE	nonsig	337	*	Intron (ENST00000683843.1/84443, intron 1 of 14)	84443	FRMPD3	5646
chr19	30522463	30523036	*	574	4.9047	4.88279	4.92628	-0.0434899	0.89107	0.954119	FALSE	nonsig	574	*	Intron (ENST00000706142.1/9745, intron 4 of 6)	124904685	LOC124904685	145611
chr9	125474507	125475509	*	1003	6.8284	6.84226	6.81439	0.0278698	0.89107	0.954119	FALSE	nonsig	1003	*	Promoter (2-3kb)	79109	MAPKAP1	-2602
chr14	92460952	92461301	*	350	4.74549	4.76671	4.72397	0.04274	0.891084	0.954128	FALSE	nonsig	350	*	Intron (ENST00000393265.6/123041, intron 12 of 16)	123041	SLC24A4	8186
chr4	79315431	79316208	*	778	4.78185	4.76307	4.80039	-0.0373159	0.891094	0.954129	TRUE	nonsig	778	*	Intron (ENST00000511542.1/84779, intron 1 of 2)	84779	NAA11	9260
chr20	56347769	56349039	*	1271	6.03604	6.04939	6.02255	0.0268396	0.891095	0.954129	TRUE	nonsig	1271	*	Distal Intergenic	116151	FAM210B	-9935
chr4	7744001	7744267	*	267	3.87064	3.91252	3.8275	0.085018	0.891118	0.954144	FALSE	nonsig	267	*	Distal Intergenic	57537	SORCS2	9721
chr17	40487803	40488546	*	744	4.76223	4.78301	4.74116	0.0418461	0.89112	0.954144	FALSE	nonsig	744	*	Exon (ENST00000254051.11/84951, exon 3 of 13)	84951	TNS4	-6928
chr20	22462545	22463907	*	1363	5.95214	5.93825	5.9659	-0.0276504	0.891125	0.954144	TRUE	nonsig	1363	*	Exon (ENST00000634595.1/105372562, exon 5 of 7)	105372562	LOC105372562	7650
chrX	108165216	108165938	*	723	5.9194	5.93312	5.90556	0.0275619	0.89113	0.954144	FALSE	nonsig	723	*	Promoter (1-2kb)	1288	COL4A6	-1618
chr13	89214176	89214996	*	821	4.89037	4.91704	4.86319	0.0538522	0.891147	0.954148	TRUE	nonsig	821	*	Exon (ENST00000415193.5/105616982, exon 5 of 5)	105616982	LINC01047	5563
chr22	34882286	34882953	*	668	5.12486	5.10836	5.14116	-0.0328031	0.891148	0.954148	TRUE	nonsig	668	*	Intron (ENST00000668433.1/101926957, intron 3 of 3)	124905109	LOC124905109	10894
chr4	38945126	38945606	*	481	5.63565	5.61988	5.65125	-0.0313728	0.891149	0.954148	TRUE	nonsig	481	*	3' UTR	92689	FAM114A1	9394
chr2	101467313	101467750	*	438	4.50352	4.48439	4.52241	-0.0380268	0.891174	0.954167	FALSE	nonsig	438	*	Intron (ENST00000428343.6/731220, intron 1 of 11)	731220	RFX8	6525
chr2	53597711	53598139	*	429	4.31179	4.33812	4.28497	0.0531438	0.891178	0.954167	FALSE	nonsig	429	*	Intron (ENST00000406053.5/100302652, intron 9 of 9)	105374600	LOC105374600	7939
chr1	242185270	242186234	*	965	6.04827	6.04076	6.05574	-0.0149837	0.891195	0.95418	FALSE	nonsig	965	*	Exon (ENST00000656612.1/ENST00000656612.1, exon 4 of 4)	200150	PLD5	79199
chr12	80846801	80848264	*	1464	6.11456	6.10321	6.12582	-0.0226155	0.891201	0.954181	FALSE	nonsig	1464	*	3' UTR	693202	MIR617	-14172
chr2	123341995	123342295	*	301	4.09175	4.06792	4.11519	-0.0472733	0.891217	0.954193	FALSE	nonsig	301	*	Distal Intergenic	107985818	LINC01826	-268514
chr15	33994069	33994306	*	238	4.74401	4.71369	4.7737	-0.060003	0.891228	0.954195	FALSE	nonsig	238	*	Intron (ENST00000383263.7/1133, intron 1 of 2)	1133	CHRM5	-23921
chr5	122350718	122351063	*	346	4.35662	4.38451	4.32817	0.0563439	0.891233	0.954195	FALSE	nonsig	346	*	Intron (ENST00000514467.5/9627, intron 1 of 3)	9627	SNCAIP	38151
chr10	117534485	117535760	*	1276	6.0044	6.01572	5.99298	0.022741	0.891235	0.954195	FALSE	nonsig	1276	*	Intron (ENST00000450314.6/196047, intron 1 of 2)	196047	EMX2OS	6505
chr10	53718236	53718722	*	487	5.07165	5.09155	5.05148	0.0400736	0.891241	0.954196	FALSE	nonsig	487	*	Distal Intergenic	65217	PCDH15	91942
chr9	69627074	69627531	*	458	4.49464	4.51437	4.47464	0.0397394	0.891261	0.954213	FALSE	nonsig	458	*	Intron (ENST00000265381.7/320, intron 1 of 12)	320	APBA1	44840
chr9	68896292	68897608	*	1317	5.34603	5.32372	5.368	-0.0442765	0.891268	0.954213	FALSE	nonsig	1317	*	Intron (ENST00000265382.8/8395, intron 8 of 15)	101927069	LOC101927069	78235
chr9	12329060	12329658	*	599	5.14194	5.15711	5.1266	0.0305111	0.891272	0.954213	FALSE	nonsig	599	*	Distal Intergenic	105375976	LOC105375976	-169912
chr4	57284313	57284973	*	661	4.90579	4.93133	4.87978	0.0515458	0.891278	0.954214	FALSE	nonsig	661	*	Distal Intergenic	255130	IGFBP7-AS1	83235
chr19	3149645	3150153	*	509	4.1123	4.08114	4.14279	-0.0616446	0.891289	0.954216	FALSE	nonsig	509	*	Promoter (<=1kb)	2769	GNA15	0
chr11	65301803	65302181	*	379	3.98966	3.95282	4.02558	-0.072762	0.89129	0.954216	FALSE	nonsig	379	*	Intron (ENST00000525924.2/23649, intron 17 of 17)	23649	POLA2	7734
chr7	27586803	27587274	*	472	3.9332	3.95658	3.90945	0.0471295	0.891309	0.954231	TRUE	nonsig	472	*	Intron (ENST00000265395.7/11112, intron 4 of 7)	790953	TSL	-30200
chr8	75219218	75219798	*	581	4.70628	4.68394	4.72829	-0.0443487	0.891332	0.95425	FALSE	nonsig	581	*	Intron (ENST00000676364.1/ENST00000676364.1, intron 1 of 2)	101805492	CASC9	12451
chr13	91381523	91381812	*	290	4.46295	4.43803	4.48743	-0.049402	0.891344	0.954257	FALSE	nonsig	290	*	Intron (ENST00000710421.1/124903189, intron 2 of 3)	2262	GPC5	-16809
chr8	24008885	24009268	*	384	4.53378	4.56921	4.49746	0.0717577	0.891355	0.95426	FALSE	nonsig	384	*	Distal Intergenic	6781	STC1	-154079
chr12	11556213	11556955	*	743	4.87256	4.85853	4.88646	-0.0279293	0.891362	0.95426	TRUE	nonsig	743	*	Promoter (<=1kb)	338817	LINC01252	0
chr5	142872847	142873108	*	262	3.9699	3.99443	3.94496	0.0494658	0.891363	0.95426	FALSE	nonsig	262	*	Promoter (1-2kb)	23092	ARHGAP26	-1785
chr3	6921069	6921681	*	613	4.71361	4.73012	4.6969	0.0332207	0.891376	0.954269	FALSE	nonsig	613	*	Intron (ENST00000443259.1/2917, intron 4 of 4)	105376946	GRM7-AS2	-27047
chr19	49476031	49476505	*	475	6.64191	6.65497	6.62873	0.0262392	0.891384	0.954271	FALSE	nonsig	475	*	Promoter (<=1kb)	2323	FLT3LG	0
chr2	15039654	15040051	*	398	4.4992	4.47303	4.5249	-0.0518714	0.891388	0.954271	FALSE	nonsig	398	*	Distal Intergenic	51594	NBAS	140327
chr20	24284326	24284949	*	624	4.84691	4.8727	4.82066	0.0520369	0.891396	0.954274	FALSE	nonsig	624	*	Distal Intergenic	105372577	LOC105372577	33137
chr12	1775587	1777184	*	1598	7.02322	7.01625	7.03016	-0.0139053	0.891411	0.954283	TRUE	nonsig	1598	*	Promoter (2-3kb)	79602	ADIPOR2	2664
chr11	46332361	46334012	*	1652	8.32589	8.33232	8.31943	0.0128878	0.891422	0.954283	FALSE	nonsig	1652	*	Promoter (<=1kb)	8525	DGKZ	0
chr15	96321634	96323044	*	1411	6.11243	6.09719	6.12751	-0.0303247	0.891424	0.954283	FALSE	nonsig	1411	*	Promoter (<=1kb)	644192	NR2F2-AS1	0
chr3	179750620	179751228	*	609	5.17815	5.15962	5.19644	-0.0368206	0.891426	0.954283	TRUE	nonsig	609	*	Promoter (1-2kb)	8975	USP13	-1057
chr2	109269938	109270486	*	549	5.68833	5.67592	5.70064	-0.0247267	0.891438	0.954283	FALSE	nonsig	549	*	Intron (ENST00000309415.8/344558, intron 1 of 9)	100423027	MIR4266	43139
chr4	124762918	124763421	*	504	4.21515	4.18764	4.24215	-0.0545127	0.891445	0.954283	FALSE	nonsig	504	*	Distal Intergenic	57182	ANKRD50	-50186
chr10	126544395	126545407	*	1013	5.15837	5.14202	5.17453	-0.0325119	0.891449	0.954283	TRUE	nonsig	1013	*	Intron (ENST00000488181.3/118611, intron 2 of 9)	118611	C10orf90	-19572
chr4	172412940	172413292	*	353	3.85423	3.87831	3.82973	0.0485803	0.891454	0.954283	FALSE	nonsig	353	*	Intron (ENST00000506823.6/442117, intron 5 of 12)	442117	GALNTL6	146786
chr18	49841612	49842150	*	539	4.44091	4.41296	4.46834	-0.0553775	0.891461	0.954283	TRUE	nonsig	539	*	Intron (ENST00000589499.1/103091864, intron 3 of 3)	4645	MYO5B	-3989
chr9	83123310	83123738	*	429	4.78403	4.76538	4.80244	-0.0370538	0.891462	0.954283	FALSE	nonsig	429	*	Distal Intergenic	158158	RASEF	-60133
chr16	52740778	52741408	*	631	4.59982	4.62106	4.57826	0.0428029	0.891463	0.954283	FALSE	nonsig	631	*	Distal Intergenic	643714	CASC16	-88646
chr8	61975313	61976513	*	1201	6.5575	6.56738	6.54756	0.0198205	0.891484	0.954283	FALSE	nonsig	1201	*	Distal Intergenic	111082988	LINC02155	85474
chr11	73434685	73435422	*	738	5.95414	5.94414	5.96408	-0.01994	0.891488	0.954283	FALSE	nonsig	738	*	Intron (ENST00000356467.5/23201, intron 2 of 7)	23201	FAM168A	33070
chr6	19264808	19265301	*	494	4.45612	4.47614	4.43583	0.0403076	0.89149	0.954283	FALSE	nonsig	494	*	Distal Intergenic	105374961	LOC105374961	55720
chr14	51779630	51780824	*	1195	7.22603	7.2348	7.21721	0.0175946	0.891498	0.954283	FALSE	nonsig	1195	*	Intron (ENST00000553312.1/101927598, intron 1 of 9)	101927598	LOC101927598	14354
chr12	99128152	99128594	*	443	4.52545	4.50237	4.54817	-0.0457965	0.8915	0.954283	FALSE	nonsig	443	*	Intron (ENST00000549558.6/56899, intron 1 of 10)	56899	ANKS1B	25898
chr16	51043924	51044941	*	1018	5.12046	5.14029	5.10035	0.0399368	0.8915	0.954283	FALSE	nonsig	1018	*	Distal Intergenic	107984903	LOC107984903	-5160
chr3	160577679	160577998	*	320	4.26022	4.23638	4.28367	-0.0472913	0.891505	0.954283	FALSE	nonsig	320	*	Distal Intergenic	3840	KPNA4	-12108
chr5	125695882	125697066	*	1185	6.94314	6.9529	6.93331	0.0195858	0.891509	0.954283	TRUE	nonsig	1185	*	Intron (ENST00000651847.1/124901056, intron 10 of 15)	101927460	LINC02240	202621
chr17	37131924	37132366	*	443	4.28106	4.29732	4.26462	0.0326987	0.891511	0.954283	FALSE	nonsig	443	*	Intron (ENST00000616317.5/31, intron 45 of 55)	31	ACACA	-9130
chr9	119110046	119110618	*	573	3.98665	3.96487	4.00811	-0.0432403	0.891512	0.954283	TRUE	nonsig	573	*	Distal Intergenic	1620	BRINP1	98268
chr1	159071900	159072477	*	578	5.53152	5.51155	5.55121	-0.0396562	0.891522	0.954287	FALSE	nonsig	578	*	Promoter (<=1kb)	9447	AIM2	788
chr13	30038654	30039662	*	1009	6.18347	6.19847	6.16832	0.030153	0.891527	0.954287	FALSE	nonsig	1009	*	Distal Intergenic	100874146	LINC00365	69206
chr18	50357036	50357720	*	685	5.98571	6.00175	5.9695	0.0322431	0.891547	0.954303	TRUE	nonsig	685	*	Distal Intergenic	220134	SKA1	-17320
chr16	19861459	19862290	*	832	4.42504	4.40623	4.4436	-0.0373666	0.891629	0.954385	FALSE	nonsig	832	*	Promoter (<=1kb)	51704	GPRC5B	50
chr10	115739191	115739507	*	317	4.07689	4.10335	4.04994	0.0534122	0.891642	0.954394	FALSE	nonsig	317	*	Intron (ENST00000355044.8/26033, intron 27 of 28)	26033	ATRNL1	-169844
chr3	40116496	40117088	*	593	4.28948	4.26321	4.31529	-0.0520862	0.89165	0.954397	FALSE	nonsig	593	*	Intron (ENST00000444716.5/25924, intron 3 of 16)	25924	MYRIP	16485
chr17	37168926	37169606	*	681	4.76997	4.79935	4.73998	0.0593679	0.891656	0.954398	FALSE	nonsig	681	*	Intron (ENST00000616317.5/31, intron 41 of 55)	31	ACACA	-7091
chr19	42184261	42184943	*	683	7.39818	7.38696	7.40932	-0.0223575	0.891682	0.95442	FALSE	nonsig	683	*	Intron (ENST00000532176.2/5452, intron 1 of 5)	5452	POU2F2	-6936
chr8	41036000	41036258	*	259	3.85945	3.88491	3.83352	0.0513847	0.891702	0.954436	FALSE	nonsig	259	*	Distal Intergenic	79698	ZMAT4	-138167
chr20	12795911	12796307	*	397	3.97002	3.99303	3.94663	0.0464036	0.891755	0.954484	FALSE	nonsig	397	*	Distal Intergenic	105372535	LOC105372535	-139955
chr7	117828752	117830784	*	2033	6.41653	6.43096	6.40194	0.0290241	0.891757	0.954484	FALSE	nonsig	2033	*	Intron (ENST00000160373.8/83992, intron 2 of 22)	83992	CTTNBP2	-35147
chr22	19751102	19751392	*	291	4.5031	4.52233	4.48362	0.038707	0.891767	0.954489	FALSE	nonsig	291	*	Distal Intergenic	6899	TBX1	-5311
chr5	6686800	6687447	*	648	4.24774	4.27104	4.22405	0.0469857	0.891777	0.954494	FALSE	nonsig	648	*	Exon (ENST00000503989.1/100505625, exon 3 of 3)	100505625	LINC02102	18528
chr1	3567140	3567791	*	652	5.29087	5.30671	5.27484	0.0318719	0.891786	0.954494	FALSE	nonsig	652	*	Intron (ENST00000356575.9/1953, intron 4 of 36)	693135	MIR551A	-6350
chr7	29298205	29298896	*	692	4.39522	4.42141	4.36855	0.0528652	0.891786	0.954494	FALSE	nonsig	692	*	Intron (ENST00000439384.6/1124, intron 2 of 6)	1124	CHN2	9324
chr7	31527925	31528350	*	426	3.82573	3.84558	3.80561	0.0399638	0.891796	0.954498	FALSE	nonsig	426	*	Promoter (1-2kb)	223075	ITPRID1	-1112
chr8	97083198	97083851	*	654	4.66602	4.6851	4.64668	0.0384164	0.891806	0.954498	FALSE	nonsig	654	*	Intron (ENST00000220763.10/10404, intron 7 of 7)	10404	CPQ	27671
chr1	210547439	210548208	*	770	5.98434	5.99674	5.97183	0.024908	0.891807	0.954498	FALSE	nonsig	770	*	Intron (ENST00000413764.6/55733, intron 9 of 11)	55733	HHAT	107856
chrX	30864148	30865274	*	1127	5.32501	5.29744	5.35206	-0.0546274	0.891819	0.954507	FALSE	nonsig	1127	*	Intron (ENST00000288422.4/257397, intron 4 of 10)	257397	TAB3	-4428
chr1	206636803	206637134	*	332	5.41892	5.4364	5.40123	0.0351657	0.891836	0.954507	FALSE	nonsig	332	*	Promoter (<=1kb)	8444	DYRK3	974
chr4	99593886	99595051	*	1166	5.89626	5.91306	5.87925	0.0338119	0.891839	0.954507	FALSE	nonsig	1166	*	Exon (ENST00000457717.6/4547, exon 8 of 19)	4547	MTTP	19062
chr7	121940904	121942313	*	1410	6.05564	6.04826	6.06298	-0.0147222	0.891841	0.954507	TRUE	nonsig	1410	*	Intron (ENST00000651065.1/5803, intron 2 of 30)	5803	PTPRZ1	67423
chr4	172620657	172621136	*	480	5.0188	5.03475	5.00267	0.0320739	0.891848	0.954507	FALSE	nonsig	480	*	Intron (ENST00000506823.6/442117, intron 5 of 12)	442117	GALNTL6	354503
chr4	113733082	113733524	*	443	4.54109	4.52049	4.56141	-0.0409248	0.891857	0.954507	FALSE	nonsig	443	*	Intron (ENST00000683023.1/817, intron 2 of 19)	817	CAMK2D	27544
chr5	169271202	169271960	*	759	4.90196	4.88497	4.91874	-0.0337712	0.891865	0.954507	FALSE	nonsig	759	*	Intron (ENST00000519560.6/6586, intron 1 of 35)	693170	MIR585	-7508
chr1	195336898	195337476	*	579	4.78376	4.803	4.76426	0.0387417	0.891868	0.954507	FALSE	nonsig	579	*	Distal Intergenic	105371672	LOC105371672	425949
chr18	75272832	75273618	*	787	4.74224	4.71226	4.77161	-0.0593527	0.891871	0.954507	FALSE	nonsig	787	*	Intron (ENST00000322038.5/10194, intron 1 of 1)	10194	TSHZ1	28256
chr4	86950713	86951422	*	710	4.26983	4.25436	4.28513	-0.0307661	0.891875	0.954507	FALSE	nonsig	710	*	Intron (ENST00000504956.5/4299, intron 2 of 2)	4299	AFF1	14303
chr20	8461187	8461492	*	306	4.18122	4.15001	4.21178	-0.0617694	0.89188	0.954507	TRUE	nonsig	306	*	Intron (ENST00000637919.1/23236, intron 3 of 32)	23236	PLCB1	90107
chr10	105792958	105793274	*	317	3.87878	3.84744	3.90946	-0.0620226	0.891885	0.954507	FALSE	nonsig	317	*	Distal Intergenic	101927549	LINC02627	27075
chr10	22624010	22624584	*	575	4.60794	4.62678	4.58885	0.0379294	0.891888	0.954507	FALSE	nonsig	575	*	Intron (ENST00000376573.9/5305, intron 1 of 9)	5305	PIP4K2A	-14293
chr7	28304322	28304715	*	394	4.05977	4.04241	4.07693	-0.0345192	0.891891	0.954507	FALSE	nonsig	394	*	Intron (ENST00000396299.6/9586, intron 1 of 9)	9586	CREB5	5001
chr7	79377244	79377619	*	376	4.06147	4.09648	4.02558	0.0709018	0.891896	0.954507	FALSE	nonsig	376	*	Intron (ENST00000354212.9/9863, intron 1 of 21)	9863	MAGI2	-25359
chr4	169024698	169025435	*	738	6.03192	6.00678	6.05664	-0.0498602	0.891899	0.954507	FALSE	nonsig	738	*	Distal Intergenic	121009646	CBR4-DT	14268
chr3	141790217	141790676	*	460	4.22624	4.19932	4.25267	-0.0533551	0.891902	0.954507	TRUE	nonsig	460	*	Intron (ENST00000648835.1/131890, intron 2 of 2)	131890	GRK7	12069
chr5	1763363	1763956	*	594	5.18889	5.20303	5.17461	0.0284194	0.891918	0.954514	FALSE	nonsig	594	*	Distal Intergenic	64979	MRPL36	35794
chr14	74257051	74259480	*	2430	8.39144	8.39712	8.38574	0.0113816	0.891919	0.954514	FALSE	nonsig	2430	*	Intron (ENST00000261980.3/338917, intron 3 of 4)	338917	VSX2	17602
chr18	29154317	29154886	*	570	4.20307	4.18334	4.22254	-0.0392017	0.891942	0.954526	FALSE	nonsig	570	*	Distal Intergenic	105372045	LOC105372045	-474956
chr10	56530736	56531202	*	467	4.85397	4.87001	4.83775	0.0322632	0.891944	0.954526	TRUE	nonsig	467	*	Distal Intergenic	124900300	LOC124900300	64829
chr11	121655103	121656600	*	1498	9.20664	9.21191	9.20135	0.0105538	0.891946	0.954526	FALSE	nonsig	1498	*	Distal Intergenic	107984402	LOC107984402	-17661
chr3	34305661	34306303	*	643	4.25683	4.23405	4.27927	-0.0452183	0.891951	0.954526	FALSE	nonsig	643	*	Intron (ENST00000654751.1/101928114, intron 4 of 5)	101928114	LINC01811	-54458
chr21	39951578	39952047	*	470	4.19852	4.17883	4.21794	-0.0391074	0.891993	0.954552	FALSE	nonsig	470	*	Distal Intergenic	5121	PCP4	53102
chr21	34810931	34811303	*	373	3.86291	3.83296	3.89225	-0.0592928	0.891993	0.954552	FALSE	nonsig	373	*	Intron (ENST00000344691.8/861, intron 4 of 5)	861	RUNX1	18667
chr10	71542607	71542788	*	182	3.98138	4.01001	3.95217	0.0578334	0.891995	0.954552	FALSE	nonsig	182	*	Intron (ENST00000224721.12/64072, intron 6 of 69)	105378355	LOC105378355	10905
chr7	68672761	68673264	*	504	4.86107	4.84509	4.87687	-0.0317751	0.891996	0.954552	FALSE	nonsig	504	*	Distal Intergenic	105375341	LOC105375341	-353085
chr5	119359480	119360616	*	1137	5.89893	5.88551	5.91222	-0.0267149	0.892007	0.954559	FALSE	nonsig	1137	*	Intron (ENST00000274456.6/25816, intron 1 of 1)	25816	TNFAIP8	3445
chr7	77284254	77285065	*	812	5.22013	5.20167	5.23836	-0.0366967	0.892031	0.954575	TRUE	nonsig	812	*	Promoter (1-2kb)	57639	CCDC146	1662
chr1	201399049	201399814	*	766	5.60685	5.62577	5.58767	0.038099	0.892033	0.954575	FALSE	nonsig	766	*	Promoter (<=1kb)	101929343	LOC101929343	0
chr7	1354532	1355781	*	1250	6.32419	6.33394	6.31436	0.0195779	0.892045	0.954581	FALSE	nonsig	1250	*	Distal Intergenic	79778	MICALL2	81830
chr14	53514132	53514558	*	427	3.95572	3.98096	3.93003	0.0509297	0.892049	0.954581	TRUE	nonsig	427	*	Intron (ENST00000663444.1/105370504, intron 3 of 4)	105370504	LOC105370504	3409
chr7	128461328	128461731	*	404	5.84397	5.83393	5.85393	-0.0200006	0.892058	0.954585	FALSE	nonsig	404	*	Intron (ENST00000462662.1/55798, intron 1 of 4)	102724660	NA	-4832
chr8	15938512	15939342	*	831	5.3046	5.32667	5.2822	0.0444691	0.892063	0.954585	FALSE	nonsig	831	*	Intron (ENST00000664439.1/ENST00000664439.1, intron 2 of 4)	7991	TUSC3	194982
chr20	57772297	57772990	*	694	5.74909	5.73751	5.76058	-0.0230677	0.892075	0.954593	FALSE	nonsig	694	*	Distal Intergenic	56937	PMEPA1	-60761
chr9	120642016	120642715	*	700	5.16172	5.14709	5.1762	-0.0291103	0.892091	0.954604	TRUE	nonsig	700	*	Intron (ENST00000373930.4/1955, intron 2 of 5)	55755	CDK5RAP2	-61846
chr1	2115328	2116602	*	1275	7.05906	7.07313	7.04486	0.0282684	0.892104	0.954613	TRUE	nonsig	1275	*	Promoter (<=1kb)	5590	PRKCZ	0
chr12	113019189	113019722	*	534	4.38586	4.40013	4.37145	0.0286795	0.892111	0.954614	FALSE	nonsig	534	*	Distal Intergenic	4939	OAS2	15884
chr7	30650097	30650948	*	852	5.797	5.78434	5.80954	-0.025202	0.892117	0.954614	TRUE	nonsig	852	*	Distal Intergenic	2617	GARS1	21553
chr19	51181889	51182498	*	610	5.49307	5.47402	5.51187	-0.0378468	0.892121	0.954614	FALSE	nonsig	610	*	Promoter (<=1kb)	101928517	LOC101928517	0
chr20	39602955	39603444	*	490	4.09378	4.06866	4.11848	-0.0498201	0.892136	0.954621	FALSE	nonsig	490	*	Distal Intergenic	102724950	LOC102724950	60108
chr1	204162208	204163077	*	870	7.81949	7.82711	7.81183	0.0152813	0.892142	0.954621	FALSE	nonsig	870	*	Intron (ENST00000272190.9/5972, intron 1 of 9)	5972	REN	3260
chr18	677853	678287	*	435	4.05283	4.07789	4.02733	0.0505612	0.892143	0.954621	FALSE	nonsig	435	*	Promoter (<=1kb)	55556	ENOSF1	0
chr3	190122275	190122770	*	496	5.54026	5.56274	5.51742	0.0453162	0.89215	0.954622	FALSE	nonsig	496	*	Promoter (<=1kb)	55214	P3H2	0
chr10	117598367	117598818	*	452	4.31923	4.2914	4.34654	-0.05514	0.892154	0.954622	FALSE	nonsig	452	*	Distal Intergenic	196047	EMX2OS	-53299
chr11	123111350	123111830	*	481	5.65371	5.67189	5.63529	0.036591	0.892166	0.954622	FALSE	nonsig	481	*	Intron (ENST00000448775.4/79827, intron 1 of 6)	79827	CLMP	-13384
chrX	101407511	101409072	*	1562	8.93594	8.93076	8.9411	-0.0103357	0.892171	0.954622	TRUE	nonsig	1562	*	Promoter (<=1kb)	2717	GLA	0
chr6	138622538	138623545	*	1008	6.13995	6.15032	6.1295	0.0208135	0.892172	0.954622	TRUE	nonsig	1008	*	Intron (ENST00000491526.6/57224, intron 1 of 3)	57224	NHSL1	-49998
chrX	49838507	49838860	*	354	5.67605	5.65947	5.69243	-0.0329587	0.892179	0.954622	FALSE	nonsig	354	*	Distal Intergenic	9506	PAGE4	7823
chr4	55744242	55744651	*	410	4.31742	4.3532	4.28073	0.0724733	0.89218	0.954622	TRUE	nonsig	410	*	Distal Intergenic	644145	EXOC1L	-75139
chr22	32319403	32320649	*	1247	6.34299	6.33001	6.35587	-0.0258618	0.892204	0.954642	TRUE	nonsig	1247	*	Intron (ENST00000701275.1/6527, intron 2 of 2)	107985561	LOC107985561	13611
chr12	6372467	6373029	*	563	5.26845	5.24556	5.29098	-0.0454246	0.892209	0.954642	FALSE	nonsig	563	*	Promoter (1-2kb)	6337	SCNN1A	1774
chr22	44597533	44598218	*	686	5.96427	5.97849	5.94991	0.0285745	0.892217	0.954642	FALSE	nonsig	686	*	Distal Intergenic	388910	LINC00207	26490
chr9	122125002	122126268	*	1267	8.65058	8.65761	8.64352	0.0140832	0.892229	0.954642	FALSE	nonsig	1267	*	Distal Intergenic	100616312	MIR4478	-4835
chr3	59653553	59655165	*	1613	6.46538	6.47501	6.45569	0.0193197	0.892229	0.954642	FALSE	nonsig	1613	*	Intron (ENST00000668131.1/105377110, intron 5 of 6)	105377110	CFAP20DC-DT	-154104
chr1	36950766	36951590	*	825	5.36595	5.35431	5.37751	-0.0232009	0.892239	0.954642	TRUE	nonsig	825	*	Intron (ENST00000373091.8/2899, intron 1 of 15)	2899	GRIK3	82539
chr8	17767571	17768594	*	1024	6.29943	6.31543	6.28326	0.032169	0.89224	0.954642	FALSE	nonsig	1024	*	Promoter (1-2kb)	57509	MTUS1	1987
chr18	76610773	76611584	*	812	7.3749	7.36537	7.38436	-0.0189873	0.892241	0.954642	FALSE	nonsig	812	*	Exon (ENST00000583578.6/284276, exon 3 of 4)	400660	LINC00683	-3628
chr19	54471014	54471656	*	643	5.21874	5.23617	5.2011	0.0350674	0.892245	0.954642	FALSE	nonsig	643	*	Promoter (1-2kb)	148170	CDC42EP5	1515
chr1	151836340	151837080	*	741	7.78856	7.78086	7.79621	-0.0153471	0.892262	0.954648	FALSE	nonsig	741	*	Promoter (2-3kb)	100191040	C2CD4D	2740
chr5	77992834	77994391	*	1558	6.54658	6.53373	6.55932	-0.0255916	0.892264	0.954648	TRUE	nonsig	1558	*	Distal Intergenic	8546	AP3B1	21482
chr2	416989	417772	*	784	5.42047	5.43683	5.40393	0.0328987	0.892266	0.954648	FALSE	nonsig	784	*	Exon (ENST00000715301.1/ENST00000715301.1, exon 2 of 2)	124905962	LOC124905962	-3285
chr1	14855684	14856332	*	649	4.86026	4.88157	4.83864	0.0429269	0.892274	0.954651	FALSE	nonsig	649	*	Intron (ENST00000636203.1/23254, intron 3 of 16)	23254	KAZN	-67798
chr20	44863175	44863938	*	764	5.43102	5.41491	5.44695	-0.0320323	0.892312	0.954686	FALSE	nonsig	764	*	Distal Intergenic	7529	YWHAB	-21764
chr1	180562547	180563228	*	682	4.73944	4.71842	4.76016	-0.0417372	0.89232	0.954689	FALSE	nonsig	682	*	Promoter (<=1kb)	148756	OVAAL	956
chr10	77332075	77333153	*	1079	6.42135	6.41178	6.43087	-0.0190912	0.892329	0.954693	FALSE	nonsig	1079	*	Intron (ENST00000604624.6/3778, intron 1 of 27)	3778	KCNMA1	17608
chr1	117145905	117147753	*	1849	7.82837	7.83905	7.81761	0.021433	0.892337	0.954693	TRUE	nonsig	1849	*	3' UTR	80263	TRIM45	-23318
chr1	5734089	5735364	*	1276	5.7663	5.75265	5.77983	-0.0271856	0.892339	0.954693	FALSE	nonsig	1276	*	Exon (ENST00000701409.1/ENST00000701409.1, exon 4 of 4)	100616421	MIR4689	127377
chr3	141385798	141387871	*	2074	8.34212	8.33647	8.34775	-0.0112858	0.892361	0.954707	TRUE	nonsig	2074	*	Promoter (<=1kb)	253461	ZBTB38	0
chr2	210577474	210577882	*	409	4.05561	4.02696	4.08369	-0.0567303	0.892363	0.954707	FALSE	nonsig	409	*	Promoter (<=1kb)	1373	CPS1	319
chr11	19160764	19161296	*	533	5.86633	5.87959	5.85294	0.0266522	0.892379	0.954719	TRUE	nonsig	533	*	Promoter (2-3kb)	54503	ZDHHC13	-2986
chr2	667219	667794	*	576	5.7278	5.7166	5.73891	-0.0223136	0.892396	0.954729	FALSE	nonsig	576	*	3' UTR	129787	TMEM18	3181
chr11	101535505	101535939	*	435	4.65144	4.67296	4.6296	0.0433641	0.8924	0.954729	FALSE	nonsig	435	*	Intron (ENST00000344327.8/7225, intron 1 of 12)	100500823	MIR3920	-15600
chr7	142838726	142839182	*	457	4.00223	3.97668	4.02733	-0.050645	0.892403	0.954729	FALSE	nonsig	457	*	Intron (ENST00000701877.1/105375541, intron 2 of 2)	2051	EPHB6	-15879
chr8	6634529	6634889	*	361	4.00055	4.03869	3.96137	0.0773231	0.89241	0.95473	FALSE	nonsig	361	*	Exon (ENST00000661193.1/100507530, exon 2 of 5)	102465861	MIR8055	-12309
chr13	43146291	43146780	*	490	4.58602	4.5629	4.60879	-0.0458906	0.892417	0.954733	FALSE	nonsig	490	*	Distal Intergenic	100874159	LINC00400	-11851
chr11	120633879	120634676	*	798	6.13882	6.12428	6.15322	-0.0289422	0.892435	0.954743	FALSE	nonsig	798	*	Intron (ENST00000638419.1/2900, intron 1 of 20)	2900	GRIK4	58080
chr3	20651666	20652754	*	1089	5.10703	5.08971	5.12414	-0.0344325	0.892442	0.954743	TRUE	nonsig	1089	*	Intron (ENST00000634618.1/101927829, intron 10 of 16)	105376987	LOC105376987	-79630
chr5	176725449	176726253	*	805	6.05671	6.06908	6.04423	0.0248543	0.892442	0.954743	FALSE	nonsig	805	*	Exon (ENST00000507236.1/ENST00000507236.1, exon 1 of 2)	102577424	LINC01574	-16952
chr6	48911109	48912640	*	1532	6.04329	6.02723	6.05918	-0.0319491	0.892449	0.954744	FALSE	nonsig	1532	*	Distal Intergenic	4594	MMUT	550613
chr1	11355071	11356149	*	1079	5.68271	5.66167	5.70344	-0.0417641	0.892455	0.954746	FALSE	nonsig	1079	*	Distal Intergenic	105376737	LOC105376737	-35978
chr14	99578458	99579110	*	653	6.10007	6.08726	6.11276	-0.0254908	0.892478	0.954764	FALSE	nonsig	653	*	Promoter (1-2kb)	317762	CCDC85C	1016
chr2	62450592	62451828	*	1237	6.20414	6.19012	6.21802	-0.0278959	0.892484	0.954766	FALSE	nonsig	1237	*	Intron (ENST00000689590.1/105374764, intron 1 of 1)	105374764	LOC105374764	-11299
chr18	55470669	55471120	*	452	4.25864	4.23471	4.28219	-0.0474778	0.892531	0.954801	FALSE	nonsig	452	*	Promoter (1-2kb)	6925	TCF4	-1008
chr2	210558799	210559162	*	364	4.60636	4.57915	4.63306	-0.0539083	0.892531	0.954801	FALSE	nonsig	364	*	Promoter (2-3kb)	1373	CPS1	2200
chr1	223403226	223403608	*	383	4.25061	4.20596	4.29392	-0.0879587	0.892533	0.954801	FALSE	nonsig	383	*	Distal Intergenic	164127	CCDC185	9811
chr20	20211203	20211909	*	707	6.10897	6.12324	6.09455	0.0286895	0.892548	0.954801	FALSE	nonsig	707	*	Intron (ENST00000245957.10/26074, intron 17 of 26)	26074	CFAP61	-8214
chr1	235582852	235583956	*	1105	7.11882	7.13162	7.1059	0.0257218	0.892558	0.954801	FALSE	nonsig	1105	*	5' UTR	2786	GNG4	5003
chr10	125455441	125456729	*	1289	5.70044	5.69087	5.70995	-0.0190845	0.892566	0.954801	TRUE	nonsig	1289	*	Distal Intergenic	100169752	TEX36-AS1	-117642
chr5	178551259	178551865	*	607	4.81818	4.79124	4.84462	-0.0533718	0.89257	0.954801	FALSE	nonsig	607	*	Intron (ENST00000679896.1/91522, intron 2 of 27)	91522	COL23A1	10373
chr7	36440903	36442452	*	1550	6.07184	6.05483	6.08865	-0.0338226	0.89257	0.954801	TRUE	nonsig	1550	*	Intron (ENST00000396068.6/54443, intron 20 of 22)	54443	ANLN	-6487
chr14	65007299	65007717	*	419	4.01227	4.04612	3.97761	0.0685105	0.892576	0.954801	TRUE	nonsig	419	*	Intron (ENST00000552941.6/100529261, intron 3 of 12)	2342	FNTB	-4455
chr22	43945510	43946647	*	1138	7.23793	7.22796	7.24784	-0.0198776	0.892576	0.954801	FALSE	nonsig	1138	*	3' UTR	25813	SAMM50	-8795
chr5	153654351	153654898	*	548	5.06277	5.04934	5.07608	-0.0267382	0.892578	0.954801	FALSE	nonsig	548	*	Intron (ENST00000481559.6/2890, intron 4 of 10)	2890	GRIA1	81123
chr5	45516789	45517284	*	496	4.67978	4.70337	4.65579	0.047578	0.892579	0.954801	FALSE	nonsig	496	*	Intron (ENST00000303230.6/348980, intron 2 of 7)	348980	HCN1	-36653
chr6	43865811	43866283	*	473	4.89765	4.92286	4.87199	0.050862	0.892605	0.95481	FALSE	nonsig	473	*	Distal Intergenic	285857	LINC02537	-13494
chr18	34025281	34026289	*	1009	5.40569	5.394	5.41729	-0.0232907	0.892613	0.95481	TRUE	nonsig	1009	*	Promoter (1-2kb)	8715	NOL4	-1642
chr5	170946614	170947070	*	457	4.01571	3.99167	4.03937	-0.0476956	0.892626	0.95481	FALSE	nonsig	457	*	Intron (ENST00000389118.8/64901, intron 12 of 29)	64901	RANBP17	-6551
chr19	37505665	37507658	*	1994	9.68508	9.69107	9.67906	0.0120085	0.892627	0.95481	FALSE	nonsig	1994	*	Promoter (<=1kb)	101927720	ZNF793-AS1	0
chr2	65771904	65772450	*	547	4.00432	3.99356	4.01501	-0.021452	0.892627	0.95481	FALSE	nonsig	547	*	Intron (ENST00000606978.5/105369168, intron 6 of 9)	105369167	LOC105369167	39011
chr12	113869811	113870471	*	661	4.87224	4.89657	4.84749	0.0490815	0.892633	0.95481	FALSE	nonsig	661	*	Exon (ENST00000671241.1/124903025, exon 2 of 2)	124903025	LOC124903025	6409
chr12	96420182	96420877	*	696	4.56371	4.59101	4.53589	0.0551156	0.892633	0.95481	FALSE	nonsig	696	*	Distal Intergenic	5128	CDK17	-19702
chr11	99505445	99506071	*	627	4.73703	4.7615	4.71213	0.049374	0.892637	0.95481	FALSE	nonsig	627	*	Intron (ENST00000524871.6/53942, intron 2 of 24)	53942	CNTN5	-50068
chr22	32206523	32207262	*	740	7.49303	7.48349	7.50251	-0.0190234	0.892637	0.95481	FALSE	nonsig	740	*	Promoter (1-2kb)	110806273	SLC5A4-AS1	1358
chr16	20612988	20613446	*	459	4.65395	4.68236	4.62497	0.0573867	0.892642	0.95481	FALSE	nonsig	459	*	Promoter (2-3kb)	6296	ACSM3	2745
chr20	45392686	45393214	*	529	5.30835	5.29557	5.32101	-0.0254478	0.892648	0.95481	FALSE	nonsig	529	*	Intron (ENST00000419593.5/767557, intron 3 of 5)	27296	TP53TG5	12780
chr5	10220210	10220746	*	537	4.15311	4.13615	4.16986	-0.0337143	0.892654	0.95481	FALSE	nonsig	537	*	Distal Intergenic	134145	ATPSCKMT	29139
chr20	46695644	46697155	*	1512	7.23076	7.24454	7.21684	0.0276966	0.892655	0.95481	FALSE	nonsig	1512	*	Distal Intergenic	118597844	TP53RK-DT	5985
chr1	244969672	244971642	*	1971	10.508	10.5038	10.5121	-0.00833522	0.892666	0.954817	FALSE	nonsig	1971	*	Promoter (<=1kb)	84288	EFCAB2	0
chr3	10548035	10548660	*	626	5.38084	5.39492	5.36661	0.0283161	0.892693	0.954828	FALSE	nonsig	626	*	Intron (ENST00000646379.1/491, intron 2 of 21)	491	ATP2B2	-13902
chr7	101880955	101881874	*	920	5.95388	5.93989	5.96773	-0.0278405	0.892703	0.954828	FALSE	nonsig	920	*	Intron (ENST00000437600.9/1523, intron 1 of 22)	1523	CUX1	-31230
chr1	101131416	101131831	*	416	4.1513	4.18654	4.11519	0.0713492	0.892714	0.954828	FALSE	nonsig	416	*	Promoter (1-2kb)	124900440	LOC124900440	-1322
chr6	128635384	128636195	*	812	4.60224	4.62711	4.57693	0.050175	0.892717	0.954828	FALSE	nonsig	812	*	Distal Intergenic	5796	PTPRK	-114768
chr16	83912649	83913211	*	563	4.85606	4.84493	4.86711	-0.0221767	0.892717	0.954828	FALSE	nonsig	563	*	Exon (ENST00000569024.1/ENST00000569024.1, exon 1 of 1)	23417	MLYCD	4474
chrX	102154357	102156350	*	1994	8.49389	8.48922	8.49856	-0.00934129	0.892721	0.954828	FALSE	nonsig	1994	*	Promoter (<=1kb)	340542	BEX5	0
chr16	19354233	19354717	*	485	4.29538	4.32424	4.26594	0.0582929	0.892724	0.954828	FALSE	nonsig	485	*	Exon (ENST00000567369.1/105371114, exon 2 of 2)	105371114	LOC105371114	13161
chr5	135059741	135060011	*	271	3.87254	3.84263	3.90183	-0.0592009	0.892725	0.954828	FALSE	nonsig	271	*	Intron (ENST00000624272.3/100996485, intron 2 of 5)	101927953	EPIST	-19694
chr9	5518228	5518675	*	448	4.19122	4.21979	4.16207	0.0577222	0.892727	0.954828	FALSE	nonsig	448	*	Intron (ENST00000397747.5/80380, intron 1 of 6)	80380	PDCD1LG2	7697
chr10	61673198	61673775	*	578	5.37601	5.39422	5.35758	0.0366414	0.892728	0.954828	FALSE	nonsig	578	*	Intron (ENST00000648843.3/219621, intron 2 of 7)	219621	CABCOCO1	10201
chr2	150872670	150873801	*	1132	6.40422	6.39308	6.41528	-0.0222063	0.892743	0.954836	FALSE	nonsig	1132	*	Distal Intergenic	105373686	LOC105373686	174973
chr16	81515131	81516189	*	1059	8.22193	8.21653	8.22731	-0.0107808	0.892746	0.954836	FALSE	nonsig	1059	*	Intron (ENST00000537098.8/80790, intron 1 of 20)	102465840	MIR7854	-17713
chr2	119746365	119747862	*	1498	5.86509	5.85228	5.87779	-0.0255076	0.892764	0.954837	TRUE	nonsig	1498	*	Distal Intergenic	5775	PTPN4	-12060
chr12	43009325	43009914	*	590	4.09053	4.12034	4.06008	0.0602614	0.892765	0.954837	TRUE	nonsig	590	*	Distal Intergenic	105369740	LINC02461	-145401
chr20	30671275	30672075	*	801	5.3771	5.35599	5.39791	-0.0419283	0.892781	0.954837	FALSE	nonsig	801	*	Intron (ENST00000623715.2/102723552, intron 18 of 21)	124904986	LOC124904986	41271
chr2	32678933	32679211	*	279	4.25373	4.27689	4.23019	0.0467012	0.892783	0.954837	FALSE	nonsig	279	*	Promoter (<=1kb)	55622	TTC27	55
chr14	20762827	20763516	*	690	5.47902	5.49661	5.46121	0.0353957	0.892783	0.954837	FALSE	nonsig	690	*	Distal Intergenic	64184	EDDM3B	-4888
chr2	168346519	168347517	*	999	7.00921	6.99842	7.01991	-0.0214853	0.892785	0.954837	FALSE	nonsig	999	*	Distal Intergenic	27347	STK39	-98924
chr7	33761052	33761888	*	837	5.0228	5.04263	5.00268	0.0399487	0.892786	0.954837	FALSE	nonsig	837	*	Intron (ENST00000672453.1/27241, intron 20 of 22)	55025	FLJ20712	35071
chr17	71067637	71068065	*	429	4.0728	4.10215	4.04284	0.0593167	0.892788	0.954837	FALSE	nonsig	429	*	Distal Intergenic	101928165	CASC17	63259
chr2	234291850	234292101	*	252	4.29633	4.32023	4.27203	0.0482008	0.892798	0.954842	FALSE	nonsig	252	*	Distal Intergenic	105373934	LINC01891	162494
chr6	104115037	104115342	*	306	4.74667	4.76694	4.72612	0.0408107	0.892815	0.954854	FALSE	nonsig	306	*	Distal Intergenic	105377918	LOC105377918	412025
chr7	127226557	127227270	*	714	4.50515	4.48142	4.52849	-0.0470724	0.89282	0.954854	FALSE	nonsig	714	*	Intron (ENST00000450061.5/101928333, intron 1 of 1)	101928333	GRM8-AS1	11430
chr13	55751278	55751767	*	490	4.29777	4.27266	4.32245	-0.0497886	0.892835	0.954861	TRUE	nonsig	490	*	Distal Intergenic	100846996	MIR5007	576824
chr2	206983068	206984246	*	1179	6.08931	6.08029	6.09827	-0.0179796	0.892839	0.954861	FALSE	nonsig	1179	*	Distal Intergenic	130749	CPO	43550
chr6	130069192	130069446	*	255	3.8629	3.84493	3.88065	-0.0357131	0.892847	0.954861	FALSE	nonsig	255	*	Promoter (1-2kb)	84456	L3MBTL3	-1401
chr2	223501359	223502577	*	1219	6.64494	6.65642	6.63337	0.0230441	0.892855	0.954861	TRUE	nonsig	1219	*	Promoter (2-3kb)	105373907	LOC105373907	2586
chr10	104521968	104522985	*	1018	6.36291	6.34957	6.37613	-0.0265585	0.892858	0.954861	FALSE	nonsig	1018	*	Distal Intergenic	101927523	LINC02620	-41694
chr9	77639531	77639872	*	342	4.02086	4.05256	3.98844	0.064121	0.89286	0.954861	FALSE	nonsig	342	*	Intron (ENST00000341700.7/9630, intron 1 of 6)	9630	GNA14	8450
chr6	111850468	111851008	*	541	4.53524	4.50998	4.56007	-0.0500872	0.892862	0.954861	FALSE	nonsig	541	*	Intron (ENST00000354650.7/2534, intron 1 of 13)	2534	FYN	-3853
chr2	133078642	133079401	*	760	5.73896	5.72503	5.75276	-0.0277268	0.892881	0.954874	FALSE	nonsig	760	*	Intron (ENST00000409261.6/344148, intron 6 of 19)	101928185	NCKAP5-AS1	163085
chr10	113221658	113222503	*	846	5.76099	5.77175	5.75016	0.0215851	0.892888	0.954874	TRUE	nonsig	846	*	Distal Intergenic	6934	TCF7L2	60427
chr1	29694993	29696595	*	1603	6.88878	6.87857	6.89892	-0.0203523	0.892889	0.954874	TRUE	nonsig	1603	*	Distal Intergenic	101929406	LINC01648	341017
chr4	105277182	105277901	*	720	4.25079	4.23547	4.26594	-0.0304714	0.892897	0.954876	FALSE	nonsig	720	*	3' UTR	104384744	TET2-AS1	-99119
chr6	63197683	63198022	*	340	3.94837	3.98464	3.91117	0.0734727	0.892912	0.95488	FALSE	nonsig	340	*	Distal Intergenic	642489	FKBP1C	-13447
chr1	168505678	168506465	*	788	4.915	4.89789	4.93192	-0.0340274	0.892915	0.95488	FALSE	nonsig	788	*	Distal Intergenic	101928565	LOC101928565	-9986
chr10	43309106	43309439	*	334	3.97302	3.94449	4.00099	-0.0565005	0.892916	0.95488	FALSE	nonsig	334	*	Distal Intergenic	105378270	LINC02633	-14226
chr20	40854901	40855755	*	855	5.94782	5.96767	5.92769	0.0399845	0.892924	0.954883	FALSE	nonsig	855	*	Distal Intergenic	101927098	LOC101927098	-156285
chr21	29002474	29003578	*	1105	8.35673	8.364	8.34943	0.0145668	0.892934	0.954888	FALSE	nonsig	1105	*	Distal Intergenic	26046	LTN1	-9518
chr3	115760327	115761860	*	1534	7.50868	7.50096	7.51637	-0.0154144	0.892963	0.954908	TRUE	nonsig	1534	*	Intron (ENST00000700882.1/124909412, intron 1 of 1)	124909412	LOC124909412	30643
chr6	134706272	134706470	*	199	3.97313	3.94286	4.00279	-0.0599315	0.892963	0.954908	FALSE	nonsig	199	*	Promoter (<=1kb)	101928277	LOC101928277	879
chr2	120820079	120821230	*	1152	5.68579	5.70382	5.66753	0.0362924	0.892981	0.954914	FALSE	nonsig	1152	*	Intron (ENST00000482119.6/2736, intron 2 of 3)	2736	GLI2	22734
chr15	92586530	92587196	*	667	5.24186	5.22945	5.25417	-0.0247202	0.892982	0.954914	FALSE	nonsig	667	*	Intron (ENST00000555864.2/ENST00000555864.2, intron 2 of 2)	100144604	LINC00930	-12001
chr20	37201884	37203012	*	1129	5.98144	5.97123	5.99158	-0.0203536	0.892985	0.954914	FALSE	nonsig	1129	*	Intron (ENST00000456102.5/6185, intron 2 of 5)	140699	MROH8	-22296
chr6	165621895	165622465	*	571	4.53572	4.51582	4.55535	-0.039532	0.892989	0.954914	FALSE	nonsig	571	*	Intron (ENST00000647837.1/10846, intron 1 of 22)	10846	PDE10A	-10399
chr7	27067938	27068381	*	444	3.92969	3.90876	3.95033	-0.0415708	0.892995	0.954914	FALSE	nonsig	444	*	Distal Intergenic	3198	HOXA1	27615
chr11	88783784	88784814	*	1031	6.09723	6.08701	6.10738	-0.0203667	0.893032	0.954945	FALSE	nonsig	1031	*	Intron (ENST00000455756.6/2915, intron 3 of 8)	2915	GRM5	262556
chr19	1523533	1525631	*	2099	7.56887	7.57639	7.56133	0.0150601	0.893033	0.954945	FALSE	nonsig	2099	*	Promoter (<=1kb)	126520	PLK5	0
chr5	98905985	98906292	*	308	4.03374	4.0555	4.01165	0.0438436	0.893041	0.954948	FALSE	nonsig	308	*	Intron (ENST00000511067.3/1105, intron 2 of 36)	1105	CHD1	-17799
chr9	80040246	80041135	*	890	7.1135	7.12165	7.1053	0.0163471	0.893051	0.954953	FALSE	nonsig	890	*	Distal Intergenic	101927477	LINC01507	9667
chr14	32695281	32696596	*	1316	5.59389	5.58116	5.6065	-0.0253377	0.893058	0.954954	TRUE	nonsig	1316	*	Promoter (1-2kb)	9472	AKAP6	1819
chr4	159382135	159383286	*	1152	4.37073	4.34223	4.39867	-0.0564333	0.893064	0.954955	FALSE	nonsig	1152	*	Distal Intergenic	9693	RAPGEF2	29678
chr15	57345648	57346284	*	637	4.20389	4.22188	4.18567	0.0362155	0.893087	0.954969	FALSE	nonsig	637	*	Distal Intergenic	101928611	LINC01413	26324
chr10	24320378	24320793	*	416	4.28957	4.31266	4.26611	0.0465526	0.893088	0.954969	FALSE	nonsig	416	*	Intron (ENST00000376462.5/56243, intron 3 of 18)	693188	MIR603	44693
chr16	75885942	75886368	*	427	4.29183	4.33137	4.25117	0.0801925	0.893098	0.954969	FALSE	nonsig	427	*	Distal Intergenic	105371347	LOC105371347	-25073
chr15	30035968	30037200	*	1233	6.27365	6.26096	6.28623	-0.0252688	0.8931	0.954969	FALSE	nonsig	1233	*	Intron (ENST00000561392.1/ENST00000561392.1, intron 1 of 1)	653073	GOLGA8J	-45755
chr20	9129955	9130387	*	433	4.12991	4.11691	4.14278	-0.0258719	0.893102	0.954969	FALSE	nonsig	433	*	Intron (ENST00000378501.3/5332, intron 1 of 37)	5332	PLCB4	33648
chr14	67268181	67269136	*	956	5.2837	5.26758	5.29964	-0.0320566	0.893109	0.95497	TRUE	nonsig	956	*	Intron (ENST00000677382.1/64398, intron 1 of 14)	64398	PALS1	11570
chr14	74038194	74038753	*	560	4.73648	4.71022	4.76226	-0.0520419	0.893117	0.954973	TRUE	nonsig	560	*	Intron (ENST00000394009.5/80127, intron 4 of 11)	80127	BBOF1	6397
chr2	122323295	122324162	*	868	6.12088	6.10733	6.1343	-0.0269701	0.893126	0.954977	TRUE	nonsig	868	*	Intron (ENST00000657880.1/105373595, intron 3 of 8)	105373593	LOC105373593	180956
chr2	113720196	113720449	*	254	4.01726	3.98403	4.04975	-0.0657203	0.89314	0.954981	FALSE	nonsig	254	*	Promoter (<=1kb)	80255	SLC35F5	-485
chr1	150922457	150922787	*	331	6.46439	6.47847	6.45018	0.0282975	0.893142	0.954981	FALSE	nonsig	331	*	Distal Intergenic	9869	SETDB1	-3476
chr18	45502524	45503362	*	839	5.13434	5.11939	5.14915	-0.0297621	0.893145	0.954981	FALSE	nonsig	839	*	Promoter (<=1kb)	101927980	SLC14A2-AS1	462
chr14	96176527	96177488	*	962	6.57636	6.58785	6.56476	0.0230908	0.893166	0.954999	FALSE	nonsig	962	*	Distal Intergenic	624	BDKRB2	-27191
chrX	49184276	49185351	*	1076	4.76094	4.73633	4.78515	-0.0488171	0.893182	0.95501	FALSE	nonsig	1076	*	Promoter (<=1kb)	4007	PRICKLE3	0
chr3	17233175	17233719	*	545	6.77237	6.76326	6.78142	-0.0181659	0.89319	0.955013	FALSE	nonsig	545	*	Exon (ENST00000696125.1/9779, exon 18 of 23)	9779	TBC1D5	138415
chr10	17348462	17348820	*	359	3.96939	3.94081	3.99742	-0.0566109	0.893219	0.955038	FALSE	nonsig	359	*	Intron (ENST00000377602.5/338596, intron 4 of 7)	338596	ST8SIA6	-21353
chr7	19964242	19965071	*	830	6.39093	6.40389	6.37785	0.0260386	0.893241	0.955057	FALSE	nonsig	830	*	Intron (ENST00000691231.1/101927668, intron 4 of 5)	101927668	LOC101927668	3287
chr13	37974252	37974868	*	617	5.57199	5.55978	5.58411	-0.0243312	0.893255	0.955066	FALSE	nonsig	617	*	Intron (ENST00000666031.1/101929077, intron 1 of 3)	101929077	LINC02334	39488
chr7	140675222	140675521	*	300	5.24796	5.22814	5.2675	-0.0393595	0.893277	0.955084	FALSE	nonsig	300	*	Promoter (<=1kb)	90956	ADCK2	738
chr8	141889131	141890042	*	912	5.9935	5.97839	6.00846	-0.0300725	0.893282	0.955084	TRUE	nonsig	912	*	Distal Intergenic	100302147	MIR1302-7	-102818
chr3	118737797	118738217	*	421	4.20398	4.2358	4.17145	0.064352	0.893289	0.955084	FALSE	nonsig	421	*	Intron (ENST00000657445.1/105374060, intron 1 of 3)	105374060	LOC105374060	72540
chr7	93409152	93409978	*	827	6.27928	6.29314	6.26529	0.027853	0.893293	0.955084	TRUE	nonsig	827	*	Distal Intergenic	55610	VPS50	59254
chr22	20606023	20606460	*	438	5.33717	5.32212	5.35207	-0.0299497	0.893298	0.955084	FALSE	nonsig	438	*	Exon (ENST00000416717.6/ENST00000416717.6, exon 13 of 18)	124905084	LOC124905084	-13805
chr2	120228624	120228892	*	269	4.41898	4.44821	4.38915	0.059067	0.893303	0.955084	FALSE	nonsig	269	*	Distal Intergenic	79134	TMEM185B	-5224
chr3	36969716	36970454	*	739	8.17761	8.17278	8.18243	-0.0096517	0.893321	0.955098	FALSE	nonsig	739	*	Distal Intergenic	9852	EPM2AIP1	22677
chr10	76763004	76763936	*	933	4.5461	4.52568	4.56624	-0.0405616	0.893338	0.955105	TRUE	nonsig	933	*	Distal Intergenic	3778	KCNMA1	123974
chr3	194583507	194584450	*	944	8.31351	8.30541	8.32156	-0.0161502	0.893343	0.955105	FALSE	nonsig	944	*	Promoter (<=1kb)	100507297	TMEM44-AS1	0
chr6	15333809	15334570	*	762	5.03695	5.01521	5.05836	-0.0431418	0.893343	0.955105	TRUE	nonsig	762	*	Intron (ENST00000341776.7/3720, intron 1 of 17)	3720	JARID2	84954
chr9	2526098	2526796	*	699	5.23894	5.26039	5.21717	0.0432213	0.893354	0.955112	FALSE	nonsig	699	*	Intron (ENST00000648733.1/101930053, intron 3 of 11)	101930053	LOC101930053	9600
chr9	136324476	136324805	*	330	6.01017	6.02408	5.99612	0.0279545	0.893362	0.955112	FALSE	nonsig	330	*	Promoter (<=1kb)	26102	DKFZP434A062	413
chr6	146472873	146473329	*	457	4.5591	4.58551	4.5322	0.0533162	0.893374	0.955112	FALSE	nonsig	457	*	Distal Intergenic	10981	RAB32	-70504
chr9	117655563	117657164	*	1602	6.52866	6.51944	6.53781	-0.0183685	0.893396	0.955112	FALSE	nonsig	1602	*	Exon (ENST00000657171.1/101928797, exon 5 of 6)	101928797	LOC101928797	6957
chr16	4313787	4314272	*	486	5.60777	5.58793	5.62734	-0.0394137	0.893402	0.955112	FALSE	nonsig	486	*	Promoter (<=1kb)	84662	GLIS2	-489
chr6	42336756	42337060	*	305	3.82573	3.84558	3.80561	0.0399689	0.893409	0.955112	FALSE	nonsig	305	*	Intron (ENST00000695948.1/55809, intron 3 of 17)	55809	TRERF1	114201
chr10	29760115	29760801	*	687	4.75664	4.72982	4.78296	-0.0531378	0.893414	0.955112	FALSE	nonsig	687	*	Distal Intergenic	6840	SVIL	-23156
chr10	85433805	85434481	*	677	5.25878	5.24029	5.27704	-0.0367521	0.893416	0.955112	FALSE	nonsig	677	*	Promoter (<=1kb)	101929662	LOC101929662	942
chr3	171725749	171726356	*	608	4.49729	4.52691	4.46705	0.0598667	0.893422	0.955112	TRUE	nonsig	608	*	3' UTR	5337	PLD1	11576
chr1	56331977	56332361	*	385	4.01694	4.03445	3.99922	0.0352303	0.893428	0.955112	FALSE	nonsig	385	*	Promoter (<=1kb)	124904186	LOC124904186	0
chr2	28452241	28452963	*	723	4.76113	4.73361	4.78814	-0.0545308	0.893428	0.955112	FALSE	nonsig	723	*	Promoter (2-3kb)	102723530	LOC102723530	-2057
chr9	100428945	100429747	*	803	6.15616	6.171	6.14117	0.0298339	0.893428	0.955112	FALSE	nonsig	803	*	Promoter (<=1kb)	91283	MSANTD3	0
chr20	50749249	50749852	*	604	4.17024	4.18936	4.15085	0.038511	0.893434	0.955112	FALSE	nonsig	604	*	Exon (ENST00000371610.7/84612, exon 3 of 3)	84612	PARD6B	17584
chr3	20228271	20228603	*	333	4.16777	4.19701	4.13793	0.0590861	0.893436	0.955112	FALSE	nonsig	333	*	Intron (ENST00000634618.1/101927829, intron 3 of 16)	101927829	LOC101927829	41916
chr17	10327688	10327951	*	264	5.05404	5.03331	5.07448	-0.0411679	0.893441	0.955112	FALSE	nonsig	264	*	Exon (ENST00000252172.9/8735, exon 22 of 41)	107985004	LOC107985004	7296
chr17	38724601	38725288	*	688	6.08826	6.09941	6.07702	0.0223849	0.893443	0.955112	FALSE	nonsig	688	*	Exon (ENST00000621332.5/4302, exon 19 of 20)	105371762	LOC105371762	-4329
chr6	148835953	148836532	*	580	5.00328	4.98875	5.01766	-0.0289103	0.893444	0.955112	TRUE	nonsig	580	*	Intron (ENST00000367463.5/10090, intron 1 of 7)	10090	UST	88923
chr2	214823876	214824097	*	222	3.95022	3.97377	3.92628	0.0474897	0.893447	0.955112	FALSE	nonsig	222	*	Intron (ENST00000655899.1/101928103, intron 1 of 3)	101928103	SNHG31	13647
chr2	129490812	129491708	*	897	4.93203	4.95527	4.90842	0.0468494	0.89345	0.955112	FALSE	nonsig	897	*	Distal Intergenic	151121	LINC01854	-216964
chr12	24894182	24895251	*	1070	5.57831	5.56532	5.59118	-0.0258542	0.893462	0.955112	FALSE	nonsig	1070	*	Exon (ENST00000261192.12/586, exon 3 of 11)	586	BCAT1	7045
chr2	128413538	128414437	*	900	6.70747	6.70066	6.71426	-0.0136027	0.893463	0.955112	FALSE	nonsig	900	*	Distal Intergenic	9394	HS6ST1	-94670
chr10	130844053	130844711	*	659	5.00481	4.98914	5.0203	-0.0311628	0.893466	0.955112	FALSE	nonsig	659	*	Distal Intergenic	100422867	MIR378C	117957
chr5	68793892	68794945	*	1054	6.154	6.13959	6.16827	-0.0286778	0.893472	0.955112	FALSE	nonsig	1054	*	Intron (ENST00000692586.1/107984116, intron 5 of 5)	105379013	LOC105379013	-34240
chr2	190467674	190467917	*	244	4.1483	4.1297	4.16667	-0.0369701	0.893473	0.955112	TRUE	nonsig	244	*	Promoter (1-2kb)	54842	MFSD6	-1576
chr2	72144893	72145303	*	411	4.7889	4.76999	4.80756	-0.0375671	0.893482	0.955115	FALSE	nonsig	411	*	Promoter (<=1kb)	56603	CYP26B1	-478
chr9	83435917	83436853	*	937	5.07735	5.05819	5.09627	-0.038077	0.893497	0.955122	FALSE	nonsig	937	*	Intron (ENST00000376438.5/257019, intron 1 of 14)	257019	FRMD3	30889
chr22	36220204	36221314	*	1111	6.79838	6.78941	6.8073	-0.0178893	0.893505	0.955122	FALSE	nonsig	1111	*	Exon (ENST00000691931.2/ENST00000691931.2, exon 1 of 1)	80832	APOL4	-15364
chr4	52869159	52869582	*	424	4.06839	4.08845	4.04804	0.0404165	0.893507	0.955122	FALSE	nonsig	424	*	Distal Intergenic	65997	RASL11B	5013
chr1	101438350	101438626	*	277	4.88974	4.87179	4.90747	-0.0356809	0.893509	0.955122	FALSE	nonsig	277	*	Distal Intergenic	104355286	LINC01307	88301
chr17	19958065	19958483	*	419	5.13749	5.16345	5.11106	0.0523874	0.893515	0.955123	FALSE	nonsig	419	*	Promoter (<=1kb)	11216	AKAP10	0
chr10	80269067	80269759	*	693	4.85722	4.84428	4.87004	-0.0257587	0.893539	0.955144	FALSE	nonsig	693	*	Distal Intergenic	4143	MAT1A	5440
chr6	22903945	22904934	*	990	5.51555	5.50746	5.52359	-0.0161245	0.893544	0.955144	FALSE	nonsig	990	*	Intron (ENST00000420572.2/ENST00000420572.2, intron 2 of 2)	102724736	LOC102724736	240438
chr15	25170144	25170609	*	466	5.10478	5.08768	5.12168	-0.0340025	0.893571	0.955158	FALSE	nonsig	466	*	Promoter (<=1kb)	338433	SNORD115-1	-114
chr2	215622887	215623292	*	406	4.33082	4.30791	4.35338	-0.0454668	0.893571	0.955158	FALSE	nonsig	406	*	Promoter (1-2kb)	646324	LINC00607	-1534
chr3	120003877	120004592	*	716	5.67492	5.65715	5.69249	-0.0353406	0.893573	0.955158	FALSE	nonsig	716	*	Promoter (1-2kb)	2932	GSK3B	-1638
chr13	81139868	81140468	*	601	5.06293	5.08013	5.04552	0.0346052	0.893589	0.955169	TRUE	nonsig	601	*	Distal Intergenic	100861546	LINC00564	86515
chr15	96796207	96796695	*	489	4.43713	4.45402	4.42003	0.0339888	0.8936	0.955175	FALSE	nonsig	489	*	Distal Intergenic	145946	SPATA8	12720
chr10	127391275	127391989	*	715	5.09414	5.11436	5.07363	0.0407328	0.893616	0.955187	FALSE	nonsig	715	*	Intron (ENST00000280333.9/1793, intron 38 of 51)	1793	DOCK1	143207
chr3	164238339	164239193	*	855	6.00236	6.01747	5.9871	0.0303765	0.893627	0.95519	TRUE	nonsig	855	*	Distal Intergenic	100302148	MIR1263	-66783
chr7	54268269	54268618	*	350	3.96772	3.93947	3.99543	-0.0559591	0.893629	0.95519	FALSE	nonsig	350	*	Distal Intergenic	102723605	LINC01445	-62052
chr9	35603695	35605277	*	1583	10.8092	10.8139	10.8045	0.00946094	0.893637	0.95519	FALSE	nonsig	1583	*	Promoter (<=1kb)	7016	TESK1	0
chr11	406669	407096	*	428	4.1721	4.15699	4.18705	-0.0300637	0.893639	0.95519	FALSE	nonsig	428	*	Promoter (<=1kb)	59307	SIGIRR	95
chr1	117268207	117269384	*	1178	5.5273	5.5099	5.5445	-0.0345949	0.893645	0.955191	FALSE	nonsig	1178	*	Promoter (2-3kb)	104355292	LINC01525	-2798
chr21	44771541	44772156	*	616	4.91075	4.92621	4.89513	0.0310814	0.893656	0.955195	FALSE	nonsig	616	*	Intron (ENST00000345496.7/7327, intron 5 of 5)	7327	UBE2G2	3280
chr4	530129	530954	*	826	5.22252	5.24436	5.20034	0.0440277	0.893662	0.955195	TRUE	nonsig	826	*	Promoter (<=1kb)	54872	PIGG	0
chr9	112280336	112280651	*	316	4.13569	4.109	4.16189	-0.0528947	0.893664	0.955195	FALSE	nonsig	316	*	Intron (ENST00000458258.5/9991, intron 2 of 13)	9991	PTBP3	52375
chr11	117817456	117818349	*	894	7.7488	7.75635	7.74121	0.0151422	0.89369	0.955209	FALSE	nonsig	894	*	Promoter (<=1kb)	57453	DSCAML1	0
chr22	40409593	40409914	*	322	4.38646	4.36184	4.41066	-0.0488113	0.893691	0.955209	FALSE	nonsig	322	*	Promoter (<=1kb)	27352	SGSM3	799
chr1	147699685	147700637	*	953	5.96647	5.95245	5.98036	-0.0279149	0.893695	0.955209	FALSE	nonsig	953	*	Distal Intergenic	51205	ACP6	-29161
chr10	129027991	129028312	*	322	5.0549	5.03332	5.07616	-0.042841	0.8937	0.955209	FALSE	nonsig	322	*	Distal Intergenic	124902559	LOC124902559	8426
chr3	153927102	153927595	*	494	4.79091	4.76895	4.81254	-0.0435908	0.893704	0.955209	FALSE	nonsig	494	*	Exon (ENST00000488210.1/105374165, exon 3 of 4)	105374165	LINC02006	52591
chr9	90838099	90838635	*	537	5.32688	5.34316	5.31041	0.0327501	0.89371	0.95521	FALSE	nonsig	537	*	Intron (ENST00000375751.8/6850, intron 1 of 12)	6850	SYK	10611
chr7	55111091	55111696	*	606	4.57558	4.5488	4.60187	-0.0530674	0.893721	0.955214	FALSE	nonsig	606	*	Promoter (1-2kb)	1956	EGFR	1368
chr21	34670188	34670912	*	725	5.18798	5.19889	5.17698	0.0219044	0.893724	0.955214	FALSE	nonsig	725	*	Promoter (<=1kb)	54102	CLIC6	799
chr8	53537279	53537766	*	488	4.4016	4.43259	4.36993	0.0626613	0.893758	0.955245	TRUE	nonsig	488	*	Exon (ENST00000512867.2/ENST00000512867.2, exon 1 of 2)	100507516	LINC02984	-12943
chr11	65213059	65214361	*	1303	6.60702	6.6224	6.59147	0.0309331	0.893774	0.955254	FALSE	nonsig	1303	*	Promoter (<=1kb)	440044	SLC22A20P	0
chr16	3626364	3626924	*	561	5.15184	5.12951	5.17382	-0.0443157	0.893776	0.955254	FALSE	nonsig	561	*	Intron (ENST00000570769.5/1773, intron 1 of 11)	1773	DNASE1	14636
chr4	74426111	74426527	*	417	4.17241	4.18583	4.15887	0.0269592	0.893803	0.955275	FALSE	nonsig	417	*	Intron (ENST00000508581.1/ENST00000508581.1, intron 1 of 1)	374	AREG	-18609
chr22	30108594	30109077	*	484	4.20056	4.22298	4.17778	0.0452082	0.893809	0.955275	FALSE	nonsig	484	*	Intron (ENST00000336726.11/150280, intron 5 of 10)	150280	HORMAD2	14636
chr1	183888314	183888921	*	608	4.59246	4.57357	4.61111	-0.037546	0.893815	0.955275	FALSE	nonsig	608	*	Exon (ENST00000304685.8/23179, exon 9 of 19)	23127	COLGALT2	48003
chr6	127606155	127606637	*	483	5.48625	5.46405	5.50811	-0.0440586	0.893821	0.955275	FALSE	nonsig	483	*	Distal Intergenic	352999	C6orf58	28981
chr14	51716250	51717140	*	891	6.61831	6.6335	6.60295	0.0305505	0.893822	0.955275	FALSE	nonsig	891	*	Promoter (<=1kb)	122786	FRMD6	-115
chr2	50020454	50021348	*	895	4.67184	4.65645	4.68707	-0.0306279	0.893838	0.955287	FALSE	nonsig	895	*	Promoter (1-2kb)	9378	NRXN1	-1179
chr16	71769314	71769965	*	652	5.44418	5.42628	5.46186	-0.0355897	0.893857	0.955301	FALSE	nonsig	652	*	Promoter (1-2kb)	164	AP1G1	1234
chr10	82222978	82223728	*	751	4.47217	4.45282	4.49126	-0.038439	0.893866	0.955305	FALSE	nonsig	751	*	Intron (ENST00000372141.7/10718, intron 1 of 8)	101929590	NRG3-AS1	8849
chr11	122627725	122628160	*	436	4.28265	4.25509	4.30969	-0.0545991	0.893871	0.955305	FALSE	nonsig	436	*	Distal Intergenic	84959	UBASH3B	-27562
chr2	143163792	143164236	*	445	3.97647	4.00571	3.94662	0.059088	0.893888	0.955315	FALSE	nonsig	445	*	Intron (ENST00000409869.5/55843, intron 3 of 6)	55843	ARHGAP15	-29148
chr17	54920609	54920990	*	382	3.95104	3.97538	3.92629	0.0490864	0.893892	0.955315	FALSE	nonsig	382	*	Intron (ENST00000570371.5/10040, intron 8 of 10)	10040	TOM1L1	6790
chr1	147714067	147714383	*	317	4.18969	4.16392	4.21501	-0.0510875	0.893895	0.955315	FALSE	nonsig	317	*	Distal Intergenic	51205	ACP6	-43543
chrX	129605493	129606044	*	552	5.23227	5.21543	5.24892	-0.0334863	0.893936	0.955348	FALSE	nonsig	552	*	Distal Intergenic	4952	OCRL	15904
chr6	21458765	21460337	*	1573	6.87235	6.86444	6.88022	-0.0157738	0.893943	0.955348	TRUE	nonsig	1573	*	Distal Intergenic	100874531	LINC00581	51558
chr4	36414384	36414956	*	573	4.45978	4.43687	4.48233	-0.045459	0.893954	0.955348	FALSE	nonsig	573	*	Distal Intergenic	100313806	MIR1255B1	11472
chr9	17948304	17948651	*	348	4.10485	4.13712	4.07184	0.0652849	0.893956	0.955348	FALSE	nonsig	348	*	Intron (ENST00000680146.1/92949, intron 1 of 29)	92949	ADAMTSL1	41741
chr4	69317857	69318181	*	325	4.53945	4.52199	4.55669	-0.034695	0.893961	0.955348	FALSE	nonsig	325	*	Distal Intergenic	54490	UGT2B28	37358
chr16	21511467	21512127	*	661	5.33725	5.31369	5.36043	-0.0467413	0.893974	0.955348	FALSE	nonsig	661	*	Exon (ENST00000654954.1/ENST00000654954.1, exon 1 of 2)	100500917	MIR3680-1	-5332
chr10	74960967	74961259	*	293	4.01802	3.99975	4.03607	-0.0363164	0.893977	0.955348	FALSE	nonsig	293	*	3' UTR	23522	KAT6B	-14687
chr3	126132509	126133286	*	778	7.2615	7.2725	7.25042	0.0220713	0.893979	0.955348	TRUE	nonsig	778	*	Intron (ENST00000455064.6/10840, intron 12 of 21)	10840	ALDH1L1	-17007
chr1	238063207	238064071	*	865	7.78405	7.77908	7.78899	-0.00990555	0.893984	0.955348	FALSE	nonsig	865	*	Distal Intergenic	57829	ZP4	-172285
chr17	49934482	49934977	*	496	4.46995	4.45224	4.48744	-0.0352008	0.893987	0.955348	FALSE	nonsig	496	*	Distal Intergenic	1748	DLX4	-33611
chr4	89012633	89013165	*	533	4.19841	4.22029	4.1762	0.0440873	0.893988	0.955348	FALSE	nonsig	533	*	Intron (ENST00000264344.10/10144, intron 3 of 23)	10144	FAM13A	16735
chr2	102250946	102251841	*	896	5.85827	5.84191	5.87444	-0.0325242	0.893992	0.955348	FALSE	nonsig	896	*	Promoter (<=1kb)	101060105	CFAP144P2	-691
chr11	71567804	71568146	*	343	4.58537	4.57363	4.59702	-0.0233863	0.894005	0.955348	FALSE	nonsig	343	*	Promoter (2-3kb)	387273	KRTAP5-10	2241
chr22	47387855	47388342	*	488	4.92982	4.9014	4.95769	-0.0562917	0.894012	0.955348	FALSE	nonsig	488	*	Distal Intergenic	339685	LOC339685	42286
chr14	55925799	55926589	*	791	5.37522	5.39332	5.35688	0.0364387	0.894013	0.955348	TRUE	nonsig	791	*	Intron (ENST00000664335.1/102723670, intron 1 of 4)	102723670	LOC102723670	-28700
chr13	99436351	99437442	*	1092	6.62918	6.61576	6.64247	-0.0267027	0.894014	0.955348	FALSE	nonsig	1092	*	Distal Intergenic	102725509	LINC01232	59296
chr12	67216728	67217039	*	312	4.04108	4.06669	4.015	0.051685	0.894014	0.955348	FALSE	nonsig	312	*	Distal Intergenic	55832	CAND1	-52319
chr2	98634478	98634996	*	519	4.01179	3.98005	4.04285	-0.0627946	0.894022	0.955351	FALSE	nonsig	519	*	Intron (ENST00000264968.7/11320, intron 13 of 14)	25972	UNC50	18081
chr2	38309864	38310562	*	699	5.30376	5.31427	5.29318	0.0210985	0.894044	0.955363	FALSE	nonsig	699	*	3' UTR	64225	ATL2	8062
chr5	138222512	138223433	*	922	6.47507	6.46461	6.48545	-0.0208444	0.894044	0.955363	FALSE	nonsig	922	*	Distal Intergenic	8697	CDC23	-9169
chr17	17999364	18000168	*	805	6.00018	5.98741	6.01285	-0.0254369	0.894053	0.955368	FALSE	nonsig	805	*	Intron (ENST00000399187.6/83450, intron 9 of 13)	83450	DRC3	5009
chr10	15142698	15143155	*	458	4.84532	4.82106	4.86917	-0.0481093	0.894073	0.955383	FALSE	nonsig	458	*	Promoter (1-2kb)	9397	NMT2	-1345
chr1	111666874	111667156	*	283	3.99807	4.03562	3.95952	0.0761035	0.894088	0.955394	FALSE	nonsig	283	*	Intron (ENST00000356415.5/5906, intron 1 of 7)	5906	RAP1A	39405
chr4	14830776	14831894	*	1119	5.66099	5.64938	5.67252	-0.0231415	0.894133	0.955433	FALSE	nonsig	1119	*	Intron (ENST00000505089.6/201853, intron 2 of 6)	201853	LINC00504	56273
chrKI270733.1	151169	151663	*	495	6.03666	6.02075	6.0524	-0.0316509	0.894136	0.955433	FALSE	nonsig	NA	NA	NA	NA	NA	NA
chr3	15753080	15753664	*	585	4.20622	4.22802	4.18408	0.0439393	0.89414	0.955433	FALSE	nonsig	585	*	Promoter (2-3kb)	23243	ANKRD28	2883
chr1	36572177	36572723	*	547	6.94901	6.96209	6.93581	0.0262794	0.894154	0.95544	FALSE	nonsig	547	*	Distal Intergenic	1441	CSF3R	-88899
chr17	27666227	27666959	*	733	4.80778	4.82816	4.78711	0.041055	0.894158	0.95544	FALSE	nonsig	733	*	Exon (ENST00000579001.1/ENST00000579001.1, exon 9 of 9)	3965	LGALS9	22101
chr7	157492536	157494070	*	1535	6.3178	6.33648	6.29888	0.0376008	0.894162	0.95544	TRUE	nonsig	1535	*	Exon (ENST00000444158.1/101927914, exon 3 of 4)	105375610	LOC105375610	-7252
chr8	38657317	38658938	*	1622	7.79377	7.78865	7.79887	-0.0102161	0.89418	0.955447	FALSE	nonsig	1622	*	Distal Intergenic	124901936	LOC124901936	42958
chr10	73117956	73118630	*	675	5.42261	5.4463	5.39851	0.0477894	0.894185	0.955447	FALSE	nonsig	675	*	Intron (ENST00000617744.4/25961, intron 2 of 7)	25961	NUDT13	7426
chr13	24671038	24672151	*	1114	7.04942	7.04195	7.05686	-0.0149073	0.894188	0.955447	FALSE	nonsig	1114	*	Distal Intergenic	479	ATP12A	-8257
chr1	233914140	233914707	*	568	4.48047	4.46068	4.49999	-0.0393145	0.894189	0.955447	FALSE	nonsig	568	*	Intron (ENST00000366618.8/148641, intron 2 of 7)	148641	SLC35F3	9464
chr18	47971069	47971404	*	336	3.87819	3.89677	3.85936	0.0374151	0.894202	0.95545	FALSE	nonsig	336	*	Distal Intergenic	4087	SMAD2	-39923
chr3	63064231	63064883	*	653	5.4903	5.50704	5.47335	0.0336856	0.894203	0.95545	FALSE	nonsig	653	*	Intron (ENST00000475886.5/285401, intron 4 of 6)	285401	LINC00698	-41092
chr5	58667026	58667844	*	819	5.03967	5.02784	5.05139	-0.0235511	0.894213	0.955455	FALSE	nonsig	819	*	Intron (ENST00000282878.6/115827, intron 2 of 4)	115827	RAB3C	22662
chr15	74956003	74957769	*	1767	8.81075	8.81856	8.8029	0.0156511	0.894231	0.955464	FALSE	nonsig	1767	*	Promoter (<=1kb)	192683	SCAMP5	0
chr5	129504440	129505040	*	601	5.16696	5.15213	5.18164	-0.0295056	0.894233	0.955464	FALSE	nonsig	601	*	Intron (ENST00000505791.5/171019, intron 1 of 3)	171019	ADAMTS19	42764
chr1	115330078	115330778	*	701	5.15574	5.13417	5.17699	-0.0428171	0.894239	0.955464	FALSE	nonsig	701	*	Intron (ENST00000425449.1/112840934, intron 1 of 1)	4803	NGF	7471
chr17	28548166	28548444	*	279	6.66018	6.65194	6.66837	-0.0164279	0.894242	0.955464	FALSE	nonsig	279	*	Promoter (<=1kb)	9094	UNC119	0
chr8	81156814	81157624	*	811	5.14671	5.11992	5.17302	-0.053109	0.894246	0.955464	FALSE	nonsig	811	*	Promoter (<=1kb)	105375924	LOC105375924	0
chr7	110769790	110770820	*	1031	5.46288	5.44586	5.47971	-0.0338439	0.89426	0.955465	FALSE	nonsig	1031	*	Intron (ENST00000405709.7/83943, intron 5 of 5)	124901724	LOC124901724	-43965
chr6	39327323	39328358	*	1036	7.46533	7.47698	7.45359	0.0233911	0.894261	0.955465	FALSE	nonsig	1036	*	Distal Intergenic	83795	KCNK16	-4355
chr16	65579099	65580142	*	1044	5.25951	5.28102	5.23768	0.0433339	0.894263	0.955465	FALSE	nonsig	1044	*	Promoter (2-3kb)	283867	LINC00922	-2754
chrX	103533528	103534300	*	773	6.75577	6.74373	6.7677	-0.0239668	0.894269	0.955466	FALSE	nonsig	773	*	Distal Intergenic	142684	RAB40A	-14039
chr4	148407927	148408311	*	385	4.39919	4.36992	4.42788	-0.0579621	0.894284	0.955469	FALSE	nonsig	385	*	Intron (ENST00000344721.8/4306, intron 2 of 8)	4306	NR3C2	28549
chr10	86318123	86318591	*	469	4.72687	4.74467	4.70886	0.0358115	0.894287	0.955469	FALSE	nonsig	469	*	Intron (ENST00000327946.12/2894, intron 2 of 15)	2894	GRID1	47902
chr4	159937767	159938084	*	318	3.90635	3.88227	3.93003	-0.0477686	0.894288	0.955469	FALSE	nonsig	318	*	Distal Intergenic	109729132	LINC02233	-159939
chr18	73896283	73897040	*	758	4.81723	4.84088	4.79319	0.0476864	0.894292	0.955469	TRUE	nonsig	758	*	Distal Intergenic	124904358	LOC124904358	-50840
chr1	238439269	238440198	*	930	5.94092	5.96093	5.92063	0.0403008	0.894317	0.955486	TRUE	nonsig	930	*	Distal Intergenic	124904565	LOC124904565	-45247
chr9	101915139	101915674	*	536	4.04097	4.00923	4.07202	-0.0627859	0.894319	0.955486	FALSE	nonsig	536	*	Distal Intergenic	116443	GRIN3A	-176492
chr2	16413062	16413620	*	559	4.7317	4.74888	4.71431	0.0345693	0.894332	0.955494	FALSE	nonsig	559	*	Intron (ENST00000425176.5/107985855, intron 2 of 2)	107985855	LOC107985855	57877
chr9	131335898	131336941	*	1044	6.52591	6.54288	6.50873	0.0341489	0.894344	0.955502	FALSE	nonsig	1044	*	Intron (ENST00000645295.1/105376299, intron 2 of 4)	84726	PRRC2B	-36695
chr13	101174840	101175145	*	306	4.37631	4.39753	4.35478	0.0427591	0.894366	0.955521	FALSE	nonsig	306	*	Promoter (1-2kb)	259232	NALCN	1185
chr6	99434904	99435381	*	478	4.44122	4.46224	4.4199	0.0423402	0.894377	0.955527	FALSE	nonsig	478	*	3' UTR	100130890	TSTD3	9172
chr9	90025778	90026106	*	329	4.401	4.43142	4.36993	0.061495	0.894404	0.955548	FALSE	nonsig	329	*	Promoter (2-3kb)	100422963	MIR4290	-2243
chr12	51905667	51907232	*	1566	6.19159	6.17776	6.20529	-0.0275308	0.894409	0.955548	FALSE	nonsig	1566	*	Promoter (<=1kb)	94	ACVRL1	0
chr5	176712411	176713066	*	656	4.29322	4.31281	4.27336	0.039447	0.894416	0.955548	FALSE	nonsig	656	*	Intron (ENST00000507236.1/ENST00000507236.1, intron 1 of 1)	102577424	LINC01574	-30139
chr2	65132	66352	*	1221	5.78941	5.77313	5.8055	-0.0323767	0.894423	0.955548	FALSE	nonsig	1221	*	Distal Intergenic	642273	FAM110C	-18262
chr4	96473266	96473734	*	469	4.62087	4.64775	4.59348	0.0542686	0.894424	0.955548	FALSE	nonsig	469	*	Intron (ENST00000522173.1/105377338, intron 2 of 3)	105377338	LINC02267	162534
chr7	26592226	26594010	*	1785	6.08785	6.07274	6.10281	-0.0300639	0.894435	0.955548	FALSE	nonsig	1785	*	Distal Intergenic	101928077	LOC101928077	23285
chr7	45922206	45923629	*	1424	7.45613	7.44632	7.46588	-0.0195601	0.894436	0.955548	FALSE	nonsig	1424	*	Promoter (<=1kb)	3486	IGFBP3	-332
chr17	57904857	57905576	*	720	5.36709	5.38202	5.35199	0.0300307	0.894457	0.955548	FALSE	nonsig	720	*	Promoter (1-2kb)	404093	CUEDC1	-1468
chr17	31155219	31155681	*	463	4.64786	4.66926	4.62613	0.0431314	0.894459	0.955548	FALSE	nonsig	463	*	Promoter (<=1kb)	4763	NF1	-360
chr3	30933594	30934623	*	1030	6.16879	6.18266	6.15478	0.0278793	0.894462	0.955548	FALSE	nonsig	1030	*	Distal Intergenic	339896	GADL1	-38933
chr2	94956555	94957256	*	702	5.30275	5.28279	5.32245	-0.0396624	0.894467	0.955548	FALSE	nonsig	702	*	Distal Intergenic	442028	LOC442028	-9214
chr8	80176060	80176513	*	454	6.41259	6.40049	6.4246	-0.0241023	0.894469	0.955548	FALSE	nonsig	454	*	Intron (ENST00000519250.5/124188259, intron 2 of 4)	7163	TPD52	-4487
chr13	107822178	107822603	*	426	4.00616	3.99187	4.02031	-0.0284349	0.89447	0.955548	FALSE	nonsig	426	*	Intron (ENST00000375915.4/728215, intron 1 of 2)	100874375	NALF1-IT1	12848
chr11	31875934	31876539	*	606	4.40511	4.41957	4.39051	0.029054	0.89447	0.955548	FALSE	nonsig	606	*	Intron (ENST00000530348.5/5954, intron 1 of 3)	103157000	PAUPAR	49587
chr2	85231381	85232313	*	933	4.78989	4.80795	4.7716	0.036343	0.894476	0.955548	FALSE	nonsig	933	*	Intron (ENST00000282111.4/83439, intron 3 of 11)	102724579	LOC102724579	17758
chr20	57257981	57258273	*	293	3.89038	3.92829	3.85146	0.0768354	0.894482	0.955548	FALSE	nonsig	293	*	Intron (ENST00000395863.8/655, intron 1 of 6)	655	BMP7	7505
chr9	85580702	85581221	*	520	4.35699	4.32979	4.38368	-0.053886	0.894487	0.955548	FALSE	nonsig	520	*	Promoter (1-2kb)	23287	AGTPBP1	-1677
chr1	168372231	168373038	*	808	4.94045	4.96732	4.91307	0.0542485	0.89449	0.955548	FALSE	nonsig	808	*	Promoter (2-3kb)	693142	MIR557	-2486
chr6	106566439	106567032	*	594	6.47815	6.46626	6.48995	-0.0236809	0.89451	0.955564	FALSE	nonsig	594	*	Intron (ENST00000633556.3/202, intron 21 of 21)	84816	RTN4IP1	5379
chr20	24589638	24590235	*	598	6.06554	6.05053	6.0804	-0.0298742	0.894524	0.955572	FALSE	nonsig	598	*	Intron (ENST00000376862.4/79953, intron 3 of 3)	79953	SYNDIG1	4736
chr16	5133117	5133610	*	494	4.16857	4.19701	4.13955	0.0574658	0.89453	0.955572	FALSE	nonsig	494	*	Exon (ENST00000589323.1/ENST00000589323.1, exon 3 of 4)	105371067	LOC105371067	25385
chr5	149550834	149552067	*	1234	10.095	10.1008	10.0891	0.0117041	0.894534	0.955572	FALSE	nonsig	1234	*	Promoter (<=1kb)	1452	CSNK1A1	0
chr18	25678467	25680048	*	1582	6.39149	6.40092	6.382	0.0189201	0.894547	0.955579	TRUE	nonsig	1582	*	Distal Intergenic	25925	ZNF521	-326277
chr8	92474963	92476877	*	1915	7.95895	7.95183	7.96602	-0.0141936	0.894558	0.955579	TRUE	nonsig	1915	*	Intron (ENST00000648652.1/105375639, intron 8 of 13)	105375638	LOC105375638	-61282
chr3	192309555	192310242	*	688	4.28815	4.26926	4.3068	-0.0375436	0.894562	0.955579	FALSE	nonsig	688	*	Exon (ENST00000682819.2/2257, exon 5 of 5)	2257	FGF12	-40806
chr4	67871874	67872153	*	280	4.97631	4.95212	5.00009	-0.0479699	0.894568	0.955579	FALSE	nonsig	280	*	Intron (ENST00000500538.7/550112, intron 6 of 7)	9407	TMPRSS11D	11807
chr13	53303687	53304445	*	759	4.62728	4.6535	4.60057	0.052937	0.89457	0.955579	FALSE	nonsig	759	*	Exon (ENST00000657016.1/ENST00000657016.1, exon 2 of 4)	102723875	LINC01065	-151773
chr19	19821036	19822301	*	1266	9.04465	9.03851	9.05075	-0.0122418	0.894571	0.955579	FALSE	nonsig	1266	*	Promoter (<=1kb)	440515	ZNF506	0
chr6	75362745	75363676	*	932	5.46111	5.45073	5.47142	-0.0206916	0.894588	0.955582	TRUE	nonsig	932	*	Promoter (<=1kb)	27145	FILIP1	0
chr3	38117404	38118433	*	1030	6.24528	6.23405	6.25642	-0.0223732	0.894597	0.955582	FALSE	nonsig	1030	*	Promoter (<=1kb)	9940	DLEC1	361
chr21	26698177	26698965	*	789	6.30936	6.29394	6.32463	-0.0306863	0.894605	0.955582	TRUE	nonsig	789	*	Distal Intergenic	116159	CYYR1	-124891
chr4	4725116	4725426	*	311	4.28358	4.31527	4.25117	0.064106	0.894609	0.955582	TRUE	nonsig	311	*	Intron (ENST00000664571.1/124900165, intron 4 of 4)	103695434	LINC01396	-118762
chr4	148021925	148022391	*	467	4.1943	4.15591	4.23169	-0.0757753	0.894611	0.955582	FALSE	nonsig	467	*	Promoter (<=1kb)	79658	ARHGAP10	-663
chr10	35120070	35120881	*	812	5.66877	5.68391	5.65347	0.0304466	0.894613	0.955582	FALSE	nonsig	812	*	5' UTR	8453	CUL2	5760
chr7	74013805	74014035	*	231	3.9324	3.89899	3.96505	-0.0660656	0.894619	0.955582	FALSE	nonsig	231	*	Distal Intergenic	2006	ELN	-13754
chr10	6279410	6280457	*	1048	5.9588	5.97215	5.94532	0.026828	0.894619	0.955582	FALSE	nonsig	1048	*	Promoter (1-2kb)	399715	LINC02649	1723
chr1	52702919	52703757	*	839	8.76743	8.76098	8.77385	-0.0128655	0.89462	0.955582	FALSE	nonsig	839	*	Distal Intergenic	65260	COA7	-4572
chr14	89773241	89774295	*	1055	6.38956	6.40016	6.37888	0.0212749	0.89465	0.955599	TRUE	nonsig	1055	*	Intron (ENST00000555070.1/1112, intron 2 of 3)	105370616	LOC105370616	-130570
chr2	121289418	121289633	*	216	3.91586	3.94653	3.88453	0.0619986	0.894651	0.955599	FALSE	nonsig	216	*	Distal Intergenic	29842	TFCP2L1	-4216
chr1	192406169	192406454	*	286	4.90575	4.88492	4.92628	-0.0413622	0.894657	0.955599	TRUE	nonsig	286	*	Intron (ENST00000642855.1/105371664, intron 7 of 7)	124904472	LOC124904472	-13255
chr12	97165978	97166656	*	679	5.78684	5.76791	5.80551	-0.0375996	0.894661	0.955599	FALSE	nonsig	679	*	Intron (ENST00000552238.1/ENST00000552238.1, intron 1 of 1)	105369929	LINC02409	109553
chr6	150787644	150788825	*	1182	6.01755	6.02959	6.0054	0.024195	0.894669	0.955599	FALSE	nonsig	1182	*	Intron (ENST00000696526.1/57480, intron 5 of 16)	57480	PLEKHG1	18958
chr11	106307059	106307458	*	400	5.00168	5.02089	4.98222	0.0386642	0.894673	0.955599	FALSE	nonsig	400	*	Distal Intergenic	101928535	LOC101928535	55652
chr1	49526251	49527209	*	959	5.19649	5.17544	5.21725	-0.0418039	0.894677	0.955599	FALSE	nonsig	959	*	Intron (ENST00000371839.6/84871, intron 3 of 13)	100874313	AGBL4-IT1	-54166
chr17	62405291	62405729	*	439	4.55992	4.54269	4.57694	-0.034249	0.894677	0.955599	FALSE	nonsig	439	*	Intron (ENST00000636041.1/146779, intron 10 of 13)	339175	METTL2A	-18146
chr17	47620397	47621000	*	604	5.58027	5.60007	5.5602	0.0398716	0.8947	0.95561	FALSE	nonsig	604	*	Promoter (2-3kb)	9520	NPEPPS	2047
chr12	131411769	131413285	*	1517	5.85414	5.87288	5.83514	0.0377425	0.8947	0.95561	FALSE	nonsig	1517	*	Distal Intergenic	101929974	LOC101929974	42151
chr4	1522188	1522879	*	692	5.12042	5.14758	5.09275	0.0548311	0.894703	0.95561	FALSE	nonsig	692	*	Distal Intergenic	152877	FAM53A	57648
chr10	69233035	69233487	*	453	5.19827	5.17191	5.22415	-0.0522441	0.894718	0.955619	FALSE	nonsig	453	*	Promoter (<=1kb)	101928994	LOC101928994	-545
chr10	58721881	58722331	*	451	4.42952	4.41665	4.44228	-0.025625	0.894722	0.955619	FALSE	nonsig	451	*	Intron (ENST00000373886.8/80114, intron 3 of 20)	728640	FAM133CP	6327
chr16	74729491	74730285	*	795	5.65787	5.63619	5.67923	-0.0430362	0.894727	0.955619	TRUE	nonsig	795	*	Intron (ENST00000219368.8/79152, intron 2 of 6)	79152	FA2H	10984
chr1	47635511	47636356	*	846	5.11746	5.09753	5.13711	-0.0395849	0.894737	0.955624	FALSE	nonsig	846	*	Distal Intergenic	107984953	LINC01738	-52107
chr1	226549589	226550814	*	1226	6.97098	6.96334	6.97857	-0.0152285	0.894748	0.955626	FALSE	nonsig	1226	*	Promoter (<=1kb)	375057	STUM	789
chr3	184803115	184803601	*	487	5.68263	5.69371	5.67146	0.0222567	0.894749	0.955626	FALSE	nonsig	487	*	Distal Intergenic	23355	VPS8	-8542
chr9	87620653	87621062	*	410	4.95769	4.97667	4.93845	0.0382273	0.894782	0.955656	FALSE	nonsig	410	*	Intron (ENST00000358077.9/1612, intron 3 of 25)	1612	DAPK1	-18376
chr1	2406571	2407118	*	548	4.92705	4.94173	4.91223	0.0295024	0.894791	0.955659	FALSE	nonsig	548	*	Promoter (2-3kb)	5192	PEX10	2886
chr3	25831644	25831847	*	204	4.40256	4.37264	4.43187	-0.0592218	0.894795	0.955659	FALSE	nonsig	204	*	Distal Intergenic	54995	OXSM	40623
chr1	214030760	214031370	*	611	4.12348	4.09224	4.15406	-0.0618267	0.894813	0.955667	TRUE	nonsig	611	*	Exon (ENST00000607258.2/ENST00000607258.2, exon 1 of 1)	5629	PROX1	41042
chr1	183234324	183235962	*	1639	6.22048	6.23094	6.20993	0.0210126	0.894813	0.955667	FALSE	nonsig	1639	*	Exon (ENST00000493293.5/3918, exon 15 of 22)	3918	LAMC2	-3539
chr17	45640149	45640960	*	812	7.12784	7.1199	7.13575	-0.0158547	0.894836	0.955686	TRUE	nonsig	812	*	Promoter (<=1kb)	147081	LINC02210	712
chr1	119738355	119738680	*	326	4.61999	4.58923	4.6501	-0.0608725	0.894863	0.955709	FALSE	nonsig	326	*	Promoter (<=1kb)	26227	PHGDH	-782
chr19	6710646	6711154	*	509	5.05493	5.07193	5.03773	0.0342061	0.894882	0.955723	FALSE	nonsig	509	*	Promoter (<=1kb)	718	C3	0
chr8	41875291	41875938	*	648	5.22746	5.21485	5.23996	-0.0251079	0.894886	0.955723	FALSE	nonsig	648	*	Intron (ENST00000265709.14/286, intron 1 of 42)	286	ANK1	20594
chr6	169319099	169319936	*	838	5.2036	5.2237	5.18321	0.0404959	0.894901	0.955733	TRUE	nonsig	838	*	Distal Intergenic	7058	THBS2	-65049
chr1	57874170	57875214	*	1045	6.04448	6.03221	6.05664	-0.0244342	0.894912	0.95574	FALSE	nonsig	1045	*	Exon (ENST00000591882.1/101926890, exon 3 of 3)	1600	DAB1	8871
chr20	9185564	9185837	*	274	4.33367	4.36284	4.3039	0.0589435	0.894923	0.955746	FALSE	nonsig	274	*	Intron (ENST00000378501.3/5332, intron 1 of 37)	5332	PLCB4	19182
chr1	30233584	30234047	*	464	4.58655	4.5567	4.61579	-0.0590968	0.894963	0.955767	FALSE	nonsig	464	*	Distal Intergenic	101929406	LINC01648	-195972
chrX	86157234	86158363	*	1130	5.06666	5.08328	5.04985	0.0334354	0.894964	0.955767	FALSE	nonsig	1130	*	Intron (ENST00000373125.9/117154, intron 1 of 11)	117154	DACH2	8613
chr11	45554175	45554889	*	715	5.58835	5.60255	5.574	0.0285528	0.894967	0.955767	FALSE	nonsig	715	*	Distal Intergenic	105376654	LOC105376654	-11688
chr5	127216707	127217514	*	808	5.19559	5.21857	5.17225	0.046323	0.894968	0.955767	FALSE	nonsig	808	*	Intron (ENST00000639283.1/105379198, intron 2 of 2)	105379198	LOC105379198	12066
chr22	30178304	30178737	*	434	4.5084	4.53783	4.47835	0.0594754	0.894969	0.955767	FALSE	nonsig	434	*	Distal Intergenic	105372988	LOC105372988	28458
chr4	132287302	132287684	*	383	4.11054	4.15144	4.06844	0.0829943	0.894983	0.955776	TRUE	nonsig	383	*	Intron (ENST00000652009.1/105377428, intron 2 of 8)	105377428	LOC105377428	57937
chr8	80685545	80685917	*	373	5.3992	5.4159	5.38231	0.0335859	0.89499	0.955776	FALSE	nonsig	373	*	Intron (ENST00000519936.2/619279, intron 4 of 8)	619279	ZNF704	-12206
chr1	9252867	9254046	*	1180	7.36832	7.36322	7.37341	-0.0101929	0.894993	0.955776	FALSE	nonsig	1180	*	Intron (ENST00000377403.7/9563, intron 3 of 4)	9563	H6PD	13023
chr10	27701956	27702381	*	426	4.49626	4.52874	4.46302	0.0657222	0.895015	0.955793	FALSE	nonsig	426	*	Intron (ENST00000419761.6/283078, intron 5 of 6)	283078	MKX	41164
chr11	124566220	124566860	*	641	4.75806	4.78112	4.73463	0.0464909	0.895026	0.955793	FALSE	nonsig	641	*	5' UTR	390275	OR8A1	-3137
chr2	207529075	207530355	*	1281	9.67641	9.6827	9.6701	0.0125945	0.89503	0.955793	FALSE	nonsig	1281	*	Promoter (<=1kb)	1385	CREB1	0
chr1	168376614	168377433	*	820	4.99803	5.0172	4.9786	0.0386095	0.895032	0.955793	TRUE	nonsig	820	*	Promoter (1-2kb)	693142	MIR557	1090
chr10	19713363	19714059	*	697	4.6829	4.65305	4.71214	-0.0590841	0.895041	0.955793	TRUE	nonsig	697	*	Intron (ENST00000454679.7/340895, intron 38 of 39)	101928834	LOC101928834	4598
chr12	3453583	3454423	*	841	4.94375	4.95915	4.92817	0.0309852	0.895041	0.955793	FALSE	nonsig	841	*	Intron (ENST00000452611.6/56341, intron 1 of 9)	124902862	LOC124902862	7022
chr17	38696608	38697205	*	598	4.78305	4.76012	4.80562	-0.0455009	0.895046	0.955793	FALSE	nonsig	598	*	Distal Intergenic	100616203	MIR4734	5126
chr14	77955994	77956745	*	752	4.96785	4.94418	4.99114	-0.0469571	0.89505	0.955793	FALSE	nonsig	752	*	Distal Intergenic	57143	ADCK1	32762
chr1	42736261	42736468	*	208	4.54955	4.57138	4.52737	0.0440073	0.895064	0.955803	FALSE	nonsig	208	*	Intron (ENST00000296387.6/149461, intron 3 of 4)	149461	CLDN19	3672
chr4	108112936	108113399	*	464	4.28277	4.30505	4.26015	0.0449038	0.895086	0.955816	FALSE	nonsig	464	*	Intron (ENST00000379951.6/51176, intron 3 of 9)	51176	LEF1	-29523
chr4	115664025	115664939	*	915	6.47176	6.48673	6.45663	0.0300955	0.895087	0.955816	TRUE	nonsig	915	*	Distal Intergenic	64579	NDST4	-550149
chr7	101077257	101078211	*	955	8.31274	8.30695	8.31851	-0.0115607	0.895105	0.955825	FALSE	nonsig	955	*	Distal Intergenic	81844	TRIM56	-7270
chr7	105934538	105935031	*	494	5.40955	5.39436	5.42458	-0.0302125	0.895107	0.955825	FALSE	nonsig	494	*	Intron (ENST00000470188.5/222256, intron 3 of 14)	222256	CDHR3	-28228
chr2	143254027	143254317	*	291	4.42467	4.40415	4.4449	-0.0407531	0.895111	0.955825	FALSE	nonsig	291	*	Intron (ENST00000552641.5/55843, intron 6 of 7)	55843	ARHGAP15	6737
chr2	62666129	62666909	*	781	4.89892	4.92348	4.87394	0.0495383	0.895116	0.955825	FALSE	nonsig	781	*	Distal Intergenic	23301	EHBP1	-6942
chr2	57843828	57844140	*	313	4.16627	4.19564	4.13628	0.0593594	0.895131	0.955835	FALSE	nonsig	313	*	Distal Intergenic	7444	VRK2	-63489
chr20	20231149	20231797	*	649	5.28836	5.30891	5.26752	0.0413882	0.89514	0.95584	FALSE	nonsig	649	*	Promoter (2-3kb)	26074	CFAP61	2903
chr14	68322837	68323255	*	419	3.88346	3.90906	3.85739	0.0516732	0.895149	0.955843	FALSE	nonsig	419	*	Intron (ENST00000479335.5/5890, intron 9 of 11)	5890	RAD51B	-63882
chr2	154509928	154510338	*	411	4.07787	4.10544	4.04976	0.0556849	0.89516	0.955847	TRUE	nonsig	411	*	Distal Intergenic	100144595	GALNT13-AS1	-52490
chr7	100176788	100178107	*	1320	9.64666	9.64159	9.6517	-0.010115	0.895162	0.955847	TRUE	nonsig	1320	*	Promoter (<=1kb)	221914	GPC2	0
chr8	93360427	93361743	*	1317	7.53132	7.53989	7.52269	0.0172	0.895175	0.955855	TRUE	nonsig	1317	*	Intron (ENST00000520096.5/642924, intron 2 of 5)	642924	CIBAR1-DT	59137
chr3	28757555	28758204	*	650	4.46531	4.48655	4.44375	0.0428028	0.895196	0.955867	FALSE	nonsig	650	*	Exon (ENST00000432518.6/645206, exon 5 of 5)	27303	RBMS3	-107020
chr8	13882005	13882815	*	811	5.5352	5.54971	5.52054	0.0291706	0.895203	0.955867	FALSE	nonsig	811	*	Distal Intergenic	105379292	LOC105379292	-32896
chr1	177918214	177919108	*	895	4.86206	4.83725	4.88646	-0.0492146	0.895205	0.955867	FALSE	nonsig	895	*	Intron (ENST00000664407.1/ENST00000664407.1, intron 1 of 6)	89866	SEC16B	17258
chr14	79614362	79615193	*	832	5.65396	5.6679	5.63989	0.0280098	0.895207	0.955867	TRUE	nonsig	832	*	Intron (ENST00000634499.2/9369, intron 17 of 21)	105370583	LOC105370583	18118
chr12	124742135	124742468	*	334	4.51199	4.4939	4.52985	-0.0359525	0.895217	0.95587	FALSE	nonsig	334	*	Promoter (<=1kb)	124903045	LOC124903045	0
chr18	26519838	26520919	*	1082	6.3204	6.33776	6.30282	0.0349358	0.895221	0.95587	TRUE	nonsig	1082	*	Intron (ENST00000580059.7/284252, intron 1 of 4)	284252	KCTD1	26080
chr3	177576864	177577310	*	447	3.99304	4.0099	3.97597	0.0339311	0.895226	0.955871	FALSE	nonsig	447	*	Intron (ENST00000442937.6/100505566, intron 2 of 3)	100505566	LINC00578	-40280
chr3	56890621	56891091	*	471	4.01654	4.03369	3.99919	0.0345006	0.895245	0.955886	FALSE	nonsig	471	*	Intron (ENST00000338458.8/50650, intron 3 of 12)	50650	ARHGEF3	25380
chr19	8654473	8655823	*	1351	6.56285	6.57476	6.55085	0.0239101	0.895266	0.955902	FALSE	nonsig	1351	*	Promoter (<=1kb)	105372267	NFILZ	0
chr5	155104097	155105033	*	937	5.76352	5.75338	5.77359	-0.0202129	0.895277	0.955909	FALSE	nonsig	937	*	Intron (ENST00000660390.1/ENST00000660390.1, intron 1 of 1)	105378239	LOC105378239	-8378
chr1	18636878	18637470	*	593	4.93844	4.9161	4.96045	-0.0443435	0.895293	0.955914	FALSE	nonsig	593	*	Intron (ENST00000420770.7/5081, intron 4 of 8)	5081	PAX7	4108
chr1	155473328	155473727	*	400	4.13908	4.17371	4.1036	0.0701108	0.895293	0.955914	FALSE	nonsig	400	*	Intron (ENST00000368346.7/55870, intron 3 of 27)	645682	POU5F1P4	40150
chr11	21481308	21481792	*	485	4.73979	4.72129	4.75805	-0.0367632	0.8953	0.955916	FALSE	nonsig	485	*	Intron (ENST00000325319.9/4745, intron 14 of 18)	4745	NELL1	197571
chr20	58133289	58133506	*	218	4.48544	4.46053	4.50993	-0.0493973	0.895309	0.955921	TRUE	nonsig	218	*	Distal Intergenic	128602	CIMIP1	-17396
chr17	48155947	48156713	*	767	5.1126	5.09597	5.12905	-0.0330805	0.895336	0.955944	FALSE	nonsig	767	*	Promoter (<=1kb)	100302211	MIR1203	0
chr1	179706271	179706654	*	384	4.72403	4.69913	4.74851	-0.0493778	0.895347	0.955951	FALSE	nonsig	384	*	Distal Intergenic	128071543	LOC128071543	-23537
chr6	110566496	110566928	*	433	4.19815	4.23046	4.16509	0.0653675	0.895355	0.955954	FALSE	nonsig	433	*	Promoter (<=1kb)	105377940	LOC105377940	0
chr7	105832792	105833267	*	476	4.56639	4.54968	4.58291	-0.0332299	0.895373	0.955957	FALSE	nonsig	476	*	Intron (ENST00000419735.8/222255, intron 2 of 11)	222255	ATXN7L1	43210
chr4	19158089	19158593	*	505	3.98957	4.01546	3.9632	0.0522541	0.895379	0.955957	FALSE	nonsig	505	*	Distal Intergenic	107986264	LINC02438	296314
chr5	159331274	159332038	*	765	5.90683	5.88566	5.92769	-0.0420385	0.895379	0.955957	TRUE	nonsig	765	*	Promoter (<=1kb)	285626	LOC285626	0
chr6	3612476	3613053	*	578	5.56953	5.58352	5.55541	0.0281042	0.895382	0.955957	FALSE	nonsig	578	*	Intron (ENST00000665760.1/100507336, intron 1 of 2)	100507336	LOC100507336	11694
chr4	31192248	31192998	*	751	5.1132	5.09132	5.13475	-0.0434313	0.895385	0.955957	FALSE	nonsig	751	*	Intron (ENST00000515292.2/102723778, intron 2 of 4)	102723778	LINC02497	21232
chr2	158007114	158008523	*	1410	6.10094	6.11056	6.09125	0.0193136	0.895399	0.955967	TRUE	nonsig	1410	*	Intron (ENST00000489438.2/151531, intron 2 of 9)	151531	UPP2	-17123
chr5	8384526	8384800	*	275	3.98926	4.01663	3.96136	0.0552651	0.89541	0.95597	FALSE	nonsig	275	*	Intron (ENST00000501071.2/729506, intron 3 of 5)	100505738	MIR4458HG	-65901
chr1	100538011	100540199	*	2189	8.15656	8.16346	8.14962	0.0138416	0.895412	0.95597	FALSE	nonsig	2189	*	Promoter (<=1kb)	54112	GPR88	0
chr19	45322101	45323232	*	1132	6.94139	6.93281	6.94991	-0.0170979	0.895429	0.955976	FALSE	nonsig	1132	*	Promoter (<=1kb)	1158	CKM	0
chr11	125925380	125925734	*	355	4.54887	4.53003	4.56746	-0.0374229	0.895432	0.955976	FALSE	nonsig	355	*	3' UTR	29118	DDX25	4161
chr10	45726719	45727644	*	926	7.42292	7.41744	7.42839	-0.0109463	0.895433	0.955976	FALSE	nonsig	926	*	Promoter (<=1kb)	253725	WASHC2C	0
chr1	88697914	88698372	*	459	4.38709	4.40526	4.36868	0.0365827	0.895438	0.955976	FALSE	nonsig	459	*	Intron (ENST00000316005.11/5586, intron 1 of 10)	101927891	PKN2-AS1	-12710
chr3	113626730	113627366	*	637	5.5177	5.53705	5.49808	0.0389661	0.895473	0.956008	FALSE	nonsig	637	*	Promoter (<=1kb)	54847	SIDT1	816
chr17	12084445	12085121	*	677	4.66135	4.6859	4.63638	0.0495183	0.895479	0.956008	TRUE	nonsig	677	*	Promoter (2-3kb)	100126313	MIR744	2546
chr18	27119521	27120133	*	613	5.40256	5.41586	5.38914	0.026723	0.895484	0.956008	FALSE	nonsig	613	*	Intron (ENST00000578701.5/147429, intron 2 of 3)	83539	CHST9	22905
chr4	42311066	42311764	*	699	4.69489	4.67746	4.71213	-0.0346697	0.895511	0.956032	FALSE	nonsig	699	*	Intron (ENST00000503321.1/105374428, intron 1 of 2)	124900697	LOC124900697	-18422
chr6	28980808	28982881	*	2074	9.15465	9.14937	9.15992	-0.0105485	0.895524	0.95604	TRUE	nonsig	2074	*	Distal Intergenic	414761	HCG15	-3322
chr9	106484592	106484897	*	306	4.23848	4.26305	4.21348	0.0495721	0.895549	0.956061	FALSE	nonsig	306	*	Intron (ENST00000637185.1/100996590, intron 1 of 7)	107987108	LOC107987108	-15550
chr3	107702234	107703455	*	1222	5.82086	5.79978	5.84163	-0.0418521	0.89556	0.956068	FALSE	nonsig	1222	*	Intron (ENST00000415149.6/56987, intron 3 of 16)	56987	BBX	-13004
chr10	100669860	100671260	*	1401	6.1957	6.18165	6.20962	-0.0279752	0.895568	0.95607	FALSE	nonsig	1401	*	Distal Intergenic	5076	PAX2	-64136
chr1	29584427	29585285	*	859	5.49247	5.47473	5.50999	-0.0352673	0.895575	0.956072	FALSE	nonsig	859	*	Distal Intergenic	101928460	LINC01756	-234313
chr19	53504175	53505397	*	1223	6.84418	6.85682	6.83143	0.0253928	0.89558	0.956072	FALSE	nonsig	1223	*	Promoter (<=1kb)	55422	ZNF331	207
chr19	18255400	18255589	*	190	3.95328	3.98702	3.91875	0.0682708	0.895616	0.956104	FALSE	nonsig	190	*	Promoter (<=1kb)	5143	PDE4C	0
chr13	80048486	80049525	*	1040	8.04102	8.0488	8.03319	0.0156097	0.895631	0.956104	FALSE	nonsig	1040	*	Intron (ENST00000648514.1/ENST00000648514.1, intron 5 of 6)	101515984	LINC01080	37409
chr14	59304470	59305278	*	809	5.17268	5.18959	5.15558	0.0340076	0.895635	0.956104	TRUE	nonsig	809	*	Intron (ENST00000360909.8/23002, intron 3 of 24)	23002	DAAM1	4755
chr16	5365527	5366238	*	712	6.25127	6.23404	6.26829	-0.0342541	0.895639	0.956104	TRUE	nonsig	712	*	Exon (ENST00000564888.2/ENST00000564888.2, exon 1 of 1)	54715	RBFOX1	125712
chr17	66214473	66215604	*	1132	6.48735	6.47902	6.49563	-0.0166067	0.895644	0.956104	TRUE	nonsig	1132	*	Exon (ENST00000205948.11/350, exon 7 of 8)	350	APOH	5026
chr11	120096571	120097698	*	1128	6.57069	6.58137	6.55994	0.0214329	0.895646	0.956104	FALSE	nonsig	1128	*	Distal Intergenic	23650	TRIM29	19408
chr3	101103917	101104903	*	987	7.19767	7.19133	7.20398	-0.0126459	0.895646	0.956104	FALSE	nonsig	987	*	Distal Intergenic	25890	ABI3BP	-110402
chr13	39684527	39684787	*	261	3.81766	3.77262	3.86133	-0.0887041	0.895665	0.956111	FALSE	nonsig	261	*	Promoter (2-3kb)	57511	COG6	-2756
chr16	71400343	71400802	*	460	4.53817	4.55376	4.52241	0.0313472	0.895668	0.956111	FALSE	nonsig	460	*	Intron (ENST00000567469.2/105371333, intron 3 of 5)	794	CALB2	15000
chr5	148873880	148874486	*	607	4.40265	4.432	4.37268	0.0593183	0.895672	0.956111	FALSE	nonsig	607	*	Distal Intergenic	154	ADRB2	47269
chr1	46822418	46823022	*	605	4.8976	4.87992	4.91507	-0.0351448	0.895673	0.956111	FALSE	nonsig	605	*	Distal Intergenic	1580	CYP4B1	5370
chr14	99394600	99395588	*	989	5.40999	5.43259	5.38703	0.045561	0.895679	0.956111	TRUE	nonsig	989	*	Distal Intergenic	84193	SETD3	17662
chr7	35355282	35356186	*	905	4.83123	4.80766	4.85443	-0.0467682	0.895684	0.956111	FALSE	nonsig	905	*	Intron (ENST00000656715.1/401324, intron 2 of 2)	401324	LOC401324	41444
chr17	82985832	82986478	*	647	4.69335	4.71166	4.67481	0.0368472	0.895699	0.956111	FALSE	nonsig	647	*	Intron (ENST00000320865.4/146712, intron 6 of 12)	146712	B3GNTL1	20510
chr14	77289654	77291054	*	1401	7.27874	7.27048	7.28695	-0.0164616	0.895704	0.956111	FALSE	nonsig	1401	*	Promoter (<=1kb)	29954	POMT2	313
chr5	41672882	41673288	*	407	4.32206	4.29717	4.34653	-0.0493614	0.895704	0.956111	FALSE	nonsig	407	*	Distal Intergenic	5019	OXCT1	66433
chr13	110359457	110361911	*	2455	7.2876	7.27969	7.29547	-0.0157723	0.895706	0.956111	TRUE	nonsig	2455	*	3' UTR	102465872	MIR8073	18499
chr5	10376575	10377215	*	641	4.98562	4.9638	5.00712	-0.043326	0.895709	0.956111	FALSE	nonsig	641	*	Intron (ENST00000274140.10/10299, intron 1 of 25)	10299	MARCHF6	-9710
chr16	3579847	3580238	*	392	4.12636	4.15664	4.09543	0.0612102	0.895715	0.956112	FALSE	nonsig	392	*	Promoter (2-3kb)	197358	NLRC3	-2444
chr12	11729882	11730604	*	723	4.74597	4.76555	4.72612	0.0394301	0.895724	0.956116	FALSE	nonsig	723	*	Intron (ENST00000396373.9/2120, intron 1 of 7)	2120	ETV6	-21897
chr1	53695647	53696749	*	1103	5.93401	5.92356	5.9444	-0.0208399	0.895731	0.956118	FALSE	nonsig	1103	*	Intron (ENST00000312233.4/148979, intron 1 of 9)	148979	GLIS1	37455
chr1	119984716	119985118	*	403	4.43054	4.41067	4.45013	-0.0394627	0.895742	0.95612	FALSE	nonsig	403	*	Promoter (1-2kb)	4853	NOTCH2	1932
chr11	127047982	127048814	*	833	5.27555	5.29453	5.25633	0.0381946	0.895743	0.95612	TRUE	nonsig	833	*	Exon (ENST00000665385.1/ENST00000665385.1, exon 4 of 6)	101929473	LOC101929473	-4762
chr7	21869636	21870400	*	765	5.1542	5.16951	5.13873	0.0307798	0.895758	0.95613	FALSE	nonsig	765	*	Intron (ENST00000409508.8/8701, intron 73 of 81)	8701	DNAH11	18073
chr10	133349575	133349986	*	412	4.48387	4.45459	4.51256	-0.0579721	0.895765	0.956132	FALSE	nonsig	412	*	Promoter (2-3kb)	118471	PRAP1	2202
chr9	117864281	117865027	*	747	5.37639	5.39775	5.35471	0.0430418	0.895781	0.956138	FALSE	nonsig	747	*	Intron (ENST00000642985.1/105376244, intron 3 of 4)	105376243	LOC105376243	32229
chr18	23186992	23187333	*	342	4.70995	4.69029	4.72936	-0.039072	0.895781	0.956138	FALSE	nonsig	342	*	Intron (ENST00000400473.6/91768, intron 1 of 9)	91768	CABLES1	31167
chr11	4466328	4466955	*	628	4.8106	4.8297	4.79124	0.0384647	0.895797	0.956139	FALSE	nonsig	628	*	Intron (ENST00000641797.4/ENST00000641797.4, intron 1 of 2)	390036	OR52K1	-15691
chr18	52435102	52435615	*	514	4.27153	4.29452	4.24817	0.0463463	0.8958	0.956139	FALSE	nonsig	514	*	Intron (ENST00000442544.7/1630, intron 1 of 28)	1630	DCC	94905
chr3	56494644	56495086	*	443	4.71018	4.7309	4.68917	0.0417244	0.895803	0.956139	FALSE	nonsig	443	*	Distal Intergenic	26059	ERC2	-25549
chr8	12840700	12840949	*	250	4.64805	4.66852	4.62728	0.0412374	0.895809	0.956139	FALSE	nonsig	250	*	Distal Intergenic	340357	LINC03019	-29222
chr3	136408468	136408869	*	402	4.56312	4.58866	4.53712	0.0515329	0.895813	0.956139	FALSE	nonsig	402	*	Intron (ENST00000236698.9/10274, intron 21 of 32)	10274	STAG1	-49279
chr2	116329129	116330132	*	1004	5.81088	5.79745	5.82419	-0.0267384	0.895829	0.956139	FALSE	nonsig	1004	*	Distal Intergenic	57628	DPP10	514466
chr10	15472026	15473490	*	1465	6.15611	6.16694	6.14521	0.0217225	0.89583	0.956139	FALSE	nonsig	1465	*	Distal Intergenic	221061	FAM171A1	-100737
chr18	39470678	39471710	*	1033	5.97886	5.96556	5.99204	-0.026489	0.895833	0.956139	TRUE	nonsig	1033	*	Intron (ENST00000669399.1/647946, intron 2 of 3)	647946	MIR924HG	63813
chr1	159749579	159750354	*	776	5.44942	5.4707	5.42782	0.0428798	0.895833	0.956139	FALSE	nonsig	776	*	Distal Intergenic	101928264	LOC101928264	29022
chr15	88863126	88863624	*	499	5.01203	5.00102	5.02295	-0.0219303	0.895833	0.956139	FALSE	nonsig	499	*	Intron (ENST00000560601.4/176, intron 13 of 18)	176	ACAN	-9345
chr4	184016880	184017220	*	341	4.22691	4.20998	4.24364	-0.0336648	0.895848	0.956142	FALSE	nonsig	341	*	3' UTR	56977	STOX2	6107
chr22	37457101	37457898	*	798	7.24086	7.23232	7.24934	-0.0170172	0.895849	0.956142	TRUE	nonsig	798	*	Distal Intergenic	4242	MFNG	14826
chr2	42936007	42936663	*	657	4.90469	4.8905	4.91874	-0.0282453	0.895856	0.956142	FALSE	nonsig	657	*	Distal Intergenic	102723854	LINC01819	93234
chr1	227885916	227886236	*	321	4.0034	3.96816	4.0378	-0.0696417	0.895857	0.956142	FALSE	nonsig	321	*	Distal Intergenic	100847072	MIR5008	55447
chr17	510729	511253	*	525	4.54765	4.53499	4.5602	-0.025204	0.895865	0.956144	FALSE	nonsig	525	*	3' UTR	55275	VPS53	6496
chr1	225416082	225416879	*	798	5.30549	5.31842	5.29244	0.0259803	0.895887	0.956144	TRUE	nonsig	798	*	Promoter (2-3kb)	3930	LBR	2483
chr14	92411356	92411779	*	424	4.74155	4.76208	4.72072	0.0413635	0.895888	0.956144	FALSE	nonsig	424	*	Promoter (2-3kb)	123041	SLC24A4	2977
chr12	104841353	104842328	*	976	5.24396	5.27536	5.21185	0.0635143	0.895889	0.956144	TRUE	nonsig	976	*	Intron (ENST00000258538.8/84102, intron 10 of 10)	84102	SLC41A2	-7174
chr15	86588251	86588767	*	517	4.94178	4.9257	4.95769	-0.0319894	0.895893	0.956144	TRUE	nonsig	517	*	Intron (ENST00000614907.3/123624, intron 21 of 22)	123624	AGBL1	9567
chr9	71285095	71285753	*	659	6.14383	6.1553	6.13227	0.0230316	0.895896	0.956144	TRUE	nonsig	659	*	Intron (ENST00000357533.7/80036, intron 1 of 24)	80036	TRPM3	161151
chr6	114992012	114992788	*	777	4.08893	4.10233	4.0754	0.0269255	0.895897	0.956144	FALSE	nonsig	777	*	Intron (ENST00000656833.1/107986639, intron 1 of 2)	107986639	LOC107986639	169018
chr13	28993308	28993625	*	318	4.18649	4.20911	4.1635	0.0456187	0.895904	0.956144	FALSE	nonsig	318	*	Intron (ENST00000612955.6/23281, intron 2 of 15)	23281	MTUS2	-78359
chr9	132505707	132506460	*	754	5.71275	5.72687	5.6985	0.0283673	0.895905	0.956144	FALSE	nonsig	754	*	Intron (ENST00000393215.7/389799, intron 3 of 3)	56751	BARHL1	-76146
chr3	64871180	64872262	*	1083	6.09914	6.08708	6.1111	-0.024026	0.895919	0.956153	FALSE	nonsig	1083	*	Intron (ENST00000702331.1/100507098, intron 3 of 4)	56999	ADAMTS9	-183180
chr9	16180968	16182739	*	1772	5.84913	5.86636	5.83168	0.0346755	0.89593	0.956159	TRUE	nonsig	1772	*	Distal Intergenic	100129385	LINC03041	70375
chr1	20442909	20443647	*	739	6.36328	6.35238	6.3741	-0.0217184	0.895937	0.956162	FALSE	nonsig	739	*	Distal Intergenic	339505	LINC01141	-11675
chr13	100520927	100522135	*	1209	6.9597	6.94865	6.97067	-0.0220153	0.895953	0.956166	FALSE	nonsig	1209	*	Intron (ENST00000376279.7/5095, intron 21 of 22)	5095	PCCA	5500
chr12	92708166	92708847	*	682	4.80159	4.7802	4.82267	-0.0424716	0.895953	0.956166	TRUE	nonsig	682	*	Promoter (<=1kb)	440107	PLEKHG7	516
chr2	173264331	173264873	*	543	4.41136	4.43984	4.38231	0.0575355	0.895957	0.956166	FALSE	nonsig	543	*	Intron (ENST00000409176.6/51776, intron 19 of 19)	339751	MAP3K20-AS1	6747
chr9	90577885	90579586	*	1702	5.93233	5.94342	5.92115	0.0222658	0.89597	0.956174	FALSE	nonsig	1702	*	Exon (ENST00000703259.1/340515, exon 2 of 2)	340515	LINC01501	3004
chr15	34009434	34009921	*	488	4.06478	4.09795	4.03083	0.0671249	0.895995	0.956196	FALSE	nonsig	488	*	Intron (ENST00000383263.7/1133, intron 1 of 2)	1133	CHRM5	-8306
chr5	26785096	26785493	*	398	3.94454	3.91241	3.97598	-0.0635673	0.896007	0.956196	FALSE	nonsig	398	*	Distal Intergenic	1007	CDH9	105340
chr6	110116244	110116870	*	627	4.30538	4.28077	4.32957	-0.0488048	0.89601	0.956196	FALSE	nonsig	627	*	Intron (ENST00000392589.6/8936, intron 4 of 10)	8936	WASF1	62779
chr12	41431576	41432188	*	613	5.23923	5.22336	5.25493	-0.0315664	0.896011	0.956196	TRUE	nonsig	613	*	Intron (ENST00000402685.7/29951, intron 3 of 9)	29951	PDZRN4	-5492
chr18	34707488	34708399	*	912	6.66354	6.65395	6.67307	-0.0191211	0.896018	0.956198	TRUE	nonsig	912	*	Promoter (<=1kb)	1837	DTNA	-957
chr5	1097379	1097899	*	521	5.31347	5.30363	5.32324	-0.0196076	0.896052	0.956229	FALSE	nonsig	521	*	Intron (ENST00000264930.10/10723, intron 1 of 23)	10723	SLC12A7	-3804
chr4	174897572	174898252	*	681	4.51863	4.49737	4.53959	-0.0422213	0.896058	0.956229	TRUE	nonsig	681	*	Intron (ENST00000507969.5/11086, intron 3 of 3)	11086	ADAM29	-20106
chr5	125833358	125833852	*	495	4.54637	4.57594	4.51618	0.0597575	0.896069	0.956233	TRUE	nonsig	495	*	Intron (ENST00000651847.1/124901056, intron 6 of 15)	101927460	LINC02240	340097
chr14	102166646	102168121	*	1476	5.74339	5.73187	5.75482	-0.0229472	0.896071	0.956233	TRUE	nonsig	1476	*	Exon (ENST00000561154.1/91833, exon 2 of 2)	91833	WDR20	-3260
chr2	72121098	72121549	*	452	5.42099	5.43258	5.40932	0.023262	0.896086	0.956233	TRUE	nonsig	452	*	Distal Intergenic	56603	CYP26B1	21535
chr5	51811703	51812504	*	802	6.10298	6.11751	6.08831	0.0291978	0.896089	0.956233	TRUE	nonsig	802	*	Distal Intergenic	105378960	LINC02118	-195527
chr6	44056764	44057566	*	803	5.62748	5.61495	5.63989	-0.0249431	0.896092	0.956233	FALSE	nonsig	803	*	Intron (ENST00000687843.1/101929705, intron 1 of 4)	101929705	SCIRT	17014
chr4	18578816	18580049	*	1234	5.48465	5.473	5.4962	-0.0231982	0.896092	0.956233	TRUE	nonsig	1234	*	Intron (ENST00000652661.1/105374510, intron 2 of 8)	105374510	LOC105374510	160154
chr2	30653775	30654181	*	407	4.75039	4.76901	4.73152	0.037495	0.896105	0.956237	FALSE	nonsig	407	*	Distal Intergenic	92291	CAPN13	78303
chr8	98252053	98252566	*	514	5.31367	5.33677	5.29018	0.0465874	0.896106	0.956237	FALSE	nonsig	514	*	Promoter (<=1kb)	79815	NIPAL2	35
chr3	78737607	78738583	*	977	5.57242	5.58983	5.55481	0.0350215	0.89615	0.956275	TRUE	nonsig	977	*	Intron (ENST00000464233.6/6091, intron 5 of 30)	6091	ROBO1	-22350
chr8	91857415	91857971	*	557	4.37876	4.40504	4.352	0.0530466	0.896152	0.956275	FALSE	nonsig	557	*	Intron (ENST00000521199.1/ENST00000521199.1, intron 1 of 3)	862	RUNX1T1	113189
chr7	92423899	92425016	*	1118	7.0111	7.02032	7.00183	0.0184856	0.896158	0.956275	FALSE	nonsig	1118	*	Intron (ENST00000641617.1/105375396, intron 5 of 9)	105375396	TMBIM7P	8415
chr14	94289643	94290108	*	466	4.52696	4.55344	4.49999	0.0534411	0.896179	0.956292	FALSE	nonsig	466	*	Promoter (<=1kb)	51156	SERPINA10	540
chr2	140441265	140441747	*	483	4.17122	4.13908	4.20266	-0.0635807	0.896195	0.956302	FALSE	nonsig	483	*	Intron (ENST00000389484.8/53353, intron 66 of 90)	53353	LRP1B	-83197
chr5	9103100	9104045	*	946	5.2624	5.28376	5.24072	0.0430438	0.896198	0.956302	FALSE	nonsig	946	*	Intron (ENST00000382496.10/9037, intron 16 of 22)	100616326	MIR4636	-49205
chr10	25875335	25876307	*	973	5.37354	5.39545	5.35129	0.044157	0.89622	0.95632	TRUE	nonsig	973	*	Distal Intergenic	101929073	LOC101929073	57403
chr3	98971184	98971767	*	584	4.79986	4.82061	4.7788	0.0418157	0.896245	0.956335	FALSE	nonsig	584	*	Intron (ENST00000715231.1/105374003, intron 2 of 6)	105374003	LINC00973	4075
chr9	99335973	99336503	*	531	5.53897	5.52103	5.55669	-0.0356654	0.896249	0.956335	FALSE	nonsig	531	*	Distal Intergenic	124902232	LOC124902232	-22833
chr12	114269161	114269514	*	354	4.22207	4.2382	4.20576	0.0324405	0.89625	0.956335	FALSE	nonsig	354	*	Distal Intergenic	105369996	LINC02459	-27391
chr6	33975761	33976449	*	689	4.93079	4.90613	4.95503	-0.0488968	0.896271	0.956352	FALSE	nonsig	689	*	Distal Intergenic	100302123	MIR1275	23602
chr21	40316228	40317029	*	802	4.5265	4.5007	4.55184	-0.0511424	0.896281	0.956355	FALSE	nonsig	802	*	Intron (ENST00000400454.6/1826, intron 8 of 32)	1826	DSCAM	36625
chr1	168322020	168322247	*	228	4.29415	4.26973	4.31815	-0.0484188	0.896284	0.956355	FALSE	nonsig	228	*	Intron (ENST00000636624.1/ENST00000636624.1, intron 1 of 3)	9095	TBX19	14003
chr5	180084751	180085495	*	745	4.62748	4.64592	4.60879	0.037126	0.896295	0.956361	FALSE	nonsig	745	*	Distal Intergenic	55819	RNF130	-12638
chr2	181517159	181518449	*	1291	7.20475	7.21512	7.19432	0.0208028	0.896303	0.956363	TRUE	nonsig	1291	*	Intron (ENST00000397033.7/3676, intron 17 of 27)	3676	ITGA4	-4886
chr12	57620890	57622431	*	1542	8.02059	8.01221	8.02893	-0.0167162	0.89631	0.956363	FALSE	nonsig	1542	*	Promoter (<=1kb)	65012	SLC26A10P	0
chr3	129398907	129400064	*	1158	7.9508	7.94501	7.95656	-0.0115496	0.896312	0.956363	TRUE	nonsig	1158	*	Promoter (<=1kb)	132241	RPL32P3	0
chr22	30920076	30920740	*	665	5.92371	5.93183	5.91553	0.0162976	0.896324	0.95637	FALSE	nonsig	665	*	Promoter (1-2kb)	150291	MORC2-AS1	-1568
chrX	37881201	37881765	*	565	5.03982	5.02456	5.05493	-0.0303668	0.89634	0.956375	TRUE	nonsig	565	*	Intron (ENST00000465127.1/7102, intron 3 of 8)	94122	SYTL5	-24382
chr3	32319465	32320079	*	615	4.81791	4.84022	4.79526	0.0449577	0.896342	0.956375	FALSE	nonsig	615	*	Intron (ENST00000458535.6/152189, intron 1 of 2)	112616	CMTM7	-71619
chr22	25555958	25556233	*	276	3.96261	3.93631	3.98845	-0.0521382	0.896349	0.956375	FALSE	nonsig	276	*	Distal Intergenic	100996404	GRK3-AS1	7917
chr12	116153229	116153964	*	736	4.56567	4.55431	4.57693	-0.0226203	0.896349	0.956375	TRUE	nonsig	736	*	Intron (ENST00000281928.9/23389, intron 2 of 30)	693205	MIR620	-4575
chr20	3632486	3632924	*	439	4.54773	4.569	4.52614	0.0428635	0.896358	0.956379	TRUE	nonsig	439	*	Intron (ENST00000262919.10/8455, intron 25 of 28)	64096	GFRA4	30475
chr4	117310988	117311978	*	991	6.40248	6.39059	6.41428	-0.0236937	0.896368	0.956384	TRUE	nonsig	991	*	Distal Intergenic	105377390	LINC02263	-48618
chr20	38900429	38901062	*	634	4.54745	4.52096	4.57346	-0.0525047	0.896373	0.956384	FALSE	nonsig	634	*	Exon (ENST00000299824.6/26051, exon 5 of 11)	81610	FAM83D	-25250
chr13	104015727	104016149	*	423	4.39199	4.40836	4.37543	0.0329295	0.896378	0.956384	FALSE	nonsig	423	*	Distal Intergenic	105370340	LOC105370340	-109781
chr4	78288144	78289460	*	1317	5.82949	5.84471	5.81411	0.0305975	0.896384	0.956385	TRUE	nonsig	1317	*	Intron (ENST00000508900.2/80144, intron 14 of 19)	80144	FRAS1	20905
chr4	96630404	96631399	*	996	5.39245	5.37875	5.40603	-0.0272745	0.896415	0.956408	TRUE	nonsig	996	*	Intron (ENST00000522173.1/105377338, intron 3 of 3)	105377338	LINC02267	319672
chr7	78850374	78850728	*	355	3.84685	3.79996	3.89227	-0.0923109	0.896421	0.956408	FALSE	nonsig	355	*	Intron (ENST00000354212.9/9863, intron 2 of 21)	9863	MAGI2	-79051
chr14	36880292	36881660	*	1369	5.7343	5.72483	5.74372	-0.0188973	0.896422	0.956408	TRUE	nonsig	1369	*	Intron (ENST00000331299.6/89874, intron 1 of 9)	100616280	MIR4503	70731
chr16	77583765	77584891	*	1127	6.47868	6.49507	6.46209	0.0329837	0.89643	0.956409	TRUE	nonsig	1127	*	Distal Intergenic	105371350	LINC02131	-5915
chr7	39379340	39379632	*	293	3.97033	3.99184	3.94848	0.0433591	0.896433	0.956409	FALSE	nonsig	293	*	Intron (ENST00000518318.7/11281, intron 5 of 9)	100861520	POU6F2-AS1	26714
chr11	31397171	31397663	*	493	4.34084	4.311	4.37008	-0.0590808	0.896442	0.956413	FALSE	nonsig	493	*	Intron (ENST00000529086.5/120526, intron 2 of 2)	120526	DNAJC24	-19349
chr18	43636386	43636661	*	276	3.82452	3.85311	3.79536	0.0577476	0.896448	0.956415	FALSE	nonsig	276	*	Distal Intergenic	6860	SYT4	-358887
chr13	94959381	94960261	*	881	5.78973	5.80971	5.76946	0.0402536	0.896465	0.956427	FALSE	nonsig	881	*	Promoter (<=1kb)	100861544	LINC00557	0
chr2	102696158	102696525	*	368	4.18212	4.20964	4.15407	0.0555698	0.896479	0.956436	TRUE	nonsig	368	*	Intron (ENST00000233969.3/6549, intron 7 of 11)	6549	SLC9A2	6464
chr7	128056966	128057705	*	740	5.5124	5.49981	5.5249	-0.0250902	0.896488	0.95644	FALSE	nonsig	740	*	Intron (ENST00000354725.8/27044, intron 16 of 23)	27044	SND1	14664
chr15	29090636	29090881	*	246	4.61172	4.6273	4.59597	0.0313302	0.896504	0.956452	FALSE	nonsig	246	*	Intron (ENST00000561069.5/321, intron 6 of 14)	321	APBA2	19978
chr17	43661768	43662844	*	1077	5.91509	5.92875	5.90131	0.0274353	0.896514	0.956454	FALSE	nonsig	1077	*	Promoter (<=1kb)	4222	MEOX1	0
chr11	133600504	133601192	*	689	5.25905	5.28223	5.23548	0.0467516	0.896516	0.956454	FALSE	nonsig	689	*	Distal Intergenic	4978	OPCML	-68003
chr3	189356975	189357434	*	460	3.88367	3.92084	3.84551	0.0753265	0.896523	0.956456	FALSE	nonsig	460	*	Distal Intergenic	285386	TPRG1	47081
chr18	56915251	56915708	*	458	4.87633	4.8563	4.89609	-0.0397897	0.896534	0.956462	FALSE	nonsig	458	*	Intron (ENST00000589935.1/23335, intron 1 of 1)	23335	WDR7	-20136
chr20	51768740	51769314	*	575	7.10315	7.09329	7.11294	-0.0196469	0.896552	0.956471	FALSE	nonsig	575	*	Promoter (<=1kb)	10079	ATP9A	-350
chr11	122851870	122852873	*	1004	6.88457	6.8754	6.89369	-0.0182878	0.896552	0.956471	TRUE	nonsig	1004	*	Intron (ENST00000227348.9/56253, intron 3 of 9)	56253	CRTAM	-9430
chr2	111418234	111418515	*	282	3.8618	3.83472	3.88839	-0.0536633	0.896584	0.956497	FALSE	nonsig	282	*	Intron (ENST00000645030.2/541471, intron 1 of 4)	541471	MIR4435-2HG	23106
chr8	52434116	52434628	*	513	4.40465	4.39059	4.41857	-0.0279741	0.896588	0.956497	FALSE	nonsig	513	*	Intron (ENST00000523652.1/9705, intron 1 of 1)	9705	ST18	-24171
chr2	28979350	28980247	*	898	5.09028	5.06494	5.11518	-0.0502385	0.89661	0.956512	FALSE	nonsig	898	*	Promoter (1-2kb)	165186	TOGARAM2	-1051
chr11	116720741	116721425	*	685	5.59895	5.61184	5.58595	0.0258849	0.896621	0.956512	TRUE	nonsig	685	*	Distal Intergenic	84811	BUD13	41411
chr10	19462470	19462800	*	331	4.02281	3.98997	4.05491	-0.0649428	0.896621	0.956512	TRUE	nonsig	331	*	Intron (ENST00000454679.7/340895, intron 29 of 39)	340895	MALRD1	-25795
chr16	16864293	16864725	*	433	4.94636	4.92461	4.96777	-0.0431604	0.896625	0.956512	FALSE	nonsig	433	*	Distal Intergenic	102723692	LOC102723692	-269779
chr9	89980578	89981641	*	1064	6.31063	6.29936	6.32181	-0.022449	0.896627	0.956512	FALSE	nonsig	1064	*	Promoter (2-3kb)	101927847	LOC101927847	2303
chr16	9112226	9112835	*	610	4.12411	4.09518	4.15246	-0.0572778	0.896642	0.956523	FALSE	nonsig	610	*	3' UTR	29035	HAPSTR1	20035
chr13	108481259	108481781	*	523	5.27024	5.2567	5.28366	-0.0269627	0.896656	0.956528	FALSE	nonsig	523	*	Exon (ENST00000392864.2/ENST00000392864.2, exon 1 of 1)	23026	MYO16	-114371
chr7	15837716	15838251	*	536	4.61714	4.63812	4.59585	0.0422708	0.896658	0.956528	FALSE	nonsig	536	*	Distal Intergenic	105375167	LOC105375167	-41346
chr6	97449744	97450382	*	639	4.63622	4.62451	4.64784	-0.023328	0.896667	0.95653	TRUE	nonsig	639	*	Intron (ENST00000457513.2/101927314, intron 5 of 5)	101927314	LOC101927314	8891
chr2	160261624	160262744	*	1121	5.32148	5.33318	5.30969	0.023491	0.89667	0.95653	FALSE	nonsig	1121	*	Intron (ENST00000485635.2/3694, intron 1 of 9)	100505984	LINC02478	4440
chr8	21646075	21646675	*	601	4.71508	4.69514	4.73474	-0.0395996	0.896681	0.956536	FALSE	nonsig	601	*	Distal Intergenic	2675	GFRA2	141484
chr12	127517164	127517912	*	749	4.64628	4.67401	4.618	0.0560166	0.896691	0.956541	FALSE	nonsig	749	*	Intron (ENST00000715414.1/105370067, intron 5 of 5)	105370067	LOC105370067	30226
chr16	14165122	14165749	*	628	5.17247	5.19307	5.15157	0.0415018	0.896699	0.956545	FALSE	nonsig	628	*	Intron (ENST00000571589.6/57496, intron 3 of 16)	57496	MRTFB	-20968
chr1	245895816	245896778	*	963	5.51242	5.53095	5.49366	0.0372907	0.896707	0.956548	FALSE	nonsig	963	*	Intron (ENST00000366516.5/64754, intron 3 of 6)	64754	SMYD3	33159
chr19	43425566	43426588	*	1023	5.88279	5.89538	5.87009	0.0252926	0.89672	0.956555	TRUE	nonsig	1023	*	Distal Intergenic	83639	TEX101	10676
chr4	181234930	181235680	*	751	4.91044	4.93682	4.88357	0.0532534	0.896737	0.956558	FALSE	nonsig	751	*	Distal Intergenic	101928679	LINC02500	29349
chr2	45960973	45961211	*	239	3.87777	3.90361	3.85146	0.0521549	0.89674	0.956558	FALSE	nonsig	239	*	Intron (ENST00000306156.8/5581, intron 2 of 14)	5581	PRKCE	-16884
chr7	3537222	3537895	*	674	4.75356	4.73851	4.76846	-0.0299508	0.896742	0.956558	FALSE	nonsig	674	*	Intron (ENST00000404826.7/221935, intron 1 of 44)	105375132	SDK1-AS1	-234770
chr16	31064781	31065662	*	882	6.90847	6.89999	6.9169	-0.0169044	0.896743	0.956558	FALSE	nonsig	882	*	Promoter (<=1kb)	79759	ZNF668	0
chr4	3862657	3863005	*	349	5.12165	5.1394	5.10369	0.0357114	0.896749	0.956559	FALSE	nonsig	349	*	Distal Intergenic	124900652	LOC124900652	61269
chr10	131844827	131845088	*	262	4.38867	4.40704	4.37006	0.0369739	0.896765	0.956559	FALSE	nonsig	262	*	Distal Intergenic	399827	LINC01164	-54628
chrX	86887272	86887757	*	486	4.16426	4.19324	4.13467	0.0585703	0.896768	0.956559	TRUE	nonsig	486	*	Distal Intergenic	117154	DACH2	172620
chr10	6919885	6920809	*	925	6.68742	6.67345	6.70125	-0.0277967	0.896772	0.956559	FALSE	nonsig	925	*	Promoter (<=1kb)	105376387	LOC105376387	0
chr17	82793822	82795007	*	1186	6.15021	6.16076	6.13959	0.0211723	0.896772	0.956559	FALSE	nonsig	1186	*	Intron (ENST00000682479.1/6904, intron 8 of 39)	6904	TBCD	-10251
chr6	36306242	36307111	*	870	6.7687	6.7593	6.77804	-0.018743	0.89678	0.956559	TRUE	nonsig	870	*	Exon (ENST00000312917.9/285848, exon 7 of 8)	389384	BNIP5	29777
chr7	26694193	26694606	*	414	5.49473	5.52072	5.46826	0.052465	0.896782	0.956559	FALSE	nonsig	414	*	Intron (ENST00000345317.7/8935, intron 9 of 12)	8935	SKAP2	47869
chr10	26464890	26465339	*	450	4.12239	4.14903	4.09526	0.0537738	0.896792	0.956559	FALSE	nonsig	450	*	Intron (ENST00000376236.9/54518, intron 2 of 14)	54518	APBB1IP	26465
chr9	14346012	14346443	*	432	3.92502	3.8935	3.95586	-0.0623621	0.896798	0.956559	FALSE	nonsig	432	*	Promoter (<=1kb)	123706550	NFIB-AS1	-877
chr19	42852940	42853588	*	649	5.04002	5.05946	5.02031	0.0391456	0.896799	0.956559	FALSE	nonsig	649	*	Promoter (2-3kb)	653492	PSG10P	2031
chr16	1420288	1421490	*	1203	9.41256	9.40901	9.41609	-0.00707716	0.8968	0.956559	FALSE	nonsig	1203	*	Promoter (<=1kb)	283951	UQCC4	0
chr14	50750486	50750868	*	383	4.10532	4.13641	4.07354	0.0628756	0.896811	0.956565	FALSE	nonsig	383	*	Promoter (2-3kb)	51199	NIN	2780
chr11	117020533	117021238	*	706	4.52771	4.5537	4.50125	0.0524521	0.896844	0.956584	FALSE	nonsig	706	*	Intron (ENST00000445177.6/23387, intron 1 of 24)	23387	SIK3	-63469
chr15	68196775	68197215	*	441	4.53134	4.55718	4.50503	0.0521439	0.896844	0.956584	FALSE	nonsig	441	*	Promoter (<=1kb)	91860	CALML4	535
chr6	82534158	82534714	*	557	4.56131	4.57434	4.54816	0.0261833	0.896845	0.956584	FALSE	nonsig	557	*	Distal Intergenic	7162	TPBG	169914
chr11	21082005	21082290	*	286	4.07871	4.10544	4.05148	0.0539669	0.896858	0.956587	FALSE	nonsig	286	*	Intron (ENST00000325319.9/4745, intron 11 of 18)	4745	NELL1	146309
chr11	123264312	123265241	*	930	6.52268	6.53403	6.51124	0.022791	0.896858	0.956587	FALSE	nonsig	930	*	Distal Intergenic	124900305	LOC124900305	-36149
chr6	12645378	12646789	*	1412	5.69456	5.68624	5.70284	-0.0165995	0.896883	0.956608	FALSE	nonsig	1412	*	Distal Intergenic	101928309	LINC02530	-59974
chr13	43158878	43159959	*	1082	6.70823	6.69913	6.71728	-0.018151	0.896898	0.956616	FALSE	nonsig	1082	*	Promoter (<=1kb)	100874159	LINC00400	247
chr6	18347787	18348738	*	952	5.14429	5.12629	5.16207	-0.0357843	0.896902	0.956616	FALSE	nonsig	952	*	Distal Intergenic	255488	RNF144B	-38612
chr12	1826910	1827860	*	951	7.19703	7.20413	7.18988	0.0142515	0.896909	0.956616	FALSE	nonsig	951	*	Promoter (<=1kb)	654429	LRTM2	0
chr1	236288189	236288414	*	226	3.89252	3.9287	3.8554	0.0732957	0.896911	0.956616	TRUE	nonsig	226	*	Distal Intergenic	56605	ERO1B	-6170
chr22	47850610	47852457	*	1848	5.38687	5.40497	5.36854	0.036428	0.896922	0.956619	FALSE	nonsig	1848	*	Intron (ENST00000664761.1/284930, intron 5 of 5)	284930	EPIC1	151416
chr7	132654975	132655965	*	991	7.61489	7.6243	7.60542	0.018886	0.896924	0.956619	FALSE	nonsig	991	*	Intron (ENST00000332558.8/286023, intron 1 of 4)	286023	FLJ40288	-3566
chrX	135305698	135306389	*	692	5.95499	5.9655	5.9444	0.0211071	0.896939	0.956629	FALSE	nonsig	692	*	Intron (ENST00000494295.1/7626, intron 1 of 3)	110806299	ETDC	-3091
chr20	238763	239336	*	574	4.72985	4.75478	4.70449	0.0502911	0.896957	0.956644	FALSE	nonsig	574	*	Distal Intergenic	140881	DEFB129	11505
chr12	712232	712805	*	574	4.83467	4.85636	4.81264	0.0437259	0.896975	0.956655	FALSE	nonsig	574	*	Distal Intergenic	105369597	LINC02455	-28105
chr5	58642392	58643039	*	648	4.69595	4.66963	4.7218	-0.0521726	0.896982	0.956655	FALSE	nonsig	648	*	Promoter (1-2kb)	115827	RAB3C	-1325
chr17	45851279	45851841	*	563	5.12932	5.10995	5.14844	-0.0384855	0.896984	0.956655	FALSE	nonsig	563	*	Intron (ENST00000634876.2/100128977, intron 1 of 6)	162540	SPPL2C	6398
chr3	41597936	41599020	*	1085	5.64209	5.63121	5.65289	-0.0216791	0.896989	0.956655	FALSE	nonsig	1085	*	Intron (ENST00000301831.9/54986, intron 31 of 36)	54986	ULK4	255891
chr17	45756464	45757146	*	683	6.39014	6.39891	6.38132	0.0175961	0.897008	0.95667	FALSE	nonsig	683	*	Intron (ENST00000634540.1/104909134, intron 3 of 14)	107985028	LOC107985028	-21795
chr1	198360205	198360679	*	475	4.99784	5.01152	4.98403	0.0274908	0.897028	0.956686	FALSE	nonsig	475	*	Distal Intergenic	140609	NEK7	82501
chr15	81303796	81304675	*	880	4.95133	4.93759	4.96494	-0.027349	0.897034	0.956687	FALSE	nonsig	880	*	Promoter (1-2kb)	3603	IL16	-1071
chr5	168020823	168021558	*	736	5.43254	5.445	5.41997	0.0250327	0.897039	0.956687	FALSE	nonsig	736	*	Intron (ENST00000518659.6/57451, intron 7 of 30)	105377709	LOC105377709	-67354
chr7	11794315	11795033	*	719	5.0364	5.05663	5.01589	0.0407387	0.897056	0.956699	FALSE	nonsig	719	*	Intron (ENST00000423059.9/221981, intron 1 of 27)	221981	THSD7A	37165
chr2	62787430	62787923	*	494	6.54938	6.53937	6.55933	-0.0199603	0.897065	0.9567	FALSE	nonsig	494	*	Intron (ENST00000405015.7/23301, intron 5 of 22)	23301	EHBP1	80238
chr20	56995549	56996204	*	656	5.53027	5.51397	5.54639	-0.0324203	0.897067	0.9567	FALSE	nonsig	656	*	Distal Intergenic	105372685	LOC105372685	123339
chrY	2886016	2886468	*	453	4.26817	4.29228	4.24366	0.048625	0.897081	0.956708	FALSE	nonsig	453	*	Intron (ENST00000515575.1/6192, intron 1 of 2)	6192	RPS4Y1	31286
chr7	44135128	44135825	*	698	4.65044	4.6777	4.62266	0.0550381	0.897087	0.956708	FALSE	nonsig	698	*	Distal Intergenic	58498	MYL7	4576
chr3	143482524	143483385	*	862	5.92699	5.9384	5.91549	0.0229136	0.89709	0.956708	TRUE	nonsig	862	*	Intron (ENST00000316549.11/285195, intron 11 of 15)	100885796	SLC9A9-AS1	140278
chr1	180392673	180393414	*	742	4.79677	4.76935	4.82369	-0.0543374	0.897107	0.956716	FALSE	nonsig	742	*	Intron (ENST00000642319.1/84320, intron 6 of 13)	84320	ACBD6	19974
chrX	100368001	100368408	*	408	5.26739	5.28561	5.24893	0.0366865	0.897113	0.956716	TRUE	nonsig	408	*	Intron (ENST00000420881.6/57526, intron 2 of 4)	57526	PCDH19	38107
chr13	33213626	33215409	*	1784	6.65508	6.63875	6.67123	-0.0324791	0.897119	0.956716	TRUE	nonsig	1784	*	Intron (ENST00000628131.2/100874241, intron 2 of 5)	90627	STARD13	-7620
chr10	132904181	132904859	*	679	5.43806	5.42588	5.45014	-0.0242638	0.89712	0.956716	FALSE	nonsig	679	*	Intron (ENST00000368586.10/54777, intron 22 of 57)	54777	CFAP46	5237
chr20	23150420	23150985	*	566	5.3055	5.31995	5.29091	0.0290459	0.897126	0.956716	FALSE	nonsig	566	*	Distal Intergenic	200261	LINC00656	-17785
chr13	42741649	42742554	*	906	6.10538	6.12311	6.08743	0.0356794	0.897133	0.956716	TRUE	nonsig	906	*	Distal Intergenic	144809	FAM216B	-38996
chr1	21508844	21510207	*	1364	6.24653	6.23434	6.25861	-0.024279	0.897134	0.956716	FALSE	nonsig	1364	*	Promoter (<=1kb)	249	ALPL	0
chr1	154802794	154803570	*	777	5.21206	5.19839	5.2256	-0.0272134	0.897147	0.956725	FALSE	nonsig	777	*	Intron (ENST00000271915.9/3782, intron 2 of 7)	3782	KCNN3	56273
chr2	191218132	191218785	*	654	5.49099	5.47431	5.50748	-0.0331727	0.897198	0.956773	FALSE	nonsig	654	*	Distal Intergenic	4430	MYO1B	-26400
chr9	128409667	128410228	*	562	6.07376	6.06334	6.0841	-0.0207617	0.897226	0.956794	FALSE	nonsig	562	*	Promoter (1-2kb)	51148	CERCAM	-1523
chr2	19795225	19796547	*	1323	5.38457	5.36634	5.40258	-0.0362351	0.897228	0.956794	TRUE	nonsig	1323	*	Distal Intergenic	400946	LINC00954	-72313
chrX	120250439	120251852	*	1414	8.78186	8.77458	8.7891	-0.0145232	0.897237	0.956799	FALSE	nonsig	1414	*	Promoter (<=1kb)	10009	ZBTB33	0
chr21	42048068	42048580	*	513	5.78345	5.80188	5.76479	0.0370877	0.897247	0.956804	FALSE	nonsig	513	*	Intron (ENST00000676087.1/107985502, intron 2 of 2)	89766	UMODL1	-14379
chr10	22454058	22454749	*	692	4.87913	4.85999	4.89802	-0.0380305	0.897253	0.956805	FALSE	nonsig	692	*	Exon (ENST00000487973.1/105376449, exon 4 of 4)	124902392	LOC124902392	21315
chr1	214208580	214208789	*	210	3.81837	3.84701	3.78916	0.0578413	0.897266	0.956808	FALSE	nonsig	210	*	Distal Intergenic	105372911	LINC02775	-20807
chr8	91644261	91645108	*	848	4.79296	4.77729	4.80846	-0.03117	0.897272	0.956808	FALSE	nonsig	848	*	Intron (ENST00000521199.1/ENST00000521199.1, intron 2 of 3)	115111	SLC26A7	287013
chr10	222509	222773	*	265	3.99906	3.97388	4.02381	-0.0499316	0.897273	0.956808	FALSE	nonsig	265	*	Intron (ENST00000704295.1/10771, intron 3 of 13)	10771	ZMYND11	-17189
chr18	5914132	5914427	*	296	3.94661	3.97558	3.91705	0.0585333	0.897276	0.956808	FALSE	nonsig	296	*	Intron (ENST00000659442.1/121725015, intron 1 of 7)	645369	TMEM200C	-18177
chr1	34584222	34584960	*	739	5.08979	5.10909	5.07023	0.0388568	0.897297	0.956824	FALSE	nonsig	739	*	Distal Intergenic	693137	MIR552	84734
chr2	139390567	139390755	*	189	4.27963	4.2624	4.29666	-0.0342578	0.897332	0.956856	FALSE	nonsig	189	*	Distal Intergenic	105373643	LOC105373643	24402
chr15	88705067	88706112	*	1046	5.69718	5.68152	5.71267	-0.0311492	0.897346	0.956865	FALSE	nonsig	1046	*	Distal Intergenic	3669	ISG20	53031
chr5	160188030	160188720	*	691	5.87376	5.85942	5.88796	-0.0285412	0.89736	0.956874	FALSE	nonsig	691	*	Promoter (<=1kb)	2172	FABP6	663
chr1	244863761	244865207	*	1447	9.46305	9.45747	9.46862	-0.0111545	0.897375	0.956883	FALSE	nonsig	1447	*	Promoter (<=1kb)	3192	HNRNPU	0
chr10	89485726	89486191	*	466	4.17149	4.1477	4.19489	-0.0471876	0.897378	0.956883	FALSE	nonsig	466	*	Intron (ENST00000371790.5/387700, intron 2 of 7)	101926906	SLC16A12-AS1	23111
chr3	105042375	105043169	*	795	5.79246	5.80901	5.77573	0.0332815	0.897387	0.956884	TRUE	nonsig	795	*	Distal Intergenic	214	ALCAM	-323740
chr12	59657789	59658688	*	900	5.04289	5.05827	5.02734	0.0309333	0.897391	0.956884	FALSE	nonsig	900	*	Intron (ENST00000547379.6/9194, intron 2 of 5)	9194	SLC16A7	-5989
chr12	81024889	81025283	*	395	3.9151	3.89446	3.93546	-0.0409954	0.897395	0.956884	FALSE	nonsig	395	*	Intron (ENST00000549175.1/79611, intron 2 of 3)	79611	ACSS3	-52774
chr10	61024446	61025138	*	693	5.166	5.18886	5.14278	0.0460754	0.897403	0.956887	FALSE	nonsig	693	*	Intron (ENST00000687498.1/ENST00000687498.1, intron 1 of 1)	100507058	LINC00845	8171
chr17	15919676	15920330	*	655	5.4702	5.48929	5.45087	0.0384231	0.897444	0.956926	FALSE	nonsig	655	*	Distal Intergenic	136	ADORA2B	-24800
chr12	96208949	96209503	*	555	4.91653	4.8963	4.93647	-0.0401737	0.897468	0.956946	FALSE	nonsig	555	*	Intron (ENST00000228741.8/2004, intron 1 of 4)	2004	ELK3	14335
chr2	113390185	113390979	*	795	5.73339	5.72027	5.74639	-0.0261186	0.897474	0.956946	FALSE	nonsig	795	*	Intron (ENST00000690999.1/101927400, intron 2 of 3)	107985936	LOC107985936	-15191
chr11	126119058	126119264	*	207	4.36282	4.34449	4.38093	-0.0364435	0.897496	0.956964	FALSE	nonsig	207	*	Distal Intergenic	105369591	LOC105369591	8817
chrX	47512875	47514030	*	1156	6.12759	6.11468	6.14039	-0.0257176	0.897513	0.956977	FALSE	nonsig	1156	*	Exon (ENST00000446295.1/ENST00000446295.1, exon 1 of 1)	203414	LINC01560	29304
chr2	1817288	1818646	*	1359	7.10495	7.09715	7.11271	-0.0155627	0.897532	0.956992	FALSE	nonsig	1359	*	Intron (ENST00000647755.1/23040, intron 21 of 24)	23040	MYT1L	-7169
chr6	158302414	158302700	*	287	3.86522	3.89795	3.83172	0.0662287	0.897547	0.957002	FALSE	nonsig	287	*	Promoter (<=1kb)	124901447	LOC124901447	672
chr14	22896344	22897321	*	978	7.63972	7.65035	7.629	0.0213481	0.897576	0.957027	FALSE	nonsig	978	*	3' UTR	55147	RBM23	4920
chr5	171645997	171647941	*	1945	8.1384	8.13218	8.14459	-0.012416	0.897586	0.957033	TRUE	nonsig	1945	*	Distal Intergenic	105377724	LOC105377724	89578
chr4	121343989	121344538	*	550	4.60856	4.5955	4.62149	-0.0259871	0.897592	0.957034	FALSE	nonsig	550	*	Intron (ENST00000394427.3/84109, intron 1 of 5)	84109	QRFPR	36109
chr8	121494573	121495097	*	525	4.89255	4.8804	4.90459	-0.0241939	0.897599	0.957036	FALSE	nonsig	525	*	Distal Intergenic	594842	HAS2-AS1	-144196
chr7	103866434	103867262	*	829	5.34617	5.36257	5.32957	0.033005	0.897607	0.957038	FALSE	nonsig	829	*	Intron (ENST00000343529.9/5649, intron 2 of 63)	5649	RELN	121908
chr5	81171948	81172988	*	1041	5.15974	5.17809	5.14116	0.0369297	0.897629	0.957057	TRUE	nonsig	1041	*	Intron (ENST00000265080.9/5924, intron 17 of 26)	1160	CKMT2	-60332
chr18	74947561	74948448	*	888	4.96451	4.97936	4.9495	0.0298671	0.897646	0.95707	FALSE	nonsig	888	*	Intron (ENST00000299687.10/55628, intron 8 of 8)	55628	ZNF407	70356
chr12	29309300	29309777	*	478	4.23954	4.21725	4.26149	-0.0442425	0.89766	0.957075	TRUE	nonsig	478	*	Promoter (<=1kb)	55711	FAR2	93
chr4	43975293	43975647	*	355	4.28052	4.25377	4.30679	-0.0530223	0.897661	0.957075	FALSE	nonsig	355	*	Exon (ENST00000669690.1/105374438, exon 2 of 2)	105374438	LOC105374438	40348
chr12	58255508	58255915	*	408	4.22874	4.26182	4.19488	0.0669412	0.89767	0.957079	FALSE	nonsig	408	*	Distal Intergenic	105369787	LOC105369787	80177
chr10	43801430	43802377	*	948	5.72411	5.71073	5.73736	-0.0266259	0.897681	0.95708	FALSE	nonsig	948	*	Intron (ENST00000659335.1/105378275, intron 2 of 4)	10151	HNRNPA3P1	-11043
chr18	48208461	48208938	*	478	4.35164	4.32603	4.37681	-0.0507768	0.897682	0.95708	FALSE	nonsig	478	*	Intron (ENST00000590800.6/201501, intron 2 of 4)	201501	ZBTB7C	-4860
chr11	134530682	134531667	*	986	6.76218	6.77416	6.7501	0.0240596	0.897693	0.957087	FALSE	nonsig	986	*	Distal Intergenic	124902799	LOC124902799	-31729
chr2	45986767	45987330	*	564	4.37168	4.39791	4.34497	0.0529331	0.897703	0.957087	FALSE	nonsig	564	*	Intron (ENST00000306156.8/5581, intron 6 of 14)	5581	PRKCE	8672
chr5	158857545	158858513	*	969	4.99188	5.01381	4.9696	0.0442117	0.89771	0.957087	TRUE	nonsig	969	*	Intron (ENST00000519890.5/1879, intron 2 of 11)	1879	EBF1	-149536
chr16	56781187	56782457	*	1271	7.67825	7.6731	7.68339	-0.0102915	0.897715	0.957087	TRUE	nonsig	1271	*	Promoter (<=1kb)	9688	NUP93	0
chr12	41700486	41702700	*	2215	6.52579	6.51649	6.53503	-0.0185398	0.897718	0.957087	FALSE	nonsig	2215	*	Distal Intergenic	101927038	LINC02400	-61444
chr3	188643225	188643769	*	545	4.92602	4.94342	4.90841	0.0350128	0.89772	0.957087	FALSE	nonsig	545	*	Intron (ENST00000448637.5/4026, intron 6 of 6)	4026	LPP	34004
chr8	20289544	20289778	*	235	4.33892	4.3662	4.31112	0.0550744	0.897744	0.957099	FALSE	nonsig	235	*	Intron (ENST00000523103.1/100874051, intron 2 of 2)	100874051	LZTS1-AS1	13771
chr10	100652834	100653501	*	668	4.41781	4.39155	4.44359	-0.0520416	0.897746	0.957099	FALSE	nonsig	668	*	Distal Intergenic	5076	PAX2	-81895
chr7	30245601	30245858	*	258	4.41122	4.43956	4.38232	0.0572378	0.897753	0.957099	FALSE	nonsig	258	*	Distal Intergenic	223082	ZNRF2	-38739
chr5	24406612	24408375	*	1764	5.98028	5.96797	5.99249	-0.0245203	0.897765	0.957099	TRUE	nonsig	1764	*	Distal Intergenic	1008	CDH10	84588
chr16	84370208	84370422	*	215	4.00694	3.97177	4.04127	-0.0694975	0.897766	0.957099	FALSE	nonsig	215	*	Promoter (1-2kb)	9914	ATP2C2	1670
chr11	86172085	86172543	*	459	4.4103	4.38841	4.43187	-0.0434542	0.897771	0.957099	FALSE	nonsig	459	*	Distal Intergenic	107984426	LINC02695	20939
chr10	27630263	27631015	*	753	4.87538	4.89699	4.85344	0.0435493	0.897771	0.957099	TRUE	nonsig	753	*	Distal Intergenic	105376463	LINC02680	65833
chr9	130242875	130243603	*	729	7.06232	7.07286	7.0517	0.0211582	0.897772	0.957099	FALSE	nonsig	729	*	Distal Intergenic	256158	HMCN2	-22157
chrX	118779700	118779974	*	275	4.19117	4.21217	4.16986	0.0423061	0.897784	0.957106	FALSE	nonsig	275	*	Intron (ENST00000652600.1/3597, intron 11 of 11)	3597	IL13RA1	29997
chr3	100210297	100211642	*	1346	5.87883	5.89712	5.86029	0.0368289	0.897789	0.957106	TRUE	nonsig	1346	*	Exon (ENST00000637814.1/644444, exon 7 of 7)	644444	TMEM30CP	24473
chr8	72731546	72732374	*	829	4.80761	4.7863	4.82862	-0.0423215	0.89781	0.957123	FALSE	nonsig	829	*	Promoter (<=1kb)	101926908	LOC101926908	0
chr9	24512708	24513221	*	514	3.82635	3.80694	3.8455	-0.0385608	0.897821	0.957129	FALSE	nonsig	514	*	Distal Intergenic	100129669	IZUMO3	32455
chr13	88687221	88687721	*	501	4.3659	4.34788	4.38369	-0.0358095	0.897834	0.957138	FALSE	nonsig	501	*	Distal Intergenic	100861553	LINC00560	60368
chr21	40187574	40188572	*	999	5.46685	5.45453	5.47906	-0.0245322	0.897853	0.957147	FALSE	nonsig	999	*	Exon (ENST00000400454.6/1826, exon 13 of 33)	100616148	MIR4760	23859
chr5	179486198	179487250	*	1053	6.6326	6.62067	6.64444	-0.0237642	0.897858	0.957147	FALSE	nonsig	1053	*	Distal Intergenic	124901224	LOC124901224	4907
chr2	12931135	12931668	*	534	6.13259	6.1462	6.11885	0.0273463	0.89786	0.957147	FALSE	nonsig	534	*	Intron (ENST00000663507.1/100506474, intron 2 of 6)	105373436	LOC105373436	-69285
chr17	28540370	28540948	*	579	5.40717	5.39698	5.41729	-0.0203092	0.897869	0.957147	FALSE	nonsig	579	*	Intron (ENST00000481916.6/124923, intron 7 of 7)	9094	UNC119	7225
chr3	52041120	52041637	*	518	6.73982	6.74808	6.73152	0.0165606	0.897869	0.957147	FALSE	nonsig	518	*	Distal Intergenic	124906238	LOC124906238	-5126
chr21	32508195	32508691	*	497	4.38716	4.41214	4.36174	0.0504009	0.897898	0.957173	FALSE	nonsig	497	*	Intron (ENST00000435323.5/59271, intron 5 of 5)	59271	EVA1C	13078
chr18	56982526	56983576	*	1051	6.68593	6.67521	6.69657	-0.021366	0.897932	0.957202	FALSE	nonsig	1051	*	Intron (ENST00000589935.1/23335, intron 1 of 1)	23335	WDR7	20091
chr12	50348996	50349556	*	561	4.78252	4.76654	4.79834	-0.0317998	0.897935	0.957202	FALSE	nonsig	561	*	Promoter (1-2kb)	121006	FAM186A	1329
chr7	49482858	49483191	*	334	3.88547	3.9225	3.84748	0.0750237	0.897964	0.957226	FALSE	nonsig	334	*	Distal Intergenic	124901804	LOC124901804	-41017
chr10	77476153	77476394	*	242	3.92266	3.9506	3.89417	0.0564325	0.897982	0.957235	FALSE	nonsig	242	*	Intron (ENST00000639601.1/3778, intron 1 of 27)	3778	KCNMA1	22576
chr3	158723069	158723503	*	435	4.36036	4.33384	4.3864	-0.0525626	0.897993	0.957235	FALSE	nonsig	435	*	Intron (ENST00000237696.10/5918, intron 1 of 5)	64747	MFSD1	-8695
chr6	16182866	16183563	*	698	5.14122	5.16042	5.12177	0.0386427	0.897999	0.957235	FALSE	nonsig	698	*	Distal Intergenic	100616269	MIR4639	41310
chr5	3607877	3608726	*	850	4.89198	4.90503	4.87881	0.0262231	0.898008	0.957235	FALSE	nonsig	850	*	Distal Intergenic	79192	IRX1	12045
chr7	121278250	121279025	*	776	5.75899	5.75005	5.76788	-0.0178252	0.898009	0.957235	FALSE	nonsig	776	*	Intron (ENST00000310396.10/79974, intron 22 of 22)	51384	WNT16	-46342
chr2	18431	19200	*	770	5.4584	5.46977	5.44695	0.0228266	0.89801	0.957235	FALSE	nonsig	770	*	Distal Intergenic	642273	FAM110C	23752
chr7	98392232	98392865	*	634	5.17993	5.15763	5.20188	-0.0442442	0.898012	0.957235	FALSE	nonsig	634	*	Intron (ENST00000005260.9/55971, intron 1 of 13)	55971	BAIAP2L1	7472
chr10	101073793	101074136	*	344	4.70772	4.68907	4.72612	-0.0370549	0.898013	0.957235	FALSE	nonsig	344	*	Distal Intergenic	81621	KAZALD1	7494
chr12	109840403	109841037	*	635	5.14433	5.13217	5.15638	-0.024219	0.89805	0.957246	FALSE	nonsig	635	*	Distal Intergenic	59341	TRPV4	-6997
chr17	39997773	39998187	*	415	4.02165	4.05067	3.99204	0.058626	0.898052	0.957246	FALSE	nonsig	415	*	3' UTR	5709	PSMD3	4775
chr16	83618531	83619059	*	529	4.43313	4.45524	4.41066	0.0445806	0.898053	0.957246	FALSE	nonsig	529	*	Intron (ENST00000268613.14/1012, intron 9 of 14)	1012	CDH13	-35761
chr1	208252248	208252639	*	392	4.23166	4.20742	4.2555	-0.0480856	0.898058	0.957246	FALSE	nonsig	392	*	Intron (ENST00000691549.2/124904501, intron 1 of 1)	5362	PLXNA2	-7864
chr3	169390470	169391192	*	723	5.03795	5.01812	5.05751	-0.0393806	0.898059	0.957246	FALSE	nonsig	723	*	Intron (ENST00000651503.2/2122, intron 1 of 16)	105374205	MECOM-AS1	-56675
chr2	23484007	23485064	*	1058	6.55758	6.56874	6.54633	0.022406	0.89806	0.957246	FALSE	nonsig	1058	*	Intron (ENST00000486442.6/114818, intron 2 of 13)	105374325	LOC105374325	39280
chr20	20799342	20800643	*	1302	5.44079	5.45878	5.42257	0.0362147	0.89806	0.957246	FALSE	nonsig	1302	*	Distal Intergenic	57186	RALGAPA2	-86698
chr20	40274918	40275186	*	269	3.88875	3.86598	3.91116	-0.0451792	0.898068	0.957247	TRUE	nonsig	269	*	Distal Intergenic	100505663	LINC01370	269133
chr3	160784305	160785014	*	710	4.62965	4.60772	4.65125	-0.0435288	0.898071	0.957247	FALSE	nonsig	710	*	Intron (ENST00000497343.5/151742, intron 1 of 2)	151742	PPM1L	28074
chr8	84609661	84609927	*	267	4.10313	4.08273	4.12325	-0.0405216	0.898082	0.957253	TRUE	nonsig	267	*	Intron (ENST00000522455.5/138046, intron 3 of 9)	138046	RALYL	-96000
chr8	33236325	33236849	*	525	4.40664	4.38782	4.42523	-0.0374161	0.898094	0.95726	FALSE	nonsig	525	*	Distal Intergenic	84750	FUT10	140707
chr12	112807894	112808928	*	1035	7.70103	7.70898	7.69304	0.0159364	0.898104	0.957265	TRUE	nonsig	1035	*	Intron (ENST00000549736.5/22895, intron 4 of 6)	22895	RPH3A	15647
chr2	215795935	215796548	*	614	4.48761	4.47898	4.49619	-0.0172132	0.898123	0.957278	FALSE	nonsig	614	*	Intron (ENST00000445174.5/646324, intron 1 of 9)	107985982	LOC107985982	8433
chr7	106640397	106640880	*	484	4.14303	4.16558	4.12013	0.045459	0.898126	0.957278	FALSE	nonsig	484	*	Intron (ENST00000490856.5/ENST00000490856.5, intron 1 of 4)	105375440	LOC105375440	16325
chr9	90974958	90975920	*	963	4.97229	4.98943	4.95494	0.0344967	0.898138	0.957282	FALSE	nonsig	963	*	Distal Intergenic	105379829	LOC105379829	-9565
chr9	115349325	115349885	*	561	4.31259	4.33672	4.28805	0.0486704	0.898143	0.957282	FALSE	nonsig	561	*	Intron (ENST00000374016.5/50514, intron 4 of 7)	50514	DELEC1	-50461
chr5	45055204	45056702	*	1499	5.30137	5.32244	5.28	0.0424389	0.898145	0.957282	TRUE	nonsig	1499	*	Intron (ENST00000506656.1/ENST00000506656.1, intron 1 of 1)	124901180	LOC124901180	-169584
chr6	149094705	149095396	*	692	4.17681	4.1569	4.19644	-0.0395451	0.898157	0.957289	TRUE	nonsig	692	*	Distal Intergenic	10090	UST	28529
chr5	175673063	175673376	*	314	3.82335	3.79056	3.8554	-0.0648444	0.898166	0.957292	FALSE	nonsig	314	*	Intron (ENST00000377291.2/3274, intron 1 of 2)	3274	HRH2	-9792
chr10	10878819	10879274	*	456	4.05264	4.03668	4.06843	-0.0317557	0.898173	0.957292	FALSE	nonsig	456	*	Intron (ENST00000637215.1/10659, intron 1 of 14)	254312	LINC00710	67328
chr22	44159143	44159987	*	845	5.77148	5.7818	5.7611	0.0206985	0.898175	0.957292	FALSE	nonsig	845	*	Promoter (2-3kb)	29780	PARVB	-2747
chr3	177333161	177333990	*	830	4.78121	4.76283	4.79936	-0.0365321	0.898186	0.957298	FALSE	nonsig	830	*	Distal Intergenic	100820709	LINC00501	38719
chr10	11880573	11881265	*	693	5.73513	5.75093	5.71915	0.0317818	0.898193	0.9573	FALSE	nonsig	693	*	Intron (ENST00000445498.5/219731, intron 2 of 5)	219731	PROSER2-AS1	-5778
chr2	192411771	192412586	*	816	6.60801	6.59905	6.61693	-0.0178837	0.8982	0.957302	FALSE	nonsig	816	*	Distal Intergenic	23671	TMEFF2	-216838
chr1	230504400	230504713	*	314	4.24242	4.22753	4.25717	-0.0296395	0.89821	0.957307	FALSE	nonsig	314	*	Intron (ENST00000689608.1/105373164, intron 2 of 3)	105373164	LOC105373164	77814
chr20	61798549	61800095	*	1547	7.14873	7.15982	7.13756	0.0222642	0.898232	0.95732	TRUE	nonsig	1547	*	Intron (ENST00000614565.5/1002, intron 4 of 15)	100128310	LOC100128310	-78801
chrX	53088259	53089480	*	1222	8.66966	8.6772	8.66208	0.0151123	0.898232	0.95732	FALSE	nonsig	1222	*	3' UTR	64061	TSPYL2	3560
chr5	89128178	89129542	*	1365	6.28795	6.30412	6.27159	0.0325373	0.898255	0.95732	FALSE	nonsig	1365	*	Intron (ENST00000512585.5/101929423, intron 3 of 5)	101929423	MEF2C-AS1	185091
chr19	42596129	42596785	*	657	4.78583	4.81523	4.75583	0.0593971	0.898256	0.95732	FALSE	nonsig	657	*	Promoter (1-2kb)	1088	CEACAM8	-1074
chr12	83630565	83631456	*	892	5.05265	5.06913	5.03598	0.0331429	0.898257	0.95732	TRUE	nonsig	892	*	Distal Intergenic	105369874	LOC105369874	-158046
chr2	32265553	32265788	*	236	3.83833	3.80682	3.86917	-0.0623468	0.898257	0.95732	FALSE	nonsig	236	*	Promoter (<=1kb)	58484	NLRC4	0
chr14	97268299	97268517	*	219	3.85309	3.82499	3.88065	-0.0556574	0.898263	0.95732	TRUE	nonsig	219	*	Distal Intergenic	105370648	LINC02304	113442
chr7	144514832	144515249	*	418	4.67101	4.68608	4.65579	0.0302882	0.898264	0.95732	FALSE	nonsig	418	*	Intron (ENST00000482940.5/27010, intron 11 of 11)	135935	NOBOX	-104605
chr5	76705278	76706042	*	765	5.77072	5.77968	5.76169	0.0179916	0.898275	0.957327	FALSE	nonsig	765	*	Intron (ENST00000274364.11/10788, intron 35 of 35)	10788	IQGAP2	3571
chr15	53808063	53808715	*	653	4.70451	4.6859	4.72288	-0.0369865	0.898287	0.957327	FALSE	nonsig	653	*	Distal Intergenic	256764	WDR72	-45185
chr4	71094178	71094590	*	413	3.96361	3.93836	3.98844	-0.0500789	0.89829	0.957327	FALSE	nonsig	413	*	Intron (ENST00000649996.1/8671, intron 2 of 26)	8671	SLC4A4	31508
chr13	45895859	45896441	*	583	4.99015	5.00429	4.97587	0.028418	0.898291	0.957327	FALSE	nonsig	583	*	Distal Intergenic	283514	SIAH3	-44106
chr14	63371399	63371886	*	488	4.62209	4.63527	4.60879	0.0264776	0.898306	0.957333	FALSE	nonsig	488	*	3' UTR	122876	GPHB5	-52464
chr18	51660274	51660470	*	197	4.1997	4.23046	4.16827	0.0621852	0.898311	0.957333	FALSE	nonsig	197	*	Distal Intergenic	100287225	LINC01630	99453
chr4	5658670	5659875	*	1206	8.18082	8.19073	8.17085	0.0198789	0.898312	0.957333	FALSE	nonsig	1206	*	Intron (ENST00000475313.5/132884, intron 9 of 22)	132884	EVC2	48684
chr4	168115527	168116118	*	592	5.41311	5.4229	5.40325	0.019648	0.898328	0.957343	FALSE	nonsig	592	*	Intron (ENST00000359299.8/11199, intron 1 of 11)	11199	ANXA10	22990
chr17	15353128	15353338	*	211	3.86555	3.89668	3.83373	0.0629495	0.898334	0.957343	FALSE	nonsig	211	*	Distal Intergenic	64518	TEKT3	-11496
chr5	174657715	174658014	*	300	4.10863	4.08041	4.13631	-0.0559001	0.898339	0.957343	FALSE	nonsig	300	*	Distal Intergenic	105377740	LOC105377740	39551
chr11	131998647	132000431	*	1785	7.00303	7.01281	6.99318	0.0196281	0.898342	0.957343	TRUE	nonsig	1785	*	Intron (ENST00000374791.7/50863, intron 2 of 7)	50863	NTM	87179
chr2	56244541	56245204	*	664	4.40368	4.36801	4.43848	-0.0704728	0.898375	0.957367	FALSE	nonsig	664	*	Intron (ENST00000607540.1/114800, intron 2 of 3)	100129434	LOC100129434	-58671
chr18	48419658	48419871	*	214	4.12935	4.10918	4.14923	-0.0400487	0.898375	0.957367	FALSE	nonsig	214	*	Distal Intergenic	201501	ZBTB7C	-8906
chr8	25599552	25600024	*	473	4.07946	4.09693	4.06178	0.0351487	0.898396	0.957384	FALSE	nonsig	473	*	Intron (ENST00000670669.1/105379332, intron 1 of 2)	105379332	LOC105379332	6355
chr2	2013966	2015128	*	1163	8.19068	8.18431	8.19702	-0.0127109	0.898425	0.95741	TRUE	nonsig	1163	*	Intron (ENST00000647755.1/23040, intron 4 of 24)	23040	MYT1L	-34189
chr6	8320981	8321398	*	418	4.16585	4.18385	4.14763	0.0362188	0.898435	0.957415	FALSE	nonsig	418	*	Intron (ENST00000643749.1/105374910, intron 4 of 4)	105374911	LOC105374911	37756
chr6	134557502	134558048	*	547	4.37786	4.40327	4.35199	0.0512721	0.898458	0.957426	FALSE	nonsig	547	*	Intron (ENST00000650393.1/101928304, intron 2 of 8)	101928304	LINC03002	-16877
chr14	61730525	61731385	*	861	4.12346	4.10554	4.14116	-0.0356242	0.898461	0.957426	TRUE	nonsig	861	*	Promoter (2-3kb)	6617	SNAPC1	-2753
chr5	144718722	144719529	*	808	5.11915	5.14176	5.09618	0.0455798	0.898461	0.957426	FALSE	nonsig	808	*	Distal Intergenic	57528	KCTD16	513445
chr8	19518183	19519161	*	979	5.45734	5.43983	5.47464	-0.0348081	0.898469	0.957429	TRUE	nonsig	979	*	Intron (ENST00000454498.6/55790, intron 3 of 9)	55790	CSGALNACT1	12859
chr1	47853856	47854716	*	861	5.83975	5.86105	5.81813	0.0429237	0.898482	0.957436	TRUE	nonsig	861	*	Intron (ENST00000606738.3/388630, intron 2 of 6)	388630	TRABD2B	-88309
chr1	246402430	246402813	*	384	4.77564	4.7859	4.76532	0.020578	0.898495	0.957436	FALSE	nonsig	384	*	Intron (ENST00000630181.2/64754, intron 1 of 11)	64754	SMYD3	14596
chr11	42049384	42050284	*	901	5.21318	5.22735	5.19886	0.0284867	0.898497	0.957436	TRUE	nonsig	901	*	Intron (ENST00000667585.1/101928591, intron 3 of 4)	101928591	LINC02745	35156
chr19	46009536	46010316	*	781	6.97132	6.95989	6.98267	-0.0227797	0.898501	0.957436	FALSE	nonsig	781	*	Intron (ENST00000536603.5/729440, intron 5 of 9)	729440	CCDC61	6530
chr11	35751410	35752127	*	718	5.10957	5.12601	5.09293	0.0330875	0.898503	0.957436	TRUE	nonsig	718	*	Intron (ENST00000299413.7/54765, intron 4 of 4)	54765	TRIM44	27154
chr10	22496423	22496780	*	358	4.44257	4.41767	4.46705	-0.0493792	0.898507	0.957436	FALSE	nonsig	358	*	Distal Intergenic	124902392	LOC124902392	-18397
chr12	105393527	105393983	*	457	4.35617	4.37817	4.33383	0.0443396	0.89855	0.957473	FALSE	nonsig	457	*	Intron (ENST00000549893.5/387882, intron 2 of 2)	387882	C12orf75	40018
chr10	36880685	36881369	*	685	5.02247	5.03939	5.00535	0.0340417	0.898561	0.957473	FALSE	nonsig	685	*	Distal Intergenic	91074	ANKRD30A	-244229
chr6	110807030	110807690	*	661	5.03395	5.01443	5.0532	-0.0387698	0.898561	0.957473	FALSE	nonsig	661	*	Intron (ENST00000413605.6/23097, intron 1 of 11)	23097	CDK19	7406
chr15	62766164	62766943	*	780	4.19481	4.16654	4.22254	-0.0560036	0.898562	0.957473	FALSE	nonsig	780	*	Promoter (2-3kb)	83660	TLN2	2938
chr3	59786470	59786814	*	345	4.07516	4.10179	4.04804	0.0537551	0.898586	0.957488	FALSE	nonsig	345	*	Intron (ENST00000492590.6/2272, intron 8 of 9)	105377110	CFAP20DC-DT	-22455
chr15	55775114	55775861	*	748	5.88748	5.89854	5.87633	0.0222048	0.898587	0.957488	FALSE	nonsig	748	*	Distal Intergenic	283659	PRTG	-31962
chr10	85100383	85100877	*	495	4.51285	4.53179	4.49366	0.0381311	0.898594	0.95749	FALSE	nonsig	495	*	Distal Intergenic	101929624	LINC01519	97081
chr8	128008264	128008954	*	691	4.90479	4.88492	4.92439	-0.0394765	0.898622	0.957515	FALSE	nonsig	691	*	Promoter (<=1kb)	5820	PVT1	0
chrKI270733.1	145215	145532	*	318	5.69348	5.7065	5.68035	0.0261507	0.898628	0.957515	FALSE	nonsig	NA	NA	NA	NA	NA	NA
chr10	97538540	97538873	*	334	5.01638	4.99471	5.03772	-0.0430014	0.898636	0.957518	FALSE	nonsig	334	*	Intron (ENST00000370664.4/80019, intron 1 of 2)	26287	ANKRD2	-33626
chr8	106074870	106075311	*	442	4.48403	4.50976	4.45784	0.0519225	0.898644	0.957522	FALSE	nonsig	442	*	Distal Intergenic	102723356	ZFPM2-AS1	-14346
chr1	202283082	202283926	*	845	6.12166	6.1354	6.10779	0.027613	0.898659	0.957532	FALSE	nonsig	845	*	Intron (ENST00000367278.8/59352, intron 6 of 17)	59352	LGR6	6781
chr13	38581906	38582900	*	995	6.2049	6.21482	6.19492	0.0199	0.898673	0.957541	FALSE	nonsig	995	*	Intron (ENST00000657759.1/100874147, intron 4 of 5)	100874147	LINC00366	5266
chr3	197181429	197182085	*	657	4.19833	4.17213	4.22406	-0.051931	0.898693	0.957557	FALSE	nonsig	657	*	Promoter (1-2kb)	1739	DLG1	1549
chr1	244802080	244802712	*	633	4.2286	4.19477	4.26165	-0.0668754	0.898708	0.957567	FALSE	nonsig	633	*	Distal Intergenic	116228	COX20	-32904
chr7	142483290	142483585	*	296	4.74886	4.76179	4.73582	0.0259691	0.898733	0.957583	FALSE	nonsig	296	*	Distal Intergenic	207147	PRSS59P	-211055
chr3	78589780	78590218	*	439	4.49968	4.48298	4.51619	-0.0332079	0.898733	0.957583	FALSE	nonsig	439	*	Distal Intergenic	6091	ROBO1	17071
chr12	14408331	14408529	*	199	4.44441	4.48124	4.40663	0.0746073	0.898739	0.957584	TRUE	nonsig	199	*	Promoter (<=1kb)	55729	ATF7IP	0
chr11	119741538	119743475	*	1938	8.13864	8.13094	8.14629	-0.0153579	0.898746	0.957585	FALSE	nonsig	1938	*	Distal Intergenic	102724301	NECTIN1-DT	11955
chr1	80498372	80499207	*	836	4.90463	4.89134	4.9178	-0.0264529	0.898755	0.95759	TRUE	nonsig	836	*	Distal Intergenic	101927412	LINC01781	-36548
chr3	43998432	43999792	*	1361	9.53546	9.52949	9.5414	-0.0119159	0.898774	0.957605	FALSE	nonsig	1361	*	Exon (ENST00000606217.1/ENST00000606217.1, exon 1 of 1)	406929	MIR138-1	-114420
chr7	106895341	106896860	*	1520	6.80451	6.81388	6.79508	0.0188031	0.898785	0.957611	FALSE	nonsig	1520	*	Intron (ENST00000440650.6/5294, intron 10 of 10)	5294	PIK3CG	13177
chr6	150229480	150230014	*	535	4.32862	4.30918	4.34779	-0.0386145	0.898797	0.957613	FALSE	nonsig	535	*	Intron (ENST00000361131.5/81706, intron 3 of 3)	124901527	LOC124901527	64896
chr1	18717203	18717475	*	273	4.28335	4.31338	4.25268	0.0607045	0.898801	0.957613	FALSE	nonsig	273	*	Intron (ENST00000420770.7/5081, intron 7 of 8)	5081	PAX7	84433
chr2	238631622	238632321	*	700	5.86731	5.87759	5.85695	0.0206405	0.89882	0.957613	FALSE	nonsig	700	*	Intron (ENST00000653335.1/105373962, intron 2 of 2)	151171	LINC01107	-76568
chr15	29361917	29362163	*	247	4.26142	4.28763	4.23473	0.0529001	0.898823	0.957613	FALSE	nonsig	247	*	Intron (ENST00000261275.5/23359, intron 2 of 10)	23359	ENTREP2	90636
chr6	17928018	17928656	*	639	4.20279	4.23347	4.17145	0.0620251	0.898829	0.957613	FALSE	nonsig	639	*	Intron (ENST00000378814.9/63971, intron 2 of 37)	63971	KIF13A	58421
chr19	12995987	12996412	*	426	4.80508	4.81878	4.79124	0.0275376	0.898829	0.957613	FALSE	nonsig	426	*	Promoter (<=1kb)	4784	NFIX	379
chr16	86292235	86292861	*	627	6.21843	6.20736	6.22941	-0.0220531	0.898831	0.957613	FALSE	nonsig	627	*	Exon (ENST00000599486.1/146513, exon 3 of 3)	146513	LINC02135	5808
chr8	27727053	27727842	*	790	6.81258	6.80525	6.81987	-0.0146159	0.898837	0.957613	FALSE	nonsig	790	*	Distal Intergenic	107986934	LOC107986934	-5073
chr20	16188807	16189797	*	991	5.77344	5.76229	5.78451	-0.0222249	0.898842	0.957613	FALSE	nonsig	991	*	Intron (ENST00000669729.1/124904874, intron 3 of 3)	124904874	LOC124904874	69755
chr19	50777741	50778648	*	908	6.79006	6.79966	6.78039	0.0192769	0.898842	0.957613	TRUE	nonsig	908	*	Intron (ENST00000563228.5/105372440, intron 3 of 3)	2854	GPR32	7277
chr8	71809930	71811183	*	1254	5.50299	5.49159	5.51431	-0.0227165	0.898844	0.957613	TRUE	nonsig	1254	*	Distal Intergenic	124900257	LOC124900257	4442
chrX	124426775	124427303	*	529	4.61178	4.59257	4.63074	-0.0381694	0.89886	0.957625	FALSE	nonsig	529	*	Intron (ENST00000371130.7/10178, intron 22 of 30)	4068	SH2D1A	56724
chr16	9956399	9956829	*	431	4.02679	4.04867	4.00458	0.0440986	0.898931	0.957676	FALSE	nonsig	431	*	Intron (ENST00000396573.6/2903, intron 3 of 13)	2903	GRIN2A	-13185
chr20	21981168	21982115	*	948	5.2209	5.20393	5.23768	-0.0337471	0.898936	0.957676	TRUE	nonsig	948	*	Distal Intergenic	100270679	LINC01432	-71959
chr7	126691343	126691631	*	289	3.98496	3.95242	4.01678	-0.0643579	0.898939	0.957676	FALSE	nonsig	289	*	Intron (ENST00000358373.8/2918, intron 7 of 10)	101928357	LOC101928357	157678
chr14	87472461	87472984	*	524	4.43185	4.40793	4.45537	-0.0474417	0.898944	0.957676	FALSE	nonsig	524	*	Intron (ENST00000557070.1/105370610, intron 1 of 6)	105370610	LINC02296	100038
chr13	30587633	30588084	*	452	4.65126	4.6782	4.62382	0.0543793	0.89895	0.957676	TRUE	nonsig	452	*	Intron (ENST00000405805.5/3146, intron 1 of 4)	3146	HMGB1	29513
chr6	99590509	99591520	*	1012	5.68733	5.70686	5.66752	0.0393405	0.898951	0.957676	FALSE	nonsig	1012	*	Distal Intergenic	59336	PRDM13	-15254
chr10	109147446	109147882	*	437	4.7685	4.74965	4.78712	-0.0374701	0.898953	0.957676	FALSE	nonsig	437	*	Distal Intergenic	105378478	LINC02661	436928
chr3	58575874	58577769	*	1896	7.2344	7.24278	7.22598	0.0168	0.898964	0.957676	FALSE	nonsig	1896	*	Promoter (<=1kb)	11170	FAM107A	0
chr9	116959420	116960595	*	1176	7.57748	7.58494	7.57	0.0149402	0.898967	0.957676	FALSE	nonsig	1176	*	Intron (ENST00000313400.9/23245, intron 10 of 22)	105376239	LOC105376239	121276
chr14	51898558	51898939	*	382	3.99628	3.97548	4.01678	-0.0413036	0.898973	0.957676	FALSE	nonsig	382	*	Intron (ENST00000553432.5/54331, intron 2 of 3)	54331	GNG2	-14173
chr5	64148946	64149539	*	594	4.71176	4.72538	4.698	0.0273762	0.898973	0.957676	FALSE	nonsig	594	*	Distal Intergenic	285671	RNF180	-16304
chr2	40831048	40831582	*	535	4.33432	4.36132	4.3068	0.0545181	0.898977	0.957676	FALSE	nonsig	535	*	Distal Intergenic	101929700	LINC01794	84561
chr19	43462993	43464481	*	1489	10.3178	10.3215	10.3141	0.00741507	0.898978	0.957676	FALSE	nonsig	1489	*	Promoter (<=1kb)	27076	LYPD3	0
chr3	114759014	114759639	*	626	4.64452	4.62405	4.6647	-0.0406539	0.89898	0.957676	FALSE	nonsig	626	*	Promoter (<=1kb)	26137	ZBTB20	0
chr14	105144400	105145373	*	974	5.83342	5.84607	5.82065	0.0254216	0.898987	0.957677	FALSE	nonsig	974	*	Promoter (1-2kb)	3714	JAG2	1985
chr2	7167737	7169179	*	1443	6.44136	6.43221	6.45046	-0.0182577	0.898992	0.957677	FALSE	nonsig	1443	*	Distal Intergenic	101929452	LOC101929452	-89821
chr4	151117227	151117959	*	733	5.67129	5.65829	5.68418	-0.0258816	0.899021	0.957688	FALSE	nonsig	733	*	Intron (ENST00000604922.1/ENST00000604922.1, intron 1 of 1)	8944	SNORD73A	13400
chr7	103445440	103445987	*	548	4.24718	4.27437	4.21947	0.0549009	0.899022	0.957688	FALSE	nonsig	548	*	Promoter (<=1kb)	375611	SLC26A5	164
chr13	29473077	29474076	*	1000	5.86644	5.85699	5.87584	-0.0188519	0.899025	0.957688	TRUE	nonsig	1000	*	Intron (ENST00000612955.6/23281, intron 9 of 15)	100874107	MTUS2-AS1	11213
chr10	79089874	79090261	*	388	4.69434	4.67296	4.71541	-0.0424447	0.899027	0.957688	FALSE	nonsig	388	*	Intron (ENST00000334512.10/57178, intron 1 of 24)	57178	ZMIZ1	20908
chr3	108505875	108506090	*	216	3.87693	3.86146	3.89225	-0.0307875	0.89903	0.957688	FALSE	nonsig	216	*	Intron (ENST00000693548.1/22989, intron 1 of 40)	22989	MYH15	4506
chr3	33032980	33033194	*	215	4.58098	4.56463	4.59715	-0.032517	0.899033	0.957688	FALSE	nonsig	215	*	Promoter (1-2kb)	2720	GLB1	1478
chr6	169494549	169494909	*	361	4.26003	4.22994	4.28951	-0.059569	0.899044	0.957695	FALSE	nonsig	361	*	Intron (ENST00000648086.1/253769, intron 5 of 7)	253769	WDR27	-42074
chr6	159654451	159655275	*	825	5.34173	5.36624	5.3168	0.0494431	0.899053	0.957697	FALSE	nonsig	825	*	Intron (ENST00000656085.1/ENST00000656085.1, intron 1 of 1)	6648	SOD2	33073
chr1	174217663	174218111	*	449	4.50664	4.48942	4.52366	-0.0342347	0.89906	0.957697	FALSE	nonsig	449	*	Promoter (2-3kb)	9910	RABGAP1L	-2601
chr4	57497390	57497672	*	283	3.86408	3.83736	3.89032	-0.0529581	0.899066	0.957697	FALSE	nonsig	283	*	Distal Intergenic	101928851	LINC02380	35018
chr13	79246133	79246805	*	673	5.65597	5.64376	5.66808	-0.0243216	0.899067	0.957697	FALSE	nonsig	673	*	Distal Intergenic	64062	RBM26	94407
chr2	178404464	178404858	*	395	4.50492	4.53581	4.47335	0.0624571	0.899076	0.9577	FALSE	nonsig	395	*	Distal Intergenic	101927027	CHROMR	-8777
chr10	121522709	121523608	*	900	5.45705	5.44056	5.47336	-0.0327966	0.899085	0.957704	FALSE	nonsig	900	*	Promoter (2-3kb)	2263	FGFR2	2642
chr9	77647496	77649361	*	1866	6.66166	6.6527	6.67056	-0.017852	0.899097	0.957704	TRUE	nonsig	1866	*	Promoter (<=1kb)	9630	GNA14	0
chr10	59579894	59580536	*	643	6.70014	6.71106	6.68914	0.02192	0.899098	0.957704	FALSE	nonsig	643	*	Promoter (1-2kb)	105378318	LOC105378318	1427
chr1	215969211	215969784	*	574	4.74283	4.77081	4.7143	0.0565059	0.899104	0.957704	FALSE	nonsig	574	*	Intron (ENST00000307340.8/7399, intron 36 of 71)	102723833	USH2A-AS2	-102681
chr8	68025955	68026446	*	492	4.18822	4.21869	4.1571	0.0615867	0.899114	0.957704	FALSE	nonsig	492	*	Intron (ENST00000288368.5/80243, intron 4 of 39)	105375888	LOC105375888	68635
chr18	71969733	71970396	*	664	4.96562	4.98518	4.94579	0.0393852	0.899114	0.957704	FALSE	nonsig	664	*	Distal Intergenic	102724913	LINC01899	-187452
chr3	48372665	48373670	*	1006	5.12963	5.14393	5.11519	0.0287436	0.899115	0.957704	FALSE	nonsig	1006	*	Promoter (<=1kb)	285231	FBXW12	390
chr1	232561954	232562434	*	481	4.48691	4.50901	4.46447	0.0445366	0.899131	0.95771	TRUE	nonsig	481	*	Promoter (<=1kb)	57568	SIPA1L2	-396
chr1	11345505	11346729	*	1225	7.11093	7.1171	7.10474	0.0123571	0.899135	0.95771	FALSE	nonsig	1225	*	Distal Intergenic	105376737	LOC105376737	-26412
chr22	19890465	19892653	*	2189	7.62303	7.61759	7.62845	-0.0108684	0.899137	0.95771	FALSE	nonsig	2189	*	Exon (ENST00000635155.1/10587, exon 8 of 8)	10587	TXNRD2	5388
chr20	7926681	7926996	*	316	3.98579	4.0009	3.97051	0.0303894	0.899144	0.95771	FALSE	nonsig	316	*	Intron (ENST00000378789.4/54363, intron 2 of 7)	54363	HAO1	13462
chr10	131763744	131764101	*	358	4.06185	4.03619	4.08706	-0.050871	0.899147	0.95771	FALSE	nonsig	358	*	Distal Intergenic	399827	LINC01164	13301
chr1	174853947	174854610	*	664	4.50253	4.48747	4.51744	-0.0299689	0.899166	0.957725	FALSE	nonsig	664	*	Intron (ENST00000251507.8/9910, intron 19 of 20)	9910	RABGAP1L	-19848
chr21	24650387	24650610	*	224	3.81525	3.83284	3.79743	0.0354144	0.899182	0.957732	FALSE	nonsig	224	*	Distal Intergenic	105372751	LINC01684	164764
chr17	78412118	78412766	*	649	5.59225	5.57912	5.60526	-0.0261399	0.899186	0.957732	FALSE	nonsig	649	*	Intron (ENST00000589425.5/9489, intron 6 of 8)	9489	PGS1	-7456
chr21	36206402	36207160	*	759	6.5179	6.53007	6.50562	0.0244438	0.899189	0.957732	FALSE	nonsig	759	*	Intron (ENST00000693273.1/9980, intron 4 of 33)	9980	DOP1B	-39141
chr11	117884790	117885106	*	317	4.09784	4.12322	4.07201	0.0512078	0.899193	0.957732	FALSE	nonsig	317	*	Distal Intergenic	53826	FXYD6	-7304
chr13	90729446	90730292	*	847	4.80456	4.81471	4.79434	0.0203703	0.899213	0.957735	TRUE	nonsig	847	*	Distal Intergenic	144776	LINC00410	196305
chr6	107161684	107162245	*	562	4.12429	4.09555	4.15247	-0.056917	0.899217	0.957735	FALSE	nonsig	562	*	Intron (ENST00000369037.9/57107, intron 7 of 7)	57673	BEND3	-46169
chr20	5678553	5679195	*	643	5.1142	5.09335	5.13475	-0.0414051	0.899218	0.957735	TRUE	nonsig	643	*	Distal Intergenic	56261	GPCPD1	-67547
chr8	132380235	132381204	*	970	6.61288	6.62072	6.60501	0.015711	0.899218	0.957735	FALSE	nonsig	970	*	Intron (ENST00000388996.10/3786, intron 1 of 14)	3786	KCNQ3	-58690
chr1	25031756	25033016	*	1261	7.22691	7.235	7.21877	0.0162352	0.899228	0.957735	FALSE	nonsig	1261	*	Distal Intergenic	105376879	LINC02793	-8120
chr2	182980087	182980666	*	580	4.63912	4.62342	4.65465	-0.0312268	0.899228	0.957735	TRUE	nonsig	580	*	Intron (ENST00000361354.9/10787, intron 13 of 30)	10787	NCKAP1	-15323
chr17	17453304	17453801	*	498	4.43834	4.41443	4.46187	-0.0474361	0.899238	0.957738	TRUE	nonsig	498	*	Distal Intergenic	55090	MED9	-23193
chr17	359799	360629	*	831	7.46847	7.47686	7.46003	0.0168356	0.899242	0.957738	FALSE	nonsig	831	*	Intron (ENST00000573780.5/9501, intron 1 of 4)	9501	RPH3AL	-6702
chr2	18198282	18199564	*	1283	6.23471	6.24489	6.22445	0.0204427	0.899245	0.957738	FALSE	nonsig	1283	*	Intron (ENST00000465292.5/3790, intron 3 of 4)	124900534	LOC124900534	-157549
chr5	102914930	102915492	*	563	5.47189	5.48823	5.45536	0.0328737	0.899262	0.957739	FALSE	nonsig	563	*	Intron (ENST00000510208.2/5066, intron 5 of 23)	5066	PAM	19017
chr16	56631949	56632854	*	906	5.41281	5.42357	5.40198	0.021583	0.899263	0.957739	FALSE	nonsig	906	*	Promoter (<=1kb)	4499	MT1M	0
chr2	86764490	86765086	*	597	5.1319	5.11599	5.14764	-0.0316487	0.899265	0.957739	FALSE	nonsig	597	*	Promoter (<=1kb)	64795	RMND5A	-427
chr1	34018295	34018727	*	433	4.63265	4.61029	4.65466	-0.0443722	0.899267	0.957739	FALSE	nonsig	433	*	Intron (ENST00000373381.9/114784, intron 3 of 70)	402779	CSMD2-AS1	142829
chr17	49532400	49533062	*	663	5.11465	5.14181	5.08697	0.0548417	0.899274	0.95774	FALSE	nonsig	663	*	Intron (ENST00000514506.1/100288866, intron 1 of 2)	102465141	MIR6165	21583
chr8	25572293	25572675	*	383	5.10583	5.094	5.11757	-0.0235712	0.89928	0.957741	FALSE	nonsig	383	*	Distal Intergenic	105379332	LOC105379332	-20522
chr21	28247426	28247903	*	478	4.79324	4.77263	4.81355	-0.0409183	0.899296	0.957753	TRUE	nonsig	478	*	Distal Intergenic	101927973	LINC01695	-18759
chr12	123793755	123794658	*	904	5.15578	5.14803	5.1635	-0.0154683	0.899319	0.957773	TRUE	nonsig	904	*	Exon (ENST00000673944.1/196385, exon 12 of 79)	196385	DNAH10	12628
chr7	82529443	82530685	*	1243	5.70007	5.68678	5.71323	-0.0264441	0.899329	0.957773	FALSE	nonsig	1243	*	Distal Intergenic	781	CACNA2D1	-85487
chr9	86239032	86239564	*	533	4.93219	4.91193	4.95217	-0.0402323	0.899332	0.957773	FALSE	nonsig	533	*	Intron (ENST00000339137.7/389766, intron 1 of 3)	389766	C9orf153	-9402
chr16	54889931	54890976	*	1046	5.68984	5.70635	5.67314	0.0332176	0.899336	0.957773	FALSE	nonsig	1046	*	Intron (ENST00000613942.2/105371275, intron 4 of 5)	105371275	LOC105371275	-15761
chr7	90604562	90605155	*	594	4.2058	4.18886	4.22254	-0.0336825	0.89934	0.957773	FALSE	nonsig	594	*	Intron (ENST00000449528.5/5218, intron 5 of 7)	5218	CDK14	8241
chr3	68706142	68706932	*	791	5.65403	5.63869	5.6692	-0.0305096	0.89935	0.957777	FALSE	nonsig	791	*	Distal Intergenic	105377146	LOC105377146	205529
chr7	138226005	138227529	*	1525	7.59698	7.5895	7.60443	-0.0149369	0.899355	0.957777	FALSE	nonsig	1525	*	Distal Intergenic	124900243	LOC124900243	-37876
chr15	36347422	36347869	*	448	4.1006	4.07911	4.12177	-0.0426607	0.89937	0.957788	FALSE	nonsig	448	*	Distal Intergenic	105370769	LOC105370769	96643
chr11	86938555	86939366	*	812	5.8021	5.7822	5.82172	-0.0395211	0.899385	0.957795	FALSE	nonsig	812	*	Promoter (1-2kb)	11098	PRSS23	-1420
chrX	153818530	153819879	*	1350	7.47788	7.47005	7.48566	-0.0156103	0.899387	0.957795	FALSE	nonsig	1350	*	Intron (ENST00000164640.8/57595, intron 1 of 7)	57595	PDZD4	9791
chr15	22831324	22831815	*	492	3.84997	3.88355	3.81558	0.0679672	0.899401	0.957805	FALSE	nonsig	492	*	Distal Intergenic	81614	NIPA2	-6829
chr10	124665527	124665987	*	461	5.58312	5.59744	5.56865	0.0287817	0.899415	0.957814	TRUE	nonsig	461	*	Intron (ENST00000494792.1/9679, intron 9 of 9)	101927944	FAM53B-AS1	-37638
chr10	54526745	54527186	*	442	4.24836	4.21986	4.27631	-0.0564484	0.899437	0.957831	TRUE	nonsig	442	*	Intron (ENST00000422842.1/105378311, intron 1 of 5)	105378311	LOC105378311	40515
chr1	107378862	107379558	*	697	4.58457	4.60385	4.56503	0.0388146	0.899446	0.957834	FALSE	nonsig	697	*	Intron (ENST00000370073.6/22854, intron 3 of 7)	22854	NTNG1	118059
chr10	13087783	13088845	*	1063	7.0799	7.07105	7.08871	-0.0176603	0.899449	0.957834	FALSE	nonsig	1063	*	Intron (ENST00000378839.1/83643, intron 3 of 6)	10133	OPTN	-10604
chr2	132974700	132975309	*	610	4.47126	4.49967	4.44228	0.0573879	0.899457	0.957837	FALSE	nonsig	610	*	Intron (ENST00000409261.6/344148, intron 7 of 19)	101928185	NCKAP5-AS1	59143
chr5	159772923	159774054	*	1132	8.81123	8.81798	8.80444	0.013534	0.899478	0.957853	FALSE	nonsig	1132	*	Intron (ENST00000636819.1/105377684, intron 4 of 6)	105377687	LOC105377687	-11852
chr12	107580781	107582083	*	1303	7.01146	7.01989	7.00298	0.0169188	0.899491	0.957861	FALSE	nonsig	1303	*	Promoter (<=1kb)	121551	ABTB3	131
chr3	190424290	190425428	*	1139	6.57081	6.58549	6.55599	0.0294954	0.899498	0.957861	FALSE	nonsig	1139	*	Distal Intergenic	131920	TMEM207	24473
chr5	61619911	61620176	*	266	3.9076	3.88482	3.93003	-0.0452179	0.899501	0.957861	FALSE	nonsig	266	*	Intron (ENST00000671203.1/124900983, intron 2 of 7)	285668	LINC03122	6026
chr15	68553982	68554446	*	465	5.96754	5.9818	5.95313	0.0286739	0.899512	0.957868	FALSE	nonsig	465	*	Distal Intergenic	10391	CORO2B	-24547
chr20	12844682	12845707	*	1026	5.40414	5.41899	5.38914	0.0298453	0.899523	0.957873	FALSE	nonsig	1026	*	Distal Intergenic	105372535	LOC105372535	-90555
chr10	30534472	30534985	*	514	5.53364	5.55758	5.50929	0.048288	0.899546	0.957891	FALSE	nonsig	514	*	Intron (ENST00000670247.1/105376478, intron 1 of 1)	105376478	LOC105376478	4955
chr1	90401150	90401696	*	547	5.26557	5.28195	5.249	0.032947	0.899554	0.957891	TRUE	nonsig	547	*	Promoter (<=1kb)	105378850	LOC105378850	-169
chr3	161008504	161010045	*	1542	7.34951	7.36037	7.33857	0.0218	0.899555	0.957891	TRUE	nonsig	1542	*	Intron (ENST00000497343.5/151742, intron 2 of 2)	8706	B3GALNT1	82134
chr12	97324444	97325067	*	624	4.35172	4.3276	4.37544	-0.0478441	0.899564	0.957895	FALSE	nonsig	624	*	Distal Intergenic	105369929	LINC02409	-48235
chr17	11719937	11720289	*	353	4.5209	4.49312	4.54817	-0.0550486	0.899569	0.957895	FALSE	nonsig	353	*	Promoter (2-3kb)	1770	DNAH9	-2820
chr6	16974203	16975574	*	1372	5.59441	5.61396	5.5746	0.0393626	0.899578	0.957899	FALSE	nonsig	1372	*	Distal Intergenic	107986573	LOC107986573	-21504
chr6	156380389	156380789	*	401	4.21017	4.23596	4.18392	0.0520414	0.899599	0.95791	FALSE	nonsig	401	*	Promoter (1-2kb)	109617011	SNORD28B	1639
chr1	181484705	181486424	*	1720	9.47736	9.47171	9.48298	-0.011262	0.899609	0.95791	FALSE	nonsig	1720	*	Promoter (<=1kb)	777	CACNA1E	942
chr2	102872350	102872658	*	309	4.2806	4.25541	4.30536	-0.0499412	0.899615	0.95791	FALSE	nonsig	309	*	Intron (ENST00000639249.1/130827, intron 4 of 4)	105373518	LINC01796	23087
chr1	222072447	222072865	*	419	4.11829	4.07993	4.15566	-0.0757362	0.899616	0.95791	FALSE	nonsig	419	*	Distal Intergenic	107985307	LINC01705	-7674
chr9	69639193	69639666	*	474	4.62344	4.64367	4.60292	0.0407487	0.899616	0.95791	FALSE	nonsig	474	*	Intron (ENST00000265381.7/320, intron 1 of 12)	320	APBA1	32705
chr19	1752818	1753634	*	817	8.12745	8.12124	8.13364	-0.0123961	0.899619	0.95791	FALSE	nonsig	817	*	Promoter (<=1kb)	390874	ONECUT3	0
chr18	40556075	40556477	*	403	4.47943	4.50687	4.45145	0.055414	0.899627	0.957912	FALSE	nonsig	403	*	Distal Intergenic	105372082	LOC105372082	310196
chr18	3085591	3086887	*	1297	4.55297	4.51979	4.58541	-0.0656161	0.899647	0.957929	FALSE	nonsig	1297	*	Exon (ENST00000356443.9/8736, exon 30 of 38)	8736	MYOM1	3879
chr3	11907933	11908818	*	886	5.6588	5.66743	5.65011	0.0173239	0.899653	0.957929	TRUE	nonsig	886	*	Intron (ENST00000449657.1/ENST00000449657.1, intron 2 of 2)	132001	TAMM41	-61014
chr8	38856250	38856577	*	328	4.23681	4.26869	4.20421	0.0644832	0.899663	0.957932	FALSE	nonsig	328	*	Distal Intergenic	6867	TACC1	9781
chr8	29804078	29804909	*	832	7.50845	7.51935	7.49746	0.0218955	0.899666	0.957932	FALSE	nonsig	832	*	Distal Intergenic	101929470	LOC101929470	23545
chr2	231905687	231906607	*	921	6.30354	6.29413	6.31289	-0.0187572	0.899684	0.957945	FALSE	nonsig	921	*	Distal Intergenic	100302126	MIR1471	-13389
chr7	22548915	22550713	*	1799	7.2441	7.25026	7.23791	0.0123454	0.899688	0.957945	FALSE	nonsig	1799	*	Intron (ENST00000439708.1/256227, intron 1 of 3)	100506178	STEAP1B-AS1	-12624
chr6	160896191	160896689	*	499	4.8308	4.85071	4.81061	0.0400999	0.899704	0.957956	TRUE	nonsig	499	*	Intron (ENST00000650447.1/105378093, intron 3 of 3)	112267969	LOC112267969	-15797
chr5	101663192	101663754	*	563	4.08663	4.05577	4.11684	-0.0610658	0.899717	0.95796	FALSE	nonsig	563	*	Distal Intergenic	353189	SLCO4C1	632530
chr3	151543151	151543944	*	794	5.67526	5.65951	5.69084	-0.0313299	0.899726	0.95796	FALSE	nonsig	794	*	Distal Intergenic	100847036	MIR5186	22051
chr19	46768356	46769346	*	991	5.11296	5.10418	5.1217	-0.0175186	0.899727	0.95796	FALSE	nonsig	991	*	Intron (ENST00000600646.5/79147, intron 3 of 3)	6510	SLC1A5	15440
chr3	131950015	131950572	*	558	4.25217	4.26941	4.23473	0.03468	0.899728	0.95796	FALSE	nonsig	558	*	Intron (ENST00000617767.5/131034, intron 1 of 15)	131034	CPNE4	-24434
chr5	59833662	59834322	*	661	4.8097	4.83395	4.78504	0.0489149	0.899736	0.957963	FALSE	nonsig	661	*	Intron (ENST00000340635.11/5144, intron 1 of 14)	5144	PDE4D	58963
chr17	12987216	12987466	*	251	4.07917	4.04743	4.11023	-0.0628009	0.899761	0.957979	TRUE	nonsig	251	*	Exon (ENST00000584974.1/ENST00000584974.1, exon 1 of 1)	9912	ARHGAP44	7108
chr14	22526220	22527530	*	1311	5.8123	5.82708	5.79736	0.0297157	0.899762	0.957979	TRUE	nonsig	1311	*	Exon (ENST00000390520.1/ENST00000390520.1, exon 1 of 1)	105370399	LOC105370399	-29110
chr7	142379559	142380145	*	587	3.94771	3.91699	3.97778	-0.060792	0.89977	0.957982	FALSE	nonsig	587	*	Distal Intergenic	207147	PRSS59P	-107324
chr2	119350544	119351446	*	903	5.52629	5.53749	5.515	0.0224874	0.89979	0.957983	FALSE	nonsig	903	*	Intron (ENST00000409466.6/130355, intron 1 of 6)	130355	C2orf76	15236
chr18	49966075	49966691	*	617	4.26052	4.28731	4.23322	0.05409	0.899794	0.957983	FALSE	nonsig	617	*	Intron (ENST00000285039.12/4645, intron 10 of 39)	124904299	LOC124904299	4266
chr3	141784576	141784979	*	404	4.20034	4.16673	4.23319	-0.0664607	0.899796	0.957983	FALSE	nonsig	404	*	Intron (ENST00000648835.1/131890, intron 2 of 2)	131890	GRK7	6428
chr7	131166187	131166451	*	265	4.16301	4.17508	4.15085	0.0242277	0.8998	0.957983	FALSE	nonsig	265	*	Intron (ENST00000421797.6/4289, intron 2 of 18)	378805	LINC-PINT	-56011
chr21	41321156	41321853	*	698	5.10495	5.12174	5.08797	0.0337652	0.899802	0.957983	FALSE	nonsig	698	*	Promoter (<=1kb)	54097	FAM3B	-967
chr13	46582966	46583513	*	548	4.07798	4.09398	4.06179	0.0321903	0.899807	0.957983	FALSE	nonsig	548	*	Intron (ENST00000311191.10/23143, intron 1 of 18)	23143	LRCH1	29766
chr5	136988864	136989447	*	584	4.51457	4.49039	4.53836	-0.0479742	0.899811	0.957983	FALSE	nonsig	584	*	Promoter (<=1kb)	6695	SPOCK1	-27
chr1	85580612	85581672	*	1061	6.94418	6.93282	6.95544	-0.0226177	0.899812	0.957983	FALSE	nonsig	1061	*	Promoter (<=1kb)	3491	CCN1	0
chr14	45610239	45610903	*	665	5.28686	5.27405	5.29956	-0.0255114	0.899828	0.957995	FALSE	nonsig	665	*	Distal Intergenic	105370476	LOC105370476	42244
chr10	98361100	98361652	*	553	6.42462	6.43716	6.41197	0.025184	0.899854	0.958017	FALSE	nonsig	553	*	Distal Intergenic	84795	PYROXD2	26784
chr17	65618404	65618944	*	541	4.30352	4.31881	4.28806	0.0307439	0.899863	0.95802	FALSE	nonsig	541	*	Intron (ENST00000577662.1/8313, intron 3 of 6)	201134	CEP112	22081
chr1	6719764	6720439	*	676	6.10768	6.12114	6.09409	0.0270497	0.899868	0.958021	FALSE	nonsig	676	*	Distal Intergenic	100505887	LINC01672	-4198
chr7	137246088	137246691	*	604	4.57602	4.55337	4.59833	-0.0449607	0.899883	0.958031	FALSE	nonsig	604	*	Intron (ENST00000348225.7/5764, intron 4 of 4)	124900235	LOC124900235	-40996
chrX	86154672	86155096	*	425	4.17595	4.14548	4.20578	-0.060292	0.899911	0.958055	FALSE	nonsig	425	*	Intron (ENST00000373125.9/117154, intron 1 of 11)	117154	DACH2	6051
chr2	96757930	96758317	*	388	5.67234	5.66147	5.68312	-0.0216519	0.899918	0.958057	FALSE	nonsig	388	*	Promoter (2-3kb)	26504	CNNM4	-2585
chr2	45128308	45129273	*	966	6.63403	6.64301	6.625	0.0180083	0.89993	0.958061	TRUE	nonsig	966	*	Distal Intergenic	105374576	LOC105374576	-40343
chr9	73269449	73269694	*	246	3.95936	3.93342	3.98484	-0.0514175	0.899935	0.958061	FALSE	nonsig	246	*	Distal Intergenic	301	ANXA1	101351
chr9	73117794	73118424	*	631	4.90571	4.92565	4.88549	0.0401552	0.899937	0.958061	FALSE	nonsig	631	*	Distal Intergenic	301	ANXA1	-33441
chr13	41021077	41021483	*	407	4.23103	4.2075	4.25417	-0.0466689	0.899947	0.958065	TRUE	nonsig	407	*	Promoter (1-2kb)	1997	ELF1	-1761
chr12	111819406	111820460	*	1055	5.92566	5.91233	5.93886	-0.026533	0.899955	0.958065	FALSE	nonsig	1055	*	Distal Intergenic	102465456	MIR6761	19572
chr11	119863404	119864727	*	1324	9.16149	9.16705	9.1559	0.0111448	0.899956	0.958065	TRUE	nonsig	1324	*	Intron (ENST00000658360.1/124902771, intron 1 of 1)	105369526	LOC105369526	-27973
chr6	148117996	148118824	*	829	7.13441	7.1262	7.14258	-0.0163763	0.899963	0.958067	FALSE	nonsig	829	*	Distal Intergenic	124901423	LOC124901423	116280
chr8	22598294	22599042	*	749	7.30549	7.31546	7.29546	0.0199968	0.899984	0.958081	FALSE	nonsig	749	*	Promoter (<=1kb)	541565	C8orf58	-557
chrX	39929342	39929834	*	493	4.31484	4.29268	4.33666	-0.043976	0.899993	0.958081	TRUE	nonsig	493	*	Distal Intergenic	124905179	LINC03053	-79442
chr8	9189991	9191474	*	1484	7.76189	7.76903	7.75472	0.0143091	0.899994	0.958081	FALSE	nonsig	1484	*	Promoter (<=1kb)	101929128	LOC101929128	132
chr17	9891184	9891493	*	310	3.83477	3.85765	3.81152	0.0461322	0.899998	0.958081	FALSE	nonsig	310	*	3' UTR	5957	RCVRN	9709
chr15	93708451	93708977	*	527	4.40932	4.38232	4.43583	-0.0535051	0.900031	0.958101	FALSE	nonsig	527	*	Intron (ENST00000653322.2/107983974, intron 7 of 7)	107983974	LOC107983974	118584
chr11	120563695	120566097	*	2403	9.40498	9.40103	9.40891	-0.00788418	0.900033	0.958101	TRUE	nonsig	2403	*	Promoter (<=1kb)	2900	GRIK4	0
chr6	113147607	113148112	*	506	4.51934	4.54458	4.49366	0.0509146	0.90005	0.958101	FALSE	nonsig	506	*	Distal Intergenic	107986636	LOC107986636	159296
chr8	122572110	122572744	*	635	6.78579	6.79269	6.77886	0.0138399	0.900051	0.958101	FALSE	nonsig	635	*	Promoter (<=1kb)	107986972	LOC107986972	-530
chr8	122659177	122660379	*	1203	5.4221	5.44006	5.40393	0.0361298	0.900053	0.958101	TRUE	nonsig	1203	*	Intron (ENST00000664854.1/104266958, intron 3 of 3)	124902081	LOC124902081	-10912
chr16	10038709	10039773	*	1065	7.90853	7.91478	7.90226	0.012517	0.900054	0.958101	FALSE	nonsig	1065	*	Intron (ENST00000396573.6/2903, intron 3 of 13)	105371076	LOC105371076	5025
chr10	59872927	59873425	*	499	5.15347	5.13363	5.17303	-0.0394005	0.900057	0.958101	FALSE	nonsig	499	*	Intron (ENST00000263102.7/8030, intron 1 of 8)	8030	CCDC6	33131
chr2	214966905	214967310	*	406	4.39684	4.37463	4.41871	-0.0440817	0.900059	0.958101	FALSE	nonsig	406	*	Exon (ENST00000272895.12/26154, exon 39 of 53)	101928103	SNHG31	6513
chrX	152915246	152916149	*	904	6.20832	6.2193	6.19727	0.0220285	0.900067	0.958101	FALSE	nonsig	904	*	Promoter (<=1kb)	7739	ZNF185	756
chr10	34354349	34355000	*	652	4.56025	4.53721	4.58292	-0.0457086	0.900068	0.958101	FALSE	nonsig	652	*	Intron (ENST00000545260.5/56288, intron 12 of 22)	56288	PARD3	17533
chr6	90044648	90045530	*	883	6.22042	6.20834	6.23241	-0.0240739	0.900076	0.958104	TRUE	nonsig	883	*	Intron (ENST00000257749.9/60468, intron 5 of 8)	60468	BACH2	17433
chr2	12089770	12091344	*	1575	5.94276	5.92954	5.95586	-0.0263171	0.900086	0.958105	TRUE	nonsig	1575	*	Intron (ENST00000438292.5/100506457, intron 2 of 4)	100506457	MIR3681HG	-15120
chrX	136209428	136209818	*	391	4.35239	4.36657	4.33808	0.0284842	0.900089	0.958105	FALSE	nonsig	391	*	Promoter (<=1kb)	2273	FHL1	260
chr11	100980110	100980736	*	627	5.30178	5.32181	5.28146	0.0403431	0.900093	0.958105	FALSE	nonsig	627	*	Intron (ENST00000298815.13/143872, intron 22 of 23)	143872	ARHGAP42	20260
chr20	45376272	45377207	*	936	5.29507	5.27964	5.31033	-0.0306949	0.90011	0.958107	FALSE	nonsig	936	*	Promoter (1-2kb)	27296	TP53TG5	1118
chr5	127339220	127339834	*	615	4.21978	4.24427	4.19487	0.0494055	0.900114	0.958107	FALSE	nonsig	615	*	Exon (ENST00000503335.7/84466, exon 3 of 25)	84466	MEGF10	48361
chr18	55149991	55150754	*	764	5.21838	5.23771	5.19878	0.0389344	0.900119	0.958107	FALSE	nonsig	764	*	Distal Intergenic	101927229	LINC01929	-25685
chr1	96968558	96969328	*	771	5.14773	5.12771	5.16748	-0.0397702	0.90012	0.958107	TRUE	nonsig	771	*	Distal Intergenic	100873932	DPYD-AS1	-126595
chr13	34738023	34738965	*	943	5.45712	5.43675	5.47721	-0.0404521	0.90012	0.958107	FALSE	nonsig	943	*	Distal Intergenic	105370159	LOC105370159	-41411
chr13	38898578	38899211	*	634	5.03896	5.01929	5.05836	-0.039074	0.900129	0.958111	FALSE	nonsig	634	*	Distal Intergenic	100874073	FREM2-AS1	-71008
chr2	151803014	151803646	*	633	4.24544	4.27243	4.21794	0.0544833	0.900134	0.958111	FALSE	nonsig	633	*	3' UTR	26225	ARL5A	24775
chr18	50511188	50512127	*	940	5.83268	5.81716	5.84804	-0.0308775	0.900144	0.958115	FALSE	nonsig	940	*	Distal Intergenic	5596	MAPK4	-47960
chr10	110847248	110847793	*	546	5.03491	5.051	5.01864	0.0323653	0.900148	0.958115	TRUE	nonsig	546	*	Distal Intergenic	282996	RBM20	12070
chr11	5553157	5553608	*	452	4.89015	4.87457	4.90556	-0.0309911	0.900158	0.958119	FALSE	nonsig	452	*	Intron (ENST00000380259.7/85363, intron 5 of 7)	390067	OR52H1	-4617
chr4	106676093	106676929	*	837	5.51551	5.52907	5.50182	0.0272538	0.900162	0.958119	FALSE	nonsig	837	*	Intron (ENST00000650850.1/105377356, intron 4 of 10)	105377356	LOC105377356	150692
chr13	27321363	27322325	*	963	5.41464	5.40059	5.42856	-0.0279663	0.900189	0.958136	FALSE	nonsig	963	*	Distal Intergenic	387496	RASL11A	49777
chr11	71267680	71268676	*	997	5.41653	5.39697	5.43583	-0.0388614	0.900192	0.958136	FALSE	nonsig	997	*	Distal Intergenic	22941	SHANK2	-15103
chr9	79268826	79269251	*	426	4.64836	4.62838	4.66808	-0.0396957	0.900194	0.958136	FALSE	nonsig	426	*	Distal Intergenic	101927450	LOC101927450	-70512
chrX	100685569	100686103	*	535	5.91834	5.93335	5.90317	0.0301775	0.900199	0.958136	FALSE	nonsig	535	*	3' UTR	94121	SYTL4	-6786
chr11	111406218	111406876	*	659	5.54278	5.53126	5.55421	-0.0229473	0.900248	0.958183	FALSE	nonsig	659	*	Intron (ENST00000531398.1/5450, intron 1 of 4)	54766	BTG4	-5177
chr14	64628784	64629450	*	667	5.48111	5.46715	5.49493	-0.0277781	0.900265	0.958191	FALSE	nonsig	667	*	Distal Intergenic	145376	PPP1R36	41959
chr8	104329838	104330527	*	690	5.29187	5.27531	5.30825	-0.0329425	0.900266	0.958191	FALSE	nonsig	690	*	Exon (ENST00000521601.1/1807, exon 5 of 5)	81501	DCSTAMP	-8560
chr17	31060674	31061293	*	620	4.62016	4.64052	4.5995	0.041019	0.900272	0.958192	FALSE	nonsig	620	*	Promoter (1-2kb)	646030	LOC646030	-1553
chr17	19880403	19880887	*	485	5.03101	5.01112	5.05063	-0.0395031	0.900298	0.958204	FALSE	nonsig	485	*	Distal Intergenic	9706	ULK2	-12467
chr10	9111972	9112450	*	479	4.89732	4.88227	4.91221	-0.029944	0.900298	0.958204	FALSE	nonsig	479	*	Distal Intergenic	100507163	LINC00709	-163383
chr18	7370407	7370976	*	570	4.64263	4.66233	4.62266	0.0396724	0.900299	0.958204	FALSE	nonsig	570	*	Distal Intergenic	124900409	LOC124900409	-69254
chr12	23705270	23705930	*	661	4.66105	4.63812	4.68363	-0.0455027	0.900312	0.958212	FALSE	nonsig	661	*	Intron (ENST00000451604.7/6660, intron 6 of 14)	6660	SOX5	28785
chr5	59901775	59902282	*	508	3.95585	3.97577	3.93565	0.0401266	0.90032	0.958212	FALSE	nonsig	508	*	Intron (ENST00000502484.6/5144, intron 3 of 16)	5144	PDE4D	-8049
chr2	240200084	240201145	*	1062	5.99224	6.00576	5.9786	0.0271629	0.900322	0.958212	FALSE	nonsig	1062	*	Distal Intergenic	150677	OTOS	-55522
chrX	82813537	82814096	*	560	5.80559	5.82087	5.79016	0.0307144	0.900344	0.958229	TRUE	nonsig	560	*	Distal Intergenic	124900496	LOC124900496	252336
chr20	19014244	19014560	*	317	5.07035	5.09234	5.04803	0.044306	0.900348	0.958229	FALSE	nonsig	317	*	Intron (ENST00000617956.1/107985442, intron 3 of 5)	107985442	LOC107985442	42236
chr1	114558676	114558887	*	212	4.45276	4.47847	4.42657	0.0518982	0.900356	0.958232	FALSE	nonsig	212	*	Distal Intergenic	10286	BCAS2	22728
chr13	42649201	42650157	*	957	5.80622	5.82109	5.79119	0.0299051	0.900363	0.958234	TRUE	nonsig	957	*	Distal Intergenic	8600	TNFSF11	75049
chr20	59222220	59223741	*	1522	8.41129	8.40281	8.41971	-0.016896	0.900392	0.958248	FALSE	nonsig	1522	*	Intron (ENST00000637017.1/128611, intron 6 of 7)	128611	ZNF831	58399
chr3	124786487	124787693	*	1207	5.50776	5.48532	5.52985	-0.0445356	0.900393	0.958248	FALSE	nonsig	1207	*	Exon (ENST00000495917.1/ENST00000495917.1, exon 2 of 2)	3693	ITGB5	-5783
chr15	88082545	88082926	*	382	4.26064	4.22675	4.29374	-0.0669931	0.900404	0.958248	FALSE	nonsig	382	*	Intron (ENST00000629765.3/4916, intron 13 of 19)	4916	NTRK3	16339
chr14	37023779	37024239	*	461	4.62836	4.60746	4.64897	-0.0415054	0.900409	0.958248	FALSE	nonsig	461	*	Intron (ENST00000331299.6/89874, intron 1 of 9)	100616280	MIR4503	-71388
chr6	15860514	15861617	*	1104	6.3809	6.39584	6.36581	0.0300275	0.900414	0.958248	FALSE	nonsig	1104	*	Exon (ENST00000702049.1/ENST00000702049.1, exon 3 of 3)	101928406	LINC02543	-133327
chr3	36697607	36697875	*	269	5.04831	5.06641	5.02997	0.0364465	0.900416	0.958248	FALSE	nonsig	269	*	Distal Intergenic	85443	DCLK3	31920
chr9	25029775	25030134	*	360	4.48453	4.50194	4.46691	0.0350324	0.900421	0.958248	FALSE	nonsig	360	*	Distal Intergenic	100129669	IZUMO3	-483829
chr6	40500017	40500686	*	670	5.24426	5.26268	5.22559	0.0370903	0.900427	0.958248	FALSE	nonsig	670	*	Intron (ENST00000338305.7/57497, intron 1 of 2)	105379699	LOC105379699	23247
chr3	194166218	194166924	*	707	4.70977	4.729	4.69028	0.0387211	0.900436	0.958248	FALSE	nonsig	707	*	Distal Intergenic	3280	HES1	30070
chr2	133766087	133766773	*	687	4.46181	4.48607	4.43715	0.0489177	0.900437	0.958248	FALSE	nonsig	687	*	Distal Intergenic	344148	NCKAP5	-197624
chr16	26187578	26189452	*	1875	6.17151	6.16366	6.17931	-0.0156479	0.900437	0.958248	FALSE	nonsig	1875	*	Distal Intergenic	102723536	LOC102723536	-112612
chr9	69204547	69205144	*	598	4.46869	4.51213	4.4239	0.0882351	0.900443	0.958248	FALSE	nonsig	598	*	Promoter (<=1kb)	9414	TJP2	0
chr1	81313457	81315028	*	1572	5.86716	5.85788	5.87638	-0.0184978	0.900444	0.958248	TRUE	nonsig	1572	*	Intron (ENST00000674378.1/23266, intron 1 of 5)	23266	ADGRL2	7258
chr3	180002749	180003522	*	774	5.45463	5.44414	5.46504	-0.0208943	0.900458	0.958257	FALSE	nonsig	774	*	Intron (ENST00000667923.1/124909463, intron 2 of 2)	51555	PEX5L	-28490
chr4	8768888	8769143	*	256	5.66404	5.67896	5.64897	0.029985	0.900471	0.958262	FALSE	nonsig	256	*	Distal Intergenic	101928532	LOC101928532	-21161
chr5	98641588	98642073	*	486	4.1406	4.11735	4.16349	-0.0461378	0.900472	0.958262	TRUE	nonsig	486	*	Distal Intergenic	285704	RGMB	-126577
chr12	95397275	95397955	*	681	5.13274	5.11359	5.15165	-0.038061	0.900478	0.958263	FALSE	nonsig	681	*	Intron (ENST00000692754.2/ENST00000692754.2, intron 1 of 1)	105369917	LOC105369917	7549
chr10	124690918	124692055	*	1138	6.37908	6.39147	6.36658	0.0248919	0.900491	0.958267	TRUE	nonsig	1138	*	Intron (ENST00000494792.1/9679, intron 8 of 9)	101927944	FAM53B-AS1	-11570
chr1	107976609	107977202	*	594	4.11748	4.14567	4.08874	0.0569287	0.900501	0.958267	FALSE	nonsig	594	*	Intron (ENST00000715653.1/100873946, intron 1 of 4)	10451	VAV3	-11429
chr3	10855687	10856426	*	740	4.53348	4.55543	4.51119	0.0442451	0.900502	0.958267	FALSE	nonsig	740	*	Intron (ENST00000254488.7/6538, intron 5 of 13)	6538	SLC6A11	39459
chr7	129805210	129805522	*	313	4.09875	4.07874	4.11849	-0.039747	0.900503	0.958267	FALSE	nonsig	313	*	Distal Intergenic	105375501	LOC105375501	-24990
chr1	89692454	89692813	*	360	4.14706	4.16873	4.12505	0.043689	0.900523	0.958277	FALSE	nonsig	360	*	Intron (ENST00000479252.1/84230, intron 2 of 3)	84230	LRRC8C	59273
chr1	84856241	84857272	*	1032	6.09908	6.11225	6.08579	0.0264539	0.900526	0.958277	FALSE	nonsig	1032	*	Intron (ENST00000440886.1/23566, intron 1 of 1)	23566	LPAR3	8872
chr12	91381023	91382659	*	1637	8.32596	8.33309	8.31879	0.0143022	0.900531	0.958277	TRUE	nonsig	1637	*	Intron (ENST00000685093.1/105369896, intron 5 of 9)	105369897	LINC02823	18827
chr11	95560049	95560278	*	230	3.94931	3.98106	3.91685	0.064209	0.900533	0.958277	FALSE	nonsig	230	*	Distal Intergenic	107984377	LOC107984377	-137808
chr8	62199056	62199933	*	878	4.50197	4.48634	4.51742	-0.0310791	0.900549	0.958279	FALSE	nonsig	878	*	Intron (ENST00000649904.1/124901952, intron 1 of 3)	286183	NKAIN3	-48658
chr1	100847447	100847956	*	510	4.26276	4.23396	4.29099	-0.0570305	0.900563	0.958279	FALSE	nonsig	510	*	Distal Intergenic	2135	EXTL2	46708
chr7	84123961	84124334	*	374	4.02464	3.9955	4.05321	-0.05771	0.900566	0.958279	FALSE	nonsig	374	*	Intron (ENST00000265362.9/10371, intron 3 of 16)	10371	SEMA3A	70455
chr13	48081759	48082513	*	755	4.14329	4.10962	4.17619	-0.0665693	0.900566	0.958279	FALSE	nonsig	755	*	Promoter (1-2kb)	29079	MED4	-1784
chr4	6583149	6583378	*	230	4.46328	4.45052	4.47592	-0.0254051	0.900571	0.958279	FALSE	nonsig	230	*	Intron (ENST00000504248.5/23324, intron 3 of 18)	23324	MAN2B2	7934
chr18	53582667	53583154	*	488	5.05897	5.07906	5.0386	0.0404636	0.900572	0.958279	FALSE	nonsig	488	*	Promoter (1-2kb)	101928167	LINC01917	-1560
chr14	30375233	30376333	*	1101	5.51774	5.49674	5.53843	-0.0416941	0.900577	0.958279	TRUE	nonsig	1101	*	Distal Intergenic	112267868	LOC112267868	97737
chr14	24766541	24766890	*	350	4.70566	4.7252	4.68584	0.039365	0.900583	0.958279	FALSE	nonsig	350	*	Distal Intergenic	29091	STXBP6	52587
chr2	20467501	20467941	*	441	4.32274	4.35381	4.29098	0.06283	0.900584	0.958279	FALSE	nonsig	441	*	Distal Intergenic	388	RHOB	20427
chr4	142365189	142366001	*	813	5.73183	5.71714	5.74638	-0.029246	0.9006	0.958279	TRUE	nonsig	813	*	Intron (ENST00000513000.5/8821, intron 8 of 26)	8821	INPP4B	37008
chrX	36908708	36909171	*	464	4.47069	4.49855	4.44227	0.0562812	0.900611	0.958279	FALSE	nonsig	464	*	Intron (ENST00000696486.1/ENST00000696486.1, intron 2 of 3)	442444	FAM47C	-99195
chr18	75915847	75916989	*	1143	7.19685	7.20493	7.18873	0.0162058	0.900611	0.958279	FALSE	nonsig	1143	*	Distal Intergenic	100505853	LINC01898	-202996
chr18	58268931	58269854	*	924	5.33328	5.31929	5.34715	-0.0278622	0.900616	0.958279	FALSE	nonsig	924	*	Intron (ENST00000400345.8/23327, intron 5 of 30)	23327	NEDD4L	13491
chr10	121647917	121648353	*	437	4.11163	4.08485	4.13792	-0.0530703	0.900616	0.958279	FALSE	nonsig	437	*	Distal Intergenic	2263	FGFR2	-49459
chr4	130238214	130238980	*	767	5.1984	5.21413	5.18251	0.0316196	0.900618	0.958279	FALSE	nonsig	767	*	Distal Intergenic	105377420	LINC02479	-137249
chr5	74257457	74258372	*	916	4.78734	4.77207	4.80245	-0.0303795	0.900618	0.958279	TRUE	nonsig	916	*	Intron (ENST00000663633.1/104310351, intron 2 of 2)	124901004	LOC124901004	-36041
chr1	78377092	78377782	*	691	5.45584	5.46799	5.44359	0.024406	0.900626	0.958281	TRUE	nonsig	691	*	Intron (ENST00000370758.5/5737, intron 1 of 3)	5737	PTGFR	73208
chr11	24574448	24574743	*	296	3.86983	3.83108	3.90757	-0.0764893	0.90063	0.958281	TRUE	nonsig	296	*	Intron (ENST00000531187.5/338645, intron 1 of 5)	338645	LUZP2	77237
chr20	13101260	13101785	*	526	4.26554	4.24568	4.28513	-0.0394415	0.900643	0.958289	FALSE	nonsig	526	*	Intron (ENST00000399002.7/55304, intron 6 of 11)	55304	SPTLC3	-24861
chr19	48608722	48609203	*	482	5.63395	5.65244	5.61522	0.0372271	0.900659	0.958301	FALSE	nonsig	482	*	Promoter (1-2kb)	171169	SPACA4	1980
chr2	238848218	238849682	*	1465	6.96701	6.97554	6.95843	0.0171055	0.900667	0.958303	FALSE	nonsig	1465	*	Promoter (<=1kb)	117581	TWIST2	2
chr11	132866856	132868123	*	1268	6.60838	6.62101	6.59564	0.02537	0.900678	0.958307	FALSE	nonsig	1268	*	Intron (ENST00000331898.11/4978, intron 1 of 6)	4978	OPCML	74887
chr15	29034993	29036281	*	1289	8.06146	8.05486	8.06804	-0.0131794	0.900689	0.958307	FALSE	nonsig	1289	*	Intron (ENST00000561069.5/321, intron 3 of 14)	321	APBA2	-8043
chr13	72463592	72464255	*	664	4.88451	4.90362	4.86514	0.0384745	0.900689	0.958307	FALSE	nonsig	664	*	Distal Intergenic	124900345	LOC124900345	-9625
chr5	145245796	145247119	*	1324	5.85832	5.85096	5.86564	-0.0146841	0.900695	0.958307	FALSE	nonsig	1324	*	Distal Intergenic	153768	PRELID2	134551
chr8	20327978	20329817	*	1840	6.82644	6.83844	6.81435	0.0240871	0.900696	0.958307	FALSE	nonsig	1840	*	Distal Intergenic	105379314	LOC105379314	-20393
chr15	89780594	89780973	*	380	4.88342	4.857	4.90936	-0.0523619	0.900723	0.95833	FALSE	nonsig	380	*	Distal Intergenic	145873	MESP2	4262
chr2	235615077	235615346	*	270	4.43396	4.41892	4.44884	-0.0299154	0.900732	0.95833	FALSE	nonsig	270	*	Intron (ENST00000304032.13/116987, intron 1 of 17)	116987	AGAP1	-54258
chr2	192084936	192086270	*	1335	5.9814	5.96977	5.99293	-0.0231582	0.900737	0.95833	TRUE	nonsig	1335	*	Intron (ENST00000392314.5/23671, intron 4 of 9)	105373813	CAVIN2-AS1	48766
chr3	147789175	147789822	*	648	4.3503	4.38037	4.31959	0.0607856	0.900738	0.95833	FALSE	nonsig	648	*	Distal Intergenic	124909495	LOC124909495	-56718
chr6	20092012	20092540	*	529	4.30247	4.32673	4.27779	0.048947	0.900754	0.958331	FALSE	nonsig	529	*	Distal Intergenic	101928573	LOC101928573	-119547
chr2	218192867	218193144	*	278	3.89125	3.92623	3.8554	0.0708266	0.900754	0.958331	FALSE	nonsig	278	*	Distal Intergenic	10109	ARPC2	-23997
chr19	50817886	50818566	*	681	6.43266	6.41928	6.44593	-0.026649	0.90076	0.958331	FALSE	nonsig	681	*	Promoter (<=1kb)	284365	TMEM277P	205
chr12	91811675	91811959	*	285	4.61358	4.58911	4.63765	-0.0485399	0.900761	0.958331	FALSE	nonsig	285	*	Distal Intergenic	105369900	LINC02404	-64965
chr4	21376863	21377615	*	753	5.27369	5.29075	5.25642	0.0343369	0.900775	0.958331	TRUE	nonsig	753	*	Intron (ENST00000382152.7/80333, intron 1 of 8)	80333	KCNIP4	-72874
chr1	226785848	226786136	*	289	4.20648	4.18082	4.23169	-0.0508729	0.900777	0.958331	FALSE	nonsig	289	*	Distal Intergenic	124904530	LOC124904530	-41575
chr1	5757852	5758715	*	864	5.50758	5.49703	5.51805	-0.0210284	0.900778	0.958331	FALSE	nonsig	864	*	Intron (ENST00000701409.1/ENST00000701409.1, intron 1 of 3)	100616421	MIR4689	104026
chr11	24793417	24793842	*	426	4.41968	4.43526	4.40392	0.0313349	0.900786	0.958331	FALSE	nonsig	426	*	Intron (ENST00000531187.5/338645, intron 5 of 5)	338645	LUZP2	64277
chr16	74586873	74587568	*	696	5.01574	5.03471	4.99652	0.0381871	0.900786	0.958331	TRUE	nonsig	696	*	Intron (ENST00000205061.9/2734, intron 1 of 26)	2734	GLG1	19529
chr20	18632027	18632988	*	962	7.12176	7.1136	7.12986	-0.0162653	0.900795	0.958335	FALSE	nonsig	962	*	3' UTR	92675	DTD1	43973
chr4	179048817	179049266	*	450	4.01484	4.04422	3.98485	0.0593701	0.90081	0.958338	FALSE	nonsig	450	*	Distal Intergenic	124900186	LOC124900186	-362861
chr10	72353748	72355441	*	1694	9.8699	9.86535	9.87443	-0.00908186	0.900813	0.958338	FALSE	nonsig	1694	*	Promoter (<=1kb)	54788	DNAJB12	0
chr8	124233071	124233768	*	698	4.99845	4.98439	5.01236	-0.0279706	0.900814	0.958338	FALSE	nonsig	698	*	Intron (ENST00000523703.1/101927588, intron 1 of 2)	101927588	LOC101927588	13630
chr11	14614348	14614940	*	593	4.48719	4.47055	4.50364	-0.0330854	0.900818	0.958338	FALSE	nonsig	593	*	Intron (ENST00000418988.2/5682, intron 1 of 10)	5682	PSMA1	28677
chr10	93553980	93555372	*	1393	6.19873	6.18788	6.2095	-0.0216201	0.90083	0.95834	TRUE	nonsig	1393	*	Distal Intergenic	338557	FFAR4	-11293
chr1	232369564	232370344	*	781	5.85573	5.87798	5.83313	0.0448486	0.900833	0.95834	FALSE	nonsig	781	*	Distal Intergenic	57568	SIPA1L2	32422
chr1	27349225	27350946	*	1722	7.5432	7.53209	7.55423	-0.0221378	0.900835	0.95834	FALSE	nonsig	1722	*	Promoter (<=1kb)	84958	SYTL1	0
chr10	103781298	103781817	*	520	5.53515	5.51952	5.55061	-0.0310813	0.900848	0.958348	FALSE	nonsig	520	*	Intron (ENST00000369774.9/9644, intron 2 of 14)	100505839	SH3PXD2A-AS1	34505
chrX	129038815	129039186	*	372	3.98735	3.96465	4.00969	-0.0450479	0.900863	0.958358	FALSE	nonsig	372	*	Intron (ENST00000660383.1/107985698, intron 4 of 10)	107985698	LOC107985698	89221
chr7	16066448	16067240	*	793	4.8688	4.88401	4.85344	0.0305739	0.900881	0.958372	TRUE	nonsig	793	*	Distal Intergenic	100506025	CRPPA-AS1	-143244
chr10	51591909	51592716	*	808	5.14959	5.17309	5.1257	0.0473981	0.900901	0.958387	FALSE	nonsig	808	*	Intron (ENST00000401604.8/5592, intron 3 of 17)	23283	CSTF2T	106879
chr2	209825943	209826364	*	422	4.15965	4.19033	4.12831	0.0620129	0.900919	0.958388	FALSE	nonsig	422	*	Promoter (2-3kb)	285175	UNC80	-2865
chr7	155381455	155382503	*	1049	6.12189	6.11309	6.13065	-0.0175565	0.900919	0.958388	FALSE	nonsig	1049	*	Promoter (<=1kb)	100286906	LINC03010	0
chr5	158942092	158942632	*	541	4.9826	4.96491	5.00009	-0.0351817	0.900923	0.958388	FALSE	nonsig	541	*	Intron (ENST00000519890.5/1879, intron 2 of 11)	1879	EBF1	76497
chr17	49435017	49436258	*	1242	6.202	6.19247	6.21148	-0.0190093	0.900929	0.958388	TRUE	nonsig	1242	*	Intron (ENST00000576461.1/102724596, intron 2 of 2)	5245	PHB1	-20112
chr22	41517406	41518188	*	783	6.52079	6.5311	6.5104	0.0207008	0.900936	0.958388	FALSE	nonsig	783	*	Promoter (<=1kb)	50	ACO2	824
chr7	97193836	97194713	*	878	4.99354	5.01098	4.97588	0.0351024	0.900937	0.958388	FALSE	nonsig	878	*	Distal Intergenic	57001	SDHAF3	51155
chr22	20285208	20285875	*	668	6.11519	6.1241	6.10622	0.0178811	0.900939	0.958388	FALSE	nonsig	668	*	Promoter (1-2kb)	65078	RTN4R	-1962
chr4	13923569	13924664	*	1096	5.94845	5.93641	5.9604	-0.0239958	0.900943	0.958388	FALSE	nonsig	1096	*	Intron (ENST00000669061.1/101929071, intron 4 of 4)	101929048	LOC101929048	-82628
chr4	40446905	40447162	*	258	3.96225	3.98295	3.94125	0.0416982	0.900962	0.958388	FALSE	nonsig	258	*	Intron (ENST00000381793.6/54502, intron 2 of 5)	54502	RBM47	19483
chr11	12980207	12980723	*	517	4.50504	4.48234	4.52739	-0.0450494	0.900964	0.958388	FALSE	nonsig	517	*	Exon (ENST00000658243.1/100506305, exon 2 of 3)	100506305	LINC00958	3569
chrX	105975500	105975805	*	306	4.33465	4.31424	4.35478	-0.0405364	0.900965	0.958388	FALSE	nonsig	306	*	Distal Intergenic	203447	NRK	27062
chr9	113798290	113798818	*	529	4.80424	4.82217	4.78608	0.0360956	0.900966	0.958388	FALSE	nonsig	529	*	Distal Intergenic	114991	ZNF618	-77464
chr5	158636831	158637274	*	444	3.95238	3.98344	3.92064	0.0628071	0.900973	0.958388	FALSE	nonsig	444	*	Distal Intergenic	1879	EBF1	70735
chr17	73413677	73414202	*	526	5.12625	5.112	5.14035	-0.0283416	0.900976	0.958388	FALSE	nonsig	526	*	Promoter (<=1kb)	54549	SDK2	453
chr17	45038806	45039504	*	699	5.39703	5.37984	5.41402	-0.0341814	0.900979	0.958388	FALSE	nonsig	699	*	Intron (ENST00000678938.1/4836, intron 1 of 11)	79877	DCAKD	-3258
chr8	142101221	142101478	*	258	4.65033	4.66852	4.6319	0.0366196	0.900997	0.958401	FALSE	nonsig	258	*	Distal Intergenic	100616268	MIR4472-1	-74861
chr12	113582509	113582857	*	349	4.13299	4.15539	4.11023	0.0451629	0.901006	0.958405	FALSE	nonsig	349	*	Distal Intergenic	104355219	LHX5-AS1	103895
chr7	137626345	137626764	*	420	4.55192	4.56522	4.53849	0.0267303	0.901011	0.958405	FALSE	nonsig	420	*	Intron (ENST00000453654.6/9162, intron 6 of 32)	9162	DGKI	-16340
chr8	142809264	142810275	*	1012	5.52467	5.53366	5.51563	0.0180279	0.90102	0.958409	TRUE	nonsig	1012	*	Intron (ENST00000510610.2/ENST00000510610.2, intron 2 of 2)	8581	LY6D	-22725
chrX	111226451	111226933	*	483	4.43984	4.46068	4.4187	0.0419745	0.901025	0.958409	FALSE	nonsig	483	*	3' UTR	827	CAPN6	43550
chr8	41645341	41646791	*	1451	7.18653	7.17754	7.19546	-0.0179268	0.90103	0.958409	FALSE	nonsig	1451	*	Promoter (<=1kb)	157848	NKX6-3	568
chr6	132868773	132869141	*	369	4.92681	4.94219	4.91127	0.0309185	0.901038	0.95841	FALSE	nonsig	369	*	Exon (ENST00000406019.1/ENST00000406019.1, exon 1 of 1)	594839	SNORA33	51554
chr4	106328970	106329475	*	506	5.7446	5.73376	5.75535	-0.0215892	0.901052	0.95841	FALSE	nonsig	506	*	Intron (ENST00000510207.5/9255, intron 4 of 4)	9255	AIMP1	4385
chr4	75915644	75916571	*	928	5.85181	5.84074	5.86279	-0.0220529	0.901057	0.95841	FALSE	nonsig	928	*	3' UTR	27163	NAAA	4456
chr2	152536019	152537556	*	1538	5.94984	5.96261	5.93695	0.0256593	0.901059	0.95841	FALSE	nonsig	1538	*	Intron (ENST00000288670.14/114793, intron 2 of 25)	114793	FMNL2	-41065
chr6	118258474	118258706	*	233	3.85609	3.8878	3.82367	0.0641267	0.901069	0.95841	FALSE	nonsig	233	*	Intron (ENST00000360388.9/222553, intron 3 of 7)	222553	SLC35F1	104032
chr1	76373835	76374405	*	571	4.51359	4.48584	4.54082	-0.0549838	0.90107	0.95841	FALSE	nonsig	571	*	Intron (ENST00000328299.4/256435, intron 2 of 4)	256435	ST6GALNAC3	59922
chr4	108801521	108802367	*	847	5.49281	5.48055	5.50497	-0.0244224	0.901075	0.95841	FALSE	nonsig	847	*	Distal Intergenic	84570	COL25A1	21852
chr1	19974694	19975590	*	897	6.05409	6.0425	6.06558	-0.0230874	0.901075	0.95841	FALSE	nonsig	897	*	3' UTR	5320	PLA2G2A	3477
chr12	63096202	63097132	*	931	5.19364	5.17439	5.21263	-0.0382399	0.90108	0.95841	TRUE	nonsig	931	*	Distal Intergenic	552	AVPR1A	53047
chr18	79217987	79218336	*	350	3.97096	3.99668	3.94477	0.0519161	0.901083	0.95841	FALSE	nonsig	350	*	Intron (ENST00000586366.5/374868, intron 9 of 9)	374868	ATP9B	11010
chrX	32789023	32789519	*	497	4.31986	4.28407	4.35478	-0.0707138	0.901096	0.958418	FALSE	nonsig	497	*	Intron (ENST00000357033.9/1756, intron 7 of 78)	1756	DMD	27034
chr11	40223217	40223983	*	767	4.98265	4.97138	4.99383	-0.0224466	0.901112	0.95843	FALSE	nonsig	767	*	Intron (ENST00000278198.2/57689, intron 1 of 1)	57689	LRRC4C	17900
chr12	26339360	26339590	*	231	3.97804	3.95841	3.9974	-0.0389989	0.90112	0.958434	FALSE	nonsig	231	*	3' UTR	101928554	ITPR2-AS1	-3504
chr1	218963998	218964966	*	969	4.10008	4.12123	4.07861	0.0426209	0.901135	0.958444	FALSE	nonsig	969	*	Distal Intergenic	105372925	LINC01710	-45284
chr5	124962037	124963191	*	1155	5.17506	5.18959	5.16039	0.0291951	0.901147	0.958451	TRUE	nonsig	1155	*	Intron (ENST00000642446.1/107986391, intron 5 of 5)	105379158	LOC105379158	32905
chr17	36864087	36864481	*	395	4.30536	4.28368	4.32673	-0.0430547	0.901185	0.958486	FALSE	nonsig	395	*	Intron (ENST00000616341.1/102723471, intron 1 of 2)	102723471	LHX1-DT	68762
chr8	100125722	100126171	*	450	4.61134	4.63117	4.59123	0.0399347	0.901202	0.958499	TRUE	nonsig	450	*	Promoter (<=1kb)	26166	RGS22	0
chr12	968447	969025	*	579	4.87865	4.85814	4.89887	-0.0407278	0.901228	0.95852	TRUE	nonsig	579	*	Intron (ENST00000430095.6/5893, intron 1 of 11)	5893	RAD52	-18753
chr10	117469525	117470492	*	968	6.10045	6.09349	6.10738	-0.0138852	0.901242	0.958521	FALSE	nonsig	968	*	Intron (ENST00000549104.1/105378502, intron 2 of 2)	196047	EMX2OS	24196
chr5	28710037	28710575	*	539	5.29503	5.31567	5.2741	0.0415696	0.901243	0.958521	TRUE	nonsig	539	*	Intron (ENST00000653909.1/105374701, intron 1 of 4)	105374701	LOC105374701	98701
chr16	1119763	1120848	*	1086	7.16037	7.15458	7.16613	-0.0115428	0.901248	0.958521	TRUE	nonsig	1086	*	Distal Intergenic	107984906	LOC107984906	16690
chr13	87669302	87669603	*	302	6.10909	6.1001	6.11802	-0.0179255	0.901249	0.958521	TRUE	nonsig	302	*	Promoter (1-2kb)	642345	MIR4500HG	1360
chr10	14487109	14487910	*	802	4.68705	4.67278	4.70118	-0.0284024	0.901258	0.958524	FALSE	nonsig	802	*	Distal Intergenic	55691	FRMD4A	-24967
chr11	12178807	12179496	*	690	4.11809	4.13228	4.10376	0.0285255	0.901262	0.958524	FALSE	nonsig	690	*	Intron (ENST00000532179.5/9645, intron 2 of 2)	102466906	MIR6124	15124
chr6	131980419	131981466	*	1048	5.3928	5.40793	5.37751	0.0304217	0.901275	0.958526	FALSE	nonsig	1048	*	Promoter (1-2kb)	122152366	CCN2-AS1	1706
chr4	178457311	178457693	*	383	4.80088	4.81046	4.79124	0.0192207	0.901276	0.958526	FALSE	nonsig	383	*	Distal Intergenic	124900186	LOC124900186	228263
chr1	32719982	32720183	*	202	4.12519	4.09739	4.15246	-0.0550768	0.90128	0.958526	FALSE	nonsig	202	*	Intron (ENST00000421619.1/ENST00000421619.1, intron 1 of 1)	81493	SYNC	-16386
chr9	132832334	132834203	*	1870	6.83745	6.84714	6.82769	0.0194508	0.90131	0.958553	FALSE	nonsig	1870	*	Intron (ENST00000298545.4/158067, intron 5 of 12)	158067	AK8	29509
chr10	4725931	4726347	*	417	4.96304	4.98821	4.93742	0.0507932	0.901316	0.958554	TRUE	nonsig	417	*	Distal Intergenic	105376375	LOC105376375	40225
chr3	85785609	85785894	*	286	3.8434	3.8131	3.87308	-0.0599786	0.90133	0.958556	FALSE	nonsig	286	*	Intron (ENST00000383699.8/253559, intron 2 of 9)	100874037	CADM2-AS2	42156
chr16	21656396	21656951	*	556	4.45754	4.44418	4.47078	-0.0266005	0.901333	0.958556	TRUE	nonsig	556	*	3' UTR	10261	IGSF6	-3788
chr1	189352098	189352517	*	420	4.3615	4.3818	4.3409	0.0409005	0.901335	0.958556	TRUE	nonsig	420	*	Distal Intergenic	107985456	LINC01701	-422948
chr3	74048073	74049724	*	1652	6.05152	6.03818	6.06473	-0.0265569	0.901343	0.958556	TRUE	nonsig	1652	*	Distal Intergenic	101927346	LINC02047	48268
chr4	34502309	34503097	*	789	4.73272	4.75408	4.71104	0.0430364	0.901344	0.958556	FALSE	nonsig	789	*	Distal Intergenic	107986270	LOC107986270	-154509
chr12	97216929	97217142	*	214	4.16883	4.14877	4.18861	-0.0398447	0.901356	0.958563	FALSE	nonsig	214	*	Distal Intergenic	105369929	LINC02409	59067
chrX	131841357	131841827	*	471	5.21927	5.23729	5.20103	0.0362606	0.901363	0.958563	FALSE	nonsig	471	*	Distal Intergenic	286467	FIRRE	-10495
chr6	147561758	147562042	*	285	4.16594	4.18246	4.14923	0.0332276	0.901368	0.958563	FALSE	nonsig	285	*	Intron (ENST00000367474.2/389432, intron 1 of 1)	389432	SAMD5	52532
chr12	52543810	52544903	*	1094	5.71796	5.70427	5.73151	-0.0272394	0.901371	0.958563	FALSE	nonsig	1094	*	3' UTR	112802	KRT71	8242
chr8	140704227	140705435	*	1209	7.1436	7.13759	7.14958	-0.0119825	0.901396	0.958583	TRUE	nonsig	1209	*	Promoter (<=1kb)	5747	PTK2	733
chr2	134160953	134161480	*	528	4.49669	4.51966	4.47334	0.0463193	0.901402	0.958584	FALSE	nonsig	528	*	Intron (ENST00000481801.5/4249, intron 1 of 1)	100500878	MIR3679	33828
chr1	80155535	80155798	*	264	3.95585	3.98662	3.9244	0.0622224	0.901406	0.958584	FALSE	nonsig	264	*	Distal Intergenic	101927412	LINC01781	-379957
chr2	65553057	65553878	*	822	6.35494	6.34008	6.36965	-0.0295711	0.901417	0.958584	FALSE	nonsig	822	*	Intron (ENST00000606978.5/105369168, intron 4 of 9)	126568848	LINC03050	86299
chr4	122308115	122308497	*	383	4.04397	4.07576	4.01146	0.0642929	0.901418	0.958584	FALSE	nonsig	383	*	Promoter (<=1kb)	84162	BLTP1	-769
chr11	6060856	6062128	*	1273	6.16163	6.14737	6.17576	-0.02839	0.901425	0.958584	TRUE	nonsig	1273	*	Intron (ENST00000690041.1/ENST00000690041.1, intron 1 of 1)	120796	OR56A1	-26518
chr17	64299829	64300891	*	1063	6.4592	6.47458	6.44366	0.0309195	0.901428	0.958584	FALSE	nonsig	1063	*	Distal Intergenic	55852	TEX2	-36569
chr3	11850080	11850505	*	426	7.00586	7.01604	6.9956	0.0204402	0.901448	0.9586	FALSE	nonsig	426	*	Distal Intergenic	132001	TAMM41	-3161
chr8	41177776	41178094	*	319	4.28303	4.26632	4.29956	-0.0332416	0.901471	0.958615	FALSE	nonsig	319	*	Distal Intergenic	100847068	MIR548AO	93049
chr14	92403895	92404567	*	673	4.82731	4.79753	4.8565	-0.058969	0.901472	0.958615	FALSE	nonsig	673	*	Intron (ENST00000393265.6/123041, intron 2 of 16)	123041	SLC24A4	-3812
chr7	18626674	18627391	*	718	5.15471	5.1394	5.16987	-0.0304736	0.901481	0.958618	FALSE	nonsig	718	*	Intron (ENST00000417496.6/9734, intron 8 of 12)	9734	HDAC9	117361
chr18	68519003	68519417	*	415	4.14992	4.1777	4.12159	0.056103	0.901485	0.958618	FALSE	nonsig	415	*	Distal Intergenic	54495	TMX3	160160
chr1	77013598	77014650	*	1053	5.73806	5.75302	5.72294	0.0300884	0.901496	0.958624	TRUE	nonsig	1053	*	Intron (ENST00000318803.6/81849, intron 2 of 4)	81849	ST6GALNAC5	18141
chr10	122120147	122120579	*	433	4.01428	3.98135	4.04648	-0.0651257	0.901515	0.958635	FALSE	nonsig	433	*	Intron (ENST00000369005.6/10579, intron 5 of 22)	10579	TACC2	-6135
chr4	63290639	63291381	*	743	5.13008	5.11232	5.14763	-0.0353068	0.901519	0.958635	FALSE	nonsig	743	*	Distal Intergenic	105377253	LOC105377253	202897
chr5	11785612	11786796	*	1185	6.31609	6.32282	6.30933	0.0134873	0.901522	0.958635	TRUE	nonsig	1185	*	Intron (ENST00000304623.13/1501, intron 1 of 21)	1501	CTNND2	116396
chr4	69170613	69170957	*	345	4.65672	4.63724	4.67593	-0.0386873	0.901533	0.958642	FALSE	nonsig	345	*	Distal Intergenic	105377267	LOC105377267	-11143
chr1	117599305	117600178	*	874	5.6338	5.62304	5.64447	-0.0214343	0.901547	0.95865	FALSE	nonsig	874	*	Intron (ENST00000440801.5/100996263, intron 2 of 2)	100996263	TENT5C-DT	5507
chr4	168451690	168452185	*	496	4.72677	4.70469	4.74851	-0.0438227	0.901565	0.958664	TRUE	nonsig	496	*	Intron (ENST00000682922.1/91351, intron 8 of 37)	91351	DDX60L	3874
chr14	97358942	97359896	*	955	6.88305	6.89116	6.87489	0.0162679	0.901578	0.958669	FALSE	nonsig	955	*	Distal Intergenic	101929241	LINC02325	-67175
chr6	122694137	122695066	*	930	6.01816	6.00982	6.02646	-0.01664	0.901586	0.958669	FALSE	nonsig	930	*	Intron (ENST00000615438.4/5570, intron 5 of 7)	5570	PKIB	-6016
chr2	191270476	191271329	*	854	5.4823	5.46303	5.50132	-0.0382879	0.90159	0.958669	TRUE	nonsig	854	*	Intron (ENST00000418908.5/4430, intron 1 of 5)	4430	MYO1B	-5556
chr12	9880372	9880673	*	302	3.92656	3.89857	3.95401	-0.0554393	0.901594	0.958669	TRUE	nonsig	302	*	Promoter (<=1kb)	100431172	KLRF2	-816
chr11	125348313	125349043	*	731	6.81541	6.8028	6.82792	-0.0251151	0.9016	0.958669	FALSE	nonsig	731	*	Intron (ENST00000530517.5/63876, intron 3 of 11)	63876	PKNOX2	16700
chr11	70590505	70591052	*	548	5.63216	5.61684	5.64731	-0.0304752	0.901607	0.958669	FALSE	nonsig	548	*	Intron (ENST00000601538.6/22941, intron 17 of 25)	100874198	SHANK2-AS1	-35389
chr8	40344192	40344587	*	396	4.10523	4.13463	4.07522	0.0594028	0.90161	0.958669	FALSE	nonsig	396	*	Promoter (<=1kb)	112543493	SIRLNT	-790
chr5	115068925	115069939	*	1015	6.32811	6.3156	6.34051	-0.0249082	0.901611	0.958669	TRUE	nonsig	1015	*	Distal Intergenic	55521	TRIM36	83872
chr17	7213908	7215371	*	1464	11.1089	11.1059	11.1119	-0.00603565	0.901624	0.958678	FALSE	nonsig	1464	*	Promoter (<=1kb)	1742	DLG4	0
chr16	11542462	11543028	*	567	5.5717	5.58957	5.5536	0.0359777	0.901632	0.958681	TRUE	nonsig	567	*	Distal Intergenic	9516	LITAF	13416
chr12	63960710	63962009	*	1300	6.71039	6.71893	6.7018	0.0171282	0.901658	0.9587	TRUE	nonsig	1300	*	Intron (ENST00000631006.3/57522, intron 1 of 21)	57522	SRGAP1	-20516
chr5	92964957	92965581	*	625	4.52488	4.50625	4.54327	-0.0370251	0.901661	0.9587	FALSE	nonsig	625	*	Distal Intergenic	107984117	LINC02058	-25366
chr19	17321608	17322543	*	936	5.4745	5.49026	5.45856	0.0316997	0.901678	0.958713	FALSE	nonsig	936	*	3' UTR	79016	DDA1	5836
chr7	18960877	18961420	*	544	4.51354	4.52573	4.50126	0.0244733	0.901692	0.95872	TRUE	nonsig	544	*	Intron (ENST00000406451.8/9734, intron 24 of 25)	105375176	HDAC9-AS1	-61444
chr4	3461577	3463364	*	1788	6.65065	6.63808	6.66311	-0.0250302	0.901696	0.95872	FALSE	nonsig	1788	*	Promoter (<=1kb)	285489	DOK7	0
chr4	81351011	81352243	*	1233	6.66697	6.67837	6.65547	0.0229005	0.901701	0.95872	TRUE	nonsig	1233	*	Distal Intergenic	153020	RASGEF1B	105359
chr19	4139856	4140896	*	1041	6.09162	6.08241	6.10077	-0.0183636	0.901717	0.958729	FALSE	nonsig	1041	*	Distal Intergenic	84699	CREB3L3	-12735
chr10	123746133	123746504	*	372	4.3752	4.3994	4.35058	0.0488154	0.901719	0.958729	FALSE	nonsig	372	*	3' UTR	105378533	LOC105378533	-30166
chr7	49644618	49645553	*	936	5.13283	5.15266	5.11273	0.039939	0.901743	0.958749	FALSE	nonsig	936	*	Distal Intergenic	124901804	LOC124901804	65216
chr15	94726855	94727800	*	946	5.51972	5.53864	5.50055	0.0380856	0.901755	0.958757	FALSE	nonsig	946	*	Promoter (<=1kb)	105370987	LOC105370987	-336
chr9	128152796	128153255	*	460	5.38591	5.37175	5.39994	-0.0281976	0.901768	0.958764	FALSE	nonsig	460	*	Promoter (1-2kb)	3934	LCN2	1127
chr9	124861307	124862710	*	1404	9.85141	9.84744	9.85537	-0.00793038	0.901787	0.958779	FALSE	nonsig	1404	*	Promoter (<=1kb)	11224	RPL35	0
chr11	87366620	87367000	*	381	4.69338	4.67339	4.7131	-0.0397133	0.901802	0.958788	FALSE	nonsig	381	*	Distal Intergenic	65084	TMEM135	47553
chr4	3658099	3658634	*	536	4.95222	4.93744	4.96686	-0.0294206	0.901805	0.958788	FALSE	nonsig	536	*	Distal Intergenic	100133461	LINC02171	19221
chr7	21169309	21170602	*	1294	4.63092	4.61029	4.65125	-0.0409574	0.901821	0.958793	FALSE	nonsig	1294	*	Distal Intergenic	6671	SP4	-257441
chr12	98057511	98058439	*	929	5.64957	5.63541	5.66359	-0.02818	0.901826	0.958793	FALSE	nonsig	929	*	Distal Intergenic	100422924	MIR4303	-62063
chr11	79091132	79091776	*	645	5.1982	5.22071	5.17532	0.0453884	0.901826	0.958793	FALSE	nonsig	645	*	Intron (ENST00000278550.12/26011, intron 4 of 33)	26011	TENM4	-14739
chr16	60306466	60306935	*	470	4.81708	4.82754	4.80653	0.0210105	0.901836	0.958793	FALSE	nonsig	470	*	Distal Intergenic	101927605	LOC101927605	-39543
chr5	158202210	158203704	*	1495	6.35901	6.34652	6.37138	-0.0248553	0.901841	0.958793	TRUE	nonsig	1495	*	Distal Intergenic	101927697	LINC02227	206069
chr5	59832714	59833326	*	613	3.95986	3.93631	3.98303	-0.04672	0.901843	0.958793	FALSE	nonsig	613	*	Intron (ENST00000340635.11/5144, intron 1 of 14)	5144	PDE4D	59959
chr5	9202418	9202914	*	497	4.16938	4.19393	4.1444	0.0495234	0.901847	0.958793	FALSE	nonsig	497	*	Intron (ENST00000382496.10/9037, intron 8 of 22)	9037	SEMA5A	62631
chr2	220747694	220748426	*	733	4.87279	4.90137	4.84363	0.0577419	0.901877	0.95882	FALSE	nonsig	733	*	Distal Intergenic	107985990	LOC107985990	-28392
chr22	24985158	24986025	*	868	4.17671	4.15831	4.19488	-0.0365691	0.901883	0.95882	FALSE	nonsig	868	*	Intron (ENST00000358431.8/85379, intron 1 of 12)	85379	KIAA1671	32428
chr12	57341330	57343001	*	1672	8.00873	8.00338	8.01406	-0.0106848	0.901895	0.958828	FALSE	nonsig	1672	*	Promoter (<=1kb)	22864	R3HDM2	0
chr9	113455353	113455642	*	290	4.16683	4.18419	4.14925	0.0349362	0.901909	0.958833	FALSE	nonsig	290	*	Intron (ENST00000374140.6/5998, intron 1 of 25)	5998	RGS3	-4615
chr22	30214639	30215374	*	736	5.52347	5.51025	5.53657	-0.026323	0.901914	0.958833	FALSE	nonsig	736	*	Distal Intergenic	105372988	LOC105372988	-7444
chr5	109922003	109922347	*	345	4.15561	4.17308	4.13792	0.0351558	0.901923	0.958833	FALSE	nonsig	345	*	Distal Intergenic	100289673	LINC01848	38821
chr7	97835261	97836002	*	742	6.04749	6.03134	6.06345	-0.0321094	0.901931	0.958833	FALSE	nonsig	742	*	Distal Intergenic	107986827	CZ1P-ASNS	18873
chr13	96506346	96507524	*	1179	6.05554	6.0459	6.06512	-0.019216	0.901932	0.958833	FALSE	nonsig	1179	*	Intron (ENST00000376705.4/266722, intron 1 of 1)	100616137	MIR4501	79117
chrX	134999514	134999693	*	180	5.12986	5.14358	5.11601	0.0275697	0.901934	0.958833	FALSE	nonsig	180	*	Distal Intergenic	644538	SMIM10	8523
chr14	29119336	29119851	*	516	4.77704	4.80296	4.75064	0.0523173	0.901936	0.958833	FALSE	nonsig	516	*	Intron (ENST00000652058.1/107984685, intron 2 of 4)	107984685	LOC107984685	26640
chr1	210496270	210497578	*	1309	5.73233	5.71971	5.74485	-0.0251385	0.901959	0.958852	FALSE	nonsig	1309	*	Intron (ENST00000413764.6/55733, intron 8 of 11)	55733	HHAT	56687
chr2	25166035	25166301	*	267	4.97811	5.0045	4.95124	0.0532575	0.901965	0.958852	FALSE	nonsig	267	*	Promoter (2-3kb)	5443	POMC	2270
chr15	100339053	100339310	*	258	7.22827	7.23676	7.21972	0.0170414	0.90197	0.958852	FALSE	nonsig	258	*	Promoter (<=1kb)	170691	ADAMTS17	0
chr1	53122946	53123228	*	283	4.75309	4.73969	4.76636	-0.0266735	0.901977	0.958853	FALSE	nonsig	283	*	Intron (ENST00000611397.5/6512, intron 2 of 9)	105379783	LOC105379783	8370
chr14	30348484	30350032	*	1549	6.01579	6.00283	6.02865	-0.0258185	0.901981	0.958853	FALSE	nonsig	1549	*	Distal Intergenic	112267868	LOC112267868	124038
chr8	77232229	77232651	*	423	3.86516	3.83956	3.89032	-0.0507624	0.901992	0.958859	FALSE	nonsig	423	*	Distal Intergenic	105375909	LOC105375909	-166421
chr10	128545026	128545233	*	208	4.32835	4.35519	4.30101	0.0541832	0.902006	0.958868	FALSE	nonsig	208	*	Distal Intergenic	124902558	LOC124902558	-224812
chr2	165113936	165115137	*	1202	8.39618	8.39186	8.40049	-0.0086357	0.902018	0.958876	FALSE	nonsig	1202	*	3' UTR	6328	SCN3A	-16322
chr15	89472564	89473207	*	644	6.78443	6.77503	6.79376	-0.018728	0.902027	0.958876	FALSE	nonsig	644	*	3' UTR	51458	RHCG	6223
chr15	84735181	84735668	*	488	4.85665	4.83113	4.88172	-0.0505826	0.902031	0.958876	FALSE	nonsig	488	*	Intron (ENST00000648837.1/ENST00000648837.1, intron 1 of 1)	9640	ZNF592	-12924
chr10	102460793	102462316	*	1524	9.14141	9.13511	9.14768	-0.0125768	0.902034	0.958876	TRUE	nonsig	1524	*	Promoter (<=1kb)	79847	MFSD13A	0
chr6	158760545	158761273	*	729	5.28121	5.26775	5.29455	-0.0268042	0.902045	0.958882	FALSE	nonsig	729	*	Exon (ENST00000360448.8/94120, exon 16 of 19)	100500851	MIR3918	3480
chr22	25964856	25965606	*	751	6.08012	6.09664	6.06341	0.0332276	0.902062	0.958892	FALSE	nonsig	751	*	Exon (ENST00000539544.1/84700, exon 3 of 3)	84700	MYO18B	9541
chr3	53821389	53822236	*	848	5.16151	5.18316	5.13954	0.0436214	0.90207	0.958892	TRUE	nonsig	848	*	Exon (ENST00000315251.11/55349, exon 5 of 9)	776	CACNA1D	13878
chr21	37767518	37768721	*	1204	5.87643	5.89475	5.85787	0.0368793	0.902073	0.958892	TRUE	nonsig	1204	*	Intron (ENST00000609713.2/3763, intron 2 of 3)	101928368	LOC101928368	15971
chr13	22076592	22077183	*	592	4.53648	4.5565	4.51619	0.0403145	0.902074	0.958892	FALSE	nonsig	592	*	Intron (ENST00000657205.1/100506622, intron 1 of 3)	100506622	LINC00540	-30287
chr19	36152153	36152625	*	473	4.44496	4.4212	4.46834	-0.0471396	0.902083	0.958896	FALSE	nonsig	473	*	Promoter (<=1kb)	1346	COX7A1	0
chr17	32976000	32976690	*	691	5.56264	5.54814	5.577	-0.0288618	0.902094	0.958902	FALSE	nonsig	691	*	Intron (ENST00000580599.5/124912, intron 2 of 5)	124912	SPACA3	5624
chr17	82441777	82442100	*	324	4.16459	4.14967	4.17936	-0.029695	0.902109	0.958912	FALSE	nonsig	324	*	Promoter (1-2kb)	284004	HEXD	1663
chr17	43720307	43721189	*	883	6.73784	6.7484	6.7272	0.0211983	0.902127	0.958922	FALSE	nonsig	883	*	Exon (ENST00000587110.1/ENST00000587110.1, exon 1 of 1)	50964	SOST	37602
chr10	36075227	36075637	*	411	4.29114	4.27381	4.30826	-0.034447	0.902128	0.958922	FALSE	nonsig	411	*	Distal Intergenic	105376495	LINC02630	-176264
chr17	51674233	51675085	*	853	4.88111	4.86117	4.90078	-0.0396115	0.902165	0.958934	FALSE	nonsig	853	*	Intron (ENST00000570565.5/56934, intron 4 of 8)	56934	CA10	72703
chr4	45580080	45581054	*	975	6.17449	6.1869	6.16198	0.0249151	0.90217	0.958934	TRUE	nonsig	975	*	Distal Intergenic	2565	GABRG1	543000
chr6	138345718	138347210	*	1493	5.17645	5.19079	5.16198	0.0288118	0.902172	0.958934	TRUE	nonsig	1493	*	Distal Intergenic	110806279	SMIM28	-30695
chr4	18976118	18976869	*	752	4.86279	4.88471	4.84053	0.0441772	0.902181	0.958934	FALSE	nonsig	752	*	Distal Intergenic	107986264	LINC02438	478038
chr4	24842355	24842660	*	306	4.19928	4.21909	4.17919	0.0399058	0.902185	0.958934	FALSE	nonsig	306	*	Intron (ENST00000635206.3/91050, intron 4 of 12)	91050	CCDC149	10608
chr7	45157825	45158020	*	196	4.56627	4.58178	4.5506	0.0311785	0.902186	0.958934	FALSE	nonsig	196	*	Promoter (<=1kb)	10268	RAMP3	0
chr9	3553239	3554062	*	824	5.57322	5.55557	5.59065	-0.0350833	0.902189	0.958934	FALSE	nonsig	824	*	Intron (ENST00000700933.1/124902110, intron 2 of 2)	124902110	LOC124902110	26516
chr4	176903154	176903837	*	684	4.32474	4.34246	4.3068	0.0356632	0.90219	0.958934	FALSE	nonsig	684	*	Intron (ENST00000670563.1/105377556, intron 3 of 4)	105377556	LINC02509	27405
chr2	172243630	172244081	*	452	4.46732	4.49054	4.44373	0.0468147	0.902191	0.958934	FALSE	nonsig	452	*	Intron (ENST00000715288.1/104326193, intron 3 of 5)	3655	ITGA6	9414
chr20	47816595	47818220	*	1626	6.63491	6.62792	6.64186	-0.0139431	0.902191	0.958934	TRUE	nonsig	1626	*	Distal Intergenic	55959	SULF2	-29979
chr1	72585217	72585461	*	245	3.87713	3.91378	3.83953	0.074243	0.902208	0.958944	FALSE	nonsig	245	*	Intron (ENST00000715640.1/105378797, intron 5 of 6)	105378797	LOC105378797	27281
chr11	104541439	104542031	*	593	4.263	4.27769	4.24817	0.0295196	0.902211	0.958944	FALSE	nonsig	593	*	Intron (ENST00000536529.5/102723895, intron 3 of 4)	102723895	LINC02552	28047
chr20	56874972	56875547	*	576	6.26397	6.27849	6.2493	0.0291943	0.902227	0.958955	FALSE	nonsig	576	*	Distal Intergenic	105372685	LOC105372685	243996
chr20	36784838	36785480	*	643	4.32204	4.30871	4.33525	-0.0265379	0.902237	0.95896	FALSE	nonsig	643	*	3' UTR	79980	DSN1	-11020
chr2	105193984	105194800	*	817	5.62626	5.64468	5.60761	0.0370625	0.902249	0.958963	TRUE	nonsig	817	*	Distal Intergenic	11250	GPR45	-46943
chr4	73392883	73393239	*	357	4.23924	4.21802	4.26015	-0.042134	0.90225	0.958963	FALSE	nonsig	357	*	Distal Intergenic	213	ALB	-3875
chr15	65423880	65424280	*	401	5.51027	5.52911	5.49118	0.0379316	0.902256	0.958964	TRUE	nonsig	401	*	Promoter (<=1kb)	57722	IGDCC4	-933
chr19	5572706	5573242	*	537	5.20599	5.19698	5.21495	-0.0179698	0.902263	0.958966	FALSE	nonsig	537	*	Intron (ENST00000646675.1/257000, intron 1 of 2)	257000	TINCR	-4753
chr8	80828892	80829676	*	785	5.00027	5.0172	4.98313	0.0340745	0.902296	0.958992	TRUE	nonsig	785	*	Intron (ENST00000519936.2/619279, intron 1 of 8)	619279	ZNF704	-14633
chr18	21194898	21195619	*	722	5.2107	5.22399	5.19729	0.0266996	0.902299	0.958992	FALSE	nonsig	722	*	Distal Intergenic	101927496	GREB1L-DT	45752
chr3	55288581	55289052	*	472	4.65321	4.63933	4.66695	-0.0276233	0.902303	0.958992	TRUE	nonsig	472	*	Intron (ENST00000654581.1/105377098, intron 4 of 5)	105377098	LINC02030	-7148
chr8	21507775	21508162	*	388	4.68257	4.66258	4.70229	-0.0397124	0.902314	0.958998	FALSE	nonsig	388	*	Distal Intergenic	101929172	LINC03093	209569
chr7	108132662	108133123	*	462	4.66061	4.63837	4.68251	-0.0441413	0.902325	0.959	FALSE	nonsig	462	*	Promoter (2-3kb)	22798	LAMB4	-2301
chr10	97222310	97223094	*	785	6.72024	6.73069	6.70971	0.0209819	0.902328	0.959	FALSE	nonsig	785	*	3' UTR	112268065	LOC112268065	26403
chr2	168431200	168432027	*	828	5.3952	5.41403	5.37613	0.0378968	0.902336	0.959	FALSE	nonsig	828	*	Distal Intergenic	253782	CERS6	-24222
chr14	62674022	62675326	*	1305	5.51469	5.50195	5.52731	-0.0253596	0.902336	0.959	TRUE	nonsig	1305	*	Distal Intergenic	27133	KCNH5	369860
chr8	10164932	10165176	*	245	4.5897	4.62094	4.55778	0.0631607	0.902353	0.95901	FALSE	nonsig	245	*	Intron (ENST00000317173.9/4482, intron 1 of 5)	4482	MSRA	69205
chr1	91764586	91764976	*	391	4.591	4.56335	4.61813	-0.0547769	0.902357	0.95901	FALSE	nonsig	391	*	Promoter (1-2kb)	7049	TGFBR3	1456
chr6	146345422	146346490	*	1069	5.70871	5.69599	5.72131	-0.0253199	0.902366	0.95901	TRUE	nonsig	1069	*	Intron (ENST00000706833.1/2911, intron 4 of 8)	10981	RAB32	-197343
chr5	180626624	180626943	*	320	4.26012	4.29381	4.22561	0.0682045	0.902367	0.95901	FALSE	nonsig	320	*	Promoter (2-3kb)	2324	FLT4	2395
chr15	57776507	57777005	*	499	4.11211	4.14967	4.07354	0.076127	0.902377	0.959013	FALSE	nonsig	499	*	Intron (ENST00000482852.5/105370834, intron 5 of 6)	105370834	LOC105370834	30400
chr9	131854423	131855861	*	1439	6.85725	6.84726	6.86718	-0.0199209	0.90238	0.959013	FALSE	nonsig	1439	*	Intron (ENST00000651950.1/9442, intron 7 of 8)	2889	RAPGEF1	-114347
chr20	44123104	44123738	*	635	4.49057	4.46707	4.51369	-0.0466155	0.902389	0.959017	FALSE	nonsig	635	*	Intron (ENST00000372980.4/57158, intron 2 of 5)	57158	JPH2	63355
chr11	48162731	48163716	*	986	5.29013	5.27096	5.30904	-0.0380779	0.902396	0.959019	TRUE	nonsig	986	*	Exon (ENST00000698881.1/5795, exon 23 of 25)	5795	PTPRJ	17653
chr16	85448457	85449384	*	928	6.91103	6.90062	6.92136	-0.0207362	0.902408	0.95902	FALSE	nonsig	928	*	Intron (ENST00000637419.1/23199, intron 2 of 2)	23199	GSE1	90994
chr20	61499468	61501452	*	1985	7.61947	7.62545	7.61346	0.0119832	0.902411	0.95902	TRUE	nonsig	1985	*	Intron (ENST00000614565.5/1002, intron 2 of 15)	105372703	LOC105372703	-61838
chr1	177793731	177794809	*	1079	5.1772	5.16322	5.19105	-0.0278315	0.902412	0.95902	FALSE	nonsig	1079	*	Intron (ENST00000664407.1/ENST00000664407.1, intron 1 of 6)	101928778	LINC01741	93183
chr4	3872193	3873780	*	1588	6.41351	6.40167	6.42526	-0.0235952	0.902424	0.959027	FALSE	nonsig	1588	*	Distal Intergenic	124900652	LOC124900652	50494
chr4	106034107	106034887	*	781	4.87433	4.86112	4.88742	-0.0262937	0.90244	0.959037	FALSE	nonsig	781	*	Distal Intergenic	101929577	LOC101929577	-11629
chr14	61806720	61807196	*	477	3.82836	3.79872	3.8574	-0.0586845	0.902448	0.959037	FALSE	nonsig	477	*	Distal Intergenic	83851	SYT16	-4778
chr5	72171861	72172091	*	231	3.93853	3.96173	3.91496	0.0467672	0.902453	0.959037	FALSE	nonsig	231	*	Promoter (2-3kb)	100616377	MIR4803	2394
chr14	101193078	101195018	*	1941	8.40047	8.39538	8.40555	-0.0101729	0.902465	0.959037	FALSE	nonsig	1941	*	Intron (ENST00000671691.1/ENST00000671691.1, intron 2 of 5)	124903435	LOC124903435	-47383
chr11	296040	296614	*	575	4.70572	4.68834	4.72289	-0.0345534	0.902467	0.959037	FALSE	nonsig	575	*	Promoter (2-3kb)	80162	PGGHG	2361
chr15	37347858	37348118	*	261	4.57793	4.56331	4.59241	-0.0291085	0.90247	0.959037	FALSE	nonsig	261	*	Distal Intergenic	105370772	LOC105370772	142708
chr10	65713746	65714186	*	441	4.37879	4.35879	4.39852	-0.0397383	0.90248	0.959037	TRUE	nonsig	441	*	Intron (ENST00000659962.1/101928913, intron 5 of 5)	101928913	LINC01515	98009
chr4	140132009	140132889	*	881	5.80658	5.82528	5.78762	0.0376603	0.902481	0.959037	FALSE	nonsig	881	*	Intron (ENST00000509184.1/101927516, intron 1 of 2)	101927516	LOC101927516	3994
chr9	110072561	110073710	*	1150	5.65083	5.66162	5.63995	0.0216694	0.902483	0.959037	FALSE	nonsig	1150	*	Intron (ENST00000374530.8/445815, intron 7 of 10)	445815	PALM2AKAP2	-16487
chr18	74796328	74798094	*	1767	6.1253	6.13696	6.11353	0.0234299	0.902489	0.959037	TRUE	nonsig	1767	*	Intron (ENST00000582337.5/55628, intron 4 of 4)	55628	ZNF407	-79104
chr8	134345484	134345878	*	395	3.94738	3.97907	3.91497	0.0640999	0.90249	0.959037	FALSE	nonsig	395	*	Intron (ENST00000661266.1/124902070, intron 1 of 2)	124902070	LOC124902070	44609
chr11	134678087	134678871	*	785	4.90814	4.92668	4.88935	0.0373287	0.902517	0.95906	FALSE	nonsig	785	*	Distal Intergenic	105369584	LINC02706	-33668
chr8	70255517	70256184	*	668	5.02602	5.03685	5.0151	0.0217512	0.902524	0.959062	FALSE	nonsig	668	*	Intron (ENST00000452400.7/10499, intron 2 of 22)	10499	NCOA2	-10142
chr3	173993049	173993901	*	853	5.53311	5.51921	5.54688	-0.0276645	0.902533	0.959066	TRUE	nonsig	853	*	Intron (ENST00000695368.1/22871, intron 4 of 6)	100874010	NLGN1-AS1	-72253
chr5	173706340	173707887	*	1548	7.58751	7.58082	7.59417	-0.0133429	0.902564	0.959088	FALSE	nonsig	1548	*	Exon (ENST00000517733.1/101928136, exon 3 of 3)	107984118	LOC107984118	7074
chr3	137222709	137223574	*	866	5.24298	5.22332	5.26238	-0.0390575	0.902564	0.959088	FALSE	nonsig	866	*	Distal Intergenic	107986136	IL20RB-AS1	-240513
chr17	30210592	30211125	*	534	4.42758	4.4126	4.44241	-0.0298042	0.902572	0.959091	FALSE	nonsig	534	*	Promoter (<=1kb)	6532	SLC6A4	244
chr18	65955745	65956446	*	702	6.335	6.32131	6.34856	-0.0272536	0.902591	0.959105	TRUE	nonsig	702	*	Distal Intergenic	1005	CDH7	192737
chr6	140914613	140915847	*	1235	6.56451	6.55073	6.57816	-0.0274343	0.902596	0.959105	FALSE	nonsig	1235	*	Distal Intergenic	102723724	LOC102723724	-16165
chr21	34361732	34362369	*	638	6.38791	6.37893	6.39682	-0.017887	0.902605	0.959109	FALSE	nonsig	638	*	Promoter (1-2kb)	9992	KCNE2	-1637
chr2	217801858	217802112	*	255	4.05695	4.08764	4.02559	0.0620453	0.902615	0.959114	FALSE	nonsig	255	*	3' UTR	7145	TNS1	8192
chr10	29746242	29746586	*	345	4.12073	4.10335	4.13791	-0.0345577	0.902637	0.959129	FALSE	nonsig	345	*	Distal Intergenic	6840	SVIL	-9283
chr12	56987295	56988072	*	778	7.1117	7.12298	7.10033	0.022652	0.90264	0.959129	FALSE	nonsig	778	*	Exon (ENST00000670536.1/ENST00000670536.1, exon 1 of 2)	11318	GPR182	-6420
chr17	81468391	81469243	*	853	6.64272	6.63388	6.6515	-0.0176257	0.902648	0.959133	FALSE	nonsig	853	*	Distal Intergenic	57597	BAHCC1	5832
chr7	3481742	3482704	*	963	5.36133	5.37606	5.34645	0.0296041	0.902658	0.959138	TRUE	nonsig	963	*	Intron (ENST00000404826.7/221935, intron 1 of 44)	105375132	SDK1-AS1	-179290
chr5	179678051	179679501	*	1451	9.51183	9.51609	9.50756	0.0085317	0.902663	0.959138	TRUE	nonsig	1451	*	Promoter (<=1kb)	821	CANX	0
chr2	126953445	126953796	*	352	4.63723	4.65948	4.61464	0.0448452	0.902686	0.959151	TRUE	nonsig	352	*	Distal Intergenic	101929926	TEX51	53433
chr4	184163875	184164223	*	349	6.08322	6.09321	6.07316	0.0200417	0.902686	0.959151	FALSE	nonsig	349	*	Intron (ENST00000296741.7/133121, intron 1 of 7)	133121	ENPP6	-46054
chr4	101103268	101104441	*	1174	5.62756	5.61687	5.63817	-0.0212977	0.902702	0.95916	FALSE	nonsig	1174	*	Intron (ENST00000512215.5/5530, intron 2 of 7)	5530	PPP3CA	53878
chr3	55335075	55335937	*	863	5.38731	5.37664	5.39791	-0.0212721	0.902705	0.95916	FALSE	nonsig	863	*	Exon (ENST00000469806.1/124906243, exon 2 of 2)	124906243	LOC124906243	14978
chr1	9346829	9347701	*	873	5.71501	5.69826	5.73156	-0.0333013	0.902716	0.959166	TRUE	nonsig	873	*	Intron (ENST00000328089.11/80176, intron 1 of 2)	80176	SPSB1	-3730
chr15	25557279	25558072	*	794	5.07926	5.06129	5.09702	-0.035725	0.90273	0.959172	TRUE	nonsig	794	*	Intron (ENST00000665366.1/105370737, intron 1 of 4)	105370737	LINC02250	20719
chr5	55570548	55571133	*	586	4.17324	4.19839	4.14764	0.0507474	0.902735	0.959172	FALSE	nonsig	586	*	Distal Intergenic	8611	PLPP1	-35579
chr3	59632588	59633983	*	1396	7.41838	7.42424	7.41251	0.0117305	0.902736	0.959172	FALSE	nonsig	1396	*	Intron (ENST00000668131.1/105377110, intron 5 of 6)	105377110	CFAP20DC-DT	-175286
chr17	74853382	74853886	*	505	3.88572	3.85961	3.91137	-0.0517555	0.90276	0.959191	FALSE	nonsig	505	*	Exon (ENST00000584176.1/2905, exon 2 of 9)	2905	GRIN2C	5986
chr1	44436680	44437944	*	1265	7.09546	7.10444	7.08642	0.0180176	0.902773	0.959198	FALSE	nonsig	1265	*	Intron (ENST00000355387.6/55182, intron 2 of 14)	55182	RNF220	23982
chr2	37414263	37415753	*	1491	7.22168	7.21316	7.23015	-0.0169881	0.902781	0.959198	TRUE	nonsig	1491	*	Distal Intergenic	25797	QPCT	45982
chr3	114175523	114176230	*	708	5.02525	5.04063	5.0097	0.0309257	0.902782	0.959198	FALSE	nonsig	708	*	Promoter (2-3kb)	1814	DRD3	2468
chr17	896941	897577	*	637	4.89949	4.87794	4.92073	-0.0427982	0.902789	0.9592	FALSE	nonsig	637	*	Promoter (<=1kb)	64359	NXN	0
chr4	153809272	153810705	*	1434	6.72434	6.71173	6.73683	-0.0250938	0.902794	0.9592	FALSE	nonsig	1434	*	Distal Intergenic	6423	SFRP2	-20189
chr9	80072492	80073273	*	782	5.69737	5.70935	5.68529	0.0240547	0.902805	0.959204	FALSE	nonsig	782	*	Distal Intergenic	101927477	LINC01507	41913
chr2	233281387	233281768	*	382	4.52927	4.51011	4.54818	-0.0380616	0.902811	0.959204	FALSE	nonsig	382	*	Intron (ENST00000347464.9/55054, intron 7 of 13)	55054	ATG16L1	4239
chr4	119490444	119490799	*	356	4.93187	4.91496	4.94858	-0.0336148	0.902813	0.959204	FALSE	nonsig	356	*	Promoter (1-2kb)	645513	SEPTIN7P14	1801
chr8	1182748	1184006	*	1259	5.77301	5.78889	5.75694	0.0319547	0.902842	0.959229	FALSE	nonsig	1259	*	Intron (ENST00000637795.2/9228, intron 2 of 14)	9228	DLGAP2	-66367
chr7	8752004	8752397	*	394	4.66367	4.64114	4.68585	-0.0447018	0.902856	0.959238	TRUE	nonsig	394	*	3' UTR	30010	NXPH1	61717
chr8	40469756	40470505	*	750	5.14812	5.12596	5.16994	-0.0439742	0.902884	0.959262	FALSE	nonsig	750	*	Distal Intergenic	105379388	LOC105379388	99746
chr1	76040500	76040965	*	466	4.2207	4.20189	4.23927	-0.0373747	0.902888	0.959262	FALSE	nonsig	466	*	Promoter (<=1kb)	124904200	LOC124904200	-726
chr1	205983610	205984565	*	956	8.77233	8.76729	8.77735	-0.0100627	0.90291	0.959276	FALSE	nonsig	956	*	3' UTR	338382	RAB7B	8015
chr4	120082128	120082669	*	542	3.84955	3.87885	3.81964	0.0592062	0.902915	0.959276	FALSE	nonsig	542	*	Intron (ENST00000693300.2/121009649, intron 1 of 2)	121009649	MAD2L1-DT	14617
chr7	22561348	22561868	*	521	6.29937	6.28646	6.31217	-0.02571	0.902919	0.959276	FALSE	nonsig	521	*	Promoter (1-2kb)	100506178	STEAP1B-AS1	-1469
chr4	121156029	121157823	*	1795	6.60039	6.58752	6.61314	-0.0256201	0.902926	0.959276	FALSE	nonsig	1795	*	Promoter (<=1kb)	79931	TNIP3	0
chr20	38601123	38602138	*	1016	5.56327	5.54881	5.5776	-0.0287854	0.90293	0.959276	TRUE	nonsig	1016	*	Promoter (<=1kb)	343578	ARHGAP40	0
chr6	46529274	46529667	*	394	4.36534	4.35096	4.37956	-0.0285995	0.902933	0.959276	FALSE	nonsig	394	*	Promoter (<=1kb)	101926898	RCAN2-DT	-567
chr3	126490174	126490973	*	800	6.34381	6.35307	6.3345	0.0185715	0.902966	0.959289	FALSE	nonsig	800	*	Intron (ENST00000290868.7/131669, intron 16 of 19)	79364	ZXDC	-14283
chrX	2272297	2272657	*	361	4.14445	4.11035	4.17777	-0.067421	0.902969	0.959289	FALSE	nonsig	361	*	Intron (ENST00000334651.11/207063, intron 4 of 6)	207063	DHRSX	-5360
chr3	79591317	79591907	*	591	4.30855	4.28723	4.32956	-0.0423362	0.90297	0.959289	FALSE	nonsig	591	*	Promoter (1-2kb)	6091	ROBO1	-1375
chr8	37557553	37557928	*	376	3.9336	3.90529	3.96136	-0.0560708	0.902972	0.959289	FALSE	nonsig	376	*	Promoter (2-3kb)	105379379	LOC105379379	-2064
chr1	227234841	227235343	*	503	4.78642	4.76393	4.80857	-0.0446359	0.902972	0.959289	FALSE	nonsig	503	*	Exon (ENST00000435693.1/ENST00000435693.1, exon 2 of 2)	8476	CDC42BPA	18812
chr15	58478995	58479476	*	482	4.056	4.07584	4.03589	0.0399495	0.902976	0.959289	FALSE	nonsig	482	*	Intron (ENST00000356113.10/3990, intron 3 of 10)	8854	ALDH1A2	-5082
chr6	89481713	89482423	*	711	4.98555	4.96812	5.00277	-0.0346527	0.902988	0.959296	FALSE	nonsig	711	*	Promoter (<=1kb)	22881	ANKRD6	-980
chr1	101632557	101632833	*	277	3.86013	3.88992	3.82972	0.0601974	0.903	0.959303	FALSE	nonsig	277	*	Distal Intergenic	105378872	LINC01709	-6676
chr1	22262646	22262909	*	264	4.72982	4.74613	4.71333	0.0328013	0.903017	0.959316	FALSE	nonsig	264	*	Distal Intergenic	100616433	MIR4418	-3330
chr3	156749163	156749512	*	350	4.58555	4.56555	4.60528	-0.0397276	0.903059	0.959346	FALSE	nonsig	350	*	Promoter (2-3kb)	730091	LINC00886	2013
chr3	41300965	41301995	*	1031	7.13328	7.12392	7.14258	-0.0186628	0.90306	0.959346	FALSE	nonsig	1031	*	Intron (ENST00000301831.9/54986, intron 35 of 36)	54986	ULK4	-22814
chr3	10772664	10773085	*	422	4.52389	4.54861	4.49874	0.0498689	0.903061	0.959346	FALSE	nonsig	422	*	Distal Intergenic	285370	LINC00606	-8455
chr8	144607190	144607515	*	326	4.25259	4.27761	4.22712	0.0504919	0.903087	0.959368	FALSE	nonsig	326	*	Promoter (1-2kb)	80728	ARHGAP39	-1374
chr20	14692971	14694048	*	1078	5.25466	5.26994	5.23921	0.0307372	0.903107	0.959378	FALSE	nonsig	1078	*	Intron (ENST00000217246.8/140733, intron 5 of 16)	140848	MACROD2-IT1	66058
chr1	86259957	86261573	*	1617	6.02633	6.0397	6.01284	0.0268644	0.903124	0.959378	TRUE	nonsig	1617	*	Distal Intergenic	105378824	LINC02795	35210
chr10	103804346	103805630	*	1285	6.79642	6.78521	6.80755	-0.0223436	0.903139	0.959378	FALSE	nonsig	1285	*	Intron (ENST00000369774.9/9644, intron 1 of 14)	9644	SH3PXD2A	49764
chr12	16165349	16165912	*	564	5.4679	5.4804	5.4553	0.0250938	0.903145	0.959378	FALSE	nonsig	564	*	Distal Intergenic	729025	SLC15A5	111773
chr15	31526843	31527959	*	1117	5.58261	5.56738	5.59768	-0.0303012	0.90315	0.959378	FALSE	nonsig	1117	*	Exon (ENST00000307050.6/161725, exon 7 of 13)	161725	OTUD7A	127380
chr8	133823666	133824526	*	861	5.42218	5.40645	5.43775	-0.0312961	0.903152	0.959378	FALSE	nonsig	861	*	Distal Intergenic	101927798	LOC101927798	-46314
chr8	32187358	32188209	*	852	5.75933	5.77789	5.74052	0.0373727	0.903156	0.959378	FALSE	nonsig	852	*	Intron (ENST00000519301.6/3084, intron 1 of 10)	3084	NRG1	-32833
chr11	70725524	70726315	*	792	5.23498	5.22311	5.24674	-0.0236288	0.903159	0.959378	FALSE	nonsig	792	*	Intron (ENST00000601538.6/22941, intron 14 of 25)	22941	SHANK2	-7521
chr12	85985958	85986539	*	582	5.26186	5.24273	5.28073	-0.0379909	0.903164	0.959378	TRUE	nonsig	582	*	Intron (ENST00000548651.6/25834, intron 6 of 7)	4922	NTS	107929
chr14	61894485	61894753	*	269	5.95567	5.94676	5.96452	-0.0177619	0.903165	0.959378	FALSE	nonsig	269	*	Intron (ENST00000554138.1/83851, intron 1 of 1)	83851	SYT16	29605
chr15	59881566	59881829	*	264	4.32931	4.30338	4.35478	-0.0514046	0.903168	0.959378	FALSE	nonsig	264	*	Distal Intergenic	27023	FOXB1	-122405
chr2	178104173	178104632	*	460	5.22542	5.2061	5.24449	-0.0383854	0.903176	0.959378	FALSE	nonsig	460	*	Promoter (<=1kb)	50940	PDE11A	0
chr5	72290841	72291802	*	962	3.91127	3.89034	3.9319	-0.0415603	0.903178	0.959378	FALSE	nonsig	962	*	Promoter (1-2kb)	23107	MRPS27	-1911
chr20	48568059	48568382	*	324	4.40462	4.38782	4.42123	-0.0334186	0.903182	0.959378	FALSE	nonsig	324	*	Distal Intergenic	57580	PREX1	74356
chr15	52143841	52144480	*	640	5.32144	5.30612	5.33659	-0.0304611	0.903184	0.959378	FALSE	nonsig	640	*	Promoter (<=1kb)	10681	GNB5	0
chr7	30930649	30931430	*	782	5.28505	5.30239	5.26751	0.0348807	0.903185	0.959378	FALSE	nonsig	782	*	Distal Intergenic	2692	GHRHR	-7239
chr18	48314503	48315276	*	774	6.1793	6.17146	6.1871	-0.0156361	0.903185	0.959378	FALSE	nonsig	774	*	Intron (ENST00000590800.6/201501, intron 2 of 4)	201501	ZBTB7C	23115
chr10	93600471	93601784	*	1314	7.06534	7.05831	7.07233	-0.0140152	0.903224	0.959414	FALSE	nonsig	1314	*	Promoter (<=1kb)	5950	RBP4	0
chr12	66983763	66984197	*	435	4.32868	4.29339	4.36314	-0.0697463	0.903229	0.959415	FALSE	nonsig	435	*	Intron (ENST00000643019.1/23426, intron 1 of 1)	23426	GRIP1	84965
chr14	22814749	22815858	*	1110	5.77722	5.76523	5.78912	-0.0238837	0.903241	0.959415	FALSE	nonsig	1110	*	Promoter (<=1kb)	9056	SLC7A7	0
chr6	105077740	105078615	*	876	5.66005	5.67665	5.64326	0.0333917	0.903248	0.959415	FALSE	nonsig	876	*	Exon (ENST00000635857.1/389421, exon 6 of 6)	154442	BVES-AS1	-57693
chr11	113628926	113629627	*	702	5.1453	5.12924	5.16119	-0.0319434	0.903251	0.959415	FALSE	nonsig	702	*	Distal Intergenic	80975	TMPRSS5	64110
chr10	118754185	118755650	*	1466	10.427	10.4313	10.4227	0.00854963	0.903252	0.959415	FALSE	nonsig	1466	*	Promoter (<=1kb)	143384	CACUL1	0
chr13	112345792	112346738	*	947	6.08838	6.10007	6.07659	0.023484	0.903255	0.959415	FALSE	nonsig	947	*	Distal Intergenic	104266956	LINC01044	-14567
chr9	32912774	32913294	*	521	4.10965	4.12699	4.09209	0.0348978	0.903264	0.959418	FALSE	nonsig	521	*	Intron (ENST00000672846.1/54840, intron 10 of 10)	54840	APTX	62607
chr11	76150673	76152002	*	1330	6.60473	6.59479	6.6146	-0.0198105	0.903276	0.959426	FALSE	nonsig	1330	*	Distal Intergenic	7405	UVRAG	34773
chr1	221117407	221118070	*	664	5.51665	5.52942	5.50377	0.0256504	0.903288	0.959431	FALSE	nonsig	664	*	Distal Intergenic	400804	LINC02817	217888
chr9	93354307	93354968	*	662	5.14486	5.12344	5.16597	-0.0425269	0.903301	0.959431	FALSE	nonsig	662	*	Distal Intergenic	445577	FAM120A2P	-7893
chr8	40909854	40910273	*	420	4.19868	4.1823	4.21487	-0.0325763	0.903301	0.959431	TRUE	nonsig	420	*	Distal Intergenic	79698	ZMAT4	-12021
chr6	11069011	11069442	*	432	5.5501	5.57013	5.52979	0.04034	0.903301	0.959431	FALSE	nonsig	432	*	Intron (ENST00000661751.1/100506409, intron 2 of 2)	100506409	ELOVL2-AS1	24335
chr12	98456178	98457390	*	1213	6.18337	6.18934	6.17738	0.0119608	0.903317	0.959441	FALSE	nonsig	1213	*	Promoter (<=1kb)	121456	SLC9A7P1	0
chr9	70829732	70830880	*	1149	5.9948	5.98508	6.00446	-0.0193749	0.903324	0.959444	FALSE	nonsig	1149	*	Intron (ENST00000677713.2/80036, intron 5 of 25)	406987	MIR204	-19648
chr7	4188764	4189596	*	833	5.13157	5.15019	5.1127	0.037486	0.903334	0.959445	FALSE	nonsig	833	*	Intron (ENST00000404826.7/221935, intron 35 of 44)	221935	SDK1	14542
chr1	38329809	38330064	*	256	3.9791	3.99303	3.96504	0.0279972	0.903335	0.959445	FALSE	nonsig	256	*	Distal Intergenic	339442	LINC01343	-115003
chr3	34268088	34268490	*	403	4.22208	4.25329	4.19018	0.063103	0.903358	0.959458	FALSE	nonsig	403	*	Exon (ENST00000455974.1/101928114, exon 2 of 2)	102724048	LOC102724048	59123
chr1	159923755	159925951	*	2197	7.74314	7.75034	7.7359	0.0144404	0.903358	0.959458	FALSE	nonsig	2197	*	Promoter (<=1kb)	8407	TAGLN2	0
chr1	227906981	227907392	*	412	4.86359	4.87553	4.85156	0.0239701	0.903365	0.95946	FALSE	nonsig	412	*	Distal Intergenic	100847072	MIR5008	34291
chr5	143559813	143560196	*	384	4.38121	4.40446	4.35758	0.0468782	0.903381	0.959471	FALSE	nonsig	384	*	Promoter (<=1kb)	105378209	LOC105378209	594
chr14	104570708	104571792	*	1085	6.52288	6.50964	6.536	-0.0263529	0.903396	0.959481	FALSE	nonsig	1085	*	Intron (ENST00000415614.6/388021, intron 3 of 3)	400258	C14orf180	-7972
chr13	91811867	91812198	*	332	4.47532	4.50133	4.44884	0.0524951	0.903407	0.959487	FALSE	nonsig	332	*	Intron (ENST00000377067.9/2262, intron 5 of 7)	2262	GPC5	86809
chr11	11234472	11235176	*	705	5.26715	5.28807	5.24592	0.0421472	0.903424	0.959501	FALSE	nonsig	705	*	Distal Intergenic	124902630	LOC124902630	8539
chr1	145909856	145910467	*	612	4.92577	4.94014	4.91126	0.0288809	0.903436	0.959508	FALSE	nonsig	612	*	Promoter (<=1kb)	8515	ITGA10	0
chr17	13403628	13403918	*	291	3.84449	3.81533	3.87308	-0.0577457	0.903449	0.959509	FALSE	nonsig	291	*	Distal Intergenic	105371541	LINC02093	-96857
chr13	33745608	33746111	*	504	4.75329	4.73485	4.7715	-0.0366481	0.903451	0.959509	TRUE	nonsig	504	*	Distal Intergenic	107984551	LOC107984551	66134
chr8	71160341	71161110	*	770	5.28526	5.30351	5.26677	0.0367337	0.903457	0.959509	FALSE	nonsig	770	*	Intron (ENST00000647843.1/105375894, intron 4 of 8)	124901959	LOC124901959	4819
chr9	84102003	84102682	*	680	4.30807	4.29501	4.32101	-0.0259967	0.903462	0.959509	FALSE	nonsig	680	*	Distal Intergenic	101927575	LOC101927575	38560
chr17	17528156	17528902	*	747	4.66391	4.6552	4.67258	-0.0173757	0.903472	0.959509	FALSE	nonsig	747	*	Intron (ENST00000395782.5/10400, intron 2 of 6)	10400	PEMT	-9076
chr5	141951145	141952152	*	1008	6.85175	6.84385	6.8596	-0.0157526	0.903473	0.959509	FALSE	nonsig	1008	*	Exon (ENST00000231484.4/51294, exon 2 of 4)	51294	PCDH12	6050
chr18	65316934	65317523	*	590	4.06102	4.10062	4.02031	0.0803126	0.903474	0.959509	FALSE	nonsig	590	*	Distal Intergenic	107985128	LINC01916	-106435
chr1	162875158	162875773	*	616	6.48589	6.49481	6.47692	0.0178909	0.903489	0.959512	TRUE	nonsig	616	*	Distal Intergenic	339512	CCDC190	-6397
chr9	126925581	126926271	*	691	4.36947	4.39747	4.34091	0.0565584	0.903495	0.959512	FALSE	nonsig	691	*	Intron (ENST00000424082.6/9649, intron 1 of 17)	9649	RALGPS1	10131
chr3	143338131	143338765	*	635	4.98223	4.99654	4.96778	0.0287626	0.903498	0.959512	FALSE	nonsig	635	*	Intron (ENST00000316549.11/285195, intron 14 of 15)	100885796	SLC9A9-AS1	-3481
chr10	89550498	89550931	*	434	4.67838	4.6518	4.70447	-0.0526715	0.903502	0.959512	FALSE	nonsig	434	*	Intron (ENST00000475682.1/387700, intron 2 of 2)	387700	SLC16A12	5710
chr10	55277426	55278157	*	732	5.9122	5.89894	5.92535	-0.0264079	0.903502	0.959512	TRUE	nonsig	732	*	Intron (ENST00000613346.4/65217, intron 2 of 5)	65217	PCDH15	41457
chr1	84720933	84721414	*	482	3.84208	3.86025	3.82368	0.0365712	0.903512	0.959512	TRUE	nonsig	482	*	Distal Intergenic	117178	SSX2IP	-30130
chr2	82279393	82279998	*	606	4.97118	4.99433	4.94764	0.0466906	0.903513	0.959512	FALSE	nonsig	606	*	Distal Intergenic	1720	DHFRP3	-576828
chr3	117704882	117706654	*	1773	6.63854	6.64828	6.62873	0.0195468	0.903524	0.959517	FALSE	nonsig	1773	*	Intron (ENST00000484092.1/127138867, intron 1 of 1)	101926953	LOC101926953	-13205
chr20	45513947	45514619	*	673	5.36728	5.38576	5.34855	0.0372029	0.903528	0.959517	FALSE	nonsig	673	*	Promoter (1-2kb)	10816	SPINT3	1003
chr8	61839367	61840994	*	1628	7.79018	7.78362	7.79671	-0.0130926	0.903535	0.959519	TRUE	nonsig	1628	*	Intron (ENST00000520862.5/101929628, intron 3 of 3)	101929628	LINC02842	4411
chr1	236947842	236948470	*	629	4.17554	4.13835	4.21179	-0.0734362	0.903543	0.959522	TRUE	nonsig	629	*	Distal Intergenic	105373218	LOC105373218	49319
chr16	65725640	65726067	*	428	3.91044	3.87702	3.9431	-0.0660717	0.90355	0.959523	TRUE	nonsig	428	*	Distal Intergenic	283867	LINC00922	-149295
chr6	82864957	82866030	*	1074	5.41634	5.39455	5.43781	-0.0432596	0.903559	0.959523	TRUE	nonsig	1074	*	Distal Intergenic	90025	UBE3D	28003
chr10	70355019	70355528	*	510	4.31977	4.28536	4.35338	-0.0680266	0.903559	0.959523	FALSE	nonsig	510	*	Intron (ENST00000395011.5/55222, intron 2 of 3)	55222	LRRC20	21251
chr9	79936678	79937245	*	568	4.98452	4.99402	4.97497	0.0190535	0.903567	0.959526	FALSE	nonsig	568	*	Distal Intergenic	101927477	LINC01507	-37778
chr9	135735754	135736549	*	796	6.46214	6.47144	6.45278	0.0186554	0.903585	0.959535	FALSE	nonsig	796	*	Promoter (<=1kb)	57582	KCNT1	0
chr4	114377989	114378750	*	762	5.64071	5.62431	5.65692	-0.0326137	0.903591	0.959535	TRUE	nonsig	762	*	Distal Intergenic	105377378	LOC105377378	-13011
chr9	90057950	90058392	*	443	4.974	4.99999	4.94754	0.0524507	0.903592	0.959535	FALSE	nonsig	443	*	Distal Intergenic	286370	MIR4290HG	-16451
chr5	84573141	84573524	*	384	4.10399	4.08431	4.12341	-0.0391064	0.903598	0.959536	FALSE	nonsig	384	*	Distal Intergenic	105379057	EDIL3-DT	173521
chr4	7419635	7419916	*	282	3.94205	3.92623	3.95769	-0.0314671	0.903606	0.959537	FALSE	nonsig	282	*	Intron (ENST00000507866.6/57537, intron 2 of 26)	768239	PSAPL1	15014
chr1	62175515	62176213	*	699	5.96462	5.9742	5.95498	0.0192176	0.903608	0.959537	FALSE	nonsig	699	*	Intron (ENST00000635137.1/10207, intron 16 of 16)	54596	L1TD1	-18636
chr12	22262122	22263154	*	1033	6.97281	6.96819	6.97742	-0.009229	0.903626	0.959541	TRUE	nonsig	1033	*	Intron (ENST00000545524.5/107984497, intron 1 of 4)	6489	ST8SIA1	5451
chr20	34769475	34770284	*	810	5.3466	5.32568	5.36723	-0.0415517	0.903628	0.959541	FALSE	nonsig	810	*	Intron (ENST00000655046.1/ENST00000655046.1, intron 2 of 2)	23054	NCOA6	-19893
chr1	84944633	84945410	*	778	7.90924	7.90345	7.91501	-0.0115597	0.903628	0.959541	TRUE	nonsig	778	*	Intron (ENST00000370608.8/255231, intron 7 of 13)	255231	MCOLN2	-14789
chr19	47648146	47648825	*	680	6.96084	6.97189	6.9497	0.0221974	0.903637	0.959543	FALSE	nonsig	680	*	Intron (ENST00000599924.1/ENST00000599924.1, intron 1 of 2)	29998	BICRA	-30137
chr6	151190876	151192019	*	1144	5.96418	5.95146	5.97678	-0.0253225	0.903644	0.959543	FALSE	nonsig	1144	*	Intron (ENST00000415477.1/124901432, intron 1 of 4)	102723831	LOC102723831	5619
chr15	26889253	26889545	*	293	5.26395	5.28029	5.24742	0.0328671	0.903659	0.959543	FALSE	nonsig	293	*	Intron (ENST00000355395.9/2558, intron 5 of 9)	2558	GABRA5	8710
chr11	102967293	102967749	*	457	4.48582	4.46893	4.50252	-0.0335892	0.903659	0.959543	TRUE	nonsig	457	*	Distal Intergenic	4322	MMP13	-11561
chr4	47704307	47705817	*	1511	6.85346	6.84488	6.86198	-0.0170977	0.90366	0.959543	FALSE	nonsig	1511	*	Intron (ENST00000610355.4/10699, intron 4 of 19)	10699	CORIN	-42447
chr10	96016955	96017972	*	1018	6.62022	6.62871	6.61168	0.0170292	0.903661	0.959543	FALSE	nonsig	1018	*	Intron (ENST00000646931.3/387707, intron 30 of 34)	387707	CC2D2B	16829
chr7	109956617	109957073	*	457	4.65125	4.63421	4.66809	-0.0338789	0.903669	0.959545	TRUE	nonsig	457	*	Distal Intergenic	442720	EIF3IP1	3111
chr18	49596926	49597745	*	820	5.06933	5.08527	5.05321	0.0320611	0.903678	0.95955	TRUE	nonsig	820	*	3' UTR	9388	LIPG	34581
chr4	183541375	183541983	*	609	4.94513	4.93898	4.95124	-0.0122608	0.903696	0.959563	FALSE	nonsig	609	*	Distal Intergenic	3622	ING2	35293
chr16	64794892	64795114	*	223	4.21648	4.24834	4.18391	0.0644249	0.903709	0.959571	FALSE	nonsig	223	*	Distal Intergenic	1009	CDH11	177835
chr13	111429119	111429559	*	441	4.96631	4.9428	4.98943	-0.0466284	0.903725	0.959582	FALSE	nonsig	441	*	Distal Intergenic	121793	TEX29	108477
chrX	38303983	38304250	*	268	4.25921	4.23128	4.28661	-0.0553319	0.903729	0.959582	FALSE	nonsig	268	*	Promoter (<=1kb)	6103	RPGR	522
chr12	115101717	115101964	*	248	3.89777	3.87842	3.91686	-0.0384344	0.903746	0.95959	FALSE	nonsig	248	*	Distal Intergenic	105370000	TBX3-AS1	339069
chr3	130106105	130106429	*	325	6.06015	6.05005	6.07018	-0.0201291	0.90376	0.95959	FALSE	nonsig	325	*	Intron (ENST00000511726.1/644974, intron 2 of 2)	729375	FAM86HP	4998
chr7	139936949	139937580	*	632	4.56652	4.54504	4.58767	-0.0426343	0.903761	0.95959	TRUE	nonsig	632	*	Intron (ENST00000425687.5/6916, intron 7 of 14)	6916	TBXAS1	-15855
chr5	98771461	98771769	*	309	6.75235	6.74301	6.76163	-0.0186199	0.903761	0.95959	TRUE	nonsig	309	*	Promoter (1-2kb)	503569	RGMB-AS1	1009
chr7	66358483	66358945	*	463	5.09217	5.10467	5.07956	0.025108	0.903762	0.95959	FALSE	nonsig	463	*	Intron (ENST00000480281.5/8460, intron 4 of 4)	8460	TPST1	5979
chr6	155423869	155424536	*	668	5.00357	5.02822	4.97849	0.0497317	0.903772	0.959595	TRUE	nonsig	668	*	Intron (ENST00000159060.3/50508, intron 9 of 13)	50508	NOX3	31303
chr20	41723083	41723400	*	318	4.037	4.01001	4.06349	-0.053489	0.903796	0.959606	FALSE	nonsig	318	*	Distal Intergenic	124900463	LOC124900463	-10483
chr9	83937626	83938208	*	583	5.72593	5.73639	5.71541	0.0209797	0.903808	0.959606	FALSE	nonsig	583	*	Distal Intergenic	55582	KIF27	-16161
chr19	50205283	50205603	*	321	5.67041	5.66097	5.67978	-0.0188126	0.903811	0.959606	FALSE	nonsig	321	*	Promoter (<=1kb)	79784	MYH14	0
chr1	211680630	211681306	*	677	7.14706	7.13702	7.15703	-0.0200095	0.903821	0.959606	TRUE	nonsig	677	*	Promoter (<=1kb)	91548	NEK2-DT	-458
chr6	11427582	11428006	*	425	3.91483	3.94081	3.88838	0.0524299	0.903828	0.959606	FALSE	nonsig	425	*	Intron (ENST00000665550.1/105374928, intron 1 of 3)	105374928	LOC105374928	10226
chr8	143345200	143346195	*	996	5.35488	5.3382	5.37137	-0.0331765	0.903831	0.959606	FALSE	nonsig	996	*	Promoter (<=1kb)	116447	TOP1MT	-216
chr2	118549029	118549862	*	834	4.9312	4.92401	4.93835	-0.0143444	0.903834	0.959606	TRUE	nonsig	834	*	Distal Intergenic	124905956	LINC01956	284747
chr5	112633556	112634332	*	777	4.95086	4.92822	4.97316	-0.0449348	0.903838	0.959606	FALSE	nonsig	777	*	Exon (ENST00000667476.1/102467214, exon 3 of 3)	102467214	LINC02200	4699
chr18	23926235	23927142	*	908	5.47975	5.48924	5.4702	0.0190444	0.903843	0.959606	FALSE	nonsig	908	*	Promoter (1-2kb)	3909	LAMA3	-1483
chr4	138798340	138798654	*	315	3.95721	3.93466	3.97941	-0.0447511	0.903849	0.959606	FALSE	nonsig	315	*	Intron (ENST00000661669.1/ENST00000661669.1, intron 2 of 2)	105377448	LOC105377448	22811
chr6	72461076	72461852	*	777	5.29847	5.27688	5.31974	-0.0428576	0.903851	0.959606	FALSE	nonsig	777	*	Distal Intergenic	22999	RIMS1	94346
chr6	408740	409043	*	304	4.12907	4.10362	4.15407	-0.0504512	0.903856	0.959606	FALSE	nonsig	304	*	3' UTR	3662	IRF4	16963
chr11	130158490	130158863	*	374	4.84045	4.86193	4.81864	0.043297	0.903858	0.959606	FALSE	nonsig	374	*	Promoter (<=1kb)	6768	ST14	-919
chr7	22195523	22196084	*	562	6.49507	6.48631	6.50377	-0.0174638	0.903865	0.959606	FALSE	nonsig	562	*	Promoter (<=1kb)	9771	RAPGEF5	-760
chr3	160162182	160163825	*	1644	6.74975	6.76021	6.73921	0.0210046	0.903867	0.959606	TRUE	nonsig	1644	*	Intron (ENST00000497452.5/101928376, intron 3 of 9)	101928376	IL12A-AS1	43267
chr3	35007536	35008098	*	563	4.03919	4.05955	4.01854	0.0410064	0.903868	0.959606	FALSE	nonsig	563	*	Distal Intergenic	102724048	LOC102724048	463555
chrX	95890124	95890550	*	427	4.32061	4.30004	4.34089	-0.0408527	0.903878	0.959606	FALSE	nonsig	427	*	Distal Intergenic	643486	BRDTP1	447362
chr12	16719546	16720298	*	753	4.97401	4.99462	4.9531	0.041523	0.903878	0.959606	FALSE	nonsig	753	*	Intron (ENST00000637435.1/ENST00000637435.1, intron 1 of 6)	55885	LMO3	-108952
chr10	69179508	69180993	*	1486	8.51163	8.50671	8.51653	-0.00982011	0.903882	0.959606	FALSE	nonsig	1486	*	Promoter (<=1kb)	6832	SUPV3L1	0
chr6	75932005	75932309	*	305	5.09629	5.07374	5.11849	-0.0447431	0.903914	0.959635	FALSE	nonsig	305	*	Promoter (2-3kb)	3617	IMPG1	2740
chr5	25340481	25340983	*	503	5.04697	5.0689	5.0247	0.044197	0.903938	0.959656	TRUE	nonsig	503	*	Distal Intergenic	105374693	LINC02211	42747
chr8	104671123	104671911	*	789	4.76919	4.7875	4.75064	0.0368594	0.903958	0.959667	TRUE	nonsig	789	*	Intron (ENST00000521923.5/105375694, intron 1 of 4)	23414	ZFPM2	-31808
chr5	150122154	150122409	*	256	4.20444	4.22314	4.18548	0.0376633	0.903963	0.959667	FALSE	nonsig	256	*	Promoter (<=1kb)	5159	PDGFRB	0
chr2	122531419	122532098	*	680	4.51914	4.54296	4.49492	0.0480375	0.903965	0.959667	FALSE	nonsig	680	*	Intron (ENST00000657880.1/105373595, intron 3 of 8)	105373593	LOC105373593	-26301
chr2	128736181	128737272	*	1092	6.33265	6.34102	6.32423	0.0167927	0.904025	0.959721	FALSE	nonsig	1092	*	Distal Intergenic	9394	HS6ST1	-417313
chr4	12009808	12010120	*	313	4.18893	4.20775	4.16986	0.0378962	0.904026	0.959721	FALSE	nonsig	313	*	Distal Intergenic	107986179	LOC107986179	95141
chr12	51635272	51635673	*	402	4.52282	4.50459	4.54082	-0.0362293	0.904039	0.959725	FALSE	nonsig	402	*	Intron (ENST00000546961.1/6334, intron 1 of 1)	6334	SCN8A	-9094
chr2	234374893	234375278	*	386	4.03921	4.01274	4.0652	-0.0524637	0.904042	0.959725	FALSE	nonsig	386	*	Distal Intergenic	105373934	LINC01891	79317
chr6	14916707	14917615	*	909	6.12476	6.11758	6.1319	-0.014323	0.904045	0.959725	TRUE	nonsig	909	*	Intron (ENST00000629853.2/105374945, intron 2 of 3)	105374945	LOC105374945	91397
chr20	58149205	58149924	*	720	4.92569	4.91481	4.93649	-0.0216832	0.904055	0.959729	FALSE	nonsig	720	*	Promoter (<=1kb)	128602	CIMIP1	-978
chr2	140643698	140644290	*	593	4.55013	4.52642	4.57346	-0.0470396	0.904062	0.959729	FALSE	nonsig	593	*	Intron (ENST00000389484.8/53353, intron 41 of 90)	102465692	MIR7157	-57013
chr5	59569705	59570165	*	461	4.2762	4.25245	4.29957	-0.0471213	0.904072	0.959729	FALSE	nonsig	461	*	Intron (ENST00000507116.6/5144, intron 1 of 14)	5144	PDE4D	16228
chrX	103739190	103740020	*	831	5.76512	5.77946	5.75064	0.0288186	0.904074	0.959729	FALSE	nonsig	831	*	Intron (ENST00000674469.1/441509, intron 4 of 13)	441509	GLRA4	-10535
chr3	74985649	74986611	*	963	5.5956	5.60694	5.58416	0.0227844	0.904074	0.959729	FALSE	nonsig	963	*	Distal Intergenic	100846999	MIR4444-2	-227865
chr13	104226864	104227281	*	418	4.23607	4.25682	4.21502	0.0417982	0.904094	0.959732	FALSE	nonsig	418	*	Distal Intergenic	105370340	LOC105370340	100934
chr8	103337580	103338234	*	655	4.95032	4.97213	4.92816	0.0439719	0.904097	0.959732	FALSE	nonsig	655	*	Distal Intergenic	115908	CTHRC1	-33304
chr3	104768091	104768740	*	650	4.44283	4.45501	4.43054	0.0244688	0.904097	0.959732	FALSE	nonsig	650	*	Distal Intergenic	214	ALCAM	-598169
chr8	16373243	16374951	*	1709	5.99388	5.98454	6.00317	-0.0186276	0.904098	0.959732	TRUE	nonsig	1709	*	Exon (ENST00000521066.2/ENST00000521066.2, exon 1 of 1)	101929028	LOC101929028	8377
chr12	47860425	47860727	*	303	4.06916	4.09335	4.04457	0.0487777	0.904123	0.959752	FALSE	nonsig	303	*	Intron (ENST00000549336.6/7421, intron 4 of 9)	7421	VDR	18388
chr6	16494390	16495316	*	927	6.67331	6.68455	6.66198	0.0225774	0.904127	0.959752	TRUE	nonsig	927	*	Intron (ENST00000244769.8/6310, intron 6 of 8)	127903862	LOC127903862	-165959
chr1	35435621	35435921	*	301	4.08792	4.06866	4.10692	-0.0382634	0.904155	0.959776	FALSE	nonsig	301	*	Intron (ENST00000697000.1/79932, intron 19 of 21)	79932	KIAA0319L	7334
chr19	50804218	50805510	*	1293	9.85577	9.86052	9.851	0.00952598	0.904174	0.959786	FALSE	nonsig	1293	*	Promoter (<=1kb)	84798	C19orf48P	0
chr22	30251746	30252360	*	615	6.25322	6.26448	6.24188	0.0225994	0.904175	0.959786	FALSE	nonsig	615	*	Distal Intergenic	3976	LIF	-4987
chr18	58085238	58085933	*	696	5.24976	5.26611	5.23321	0.0329001	0.904186	0.959789	FALSE	nonsig	696	*	Promoter (2-3kb)	23327	NEDD4L	-2205
chr14	92884634	92884985	*	352	5.11611	5.12843	5.10368	0.0247567	0.904189	0.959789	FALSE	nonsig	352	*	Promoter (1-2kb)	105370629	LINC02833	-1367
chr10	98554791	98555990	*	1200	7.01419	7.02404	7.00426	0.019778	0.904194	0.959789	FALSE	nonsig	1200	*	Intron (ENST00000404542.5/60495, intron 6 of 8)	3257	HPS1	-107828
chr8	23551129	23551632	*	504	4.14466	4.16558	4.12342	0.0421636	0.904201	0.959791	FALSE	nonsig	504	*	Intron (ENST00000417331.6/51312, intron 1 of 3)	51312	SLC25A37	9442
chr19	5679905	5681418	*	1514	10.6712	10.6679	10.6744	-0.00654937	0.904217	0.959803	FALSE	nonsig	1514	*	Promoter (<=1kb)	125988	MICOS13	0
chr8	10041506	10042517	*	1012	6.36244	6.36971	6.35513	0.0145734	0.904231	0.959813	FALSE	nonsig	1012	*	Intron (ENST00000659604.1/105379235, intron 1 of 2)	4482	MSRA	-11775
chr18	37418698	37419142	*	445	4.74516	4.76184	4.72829	0.0335599	0.904259	0.959829	FALSE	nonsig	445	*	Intron (ENST00000420428.7/56853, intron 2 of 12)	56853	CELF4	66434
chr5	79006134	79006497	*	364	3.93184	3.90361	3.95953	-0.0559186	0.90426	0.959829	FALSE	nonsig	364	*	Intron (ENST00000255189.8/29958, intron 14 of 15)	411	ARSB	-20047
chr11	114026458	114027544	*	1087	6.34563	6.35768	6.33348	0.0241984	0.904269	0.959829	TRUE	nonsig	1087	*	Distal Intergenic	7704	ZBTB16	-31497
chr17	37104673	37104930	*	258	4.26918	4.28842	4.24967	0.0387475	0.904272	0.959829	FALSE	nonsig	258	*	Intron (ENST00000616317.5/31, intron 52 of 55)	31	ACACA	-15690
chr16	80045805	80046746	*	942	5.76979	5.75591	5.78353	-0.0276222	0.904272	0.959829	TRUE	nonsig	942	*	Distal Intergenic	105371357	LOC105371357	-19090
chr2	145085297	145086099	*	803	4.81198	4.83252	4.79113	0.0413868	0.90428	0.959831	FALSE	nonsig	803	*	Intron (ENST00000653533.1/100505498, intron 4 of 5)	401014	TEX41	14478
chr2	39694571	39695312	*	742	4.5976	4.57797	4.61696	-0.0389847	0.904289	0.959836	TRUE	nonsig	742	*	Promoter (2-3kb)	130733	TMEM178A	-2501
chr7	69098485	69099323	*	839	6.47351	6.46565	6.48133	-0.0156872	0.904302	0.959843	TRUE	nonsig	839	*	Distal Intergenic	105375342	LOC105375342	72052
chr16	17556210	17557047	*	838	5.83498	5.82633	5.84357	-0.0172387	0.904307	0.959844	FALSE	nonsig	838	*	Distal Intergenic	64131	XYLT1	-85250
chrX	10676356	10676842	*	487	4.31022	4.34054	4.27925	0.0612906	0.904316	0.959847	FALSE	nonsig	487	*	Promoter (<=1kb)	4281	MID1	845
chr1	158246751	158247095	*	345	4.78329	4.76294	4.80335	-0.0404102	0.904333	0.959859	FALSE	nonsig	345	*	Distal Intergenic	909	CD1A	-7329
chr14	93085246	93086516	*	1271	7.66523	7.67299	7.65743	0.0155557	0.90434	0.959859	FALSE	nonsig	1271	*	Intron (ENST00000354313.7/3705, intron 2 of 10)	319085	ITPK1-AS1	17794
chr6	150766777	150768659	*	1883	5.17311	5.15663	5.1894	-0.0327688	0.904342	0.959859	TRUE	nonsig	1883	*	Promoter (<=1kb)	57480	PLEKHG1	-27
chr4	174810773	174811657	*	885	5.26595	5.2849	5.24674	0.0381516	0.904364	0.959876	TRUE	nonsig	885	*	Intron (ENST00000274093.8/8001, intron 1 of 9)	8001	GLRA3	17570
chr10	48182868	48183166	*	299	4.24184	4.22786	4.25568	-0.0278172	0.904373	0.959879	FALSE	nonsig	299	*	Intron (ENST00000635925.1/143162, intron 5 of 15)	143162	FRMPD2	-3978
chr2	102235322	102236020	*	699	5.1719	5.15491	5.1887	-0.0337947	0.904379	0.959879	FALSE	nonsig	699	*	Intron (ENST00000481806.1/8808, intron 9 of 9)	101060105	CFAP144P2	14235
chr3	45928895	45929593	*	699	5.16616	5.1806	5.15157	0.0290317	0.904385	0.959879	FALSE	nonsig	699	*	Intron (ENST00000296137.7/79443, intron 16 of 17)	79443	FYCO1	9810
chr5	137235294	137236027	*	734	5.14061	5.12547	5.15559	-0.0301201	0.904387	0.959879	FALSE	nonsig	734	*	Intron (ENST00000394945.6/6695, intron 3 of 10)	6695	SPOCK1	77511
chr2	715930	716557	*	628	5.62894	5.61331	5.64441	-0.0310986	0.904392	0.959879	TRUE	nonsig	628	*	Distal Intergenic	105373358	LOC105373358	14638
chr13	81770992	81771311	*	320	3.87488	3.85136	3.89802	-0.0466508	0.904407	0.95988	FALSE	nonsig	320	*	Distal Intergenic	105370281	LOC105370281	520554
chr9	125927101	125927736	*	636	4.32829	4.34525	4.31112	0.0341264	0.904416	0.95988	FALSE	nonsig	636	*	Intron (ENST00000342287.9/5090, intron 3 of 7)	5090	PBX3	61830
chr1	165123546	165124068	*	523	4.34384	4.32714	4.36036	-0.0332208	0.90442	0.95988	FALSE	nonsig	523	*	Distal Intergenic	105371561	LMX1A-AS2	-86559
chr2	118881473	118882271	*	799	6.7875	6.79687	6.77807	0.0187988	0.904436	0.95988	FALSE	nonsig	799	*	Distal Intergenic	2019	EN1	-33825
chr2	46010758	46011397	*	640	5.32012	5.30266	5.33736	-0.0346967	0.904439	0.95988	FALSE	nonsig	640	*	3' UTR	5581	PRKCE	9856
chr18	79959868	79960760	*	893	6.44128	6.43071	6.45177	-0.0210612	0.904439	0.95988	FALSE	nonsig	893	*	Exon (ENST00000655769.1/ENST00000655769.1, exon 2 of 2)	440498	HSBP1L1	-3822
chr8	21013260	21014262	*	1003	7.9117	7.90444	7.91891	-0.014467	0.904446	0.95988	FALSE	nonsig	1003	*	Intron (ENST00000701650.1/105379316, intron 2 of 3)	286114	LINC02153	39274
chr1	241110037	241110495	*	459	4.59745	4.61767	4.57694	0.0407265	0.90445	0.95988	FALSE	nonsig	459	*	Intron (ENST00000690539.1/6000, intron 2 of 16)	6000	RGS7	-11158
chr17	59837429	59838180	*	752	4.18316	4.15539	4.2104	-0.0550027	0.904452	0.95988	FALSE	nonsig	752	*	Promoter (<=1kb)	406991	MIR21	0
chr2	219780345	219781051	*	707	4.89439	4.87537	4.91316	-0.0377911	0.904458	0.95988	TRUE	nonsig	707	*	Distal Intergenic	105373886	LINC02832	50235
chr20	58087179	58087890	*	712	5.09087	5.07039	5.11106	-0.0406767	0.904465	0.95988	FALSE	nonsig	712	*	Distal Intergenic	128602	CIMIP1	-63012
chr4	149965199	149965689	*	491	4.09333	4.12584	4.06008	0.0657665	0.904469	0.95988	FALSE	nonsig	491	*	Distal Intergenic	285423	IQCM	-68966
chr1	204032764	204033146	*	383	4.20125	4.18437	4.21794	-0.033571	0.904471	0.95988	FALSE	nonsig	383	*	Exon (ENST00000367207.7/284573, exon 5 of 5)	284573	LINC00303	8114
chr2	20135561	20136427	*	867	6.23066	6.22016	6.24108	-0.0209202	0.904474	0.95988	FALSE	nonsig	867	*	Distal Intergenic	105373463	LAPTM4A-DT	83447
chr17	83149641	83150016	*	376	4.44754	4.46822	4.42657	0.0416496	0.904481	0.95988	FALSE	nonsig	376	*	Intron (ENST00000651869.1/101929650, intron 2 of 3)	101929650	LOC101929650	5510
chr16	5349516	5350733	*	1218	7.43942	7.4497	7.42907	0.0206393	0.904484	0.95988	FALSE	nonsig	1218	*	Intron (ENST00000569895.3/54715, intron 1 of 6)	54715	RBFOX1	109701
chr11	32058727	32059565	*	839	5.44036	5.46054	5.41989	0.0406404	0.904487	0.95988	FALSE	nonsig	839	*	Intron (ENST00000530348.5/5954, intron 1 of 3)	101928385	LOC101928385	-5467
chr2	103788403	103788988	*	586	5.93715	5.94932	5.92487	0.0244553	0.904492	0.95988	FALSE	nonsig	586	*	Distal Intergenic	107985927	LOC107985927	76977
chr3	131307885	131308410	*	526	4.2521	4.27665	4.22712	0.0495271	0.904495	0.95988	FALSE	nonsig	526	*	Intron (ENST00000510769.5/79858, intron 13 of 13)	339874	NUDT16-DT	22458
chr3	86774028	86774350	*	323	4.30296	4.32486	4.28072	0.0441374	0.904497	0.95988	TRUE	nonsig	323	*	Distal Intergenic	105377196	LOC105377196	194281
chr16	47617676	47618457	*	782	6.13536	6.14727	6.12336	0.0239008	0.904506	0.95988	FALSE	nonsig	782	*	Intron (ENST00000566044.5/5257, intron 15 of 31)	5257	PHKB	21248
chr2	177415186	177415649	*	464	4.12559	4.14726	4.10359	0.0436646	0.904507	0.95988	FALSE	nonsig	464	*	Intron (ENST00000680705.1/8540, intron 1 of 15)	8540	AGPS	21910
chr3	75669915	75670637	*	723	5.57033	5.55406	5.58642	-0.0323636	0.904517	0.959885	FALSE	nonsig	723	*	Promoter (1-2kb)	401074	LINC00960	-1614
chrX	43906607	43907350	*	744	5.23419	5.21162	5.25641	-0.0447959	0.904526	0.959889	FALSE	nonsig	744	*	Distal Intergenic	4129	MAOB	-24157
chr11	33411327	33412875	*	1549	6.71172	6.72268	6.70067	0.0220069	0.904541	0.959899	FALSE	nonsig	1549	*	Intron (ENST00000658780.2/25758, intron 1 of 20)	25758	KIAA1549L	34861
chr6	35427460	35428856	*	1397	5.95702	5.94531	5.96864	-0.0233339	0.904547	0.959899	FALSE	nonsig	1397	*	3' UTR	2178	FANCE	-23482
chr19	12994859	12995267	*	409	4.66283	4.64505	4.6804	-0.0353431	0.904551	0.959899	FALSE	nonsig	409	*	Promoter (<=1kb)	4784	NFIX	-208
