## Supplementary material for "Quinone reductase 2 *reads* H3 serotonylation to support human cortical neuron development": Data S20_ATAC_TG2C277A_vs_WT_annotated_peaks (part 28 of 34)

### Sheet: ATAC_TG2C277A_vs_WT_annotated_p (continued)
seqnames	start	end	strand	width	Conc	Conc_TG2C277A	Conc_WT	Fold	p.value	FDR	2026-10-01	status	chip_width	chip_strand	annotation	geneId	SYMBOL	distanceToTSS
chr2	172147724	172148577	*	854	5.14222	5.12218	5.16198	-0.0398019	0.904569	0.959912	TRUE	nonsig	854	*	Intron (ENST00000715288.1/104326193, intron 3 of 5)	107985960	LOC107985960	10350
chr1	59976605	59977340	*	736	6.22023	6.20678	6.23355	-0.0267697	0.904586	0.959925	FALSE	nonsig	736	*	Distal Intergenic	127795	C1orf87	31505
chr2	241223628	241224676	*	1049	5.56114	5.53958	5.58238	-0.0428034	0.904598	0.959932	FALSE	nonsig	1049	*	3' UTR	3069	HDLBP	5307
chr11	36420712	36421481	*	770	5.98118	5.99176	5.97051	0.0212488	0.904606	0.959935	FALSE	nonsig	770	*	Intron (ENST00000529034.5/79899, intron 3 of 3)	79899	PRR5L	19647
chr8	95248632	95249162	*	531	6.01824	6.00691	6.02947	-0.0225643	0.904611	0.959935	FALSE	nonsig	531	*	Intron (ENST00000517655.1/100616530, intron 2 of 2)	100616530	CFAP418-AS1	-19661
chr4	93731617	93733448	*	1832	6.37024	6.38489	6.35545	0.0294416	0.90462	0.959938	TRUE	nonsig	1832	*	Intron (ENST00000282020.9/2895, intron 14 of 15)	2895	GRID2	-35782
chr9	90682506	90684894	*	2389	6.80725	6.7937	6.82068	-0.0269784	0.904624	0.959938	TRUE	nonsig	2389	*	Distal Intergenic	54769	DIRAS2	-39644
chr4	30261387	30261683	*	297	3.93687	3.96194	3.91135	0.0505824	0.904644	0.959951	FALSE	nonsig	297	*	Distal Intergenic	5099	PCDH7	-458686
chr7	158277308	158277774	*	467	4.59387	4.5764	4.61113	-0.0347314	0.90465	0.959951	FALSE	nonsig	467	*	Intron (ENST00000389413.7/5799, intron 3 of 21)	693180	MIR595	255039
chr2	47288918	47289429	*	512	4.78653	4.76625	4.80653	-0.0402812	0.904652	0.959951	TRUE	nonsig	512	*	Intron (ENST00000448713.5/101927043, intron 2 of 2)	101927043	EPCAM-DT	20979
chr5	54845072	54845855	*	784	4.84403	4.82954	4.85838	-0.0288363	0.904671	0.959963	TRUE	nonsig	784	*	Intron (ENST00000426589.2/ENST00000426589.2, intron 4 of 9)	124900976	LOC124900976	-37780
chr16	48965614	48966450	*	837	4.67286	4.65068	4.6947	-0.0440153	0.904677	0.959963	FALSE	nonsig	837	*	Distal Intergenic	105371241	LOC105371241	307427
chr15	48437275	48437626	*	352	5.1218	5.1406	5.10276	0.0378345	0.904678	0.959963	FALSE	nonsig	352	*	Promoter (<=1kb)	2200	FBN1	-210
chr6	100472400	100473233	*	834	5.54097	5.5545	5.52731	0.0271867	0.904685	0.959963	FALSE	nonsig	834	*	Distal Intergenic	6492	SIM1	-7479
chr14	85947492	85948239	*	748	4.84083	4.82106	4.86034	-0.0392736	0.904689	0.959963	FALSE	nonsig	748	*	Intron (ENST00000665938.1/101928767, intron 1 of 1)	101928767	LINC02328	12782
chr15	61660559	61660803	*	245	3.9769	3.95425	3.9992	-0.0449497	0.904694	0.959963	TRUE	nonsig	245	*	Intron (ENST00000658521.1/107984782, intron 1 of 2)	107984782	LOC107984782	-7358
chr7	133551647	133552737	*	1091	5.34989	5.36154	5.33815	0.0233907	0.904707	0.959971	FALSE	nonsig	1091	*	Promoter (<=1kb)	60412	EXOC4	48
chr8	79023454	79024399	*	946	6.30441	6.28933	6.31934	-0.0300145	0.904719	0.959974	FALSE	nonsig	946	*	Distal Intergenic	112935892	LINC02605	188147
chr11	57288686	57289894	*	1209	7.79182	7.783	7.80057	-0.017573	0.90472	0.959974	FALSE	nonsig	1209	*	Distal Intergenic	85456	TNKS1BP1	10785
chr8	64350156	64350772	*	617	4.48242	4.46723	4.49746	-0.030232	0.904734	0.959979	FALSE	nonsig	617	*	Intron (ENST00000523191.5/102724623, intron 1 of 5)	102724623	LINC01414	17703
chr2	200324089	200324557	*	469	4.11639	4.14354	4.08872	0.0548214	0.904735	0.959979	FALSE	nonsig	469	*	Intron (ENST00000439084.5/26010, intron 1 of 4)	26010	SPATS2L	15139
chr21	25842876	25843459	*	584	4.33307	4.31677	4.34919	-0.0324172	0.904762	0.960002	FALSE	nonsig	584	*	Distal Intergenic	351	APP	54524
chr6	148854970	148855424	*	455	4.1041	4.07267	4.13485	-0.0621785	0.904769	0.960003	FALSE	nonsig	455	*	Intron (ENST00000367463.5/10090, intron 1 of 7)	10090	UST	-98483
chr20	42940086	42940557	*	472	4.55269	4.52914	4.57587	-0.0467238	0.904778	0.960008	TRUE	nonsig	472	*	Intron (ENST00000356100.6/11122, intron 1 of 30)	11122	PTPRT	25862
chr5	137882877	137883581	*	705	4.48015	4.49821	4.46186	0.0363416	0.904799	0.960025	TRUE	nonsig	705	*	Promoter (2-3kb)	9499	MYOT	2259
chr5	34838526	34839723	*	1198	9.02164	9.01628	9.02699	-0.0107082	0.904805	0.960025	FALSE	nonsig	1198	*	Promoter (<=1kb)	153657	TTC23L	0
chr9	11148300	11148506	*	207	4.12173	4.09702	4.14602	-0.048999	0.904823	0.960039	FALSE	nonsig	207	*	Distal Intergenic	105375974	LOC105375974	127808
chr18	30971338	30971811	*	474	4.75784	4.7355	4.77984	-0.044344	0.904832	0.96004	FALSE	nonsig	474	*	Intron (ENST00000583580.1/ENST00000583580.1, intron 2 of 2)	1825	DSC3	35107
chr13	23915329	23915681	*	353	5.32926	5.34513	5.31322	0.0319137	0.904835	0.96004	FALSE	nonsig	353	*	Distal Intergenic	387911	C1QTNF9B	-17827
chr13	26759361	26761396	*	2036	7.81553	7.82461	7.80639	0.0182181	0.904839	0.96004	TRUE	nonsig	2036	*	Promoter (<=1kb)	2835	GPR12	0
chr5	16069989	16071276	*	1288	5.75514	5.7712	5.7389	0.0322969	0.904845	0.96004	FALSE	nonsig	1288	*	Intron (ENST00000332432.9/441061, intron 3 of 3)	107986407	MARCHF11-AS1	-57838
chr2	149281577	149282487	*	911	4.57612	4.59647	4.55548	0.0409909	0.904857	0.960047	FALSE	nonsig	911	*	Distal Intergenic	130574	LYPD6	-47498
chr2	101061157	101061660	*	504	4.25019	4.2832	4.2164	0.066805	0.904864	0.960049	FALSE	nonsig	504	*	Intron (ENST00000409318.2/11138, intron 2 of 19)	11138	TBC1D8	-28213
chr6	30453640	30454110	*	471	6.89001	6.88035	6.89961	-0.0192575	0.904874	0.960049	FALSE	nonsig	471	*	Intron (ENST00000658719.1/ENST00000658719.1, intron 1 of 1)	105375012	LOC105375012	27524
chr9	91421193	91421874	*	682	7.88571	7.87583	7.89551	-0.019682	0.904875	0.960049	FALSE	nonsig	682	*	Promoter (1-2kb)	4783	NFIL3	1958
chr5	134545033	134545471	*	439	4.18528	4.19743	4.17303	0.0243966	0.904879	0.960049	FALSE	nonsig	439	*	Promoter (<=1kb)	23338	JADE2	597
chr8	66340618	66341076	*	459	4.38515	4.36612	4.40393	-0.0378161	0.904902	0.960066	FALSE	nonsig	459	*	Distal Intergenic	100505676	RRS1-DT	87901
chr12	127479113	127479959	*	847	5.72308	5.70968	5.73635	-0.0266662	0.904907	0.960066	FALSE	nonsig	847	*	Intron (ENST00000715414.1/105370067, intron 1 of 5)	105370067	LOC105370067	-6979
chr22	38839627	38840268	*	642	6.29311	6.28511	6.30105	-0.0159424	0.904911	0.960066	FALSE	nonsig	642	*	Intron (ENST00000333039.4/23467, intron 1 of 4)	23467	NPTXR	3760
chr1	109807542	109807944	*	403	4.00661	4.03504	3.9776	0.0574419	0.904922	0.960073	FALSE	nonsig	403	*	Distal Intergenic	107985167	LINC01768	-20411
chr19	46280882	46281188	*	307	5.79074	5.78258	5.79885	-0.0162705	0.904935	0.960075	FALSE	nonsig	307	*	Distal Intergenic	64344	HIF3A	-15854
chr2	88129797	88130927	*	1131	5.49403	5.50438	5.48361	0.0207665	0.904935	0.960075	FALSE	nonsig	1131	*	Promoter (1-2kb)	2168	FABP1	-1735
chr11	119067022	119068204	*	1183	8.07136	8.0783	8.06439	0.0139086	0.90495	0.960086	FALSE	nonsig	1183	*	Promoter (<=1kb)	55823	VPS11	0
chr5	59467912	59468218	*	307	4.09398	4.109	4.0788	0.0301986	0.904955	0.960086	FALSE	nonsig	307	*	Intron (ENST00000507116.6/5144, intron 1 of 14)	5144	PDE4D	-37312
chr6	45812928	45813708	*	781	5.34458	5.36284	5.32609	0.0367578	0.904964	0.960089	FALSE	nonsig	781	*	Distal Intergenic	53405	CLIC5	123756
chr1	15288077	15288682	*	606	6.17435	6.18469	6.16393	0.0207575	0.904983	0.960103	FALSE	nonsig	606	*	Promoter (1-2kb)	114827	FHAD1	1032
chr2	43144120	43144457	*	338	3.83245	3.80502	3.85936	-0.0543331	0.904994	0.960103	FALSE	nonsig	338	*	Intron (ENST00000702810.1/100506047, intron 1 of 1)	100506047	LINC02580	-11555
chr17	50026499	50028253	*	1755	8.20915	8.20287	8.21541	-0.0125478	0.904999	0.960103	FALSE	nonsig	1755	*	Distal Intergenic	284080	PICART1	27486
chr2	201806389	201806844	*	456	5.41807	5.40549	5.43054	-0.0250448	0.905005	0.960103	FALSE	nonsig	456	*	Promoter (<=1kb)	65061	CDK15	0
chr9	34048378	34049748	*	1371	10.1981	10.1946	10.2016	-0.00705086	0.905013	0.960103	FALSE	nonsig	1371	*	Promoter (<=1kb)	55833	UBAP2	0
chr12	14111343	14111621	*	279	4.31967	4.34077	4.29826	0.0425022	0.905015	0.960103	FALSE	nonsig	279	*	Distal Intergenic	2904	GRIN2B	-129341
chr10	55311526	55312545	*	1020	6.29862	6.31126	6.28586	0.0254019	0.905019	0.960103	FALSE	nonsig	1020	*	Intron (ENST00000613346.4/65217, intron 2 of 5)	65217	PCDH15	7069
chr1	218389313	218389844	*	532	4.20724	4.18394	4.23017	-0.0462363	0.905022	0.960103	FALSE	nonsig	532	*	Intron (ENST00000366930.9/7042, intron 1 of 6)	7042	TGFB2	42275
chr1	50749772	50750532	*	761	5.37323	5.36269	5.38368	-0.020991	0.905023	0.960103	TRUE	nonsig	761	*	Intron (ENST00000396153.7/11124, intron 4 of 18)	11124	FAF1	-43721
chr17	41717381	41718226	*	846	6.20247	6.21844	6.18631	0.0321238	0.905029	0.960103	FALSE	nonsig	846	*	3' UTR	2520	GAST	5050
chr11	63567089	63567812	*	724	6.47281	6.46323	6.48233	-0.0191023	0.905034	0.960103	TRUE	nonsig	724	*	Distal Intergenic	54979	PLAAT2	-3710
chr1	235093123	235094150	*	1028	8.83939	8.8336	8.84516	-0.0115557	0.905048	0.960109	FALSE	nonsig	1028	*	Distal Intergenic	731656	LINC01348	-23309
chr16	54713832	54714097	*	266	4.23623	4.20571	4.26611	-0.0604	0.90505	0.960109	FALSE	nonsig	266	*	Distal Intergenic	105371276	LOC105371276	-133219
chr7	156354525	156355666	*	1142	5.14584	5.13521	5.15638	-0.021173	0.905069	0.960124	TRUE	nonsig	1142	*	Distal Intergenic	105375599	LOC105375599	80167
chr6	38374659	38375127	*	469	4.7985	4.78215	4.81467	-0.0325236	0.905074	0.960124	FALSE	nonsig	469	*	Intron (ENST00000314100.10/114781, intron 5 of 9)	101929425	BTBD9-AS1	-106565
chr11	22723142	22723622	*	481	4.20289	4.18611	4.21948	-0.0333682	0.905087	0.960132	FALSE	nonsig	481	*	Intron (ENST00000528582.5/2620, intron 3 of 5)	2620	GAS2	-32026
chr2	186641461	186642189	*	729	6.12147	6.13135	6.11151	0.0198377	0.905097	0.960137	FALSE	nonsig	729	*	3' UTR	3685	ITGAV	-6839
chr17	66290255	66290531	*	277	4.09937	4.11652	4.082	0.0345236	0.905104	0.960138	FALSE	nonsig	277	*	Distal Intergenic	5578	PRKCA	-12082
chr3	132008953	132009497	*	545	4.68418	4.70668	4.66133	0.0453477	0.905109	0.960138	FALSE	nonsig	545	*	Intron (ENST00000617767.5/131034, intron 1 of 15)	131034	CPNE4	8258
chr4	186827025	186827556	*	532	4.42918	4.44221	4.41602	0.0261893	0.905114	0.960138	FALSE	nonsig	532	*	Distal Intergenic	105377599	LOC105377599	-63413
chr14	51357097	51358437	*	1341	5.87028	5.86077	5.87973	-0.0189627	0.905137	0.960158	FALSE	nonsig	1341	*	Promoter (2-3kb)	283553	LINC00640	-2281
chr11	120537700	120538933	*	1234	5.88273	5.89285	5.87254	0.0203078	0.905146	0.960162	FALSE	nonsig	1234	*	Intron (ENST00000638419.1/2900, intron 1 of 20)	2900	GRIK4	-25501
chr12	18900031	18900463	*	433	4.63072	4.60404	4.65693	-0.0528884	0.905153	0.960163	FALSE	nonsig	433	*	Distal Intergenic	93661	CAPZA3	161912
chrX	9616466	9616794	*	329	4.00091	3.98305	4.01854	-0.0354949	0.905184	0.960179	TRUE	nonsig	329	*	Intron (ENST00000407597.7/6907, intron 2 of 17)	6907	TBL1X	-23026
chr11	102780248	102781220	*	973	6.67369	6.66591	6.68142	-0.0155101	0.905185	0.960179	FALSE	nonsig	973	*	Promoter (<=1kb)	4319	MMP10	0
chr22	40711536	40712184	*	649	7.3628	7.37144	7.3541	0.0173397	0.905187	0.960179	FALSE	nonsig	649	*	Distal Intergenic	124905123	LOC124905123	-26597
chr11	1669396	1670335	*	940	6.07677	6.09123	6.06217	0.0290577	0.905192	0.960179	FALSE	nonsig	940	*	Distal Intergenic	387742	FAM99A	3799
chr1	153336455	153337454	*	1000	6.69243	6.68359	6.70122	-0.0176259	0.905201	0.960179	TRUE	nonsig	1000	*	Exon (ENST00000368739.3/57115, exon 8 of 9)	57115	PGLYRP4	10524
chr8	67676935	67677623	*	689	4.5802	4.5486	4.61112	-0.0625207	0.905201	0.960179	FALSE	nonsig	689	*	Intron (ENST00000297770.10/57094, intron 1 of 10)	57094	CPA6	68720
chr17	42063700	42063977	*	278	4.69629	4.7131	4.67928	0.033821	0.905214	0.960179	FALSE	nonsig	278	*	Promoter (1-2kb)	201181	ZNF385C	1388
chr13	67969889	67970805	*	917	5.83148	5.84118	5.82172	0.0194601	0.905214	0.960179	TRUE	nonsig	917	*	Distal Intergenic	101927072	LOC101927072	-55034
chr14	101575495	101576007	*	513	5.92402	5.9105	5.93742	-0.0269177	0.905231	0.960179	FALSE	nonsig	513	*	Intron (ENST00000700197.1/64150, intron 2 of 8)	64150	DIO3OS	-10374
chr7	45663882	45665030	*	1149	5.68346	5.66375	5.7029	-0.039147	0.905232	0.960179	TRUE	nonsig	1149	*	3' UTR	107	ADCY1	15173
chr5	174302871	174303852	*	982	5.88453	5.89599	5.87297	0.0230122	0.905233	0.960179	TRUE	nonsig	982	*	Distal Intergenic	101928176	LINC01411	-32443
chr5	133917867	133918254	*	388	5.1167	5.10755	5.12578	-0.0182322	0.905235	0.960179	FALSE	nonsig	388	*	Distal Intergenic	105664404	WSPAR	4190
chr5	168120484	168121743	*	1260	5.79781	5.78961	5.80596	-0.0163509	0.905238	0.960179	FALSE	nonsig	1260	*	Intron (ENST00000518659.6/57451, intron 12 of 30)	57451	TENM2	-40951
chr12	92632405	92633816	*	1412	6.67067	6.67772	6.66359	0.0141356	0.905245	0.960179	TRUE	nonsig	1412	*	Distal Intergenic	440107	PLEKHG7	-69027
chr5	181104167	181104790	*	624	4.5706	4.59152	4.54938	0.0421467	0.905246	0.960179	FALSE	nonsig	624	*	Distal Intergenic	26693	OR2V1	25787
chr8	105913241	105913547	*	307	4.63119	4.64869	4.61348	0.0352079	0.905265	0.960194	FALSE	nonsig	307	*	Promoter (1-2kb)	102723356	ZFPM2-AS1	-1372
chr1	218459885	218460890	*	1006	5.80019	5.81474	5.7855	0.0292396	0.905281	0.960206	FALSE	nonsig	1006	*	Promoter (<=1kb)	440714	LINC02869	620
chr8	27334731	27335363	*	633	5.04513	5.03265	5.0575	-0.0248526	0.90529	0.96021	FALSE	nonsig	633	*	Intron (ENST00000397501.5/2185, intron 6 of 35)	2185	PTK2B	7908
chr20	49132998	49133612	*	615	5.89567	5.87796	5.91317	-0.0352033	0.905306	0.960216	FALSE	nonsig	615	*	Intron (ENST00000371856.7/6780, intron 6 of 13)	6780	STAU1	40651
chr16	70165214	70165476	*	263	4.21513	4.23662	4.19332	0.0433	0.905307	0.960216	FALSE	nonsig	263	*	Intron (ENST00000671539.1/400541, intron 1 of 3)	283971	CLEC18C	-7846
chr3	30779816	30780120	*	305	4.67381	4.69283	4.65453	0.0383074	0.905313	0.960216	FALSE	nonsig	305	*	Promoter (<=1kb)	339896	GADL1	-743
chr22	45942186	45943551	*	1366	6.10187	6.10749	6.09623	0.0112605	0.905316	0.960216	FALSE	nonsig	1366	*	Intron (ENST00000339464.9/7477, intron 2 of 3)	7477	WNT7B	29164
chr20	47220177	47220476	*	300	4.21725	4.24834	4.18548	0.0628594	0.905339	0.960224	FALSE	nonsig	300	*	Exon (ENST00000311275.11/23613, exon 21 of 22)	100500814	MIR3616	53210
chr2	22794998	22796065	*	1068	6.12424	6.10712	6.14116	-0.0340404	0.905343	0.960224	TRUE	nonsig	1068	*	Distal Intergenic	107985792	LOC107985792	234356
chr20	37747915	37748565	*	651	6.35195	6.34384	6.36001	-0.0161696	0.905344	0.960224	FALSE	nonsig	651	*	Promoter (1-2kb)	124904895	LOC124904895	-1286
chr7	47470664	47471209	*	546	4.33246	4.32126	4.34358	-0.0223185	0.905347	0.960224	FALSE	nonsig	546	*	Intron (ENST00000705350.1/64759, intron 4 of 30)	64759	TNS3	10076
chr2	177855247	177856173	*	927	5.95992	5.96708	5.95272	0.0143637	0.90535	0.960224	FALSE	nonsig	927	*	Intron (ENST00000286063.11/50940, intron 5 of 19)	50940	PDE11A	32565
chr7	148367990	148368576	*	587	4.51475	4.49709	4.53219	-0.0351028	0.905362	0.960231	FALSE	nonsig	587	*	Intron (ENST00000361727.8/26047, intron 21 of 23)	26047	CNTNAP2	-12817
chr7	136997790	136998422	*	633	4.29687	4.31857	4.27483	0.04374	0.905369	0.960231	FALSE	nonsig	633	*	Intron (ENST00000680005.1/1129, intron 3 of 3)	574443	MIR490	94623
chr4	134932976	134933957	*	982	4.97699	4.95719	4.99652	-0.0393358	0.905372	0.960231	TRUE	nonsig	982	*	Promoter (<=1kb)	105377438	LOC105377438	174
chr13	106909186	106910055	*	870	5.23758	5.22079	5.25418	-0.033385	0.9054	0.96025	FALSE	nonsig	870	*	Distal Intergenic	107984627	LOC107984627	155939
chr13	92443903	92444456	*	554	4.13812	4.15751	4.11848	0.0390263	0.905401	0.96025	FALSE	nonsig	554	*	Intron (ENST00000377067.9/2262, intron 7 of 7)	100874293	GPC5-IT1	-40150
chr8	84220993	84221827	*	835	4.74811	4.76347	4.73259	0.0308764	0.905408	0.960252	TRUE	nonsig	835	*	Intron (ENST00000522613.5/138046, intron 2 of 2)	138046	RALYL	36052
chr14	91897208	91897538	*	331	4.01133	4.03734	3.98484	0.0525031	0.905442	0.960282	FALSE	nonsig	331	*	Intron (ENST00000342058.9/10516, intron 4 of 10)	10516	FBLN5	-5217
chr10	27714748	27715378	*	631	4.40945	4.39351	4.42522	-0.0317169	0.905446	0.960282	FALSE	nonsig	631	*	Intron (ENST00000419761.6/283078, intron 5 of 6)	283078	MKX	28167
chr5	114105166	114105575	*	410	3.97599	3.99943	3.95217	0.047263	0.905462	0.96029	FALSE	nonsig	410	*	Intron (ENST00000512927.2/3781, intron 2 of 4)	3781	KCNN2	49188
chr5	170614686	170615110	*	425	4.54335	4.56881	4.51743	0.0513756	0.905464	0.96029	FALSE	nonsig	425	*	Intron (ENST00000377360.8/30820, intron 1 of 7)	30820	KCNIP1	-65843
chr13	98390567	98390844	*	278	4.48122	4.46609	4.4962	-0.0301064	0.905472	0.96029	FALSE	nonsig	278	*	Promoter (<=1kb)	10160	FARP1	0
chr7	4774896	4776304	*	1409	8.88317	8.879	8.88733	-0.00832783	0.905479	0.96029	FALSE	nonsig	1409	*	Promoter (<=1kb)	9907	AP5Z1	0
chrX	41798205	41798705	*	501	4.6756	4.70175	4.64898	0.0527645	0.90548	0.96029	TRUE	nonsig	501	*	Intron (ENST00000421587.8/8573, intron 2 of 24)	8573	CASK	-52612
chr14	75050710	75051844	*	1135	6.87503	6.86661	6.88339	-0.0167825	0.905485	0.96029	FALSE	nonsig	1135	*	Promoter (<=1kb)	27030	MLH3	0
chr8	122324777	122325503	*	727	4.98705	4.97308	5.0009	-0.027824	0.9055	0.960299	TRUE	nonsig	727	*	Distal Intergenic	105375734	SMILR	103048
chr9	18305044	18305836	*	793	4.8699	4.85809	4.88162	-0.0235248	0.905508	0.960299	FALSE	nonsig	793	*	Intron (ENST00000680146.1/92949, intron 2 of 29)	92949	ADAMTSL1	-168264
chr10	63340865	63342560	*	1696	6.08985	6.10755	6.07193	0.0356224	0.905521	0.960299	TRUE	nonsig	1696	*	Intron (ENST00000399262.7/221037, intron 2 of 25)	100302150	MIR1296	30488
chr8	141055154	141055379	*	226	4.13901	4.15926	4.11847	0.0407936	0.905522	0.960299	FALSE	nonsig	226	*	Promoter (<=1kb)	105375784	LOC105375784	0
chr5	68266930	68267354	*	425	4.22142	4.24294	4.19956	0.0433775	0.905528	0.960299	FALSE	nonsig	425	*	Intron (ENST00000517412.2/5295, intron 2 of 2)	5295	PIK3R1	-12886
chr8	127556474	127557273	*	800	4.93542	4.95191	4.91875	0.0331669	0.905531	0.960299	FALSE	nonsig	800	*	Distal Intergenic	727677	CASC8	-74335
chr12	117454101	117454731	*	631	6.63708	6.63084	6.64329	-0.0124514	0.905533	0.960299	TRUE	nonsig	631	*	Promoter (1-2kb)	4842	NOS1	-1931
chr11	44956786	44958034	*	1249	6.51612	6.52254	6.50968	0.0128635	0.905535	0.960299	FALSE	nonsig	1249	*	Distal Intergenic	9537	TP53I11	-5480
chr10	3452074	3453165	*	1092	5.18916	5.20658	5.17153	0.0350468	0.905567	0.960324	FALSE	nonsig	1092	*	Intron (ENST00000659295.1/101927880, intron 3 of 4)	101927880	LINC02669	-16316
chrX	138847623	138848370	*	748	5.03668	5.01909	5.05406	-0.0349663	0.905572	0.960324	FALSE	nonsig	748	*	Intron (ENST00000436198.6/2258, intron 3 of 6)	2258	FGF13	-108287
chr4	120612446	120612960	*	515	4.75571	4.74392	4.76741	-0.0234974	0.905578	0.960324	FALSE	nonsig	515	*	Distal Intergenic	11107	PRDM5	97451
chr5	82704285	82705034	*	750	5.2408	5.22806	5.25342	-0.0253563	0.905579	0.960324	FALSE	nonsig	750	*	Distal Intergenic	100616297	MIR3977	-135121
chr5	74250812	74251446	*	635	4.7091	4.7224	4.69569	0.0267131	0.90559	0.960326	FALSE	nonsig	635	*	Intron (ENST00000663633.1/104310351, intron 2 of 2)	124901004	LOC124901004	-42967
chr6	6699867	6700636	*	770	6.50392	6.51066	6.49715	0.0135102	0.905592	0.960326	FALSE	nonsig	770	*	Intron (ENST00000432823.3/101928004, intron 1 of 1)	101928047	LOC101928047	-9841
chr1	156385389	156386155	*	767	6.92226	6.93297	6.91148	0.021489	0.9056	0.960326	FALSE	nonsig	767	*	Downstream (<=300bp)	57127	RHBG	3076
chr4	19542397	19542926	*	530	4.60425	4.58917	4.61917	-0.0299953	0.905603	0.960326	FALSE	nonsig	530	*	Intron (ENST00000661892.1/105374511, intron 1 of 1)	105374511	LOC105374511	8810
chr4	48642873	48643474	*	602	4.97387	4.96007	4.98754	-0.0274741	0.905609	0.960326	FALSE	nonsig	602	*	Intron (ENST00000358350.9/285527, intron 3 of 63)	285527	FRYL	-8463
chr6	166551798	166552217	*	420	4.45998	4.4333	4.48616	-0.0528606	0.905612	0.960326	FALSE	nonsig	420	*	Intron (ENST00000265678.9/6196, intron 1 of 20)	6196	RPS6KA2	-7108
chr2	232599246	232599961	*	716	5.16311	5.15633	5.16986	-0.013522	0.905626	0.960335	FALSE	nonsig	716	*	Intron (ENST00000415506.6/105373929, intron 2 of 5)	105373929	LOC105373929	-3310
chr1	117321684	117322491	*	808	4.75568	4.77539	4.7357	0.0396906	0.905646	0.960351	TRUE	nonsig	808	*	Distal Intergenic	104355292	LINC01525	26221
chr1	50913770	50914503	*	734	4.79203	4.81125	4.77255	0.0386984	0.905653	0.960353	FALSE	nonsig	734	*	Intron (ENST00000396153.7/11124, intron 1 of 18)	11124	FAF1	45235
chr15	76342589	76343084	*	496	5.2762	5.25081	5.30116	-0.0503567	0.90568	0.960372	FALSE	nonsig	496	*	Downstream (<=300bp)	64843	ISL2	5151
chr11	14562804	14563745	*	942	7.63918	7.64657	7.63175	0.0148239	0.905686	0.960372	FALSE	nonsig	942	*	Intron (ENST00000418988.2/5682, intron 2 of 10)	5682	PSMA1	-42359
chr5	144275348	144275759	*	412	4.16419	4.179	4.14924	0.0297596	0.905687	0.960372	FALSE	nonsig	412	*	Intron (ENST00000512467.6/57528, intron 3 of 3)	57528	KCTD16	70071
chr6	11731558	11732589	*	1032	5.67384	5.68785	5.65969	0.0281592	0.905692	0.960372	FALSE	nonsig	1032	*	Exon (ENST00000664082.1/124901258, exon 4 of 4)	84830	ADTRP	-3001
chr7	68678860	68679201	*	342	4.13401	4.10873	4.15886	-0.050135	0.9057	0.960375	FALSE	nonsig	342	*	Distal Intergenic	105375342	LOC105375342	-347232
chr1	230702949	230703338	*	390	4.21764	4.19255	4.2423	-0.0497478	0.905705	0.960375	FALSE	nonsig	390	*	3' UTR	183	AGT	10784
chr16	2204851	2206349	*	1499	9.49804	9.4929	9.50316	-0.0102647	0.905716	0.960381	TRUE	nonsig	1499	*	Promoter (<=1kb)	64223	MLST8	0
chr12	43988933	43989667	*	735	4.84269	4.8595	4.82569	0.0338123	0.905733	0.96039	FALSE	nonsig	735	*	Intron (ENST00000266534.8/84216, intron 3 of 7)	84216	TMEM117	-83845
chrX	43850193	43851106	*	914	4.95706	4.97463	4.93928	0.0353451	0.905735	0.96039	TRUE	nonsig	914	*	Intron (ENST00000378069.5/4129, intron 1 of 14)	4129	MAOB	31197
chr17	28053178	28053571	*	394	3.84747	3.865	3.82973	0.0352637	0.905744	0.96039	FALSE	nonsig	394	*	Intron (ENST00000407008.8/51701, intron 1 of 10)	51701	NLK	10148
chr10	114684281	114685736	*	1456	6.32537	6.33951	6.31109	0.028412	0.905745	0.96039	TRUE	nonsig	1456	*	Promoter (<=1kb)	3983	ABLIM1	0
chr8	142768535	142768931	*	397	5.00914	5.02253	4.99563	0.0268995	0.905777	0.960415	FALSE	nonsig	397	*	Promoter (<=1kb)	432355	SLURP2	854
chr14	26180311	26180952	*	642	4.4844	4.46089	4.50755	-0.0466597	0.905779	0.960415	TRUE	nonsig	642	*	Distal Intergenic	107984700	LINC02306	-37006
chr6	21828532	21829209	*	678	4.96185	4.9449	4.9786	-0.0337012	0.905802	0.960434	FALSE	nonsig	678	*	Intron (ENST00000685576.1/401237, intron 5 of 12)	401237	CASC15	-54627
chr16	26740384	26740957	*	574	4.5763	4.59328	4.55912	0.0341623	0.905819	0.960441	FALSE	nonsig	574	*	Distal Intergenic	105371152	LINC02195	-144928
chr5	91956684	91957129	*	446	4.53083	4.55142	4.50994	0.041481	0.90582	0.960441	TRUE	nonsig	446	*	Distal Intergenic	105379080	LOC105379080	-125468
chr1	164245274	164246691	*	1418	6.1446	6.16158	6.12741	0.0341701	0.905826	0.960443	FALSE	nonsig	1418	*	Distal Intergenic	5087	PBX1	-308893
chr11	23164294	23164746	*	453	3.82474	3.84163	3.80764	0.0339929	0.905848	0.96046	FALSE	nonsig	453	*	Promoter (<=1kb)	105376592	LINC02718	-154
chr3	157174263	157175833	*	1571	9.34956	9.34531	9.35381	-0.00850325	0.905853	0.96046	FALSE	nonsig	1571	*	Promoter (<=1kb)	101928236	LOC101928236	0
chr8	128114910	128115434	*	525	4.7964	4.77476	4.81772	-0.0429569	0.905869	0.960463	FALSE	nonsig	525	*	Intron (ENST00000651587.1/5820, intron 6 of 10)	124902020	LOC124902020	-4835
chr12	95534114	95535005	*	892	6.07778	6.08945	6.06601	0.0234412	0.905869	0.960463	TRUE	nonsig	892	*	Promoter (<=1kb)	84101	USP44	0
chr8	89816753	89817106	*	354	4.35325	4.33072	4.37543	-0.0447084	0.905875	0.960463	FALSE	nonsig	354	*	Distal Intergenic	8767	RIPK2	36665
chr20	51984996	51985709	*	714	6.09946	6.11382	6.08495	0.0288651	0.905877	0.960463	FALSE	nonsig	714	*	Distal Intergenic	105372664	LOC105372664	-86976
chr5	102937821	102938384	*	564	4.51475	4.48948	4.53959	-0.0501034	0.905884	0.960466	FALSE	nonsig	564	*	Intron (ENST00000510208.2/5066, intron 7 of 23)	5066	PAM	-11193
chr12	74899205	74900816	*	1612	6.53137	6.52556	6.53716	-0.0115986	0.905893	0.960469	TRUE	nonsig	1612	*	Distal Intergenic	3747	KCNC2	150111
chr21	29476390	29477065	*	676	4.74463	4.71823	4.77055	-0.0523245	0.905912	0.960484	FALSE	nonsig	676	*	Intron (ENST00000422809.5/571, intron 2 of 4)	54147	BACH1-IT3	-18982
chr18	52849014	52849781	*	768	5.76399	5.77779	5.75005	0.0277467	0.905935	0.960495	FALSE	nonsig	768	*	Intron (ENST00000442544.7/1630, intron 2 of 28)	1630	DCC	-74003
chr2	176097258	176098166	*	909	7.28278	7.29104	7.27447	0.0165763	0.905935	0.960495	FALSE	nonsig	909	*	Promoter (1-2kb)	3238	HOXD12	-1629
chr9	95776541	95777880	*	1340	6.91631	6.91221	6.92039	-0.00818844	0.905938	0.960495	TRUE	nonsig	1340	*	Intron (ENST00000433656.2/100128782, intron 1 of 3)	105376161	LOC105376161	3952
chr12	117874781	117876486	*	1706	7.89673	7.89106	7.90237	-0.0113089	0.905953	0.960503	TRUE	nonsig	1706	*	Intron (ENST00000339824.7/283455, intron 1 of 19)	283455	KSR2	92504
chr12	121483762	121484439	*	678	5.65699	5.64411	5.66977	-0.025661	0.905957	0.960503	FALSE	nonsig	678	*	Intron (ENST00000377071.9/84678, intron 12 of 22)	84678	KDM2B	-13209
chr2	56227078	56227662	*	585	4.98058	4.99954	4.96137	0.0381675	0.90596	0.960503	FALSE	nonsig	585	*	Intron (ENST00000607540.1/114800, intron 2 of 3)	100129434	LOC100129434	-41208
chr6	105319587	105320038	*	452	4.177	4.1982	4.15549	0.0427027	0.905967	0.960504	FALSE	nonsig	452	*	Intron (ENST00000652536.2/5550, intron 10 of 14)	5550	PREP	3730
chr7	144462219	144463042	*	824	5.06707	5.08249	5.05148	0.0310095	0.905978	0.960509	FALSE	nonsig	824	*	Intron (ENST00000482940.5/27010, intron 11 of 11)	135935	NOBOX	-51992
chr11	91701635	91701958	*	324	4.11918	4.10518	4.13304	-0.0278637	0.905982	0.960509	FALSE	nonsig	324	*	Distal Intergenic	105369428	LINC02756	-92361
chr20	57181048	57181453	*	406	4.2051	4.18116	4.22865	-0.0474876	0.905999	0.960521	FALSE	nonsig	406	*	Intron (ENST00000395863.8/655, intron 4 of 6)	655	BMP7	5703
chr18	9631713	9632538	*	826	5.95194	5.93733	5.96641	-0.0290773	0.90601	0.960521	TRUE	nonsig	826	*	Distal Intergenic	112268216	LINC02856	-13572
chr6	12601527	12601828	*	302	4.28117	4.3163	4.24516	0.0711499	0.906012	0.960521	TRUE	nonsig	302	*	Distal Intergenic	101928309	LINC02530	-16123
chr12	119478929	119479746	*	818	5.89165	5.90007	5.88318	0.0168912	0.906018	0.960521	FALSE	nonsig	818	*	Exon (ENST00000327554.3/160777, exon 4 of 14)	387890	TMEM233	-114028
chr8	111616246	111616849	*	604	4.84199	4.82239	4.86133	-0.0389321	0.906019	0.960521	FALSE	nonsig	604	*	Intron (ENST00000524236.2/105375707, intron 5 of 7)	105375707	LOC105375707	-125061
chr5	123672878	123673462	*	585	4.66692	4.69351	4.63983	0.0536815	0.906029	0.960522	FALSE	nonsig	585	*	Distal Intergenic	1456	CSNK1G3	84453
chr11	101336325	101337374	*	1050	5.21856	5.19996	5.23693	-0.036972	0.906031	0.960522	FALSE	nonsig	1050	*	Distal Intergenic	7225	TRPC6	118203
chr6	169982426	169982831	*	406	4.32719	4.34308	4.31113	0.0319508	0.906035	0.960522	FALSE	nonsig	406	*	Distal Intergenic	101929614	LOC101929614	-164364
chr5	116737980	116739925	*	1946	5.99313	6.00444	5.98173	0.0227124	0.906049	0.96053	FALSE	nonsig	1946	*	Distal Intergenic	102467223	LINC02214	22284
chr5	17889388	17890108	*	721	5.50037	5.51887	5.48162	0.0372548	0.906074	0.96055	TRUE	nonsig	721	*	Intron (ENST00000511596.5/646241, intron 2 of 4)	646241	LINC02223	-29050
chr2	44763341	44763842	*	502	4.35973	4.3382	4.38094	-0.0427435	0.90609	0.96055	FALSE	nonsig	502	*	Intron (ENST00000378494.8/79823, intron 9 of 10)	79823	CAMKMT	86747
chr18	57320692	57320952	*	261	3.9915	3.97308	4.00969	-0.0366109	0.906091	0.96055	FALSE	nonsig	261	*	Distal Intergenic	51046	ST8SIA3	-31605
chr5	138132751	138133910	*	1160	7.43304	7.44242	7.4236	0.0188284	0.906091	0.96055	TRUE	nonsig	1160	*	Intron (ENST00000265191.4/8382, intron 2 of 5)	8382	NME5	-3316
chr2	174788643	174789155	*	513	4.11431	4.14105	4.08705	0.0540022	0.906093	0.96055	FALSE	nonsig	513	*	Promoter (<=1kb)	1134	CHRNA1	-708
chr12	106097371	106098151	*	781	5.7947	5.81044	5.7788	0.0316416	0.906106	0.960558	FALSE	nonsig	781	*	Intron (ENST00000261402.7/9891, intron 2 of 6)	9891	NUAK1	-10415
chr16	62929223	62930148	*	926	5.63528	5.62319	5.64726	-0.0240668	0.906112	0.960558	FALSE	nonsig	926	*	Distal Intergenic	105371307	LOC105371307	137837
chr20	42647082	42648173	*	1092	5.92279	5.90844	5.937	-0.0285658	0.906116	0.960558	FALSE	nonsig	1092	*	Intron (ENST00000356100.6/11122, intron 7 of 30)	101927159	LOC101927159	-37231
chr1	37171344	37172404	*	1061	5.63251	5.64401	5.62091	0.0230916	0.906122	0.960558	FALSE	nonsig	1061	*	Intron (ENST00000657513.1/ENST00000657513.1, intron 2 of 3)	100422898	MIR4255	9781
chr2	175299447	175299981	*	535	4.63027	4.61132	4.64896	-0.0376422	0.906127	0.960558	FALSE	nonsig	535	*	Intron (ENST00000444567.1/ENST00000444567.1, intron 2 of 2)	105373752	LOC105373752	42085
chr2	13712051	13712329	*	279	4.34136	4.31637	4.36592	-0.0495463	0.90614	0.960562	FALSE	nonsig	279	*	Intron (ENST00000417751.5/100499171, intron 4 of 4)	105373438	LOC105373438	-10719
chr13	24523864	24524521	*	658	4.09593	4.1178	4.07371	0.0440902	0.906141	0.960562	TRUE	nonsig	658	*	Intron (ENST00000445572.5/374491, intron 3 of 9)	105370117	LOC105370117	6070
chr2	152483633	152484048	*	416	4.47106	4.48275	4.45928	0.0234777	0.906155	0.960568	FALSE	nonsig	416	*	Intron (ENST00000288670.14/114793, intron 1 of 25)	114793	FMNL2	-94573
chr21	35518049	35518571	*	523	4.8267	4.85055	4.80244	0.0481044	0.906157	0.960568	FALSE	nonsig	523	*	Intron (ENST00000475045.6/101928269, intron 8 of 12)	100506403	LOC100506403	-52720
chr17	6556726	6557255	*	530	6.5013	6.50858	6.49398	0.0146079	0.906179	0.960586	FALSE	nonsig	530	*	Promoter (<=1kb)	83394	PITPNM3	-171
chr7	126605119	126606588	*	1470	5.59838	5.61886	5.5776	0.0412662	0.906197	0.960597	TRUE	nonsig	1470	*	Intron (ENST00000358373.8/2918, intron 8 of 10)	101928357	LOC101928357	71454
chr10	61835117	61835347	*	231	4.33269	4.34834	4.31687	0.0314669	0.9062	0.960597	FALSE	nonsig	231	*	Distal Intergenic	107984237	LINC02625	-13871
chr9	136316808	136318232	*	1425	5.67916	5.69402	5.66415	0.0298718	0.906209	0.9606	FALSE	nonsig	1425	*	Distal Intergenic	26102	DKFZP434A062	6986
chr13	79775700	79776033	*	334	4.62896	4.65	4.60761	0.0423892	0.906216	0.9606	FALSE	nonsig	334	*	Distal Intergenic	102724076	LINC01038	-28385
chr1	205424627	205425737	*	1111	6.32612	6.31696	6.33521	-0.0182497	0.906218	0.9606	FALSE	nonsig	1111	*	Promoter (2-3kb)	93273	LEMD1	-2571
chr8	51753431	51754168	*	738	4.90667	4.89065	4.92252	-0.031871	0.906248	0.96062	FALSE	nonsig	738	*	Intron (ENST00000356297.5/137902, intron 1 of 22)	137902	PXDNL	55277
chr5	38265325	38266184	*	860	6.7207	6.70872	6.73259	-0.0238725	0.906254	0.96062	FALSE	nonsig	860	*	Intron (ENST00000354891.7/133584, intron 1 of 22)	133584	EGFLAM	6660
chr1	107340104	107340475	*	372	4.17263	4.20496	4.13955	0.0654151	0.906257	0.96062	FALSE	nonsig	372	*	Intron (ENST00000370073.6/22854, intron 3 of 7)	22854	NTNG1	79301
chr4	77433087	77433798	*	712	6.12338	6.10781	6.13877	-0.0309641	0.906258	0.96062	FALSE	nonsig	712	*	Exon (ENST00000497512.5/901, exon 12 of 12)	105377295	LOC105377295	60488
chr2	58049291	58049545	*	255	4.12541	4.14691	4.10359	0.0433127	0.906263	0.96062	FALSE	nonsig	255	*	Promoter (2-3kb)	7444	VRK2	2416
chr15	69823321	69823601	*	281	5.20948	5.22995	5.18871	0.0412496	0.906272	0.960621	FALSE	nonsig	281	*	Promoter (<=1kb)	414926	LINC00593	0
chr3	37694266	37694897	*	632	4.46521	4.49159	4.43833	0.0532573	0.906274	0.960621	FALSE	nonsig	632	*	Exon (ENST00000653023.1/101928153, exon 5 of 5)	3680	ITGA9	10390
chr5	174191485	174192360	*	876	5.68539	5.66935	5.70124	-0.0318891	0.906282	0.960623	FALSE	nonsig	876	*	Intron (ENST00000521585.5/124901139, intron 3 of 4)	51617	NSG2	100280
chr14	59897387	59898217	*	831	5.44122	5.42759	5.45472	-0.0271286	0.906313	0.960651	FALSE	nonsig	831	*	Distal Intergenic	341883	LRRC9	-21496
chr6	151025804	151026382	*	579	4.27825	4.29612	4.26016	0.0359618	0.90634	0.960673	FALSE	nonsig	579	*	Intron (ENST00000611279.4/25902, intron 24 of 27)	25902	MTHFD1L	-8150
chr3	64739949	64741213	*	1265	6.19651	6.18724	6.20572	-0.0184823	0.906347	0.960673	FALSE	nonsig	1265	*	Intron (ENST00000460833.1/100507098, intron 1 of 1)	56999	ADAMTS9	-51949
chr11	134231003	134231840	*	838	6.16491	6.17219	6.15759	0.0146079	0.906353	0.960673	FALSE	nonsig	838	*	Intron (ENST00000281187.10/112936, intron 1 of 5)	112936	VPS26B	-3122
chr12	81294591	81295232	*	642	5.30328	5.28525	5.3211	-0.0358508	0.906354	0.960673	FALSE	nonsig	642	*	3' UTR	8499	PPFIA2	4099
chr5	32979256	32979670	*	415	4.91732	4.94011	4.89418	0.0459288	0.906378	0.960684	FALSE	nonsig	415	*	Intron (ENST00000666525.1/124900955, intron 2 of 4)	340113	LINC02120	30263
chr3	22488110	22488998	*	889	5.13763	5.12431	5.15084	-0.0265333	0.906379	0.960684	TRUE	nonsig	889	*	Distal Intergenic	79750	ZNF385D	-114789
chr12	44570030	44570457	*	428	4.55011	4.57488	4.52489	0.0499907	0.906381	0.960684	FALSE	nonsig	428	*	Intron (ENST00000395487.6/4753, intron 15 of 19)	4753	NELL2	-37409
chr10	29590338	29591295	*	958	5.59273	5.5759	5.60937	-0.0334761	0.90639	0.960689	FALSE	nonsig	958	*	Intron (ENST00000355867.9/6840, intron 1 of 37)	100126327	MIR938	11051
chr4	119027822	119028509	*	688	4.18935	4.16338	4.21486	-0.0514743	0.9064	0.960692	TRUE	nonsig	688	*	Promoter (<=1kb)	171024	SYNPO2	487
chr4	176150303	176150723	*	421	4.10855	4.13463	4.082	0.0526247	0.906403	0.960692	TRUE	nonsig	421	*	Promoter (<=1kb)	116966	WDR17	0
chr5	96790325	96791316	*	992	5.32361	5.31124	5.33588	-0.0246406	0.906411	0.960692	TRUE	nonsig	992	*	Promoter (<=1kb)	51752	ERAP1	0
chr4	16524194	16525531	*	1338	6.3364	6.3277	6.34506	-0.0173538	0.906414	0.960692	FALSE	nonsig	1338	*	Intron (ENST00000515064.5/9079, intron 5 of 7)	9079	LDB2	-16967
chr18	2085803	2086217	*	415	3.94143	3.91365	3.96869	-0.0550385	0.906427	0.960701	FALSE	nonsig	415	*	Intron (ENST00000584867.1/105371958, intron 2 of 5)	105371956	LOC105371956	25519
chr1	244089705	244089942	*	238	3.89329	3.92457	3.86132	0.0632513	0.906438	0.960705	FALSE	nonsig	238	*	Exon (ENST00000655079.1/ENST00000655079.1, exon 2 of 2)	10472	ZBTB18	37469
chr12	29164674	29164983	*	310	4.37488	4.40134	4.34793	0.0534148	0.906442	0.960705	FALSE	nonsig	310	*	Intron (ENST00000686974.1/55711, intron 1 of 7)	55711	FAR2	15322
chr4	52837460	52837668	*	209	4.23145	4.20989	4.25269	-0.0428054	0.90646	0.960716	FALSE	nonsig	209	*	Intron (ENST00000650700.1/65997, intron 8 of 10)	65997	RASL11B	-24649
chr2	21268697	21269093	*	397	4.7883	4.76878	4.80755	-0.0387654	0.906469	0.960716	FALSE	nonsig	397	*	Intron (ENST00000435237.1/105374320, intron 1 of 5)	105374317	LOC105374317	47512
chr10	77246832	77247788	*	957	7.29537	7.30214	7.28857	0.0135643	0.90647	0.960716	TRUE	nonsig	957	*	Intron (ENST00000604624.6/3778, intron 2 of 27)	3778	KCNMA1	61830
chr4	41216092	41216989	*	898	8.51802	8.5129	8.52311	-0.0102107	0.906473	0.960716	FALSE	nonsig	898	*	Promoter (<=1kb)	323	APBB2	0
chr3	45511615	45511895	*	281	5.76511	5.75547	5.77469	-0.0192135	0.906489	0.960728	FALSE	nonsig	281	*	Promoter (2-3kb)	100885795	LARS2-AS1	-2070
chrX	47217546	47218795	*	1250	9.984	9.98062	9.98738	-0.0067609	0.9065	0.960734	TRUE	nonsig	1250	*	Promoter (<=1kb)	5127	CDK16	0
chr15	32682515	32683430	*	916	5.60925	5.62188	5.5965	0.025387	0.906513	0.960742	TRUE	nonsig	916	*	Promoter (<=1kb)	6447	SCG5	-986
chr7	137670322	137670775	*	454	4.84188	4.8161	4.86721	-0.05111	0.906519	0.960743	FALSE	nonsig	454	*	Intron (ENST00000453654.6/9162, intron 3 of 32)	9162	DGKI	-60317
chr6	43746184	43747013	*	830	4.92619	4.93537	4.91695	0.0184237	0.90656	0.960781	FALSE	nonsig	830	*	Distal Intergenic	7422	VEGFA	-23171
chr11	118461516	118461856	*	341	3.84297	3.86198	3.8237	0.0382834	0.906569	0.960785	FALSE	nonsig	341	*	Intron (ENST00000648261.1/4297, intron 1 of 6)	4297	KMT2A	-5695
chr9	94922228	94922704	*	477	4.54858	4.52451	4.57227	-0.0477619	0.906575	0.960786	FALSE	nonsig	477	*	Promoter (<=1kb)	84909	AOPEP	968
chr4	52852956	52853845	*	890	4.4993	4.51856	4.47977	0.038792	0.906586	0.960792	FALSE	nonsig	890	*	Intron (ENST00000650700.1/65997, intron 8 of 10)	65997	RASL11B	-8472
chr10	3192804	3193283	*	480	5.49621	5.51245	5.47978	0.0326782	0.906594	0.960795	FALSE	nonsig	480	*	Distal Intergenic	10531	PITRM1	-19963
chr13	36083922	36084665	*	744	3.90042	3.87017	3.93005	-0.0598779	0.906599	0.960795	FALSE	nonsig	744	*	Intron (ENST00000360631.8/9201, intron 3 of 16)	9201	DCLK1	46641
chr8	24633569	24635013	*	1445	5.73976	5.73155	5.74793	-0.01638	0.906612	0.960798	FALSE	nonsig	1445	*	Intron (ENST00000519689.1/101929294, intron 2 of 4)	101929294	ADAM7-AS1	-84951
chr15	46941266	46941528	*	263	4.02889	4.00414	4.05322	-0.049071	0.906619	0.960798	FALSE	nonsig	263	*	Distal Intergenic	80031	SEMA6D	-242573
chr2	98130334	98130795	*	462	5.05128	5.06044	5.04206	0.0183761	0.906625	0.960798	FALSE	nonsig	462	*	Promoter (2-3kb)	200403	VWA3B	2181
chr4	64326242	64327111	*	870	5.88928	5.87666	5.90179	-0.0251294	0.906627	0.960798	FALSE	nonsig	870	*	Intron (ENST00000507440.5/253017, intron 3 of 11)	253017	TECRL	-3546
chr2	10911226	10912158	*	933	7.57532	7.5809	7.56972	0.0111787	0.906631	0.960798	FALSE	nonsig	933	*	Promoter (<=1kb)	3754	KCNF1	0
chr9	135060684	135062104	*	1421	6.09748	6.10911	6.08575	0.0233566	0.906638	0.960798	TRUE	nonsig	1421	*	Distal Intergenic	10439	OLFM1	-13318
chr7	86833472	86833692	*	221	3.88946	3.90948	3.86916	0.0403165	0.906642	0.960798	FALSE	nonsig	221	*	Intron (ENST00000361669.7/2913, intron 3 of 5)	105375382	GRM3-AS1	-30063
chr9	133968484	133969690	*	1207	6.89258	6.90457	6.88048	0.0240828	0.906643	0.960798	FALSE	nonsig	1207	*	Intron (ENST00000406606.7/7410, intron 1 of 26)	7410	VAV2	22569
chr16	27448495	27449572	*	1078	5.41919	5.43357	5.40467	0.0288921	0.906664	0.960808	FALSE	nonsig	1078	*	3' UTR	283888	IL21R-AS1	3821
chr3	109169201	109169578	*	378	4.34664	4.32141	4.37145	-0.0500386	0.906664	0.960808	FALSE	nonsig	378	*	Distal Intergenic	677779	LINC00488	-8565
chr10	72008829	72010185	*	1357	7.45919	7.45444	7.46392	-0.00947726	0.906683	0.960815	FALSE	nonsig	1357	*	3' UTR	9469	CHST3	44434
chr5	107483104	107483639	*	536	4.62628	4.64699	4.60527	0.0417241	0.906683	0.960815	FALSE	nonsig	536	*	Intron (ENST00000333274.11/1946, intron 1 of 4)	1946	EFNA5	22552
chr17	73930000	73931187	*	1188	5.9715	5.95708	5.98578	-0.0286985	0.906686	0.960815	FALSE	nonsig	1188	*	Exon (ENST00000659097.1/107985081, exon 3 of 3)	107985081	LOC107985081	17810
chr7	64946650	64948359	*	1710	8.31936	8.31477	8.32393	-0.00916324	0.906691	0.960815	FALSE	nonsig	1710	*	Exon (ENST00000663172.1/ENST00000663172.1, exon 1 of 2)	51351	ZNF117	42677
chr10	104666217	104666512	*	296	4.11991	4.09666	4.14279	-0.0461315	0.906712	0.960827	FALSE	nonsig	296	*	Promoter (<=1kb)	100505890	SORCS3-AS1	-17
chr5	179227615	179229275	*	1661	6.67831	6.66424	6.69224	-0.0280052	0.906717	0.960827	FALSE	nonsig	1661	*	Intron (ENST00000251582.12/9509, intron 3 of 21)	9509	ADAMTS2	-104776
chr17	82059458	82059773	*	316	4.47205	4.49744	4.44621	0.0512339	0.906717	0.960827	FALSE	nonsig	316	*	Promoter (<=1kb)	64118	DUS1L	-317
chrX	87192408	87192669	*	262	4.11818	4.09482	4.14116	-0.0463398	0.906731	0.960835	FALSE	nonsig	262	*	Distal Intergenic	56062	KLHL4	-324740
chr1	9302795	9303646	*	852	6.83579	6.84531	6.8262	0.0191045	0.906758	0.960859	FALSE	nonsig	852	*	Intron (ENST00000328089.11/80176, intron 1 of 2)	80176	SPSB1	8267
chr7	147910913	147911679	*	767	4.69259	4.70686	4.67817	0.0286847	0.90677	0.960864	FALSE	nonsig	767	*	Intron (ENST00000361727.8/26047, intron 14 of 23)	26047	CNTNAP2	13884
chr12	109385223	109385774	*	552	6.20607	6.19208	6.21993	-0.0278544	0.906774	0.960864	TRUE	nonsig	552	*	Intron (ENST00000310903.10/283446, intron 1 of 31)	283446	MYO1H	-15631
chr7	39157233	39158001	*	769	4.7433	4.72538	4.76099	-0.0356123	0.906779	0.960864	FALSE	nonsig	769	*	Intron (ENST00000518318.7/11281, intron 2 of 9)	11281	POU6F2	71372
chr18	5538018	5538309	*	292	4.25194	4.26746	4.23625	0.0312077	0.906783	0.960864	FALSE	nonsig	292	*	Promoter (2-3kb)	23136	EPB41L3	2087
chr3	7420039	7420678	*	640	4.95447	4.93836	4.97041	-0.0320533	0.906792	0.960864	FALSE	nonsig	640	*	Intron (ENST00000467425.5/2917, intron 5 of 12)	2917	GRM7	16989
chr2	85277806	85278192	*	387	4.25127	4.27503	4.22712	0.0479056	0.906794	0.960864	FALSE	nonsig	387	*	Intron (ENST00000282111.4/83439, intron 3 of 11)	83439	TCF7L1	-25201
chr19	47821917	47822216	*	300	4.20484	4.18221	4.22713	-0.0449246	0.906812	0.960873	FALSE	nonsig	300	*	Promoter (<=1kb)	1406	CRX	0
chr2	1095820	1096247	*	428	4.1905	4.217	4.1635	0.0534978	0.906815	0.960873	FALSE	nonsig	428	*	Intron (ENST00000308624.10/54221, intron 2 of 16)	54221	SNTG2	-6299
chr1	163528859	163529194	*	336	4.1329	4.15363	4.11188	0.0417559	0.906818	0.960873	FALSE	nonsig	336	*	Distal Intergenic	83540	NUF2	188604
chr12	49089863	49090559	*	697	6.68025	6.67153	6.68892	-0.0173892	0.906825	0.960874	FALSE	nonsig	697	*	Promoter (<=1kb)	105369759	LOC105369759	0
chr4	13070849	13071861	*	1013	5.15777	5.17814	5.13711	0.041024	0.90683	0.960874	TRUE	nonsig	1013	*	Distal Intergenic	9364	RAB28	309733
chr11	20777718	20778925	*	1208	5.57897	5.59514	5.56262	0.0325177	0.906842	0.960879	TRUE	nonsig	1208	*	Intron (ENST00000325319.9/4745, intron 2 of 18)	4745	NELL1	-4744
chr1	201266536	201267636	*	1101	6.87073	6.86481	6.87663	-0.0118161	0.906855	0.960879	FALSE	nonsig	1101	*	Distal Intergenic	5317	PKP1	-15816
chr5	95253805	95254457	*	653	3.85731	3.88439	3.82972	0.0546767	0.906855	0.960879	FALSE	nonsig	653	*	Intron (ENST00000515393.6/79772, intron 1 of 22)	79772	MCTP1	29543
chr1	237230327	237231203	*	877	5.43124	5.45933	5.40258	0.0567555	0.906857	0.960879	FALSE	nonsig	877	*	Intron (ENST00000366574.7/6262, intron 1 of 104)	6262	RYR2	188143
chr1	221435191	221435851	*	661	5.49364	5.47582	5.51125	-0.0354272	0.906861	0.960879	FALSE	nonsig	661	*	Distal Intergenic	400804	LINC02817	-98702
chr8	118436575	118437294	*	720	4.78354	4.77069	4.79629	-0.0255977	0.90687	0.960884	FALSE	nonsig	720	*	Promoter (2-3kb)	401474	SAMD12	2567
chr4	47797946	47798634	*	689	5.06883	5.05038	5.08705	-0.0366676	0.906889	0.960888	FALSE	nonsig	689	*	Intron (ENST00000610355.4/10699, intron 2 of 19)	10699	CORIN	-7686
chr4	112029616	112030151	*	536	4.54734	4.56582	4.52861	0.0372128	0.906891	0.960888	FALSE	nonsig	536	*	Intron (ENST00000679735.1/123464519, intron 1 of 3)	123464519	LINC02945	42547
chr3	185675205	185675550	*	346	3.94759	3.97587	3.91874	0.0571337	0.906898	0.960888	FALSE	nonsig	346	*	Promoter (<=1kb)	10644	IGF2BP2	296
chrX	119284763	119285045	*	283	4.27686	4.30354	4.24968	0.0538603	0.906901	0.960888	TRUE	nonsig	283	*	Distal Intergenic	101928336	LINC03098	-6484
chr10	85012055	85012540	*	486	4.09097	4.07315	4.10857	-0.0354124	0.906902	0.960888	FALSE	nonsig	486	*	Distal Intergenic	101929624	LINC01519	185418
chr12	93144153	93144717	*	565	5.73968	5.72595	5.75328	-0.0273324	0.906906	0.960888	FALSE	nonsig	565	*	Intron (ENST00000549930.1/643339, intron 1 of 2)	643339	LOC643339	-5021
chr1	199357560	199358487	*	928	5.25817	5.26729	5.249	0.0182892	0.906911	0.960888	FALSE	nonsig	928	*	Intron (ENST00000452199.1/400800, intron 3 of 3)	400800	LINC02789	208962
chr13	96489873	96491324	*	1452	6.99289	7.00085	6.98488	0.015969	0.906921	0.960894	TRUE	nonsig	1452	*	Intron (ENST00000376705.4/266722, intron 1 of 1)	100616137	MIR4501	62644
chr14	59002645	59003061	*	417	4.55421	4.57936	4.52861	0.0507499	0.906942	0.960911	FALSE	nonsig	417	*	Intron (ENST00000648996.1/102723742, intron 12 of 13)	102723742	LINC01500	105902
chr5	40391868	40392153	*	286	4.52625	4.50901	4.54328	-0.0342727	0.906951	0.960915	FALSE	nonsig	286	*	Distal Intergenic	105374736	LOC105374736	-78963
chr1	38788449	38788811	*	363	4.34636	4.32384	4.36854	-0.0446929	0.906982	0.960942	FALSE	nonsig	363	*	Intron (ENST00000641481.1/ENST00000641481.1, intron 1 of 3)	64121	RRAGC	59263
chr3	118556620	118556881	*	262	3.8696	3.89138	3.84749	0.0438971	0.906996	0.960951	FALSE	nonsig	262	*	Promoter (<=1kb)	105374060	LOC105374060	787
chr3	65913822	65914286	*	465	4.57918	4.60262	4.55535	0.0472735	0.907016	0.960967	FALSE	nonsig	465	*	Exon (ENST00000472514.1/100873983, exon 2 of 3)	9223	MAGI1	-6147
chr4	14069402	14070367	*	966	5.1758	5.19341	5.15798	0.0354312	0.907025	0.960971	FALSE	nonsig	966	*	Intron (ENST00000715489.1/107986182, intron 6 of 8)	152742	LINC01085	-41525
chr13	22189260	22190957	*	1698	5.92872	5.91572	5.94161	-0.0258973	0.907041	0.960977	TRUE	nonsig	1698	*	Intron (ENST00000657205.1/100506622, intron 2 of 3)	100506622	LINC00540	-19265
chr11	132773899	132774137	*	239	4.05772	4.08579	4.02909	0.0567004	0.907041	0.960977	FALSE	nonsig	239	*	Intron (ENST00000331898.11/4978, intron 1 of 6)	4978	OPCML	168873
chr11	7541525	7542360	*	836	5.85456	5.86738	5.84162	0.0257532	0.907056	0.960984	FALSE	nonsig	836	*	Promoter (2-3kb)	8495	PPFIBP2	2347
chr5	19880368	19881373	*	1006	5.06179	5.04035	5.08292	-0.0425781	0.907058	0.960984	TRUE	nonsig	1006	*	Intron (ENST00000382275.6/1016, intron 2 of 12)	1016	CDH18	4899
chr8	142245204	142245508	*	305	4.54788	4.5789	4.51619	0.0627147	0.907071	0.960985	FALSE	nonsig	305	*	Intron (ENST00000524325.6/203062, intron 12 of 13)	203062	TSNARE1	34489
chr11	120922599	120923043	*	445	4.3279	4.3515	4.30391	0.0475881	0.907072	0.960985	FALSE	nonsig	445	*	Intron (ENST00000638419.1/2900, intron 13 of 20)	101929227	LOC101929227	-27802
chr4	23945421	23946516	*	1096	6.08732	6.07501	6.09952	-0.0245114	0.907074	0.960985	FALSE	nonsig	1096	*	Distal Intergenic	10891	PPARGC1A	-41332
chr2	128613416	128613681	*	266	4.28578	4.25401	4.31687	-0.0628545	0.907082	0.960987	FALSE	nonsig	266	*	Distal Intergenic	9394	HS6ST1	-294548
chr3	23860582	23861510	*	929	5.6446	5.62704	5.66195	-0.0349129	0.90709	0.960988	FALSE	nonsig	929	*	Intron (ENST00000306627.8/7324, intron 3 of 5)	7324	UBE2E1	-4761
chr17	1648447	1650118	*	1672	9.95526	9.95059	9.95992	-0.00932662	0.907093	0.960988	FALSE	nonsig	1672	*	Promoter (<=1kb)	83547	RILP	0
chr7	150799821	150801537	*	1717	6.40403	6.40974	6.39829	0.0114501	0.907116	0.961	FALSE	nonsig	1717	*	Promoter (<=1kb)	28959	TMEM176B	0
chr8	57122749	57123368	*	620	4.62494	4.63862	4.61113	0.0274943	0.907124	0.961	FALSE	nonsig	620	*	Distal Intergenic	100507651	LINC01606	-19291
chr6	132311870	132312440	*	571	5.05125	5.03115	5.07108	-0.0399314	0.907129	0.961	FALSE	nonsig	571	*	Intron (ENST00000367963.8/26002, intron 10 of 11)	26002	MOXD1	12707
chr4	77955693	77956128	*	436	4.35951	4.37787	4.34091	0.0369663	0.907133	0.961	FALSE	nonsig	436	*	Distal Intergenic	65008	MRPL1	47368
chr3	73270338	73270936	*	599	4.27719	4.30419	4.24967	0.0545111	0.907135	0.961	FALSE	nonsig	599	*	Distal Intergenic	23024	PDZRN3	117210
chr6	33865612	33866018	*	407	5.41655	5.40446	5.42855	-0.0240988	0.907137	0.961	FALSE	nonsig	407	*	Distal Intergenic	105375026	LOC105375026	-25309
chr11	20626071	20627493	*	1423	7.03328	7.04697	7.01945	0.0275249	0.907144	0.961	TRUE	nonsig	1423	*	Promoter (1-2kb)	9152	SLC6A5	-1691
chr7	109126573	109126916	*	344	3.88134	3.90109	3.86132	0.0397748	0.907149	0.961	FALSE	nonsig	344	*	Distal Intergenic	154907	LINC02903	-241986
chr9	33559971	33560429	*	459	4.6451	4.66834	4.62149	0.0468475	0.907151	0.961	TRUE	nonsig	459	*	Intron (ENST00000684830.1/441459, intron 14 of 18)	441459	ANKRD18B	-6674
chr12	58584538	58585230	*	693	5.1951	5.20844	5.18163	0.0268092	0.907192	0.961032	TRUE	nonsig	693	*	Intron (ENST00000546977.5/100506869, intron 1 of 7)	100506869	LOC100506869	-6472
chr11	57133441	57134031	*	591	5.1173	5.13731	5.09702	0.0402902	0.907203	0.961032	TRUE	nonsig	591	*	Distal Intergenic	219527	LRRC55	-47716
chr13	79782025	79783429	*	1405	6.60646	6.59656	6.61628	-0.0197237	0.907204	0.961032	FALSE	nonsig	1405	*	Distal Intergenic	102724076	LINC01038	-20989
chr5	3058673	3059647	*	975	4.00277	3.98503	4.0203	-0.0352654	0.907205	0.961032	FALSE	nonsig	975	*	Distal Intergenic	102467074	LINC01377	-118188
chr10	535113	535490	*	378	4.44668	4.42471	4.46833	-0.0436199	0.907207	0.961032	FALSE	nonsig	378	*	Intron (ENST00000280886.12/22982, intron 1 of 36)	101930421	LOC101930421	-93143
chr13	25026525	25027059	*	535	4.88018	4.89784	4.86231	0.0355259	0.907224	0.961044	FALSE	nonsig	535	*	Distal Intergenic	646405	TPTE2P1	-58005
chr15	41562807	41563134	*	328	7.45403	7.44815	7.45988	-0.0117331	0.907234	0.961049	FALSE	nonsig	328	*	Promoter (1-2kb)	7301	TYRO3	-1650
chr14	25697286	25697871	*	586	5.07051	5.09012	5.05062	0.0395003	0.907244	0.961055	FALSE	nonsig	586	*	Intron (ENST00000546412.2/107984700, intron 5 of 9)	124900350	LOC124900350	108841
chr5	137236489	137237891	*	1403	6.25205	6.26252	6.24151	0.0210106	0.907256	0.961062	FALSE	nonsig	1403	*	Intron (ENST00000394945.6/6695, intron 3 of 10)	6695	SPOCK1	75647
chr2	70645668	70646183	*	516	5.57403	5.58826	5.55966	0.0286067	0.907275	0.961065	FALSE	nonsig	516	*	Intron (ENST00000663725.1/ENST00000663725.1, intron 2 of 2)	119	ADD2	27165
chr2	33108677	33109363	*	687	4.68842	4.70956	4.66697	0.042594	0.907275	0.961065	FALSE	nonsig	687	*	Intron (ENST00000404816.7/4052, intron 3 of 33)	4052	LTBP1	-25043
chr2	170369837	170370483	*	647	5.02065	5.00159	5.03946	-0.0378628	0.907282	0.961065	TRUE	nonsig	647	*	Intron (ENST00000409940.6/140469, intron 9 of 29)	101929753	MYO3B-AS1	-18719
chr4	14582710	14583517	*	808	4.81564	4.82871	4.80245	0.0262562	0.907287	0.961065	FALSE	nonsig	808	*	Intron (ENST00000505089.6/201853, intron 4 of 6)	201853	LINC00504	133078
chr6	142829610	142830962	*	1353	5.76865	5.74672	5.79026	-0.0435432	0.907301	0.961065	FALSE	nonsig	1353	*	Intron (ENST00000012134.7/3097, intron 2 of 8)	3097	HIVEP2	6085
chr10	100858417	100859820	*	1404	7.24956	7.25931	7.23974	0.0195702	0.907301	0.961065	FALSE	nonsig	1404	*	Distal Intergenic	55719	SLF2	-53143
chr19	19526143	19526445	*	303	4.01074	3.98135	4.03955	-0.0581914	0.907302	0.961065	FALSE	nonsig	303	*	Promoter (2-3kb)	374887	YJEFN3	-2416
chr8	142020247	142020860	*	614	6.05806	6.0676	6.04846	0.0191385	0.907302	0.961065	TRUE	nonsig	614	*	Distal Intergenic	100616268	MIR4472-1	-155479
chr9	89694928	89695972	*	1045	6.68279	6.69155	6.67398	0.0175669	0.90731	0.961065	TRUE	nonsig	1045	*	Promoter (<=1kb)	100129066	LINC03062	-440
chr8	119899503	119899902	*	400	4.04906	4.07725	4.0203	0.0569459	0.907311	0.961065	FALSE	nonsig	400	*	Intron (ENST00000523492.5/64798, intron 1 of 6)	64798	DEPTOR	25781
chr3	49998339	49999001	*	663	5.7909	5.80638	5.77526	0.0311195	0.907335	0.961074	TRUE	nonsig	663	*	Promoter (<=1kb)	10180	RBM6	-451
chr1	109890697	109892310	*	1614	6.53057	6.53681	6.52431	0.0124937	0.907346	0.961074	TRUE	nonsig	1614	*	Distal Intergenic	1435	CSF1	-17932
chr3	56390884	56391137	*	254	3.98371	4.01634	3.95031	0.0660295	0.907355	0.961074	FALSE	nonsig	254	*	Intron (ENST00000288221.11/26059, intron 2 of 17)	26059	ERC2	43610
chr16	83211707	83212170	*	464	4.17286	4.16332	4.18234	-0.0190214	0.907356	0.961074	FALSE	nonsig	464	*	Intron (ENST00000268613.14/1012, intron 5 of 14)	105371368	CDH13-AS1	185817
chr13	74651108	74651739	*	632	4.79953	4.78847	4.81051	-0.0220326	0.907372	0.961074	TRUE	nonsig	632	*	Distal Intergenic	338864	LINC00347	97143
chr16	15536562	15537387	*	826	7.4238	7.43175	7.41581	0.0159484	0.907376	0.961074	FALSE	nonsig	826	*	Exon (ENST00000563380.1/ENST00000563380.1, exon 2 of 2)	89927	BMERB1	21219
chr8	143540930	143541971	*	1042	9.26795	9.2631	9.27278	-0.00967337	0.907386	0.961074	FALSE	nonsig	1042	*	Promoter (<=1kb)	23144	ZC3H3	0
chr5	80204625	80205349	*	725	4.93719	4.91922	4.95494	-0.0357221	0.907386	0.961074	FALSE	nonsig	725	*	Intron (ENST00000509193.5/256987, intron 1 of 12)	256987	SERINC5	-37445
chr12	52925086	52925637	*	552	4.82553	4.84924	4.80142	0.0478221	0.907388	0.961074	FALSE	nonsig	552	*	Promoter (<=1kb)	3856	KRT8	832
chr4	57593147	57593592	*	446	4.99296	4.97502	5.01068	-0.0356575	0.907389	0.961074	TRUE	nonsig	446	*	Distal Intergenic	101928851	LINC02380	130775
chr17	55427000	55427305	*	306	4.42161	4.43381	4.40932	0.0244894	0.907389	0.961074	FALSE	nonsig	306	*	Distal Intergenic	23531	MMD	-5076
chr1	239724941	239726266	*	1326	5.33882	5.35284	5.32466	0.0281861	0.907396	0.961074	TRUE	nonsig	1326	*	Intron (ENST00000468573.5/1131, intron 6 of 8)	100506915	CHRM3-AS2	4189
chr16	89972170	89973422	*	1253	8.88041	8.8711	8.88965	-0.0185481	0.907399	0.961074	FALSE	nonsig	1253	*	Promoter (<=1kb)	172	AFG3L1P	0
chr6	159106726	159107058	*	333	4.51411	4.53675	4.49112	0.0456275	0.907401	0.961074	FALSE	nonsig	333	*	Promoter (<=1kb)	124901449	LOC124901449	-733
chr7	19370832	19371096	*	265	4.05591	4.08394	4.02733	0.0566075	0.907403	0.961074	FALSE	nonsig	265	*	Intron (ENST00000412563.1/105375180, intron 2 of 5)	105375180	LOC105375180	17298
chr3	38090178	38090749	*	572	4.35365	4.37182	4.33525	0.0365658	0.907404	0.961074	FALSE	nonsig	572	*	Intron (ENST00000440294.6/9940, intron 10 of 16)	9940	DLEC1	-19061
chrX	133048945	133049225	*	281	4.34018	4.31542	4.36452	-0.0490985	0.907407	0.961074	FALSE	nonsig	281	*	Intron (ENST00000511190.6/83844, intron 5 of 5)	83844	USP26	47884
chr7	146640011	146640875	*	865	5.17835	5.1953	5.16119	0.0341095	0.90742	0.961079	FALSE	nonsig	865	*	Intron (ENST00000625365.2/26047, intron 2 of 3)	26047	CNTNAP2	-133396
chr1	203600512	203600892	*	381	4.05249	4.0806	4.02382	0.0567808	0.907426	0.961079	FALSE	nonsig	381	*	Distal Intergenic	493	ATP2B4	-25940
chr12	116959952	116960653	*	702	6.53654	6.54908	6.5239	0.0251738	0.907428	0.961079	FALSE	nonsig	702	*	Intron (ENST00000652555.1/26259, intron 4 of 10)	26259	FBXW8	-17414
chr11	13134252	13134837	*	586	4.27221	4.29876	4.24516	0.0536036	0.907446	0.961092	FALSE	nonsig	586	*	Exon (ENST00000531136.1/ENST00000531136.1, exon 1 of 2)	644943	RASSF10	124936
chr2	172871060	172871438	*	379	3.91265	3.93836	3.88647	0.0518856	0.907453	0.961095	FALSE	nonsig	379	*	Intron (ENST00000484331.5/11069, intron 4 of 4)	11069	RAPGEF4	11022
chr2	65797830	65799616	*	1787	6.24538	6.25566	6.23503	0.0206338	0.907462	0.961099	TRUE	nonsig	1787	*	Intron (ENST00000606978.5/105369168, intron 6 of 9)	105369167	LOC105369167	64937
chr5	98016819	98017283	*	465	4.87368	4.89171	4.85541	0.0362954	0.907489	0.961117	FALSE	nonsig	465	*	Distal Intergenic	109729164	LINC02234	135391
chr2	38450474	38450963	*	490	4.36334	4.34973	4.37683	-0.0270957	0.90749	0.961117	FALSE	nonsig	490	*	Intron (ENST00000671178.1/101929596, intron 4 of 5)	101929596	LINC02613	12151
chr11	92681641	92682476	*	836	5.1848	5.16908	5.20035	-0.031264	0.907509	0.96113	FALSE	nonsig	836	*	Intron (ENST00000525166.6/120114, intron 3 of 27)	120114	FAT3	-161864
chr7	49093981	49094493	*	513	4.74387	4.7593	4.72828	0.0310205	0.907512	0.96113	FALSE	nonsig	513	*	Distal Intergenic	168448	CDC14C	169434
chr6	5627907	5628415	*	509	4.23252	4.21362	4.25117	-0.037558	0.907532	0.96114	TRUE	nonsig	509	*	Intron (ENST00000324331.10/10667, intron 6 of 6)	101927950	LOC101927950	66857
chr7	73831618	73832351	*	734	5.07963	5.06374	5.09535	-0.0316095	0.907532	0.96114	TRUE	nonsig	734	*	Promoter (<=1kb)	1364	CLDN4	622
chr10	28724232	28724492	*	261	5.09777	5.10676	5.08873	0.018026	0.907561	0.96115	FALSE	nonsig	261	*	Distal Intergenic	101929218	LINC01517	-19014
chr1	182418635	182419026	*	392	4.25153	4.27405	4.22865	0.0454038	0.907562	0.96115	FALSE	nonsig	392	*	Intron (ENST00000634758.1/353299, intron 1 of 1)	353299	RGSL1	9441
chr2	205384219	205384620	*	402	4.12612	4.15135	4.10044	0.0509042	0.907564	0.96115	FALSE	nonsig	402	*	Intron (ENST00000406610.7/117583, intron 18 of 22)	117583	PARD3B	36410
chr9	109192676	109193296	*	621	6.07241	6.08005	6.06473	0.0153175	0.907569	0.96115	FALSE	nonsig	621	*	Intron (ENST00000374566.8/54566, intron 21 of 25)	23732	FRRS1L	-25427
chr4	186554566	186555660	*	1095	6.61115	6.62369	6.5985	0.0251835	0.907571	0.96115	FALSE	nonsig	1095	*	Promoter (<=1kb)	285441	F11-AS1	0
chr16	9425333	9425740	*	408	4.21548	4.2373	4.19333	0.0439699	0.907573	0.96115	FALSE	nonsig	408	*	Intron (ENST00000652999.1/101927026, intron 1 of 4)	104355218	LINC01177	19245
chr2	5725760	5726654	*	895	5.66378	5.67794	5.64948	0.0284572	0.907586	0.961158	TRUE	nonsig	895	*	Promoter (<=1kb)	112268411	LOC112268411	0
chr12	29234768	29235436	*	669	4.84558	4.82876	4.86221	-0.0334429	0.907613	0.961177	FALSE	nonsig	669	*	Intron (ENST00000686974.1/55711, intron 1 of 7)	55711	FAR2	11023
chr6	121779147	121780007	*	861	5.08129	5.09812	5.06427	0.0338528	0.907614	0.961177	FALSE	nonsig	861	*	Distal Intergenic	105377979	LOC105377979	-77806
chr3	14368266	14368606	*	341	4.50508	4.52376	4.48616	0.0376009	0.907625	0.961177	FALSE	nonsig	341	*	Distal Intergenic	101927565	LINC01267	-15698
chr8	93538237	93539285	*	1049	5.85311	5.84241	5.86373	-0.0213201	0.907632	0.961177	FALSE	nonsig	1049	*	Intron (ENST00000501400.1/642924, intron 6 of 10)	642924	CIBAR1-DT	-117357
chr9	134717899	134718473	*	575	4.87173	4.8898	4.85344	0.0363662	0.907634	0.961177	FALSE	nonsig	575	*	Intron (ENST00000371817.8/1289, intron 4 of 65)	1289	COL5A1	-13120
chr3	27467574	27468162	*	589	5.00767	5.02489	4.99024	0.0346574	0.907642	0.961177	TRUE	nonsig	589	*	Intron (ENST00000454389.6/9497, intron 1 of 25)	9497	SLC4A7	-10820
chr3	81684870	81685078	*	209	4.12498	4.11028	4.13953	-0.0292518	0.907643	0.961177	FALSE	nonsig	209	*	Intron (ENST00000429644.7/2632, intron 2 of 15)	2632	GBE1	-13888
chr10	14016927	14017243	*	317	3.87218	3.85973	3.88453	-0.0248017	0.907648	0.961177	FALSE	nonsig	317	*	Intron (ENST00000357447.7/55691, intron 2 of 24)	55691	FRMD4A	7238
chr1	27111667	27112622	*	956	7.90399	7.91328	7.89463	0.0186492	0.90765	0.961177	FALSE	nonsig	956	*	Intron (ENST00000263980.8/6548, intron 2 of 11)	6548	SLC9A1	-7645
chr12	122526404	122527713	*	1310	10.022	10.0262	10.0178	0.00833917	0.907664	0.961186	FALSE	nonsig	1310	*	Promoter (<=1kb)	65117	RSRC2	0
chr2	21627840	21628535	*	696	5.3515	5.36272	5.34019	0.0225312	0.90767	0.961186	FALSE	nonsig	696	*	Intron (ENST00000435237.1/105374320, intron 3 of 5)	101929230	LOC101929230	8568
chr1	88935907	88937208	*	1302	5.7693	5.78255	5.75593	0.0266132	0.907691	0.961199	TRUE	nonsig	1302	*	3' UTR	2959	GTF2B	-43963
chr15	93964484	93965913	*	1430	5.07817	5.0643	5.09191	-0.0276162	0.907692	0.961199	FALSE	nonsig	1430	*	Intron (ENST00000652797.1/101927129, intron 2 of 3)	101927112	LINC01581	-53872
chr9	76912103	76913161	*	1059	6.75823	6.76736	6.74904	0.0183169	0.907697	0.961199	FALSE	nonsig	1059	*	Distal Intergenic	158471	PRUNE2	-5989
chr10	77574589	77574795	*	207	3.97509	3.95425	3.99563	-0.0413712	0.907734	0.961229	FALSE	nonsig	207	*	Intron (ENST00000639601.1/3778, intron 1 of 27)	3778	KCNMA1	62540
chr11	105525683	105526087	*	405	4.36264	4.34973	4.37544	-0.0257109	0.907736	0.961229	FALSE	nonsig	405	*	Intron (ENST00000528811.1/105369468, intron 1 of 4)	105369468	LOC105369468	5610
chr7	82264090	82265385	*	1296	6.69776	6.7046	6.69089	0.0137113	0.907753	0.961239	TRUE	nonsig	1296	*	Intron (ENST00000356860.8/781, intron 3 of 38)	781	CACNA2D1	69825
chr12	71021154	71021785	*	632	4.20903	4.186	4.2317	-0.0456904	0.907755	0.961239	FALSE	nonsig	632	*	Intron (ENST00000552098.1/ENST00000552098.1, intron 2 of 3)	124902961	LOC124902961	96462
chr11	29351374	29352575	*	1202	5.85838	5.86521	5.85151	0.0137064	0.907763	0.961241	TRUE	nonsig	1202	*	Intron (ENST00000525097.1/105376605, intron 3 of 3)	105376605	LINC02755	241720
chr20	8645700	8646644	*	945	5.46135	5.44663	5.47592	-0.02929	0.90778	0.961249	FALSE	nonsig	945	*	Promoter (2-3kb)	23236	PLCB1	-2747
chr2	223305838	223306190	*	353	3.93887	3.95687	3.92064	0.0362371	0.90778	0.961249	FALSE	nonsig	353	*	Distal Intergenic	105373907	LOC105373907	-192583
chr7	1071984	1072353	*	370	3.86656	3.84418	3.8886	-0.0444171	0.907788	0.961251	FALSE	nonsig	370	*	Promoter (2-3kb)	105375120	LOC105375120	-2097
chr8	68384366	68385208	*	843	5.90363	5.89163	5.91553	-0.0238958	0.907802	0.961261	FALSE	nonsig	843	*	Intron (ENST00000518698.6/116328, intron 1 of 13)	286189	C8orf34-AS1	-52677
chrX	88170118	88170804	*	687	4.59576	4.57903	4.6123	-0.033274	0.907815	0.961269	FALSE	nonsig	687	*	Distal Intergenic	124900505	LOC124900505	21326
chr17	16988355	16988654	*	300	4.78677	4.76895	4.80437	-0.0354219	0.907822	0.961271	FALSE	nonsig	300	*	Promoter (<=1kb)	105371562	LINC02090	26
chr3	152457324	152458241	*	918	5.18604	5.1724	5.19955	-0.0271569	0.907843	0.961288	FALSE	nonsig	918	*	Promoter (<=1kb)	4154	MBNL1	0
chr4	185559809	185560320	*	512	4.89259	4.90718	4.87785	0.0293305	0.907849	0.961288	FALSE	nonsig	512	*	Distal Intergenic	27295	PDLIM3	-24302
chr11	61861546	61862672	*	1127	5.43353	5.44886	5.41803	0.0308268	0.907854	0.961288	FALSE	nonsig	1127	*	Promoter (<=1kb)	9415	FADS2	0
chr18	70464390	70465074	*	685	6.19811	6.19129	6.20491	-0.0136186	0.907877	0.961307	FALSE	nonsig	685	*	Exon (ENST00000687285.1/ENST00000687285.1, exon 1 of 4)	101060542	LINC01910	-79799
chr6	75850183	75850826	*	644	5.32638	5.34711	5.30535	0.041761	0.907883	0.961308	FALSE	nonsig	644	*	Intron (ENST00000663400.1/4646, intron 11 of 26)	4646	MYO6	32635
chr4	36177808	36178861	*	1054	6.04189	6.04988	6.03385	0.016039	0.907895	0.961311	TRUE	nonsig	1054	*	Exon (ENST00000303965.9/116984, exon 9 of 33)	116984	ARAP2	-18067
chr2	130288376	130288901	*	526	4.87259	4.8915	4.85343	0.038071	0.907899	0.961311	FALSE	nonsig	526	*	Distal Intergenic	84317	CCDC115	53234
chr13	99904468	99905100	*	633	4.44859	4.46252	4.43451	0.0280068	0.907901	0.961311	FALSE	nonsig	633	*	Intron (ENST00000693071.1/171425, intron 8 of 8)	171425	CLYBL	33450
chr15	64426807	64427250	*	444	4.82519	4.84859	4.80141	0.0471778	0.907918	0.961323	FALSE	nonsig	444	*	Promoter (2-3kb)	9325	TRIP4	2692
chr8	127975926	127976448	*	523	4.25749	4.27989	4.23473	0.0451534	0.907926	0.961326	FALSE	nonsig	523	*	Promoter (<=1kb)	5820	PVT1	0
chr17	8488538	8489196	*	659	4.55072	4.56768	4.53356	0.0341203	0.907941	0.961333	FALSE	nonsig	659	*	Promoter (<=1kb)	4628	MYH10	-272
chr10	69093405	69093738	*	334	4.85472	4.83824	4.87102	-0.0327775	0.907946	0.961333	FALSE	nonsig	334	*	Intron (ENST00000242465.4/5552, intron 1 of 2)	5552	SRGN	5299
chr14	26063618	26064309	*	692	4.2432	4.26656	4.21947	0.0470901	0.907949	0.961333	FALSE	nonsig	692	*	Intron (ENST00000546412.2/107984700, intron 2 of 9)	107984700	LINC02306	78945
chr8	70217051	70217831	*	781	5.83493	5.854	5.81559	0.0384088	0.907955	0.961333	FALSE	nonsig	781	*	Intron (ENST00000452400.7/10499, intron 2 of 22)	10499	NCOA2	27544
chr2	194530194	194530447	*	254	4.04728	4.02582	4.06843	-0.0426143	0.907958	0.961333	FALSE	nonsig	254	*	Intron (ENST00000659759.1/101927406, intron 5 of 7)	124906142	LOC124906142	133727
chr4	16807400	16807780	*	381	4.64308	4.65985	4.62612	0.0337267	0.90797	0.961339	FALSE	nonsig	381	*	Intron (ENST00000515064.5/9079, intron 1 of 7)	9079	LDB2	18780
chr2	162642501	162643069	*	569	4.4682	4.44871	4.48743	-0.0387229	0.907977	0.961342	FALSE	nonsig	569	*	Intron (ENST00000332142.10/90134, intron 2 of 15)	90134	KCNH7	-114141
chr5	113448833	113449646	*	814	5.0517	5.07227	5.03083	0.041436	0.907997	0.961358	TRUE	nonsig	814	*	Intron (ENST00000408903.7/4163, intron 1 of 18)	83942	TSSK1B	-13844
chr3	68751065	68752525	*	1461	6.57729	6.59063	6.56383	0.0267967	0.908019	0.961372	FALSE	nonsig	1461	*	Intron (ENST00000295569.12/151647, intron 4 of 5)	151647	TAFA4	180022
chr6	19100793	19100983	*	191	3.93391	3.95445	3.91307	0.0413741	0.908027	0.961372	FALSE	nonsig	191	*	Distal Intergenic	105374961	LOC105374961	220038
chr2	147643862	147644924	*	1063	5.8559	5.87149	5.84014	0.0313512	0.908027	0.961372	TRUE	nonsig	1063	*	Distal Intergenic	92	ACVR2A	-199593
chr6	165440038	165440467	*	430	4.42647	4.40645	4.44623	-0.0397765	0.908031	0.961372	FALSE	nonsig	430	*	Intron (ENST00000649273.1/10846, intron 4 of 20)	10846	PDE10A	41876
chr18	42565113	42565627	*	515	4.22599	4.25493	4.19645	0.0584811	0.90804	0.961375	FALSE	nonsig	515	*	Intron (ENST00000589068.5/284260, intron 6 of 9)	284260	LINC00907	173037
chr5	107435201	107435546	*	346	4.23361	4.2143	4.25267	-0.0383714	0.908056	0.961387	FALSE	nonsig	346	*	Intron (ENST00000333274.11/1946, intron 1 of 4)	1946	EFNA5	-46648
chr1	146478088	146478537	*	450	5.41899	5.40263	5.43516	-0.0325298	0.90807	0.961388	FALSE	nonsig	450	*	Exon (ENST00000621489.2/100288805, exon 2 of 6)	100288805	HYDIN2	5522
chr7	115159447	115159798	*	352	3.9437	3.97188	3.91496	0.056915	0.908072	0.961388	FALSE	nonsig	352	*	Intron (ENST00000419883.1/104355291, intron 1 of 5)	102724386	LINC01393	34739
chr1	109370961	109371415	*	455	3.86785	3.84701	3.88839	-0.041386	0.908072	0.961388	FALSE	nonsig	455	*	Promoter (1-2kb)	6272	SORT1	-1372
chr1	18932290	18932700	*	411	4.98104	5.00489	4.95679	0.0481003	0.908081	0.961391	TRUE	nonsig	411	*	Intron (ENST00000455833.7/126917, intron 1 of 8)	126917	IFFO2	-20298
chr11	119480918	119481971	*	1054	9.1387	9.13363	9.14375	-0.0101284	0.908098	0.961404	TRUE	nonsig	1054	*	Intron (ENST00000706409.1/100499227, intron 2 of 4)	100499227	USP2-AS1	18088
chr1	208359914	208360300	*	387	4.11112	4.12664	4.09543	0.0312062	0.908108	0.961408	FALSE	nonsig	387	*	Distal Intergenic	124904501	LOC124904501	-89247
chrX	138026151	138026478	*	328	4.80216	4.81705	4.78711	0.0299468	0.90814	0.961431	FALSE	nonsig	328	*	Distal Intergenic	7547	ZIC3	457346
chr19	35509406	35510939	*	1534	7.97298	7.96438	7.98152	-0.0171309	0.90814	0.961431	FALSE	nonsig	1534	*	Promoter (<=1kb)	93099	DMKN	0
chr12	87602118	87602867	*	750	5.23061	5.24911	5.21186	0.0372528	0.908147	0.961431	FALSE	nonsig	750	*	Distal Intergenic	400058	MKRN9P	180589
chr2	106862785	106863776	*	992	4.96616	4.9454	4.98663	-0.0412326	0.90815	0.961431	FALSE	nonsig	992	*	Intron (ENST00000409382.8/84620, intron 1 of 5)	84620	ST6GAL2	22237
chr18	24359495	24360437	*	943	5.44739	5.43211	5.46251	-0.030402	0.908157	0.961433	FALSE	nonsig	943	*	Intron (ENST00000319481.8/114876, intron 4 of 27)	114876	OSBPL1A	17101
chr19	52048224	52049705	*	1482	9.04858	9.05332	9.04382	0.00950435	0.908181	0.961449	FALSE	nonsig	1482	*	Promoter (<=1kb)	9668	ZNF432	0
chr17	49223516	49224911	*	1396	6.54648	6.53933	6.55359	-0.0142563	0.908182	0.961449	FALSE	nonsig	1396	*	Promoter (1-2kb)	162466	PHOSPHO1	1850
chr20	4249019	4250265	*	1247	8.09939	8.09323	8.10552	-0.0122922	0.908192	0.961453	FALSE	nonsig	1247	*	Promoter (<=1kb)	146	ADRA1D	0
chr15	74303848	74304995	*	1148	7.93476	7.92964	7.93986	-0.0102221	0.908204	0.961461	FALSE	nonsig	1148	*	Exon (ENST00000623096.1/ENST00000623096.1, exon 1 of 1)	80125	CCDC33	8035
chr12	109006531	109007207	*	677	5.1531	5.13614	5.16986	-0.0337222	0.908225	0.961465	FALSE	nonsig	677	*	Intron (ENST00000610966.5/55530, intron 1 of 15)	55530	SVOP	13816
chr14	98890693	98891398	*	706	5.13198	5.11295	5.15076	-0.0378156	0.908225	0.961465	FALSE	nonsig	706	*	Distal Intergenic	283598	LINC02914	179031
chr15	51132868	51133496	*	629	4.91235	4.8906	4.93379	-0.0431916	0.908238	0.961465	FALSE	nonsig	629	*	Intron (ENST00000559909.1/109729174, intron 1 of 2)	388121	TNFAIP8L3	-27592
chr3	171834212	171834679	*	468	5.60956	5.62252	5.59649	0.0260321	0.908242	0.961465	FALSE	nonsig	468	*	Intron (ENST00000449106.2/100874219, intron 3 of 3)	389177	TMEM212	-8670
chr10	78070959	78071578	*	620	5.44112	5.44835	5.43385	0.0144955	0.908246	0.961465	FALSE	nonsig	620	*	Distal Intergenic	6229	RPS24	35393
chr10	119395191	119396617	*	1427	6.87604	6.88701	6.86498	0.0220268	0.908247	0.961465	FALSE	nonsig	1427	*	Intron (ENST00000392870.3/2869, intron 3 of 15)	100616398	MIR4681	17219
chr2	71787640	71788026	*	387	4.00337	3.97538	4.03084	-0.0554656	0.90825	0.961465	FALSE	nonsig	387	*	Distal Intergenic	8291	DYSF	176861
chr3	105473331	105474302	*	972	5.79879	5.78485	5.81259	-0.0277398	0.908255	0.961465	TRUE	nonsig	972	*	Intron (ENST00000306107.9/214, intron 1 of 15)	214	ALCAM	33993
chr2	221553838	221554346	*	509	4.31103	4.33929	4.28219	0.0571032	0.908263	0.961465	FALSE	nonsig	509	*	Intron (ENST00000281821.7/2043, intron 3 of 17)	2043	EPHA4	15135
chr10	123890712	123891351	*	640	4.51474	4.52934	4.49999	0.0293526	0.908266	0.961465	FALSE	nonsig	640	*	Promoter (<=1kb)	119587	CPXM2	456
chr19	48532288	48532798	*	511	4.8599	4.84373	4.8759	-0.0321702	0.908267	0.961465	FALSE	nonsig	511	*	Distal Intergenic	114783	LMTK3	-18353
chr20	13119367	13119972	*	606	6.31193	6.30744	6.3164	-0.008962	0.90827	0.961465	TRUE	nonsig	606	*	Intron (ENST00000399002.7/55304, intron 8 of 11)	55304	SPTLC3	-6674
chr2	126800073	126801044	*	972	4.69959	4.71961	4.67928	0.0403311	0.908277	0.961467	TRUE	nonsig	972	*	Distal Intergenic	101929926	TEX51	-97820
chr8	55579742	55580291	*	550	6.29525	6.28614	6.30431	-0.0181727	0.908283	0.961468	FALSE	nonsig	550	*	Distal Intergenic	105375843	XKR4-AS1	-58765
chr14	94671704	94672429	*	726	5.33923	5.31849	5.35966	-0.0411705	0.908294	0.961473	FALSE	nonsig	726	*	Distal Intergenic	388007	SERPINA13P	30386
chr1	247297729	247298266	*	538	4.40857	4.43171	4.38505	0.0466657	0.908298	0.961473	FALSE	nonsig	538	*	3' UTR	84838	ZNF496	15586
chr11	133221543	133223211	*	1669	6.71618	6.72559	6.7067	0.0188916	0.908308	0.961477	TRUE	nonsig	1669	*	Intron (ENST00000524381.6/4978, intron 1 of 7)	100874333	OPCML-IT1	142869
chr6	120954144	120954808	*	665	5.09999	5.08976	5.11014	-0.0203884	0.908359	0.961526	FALSE	nonsig	665	*	Distal Intergenic	221322	TBC1D32	151362
chr18	67356581	67357378	*	798	6.02943	6.04018	6.01859	0.0215883	0.908366	0.961528	FALSE	nonsig	798	*	Distal Intergenic	643542	DSEL-AS1	-159168
chr19	10762066	10762504	*	439	4.67087	4.65119	4.69028	-0.0390916	0.908385	0.961539	FALSE	nonsig	439	*	Promoter (<=1kb)	1785	DNM2	-595
chr11	19934452	19935808	*	1357	7.02368	7.01697	7.03035	-0.0133749	0.90839	0.961539	TRUE	nonsig	1357	*	Promoter (2-3kb)	89797	NAV2	2687
chr19	28857922	28858256	*	335	3.92789	3.90319	3.95217	-0.0489783	0.908392	0.961539	TRUE	nonsig	335	*	Distal Intergenic	148145	LINC00906	-25276
chr18	50071115	50071871	*	757	4.92078	4.93959	4.90173	0.0378525	0.908434	0.961578	FALSE	nonsig	757	*	Intron (ENST00000285039.12/4645, intron 1 of 39)	4645	MYO5B	25749
chr2	49111333	49111869	*	537	4.87873	4.89594	4.86133	0.0346106	0.908439	0.961578	FALSE	nonsig	537	*	Intron (ENST00000634588.1/ENST00000634588.1, intron 2 of 4)	2492	FSHR	42564
chr5	177474075	177474434	*	360	6.01736	6.00157	6.03297	-0.0314031	0.908446	0.96158	FALSE	nonsig	360	*	Promoter (<=1kb)	1627	DBN1	0
chr1	205499941	205501781	*	1841	7.65914	7.66757	7.65066	0.0169135	0.908462	0.961591	TRUE	nonsig	1841	*	Promoter (2-3kb)	5129	CDK18	-2815
chr7	40996039	40996505	*	467	4.04493	4.06745	4.02206	0.04539	0.90847	0.961594	FALSE	nonsig	467	*	Distal Intergenic	101928744	LINC01450	-16100
chr3	181497083	181497720	*	638	4.64328	4.6591	4.62728	0.0318161	0.908504	0.961625	TRUE	nonsig	638	*	Intron (ENST00000660576.1/347689, intron 3 of 6)	347689	SOX2-OT	35499
chr1	7464329	7464799	*	471	4.61491	4.63027	4.59938	0.0308936	0.908518	0.961632	FALSE	nonsig	471	*	Intron (ENST00000303635.12/23261, intron 5 of 22)	102725193	CAMTA1-AS2	-74575
chr10	33252586	33253224	*	639	4.51978	4.4959	4.54328	-0.0473706	0.908521	0.961632	FALSE	nonsig	639	*	Intron (ENST00000374875.5/8829, intron 5 of 15)	8829	NRP1	10480
chr5	175202317	175202976	*	660	6.17176	6.18034	6.16313	0.0172034	0.908538	0.961645	FALSE	nonsig	660	*	Distal Intergenic	441116	LINC01951	-206804
chr10	14519704	14520380	*	677	5.481	5.49616	5.46568	0.0304746	0.90855	0.961651	FALSE	nonsig	677	*	Promoter (1-2kb)	83641	FAM107B	1845
chr19	14196012	14196589	*	578	4.89588	4.9099	4.88173	0.0281726	0.908558	0.961654	FALSE	nonsig	578	*	Intron (ENST00000361434.8/22859, intron 1 of 22)	22859	ADGRL1	9580
chr11	131046174	131047049	*	876	5.32034	5.33863	5.30181	0.0368203	0.908567	0.961659	FALSE	nonsig	876	*	Distal Intergenic	399979	SNX19	-129695
chr13	96795664	96796487	*	824	5.39225	5.37772	5.40662	-0.0288988	0.90858	0.961666	FALSE	nonsig	824	*	Intron (ENST00000376705.4/266722, intron 1 of 1)	100887754	LINC00359	151825
chr19	51986315	51987233	*	919	7.50498	7.49804	7.51188	-0.0138427	0.908597	0.961679	FALSE	nonsig	919	*	Promoter (<=1kb)	59348	ZNF350	0
chr4	15471000	15471329	*	330	4.02375	3.99904	4.04804	-0.0489999	0.908612	0.961688	TRUE	nonsig	330	*	Promoter (<=1kb)	57545	CC2D2A	987
chr10	102945540	102946734	*	1195	7.2426	7.25384	7.23127	0.0225646	0.908616	0.961688	FALSE	nonsig	1195	*	Intron (ENST00000369878.9/54805, intron 1 of 7)	54805	CNNM2	27183
chr12	29675498	29676130	*	633	4.57367	4.59991	4.54695	0.0529641	0.908624	0.961691	TRUE	nonsig	633	*	Intron (ENST00000539277.6/83857, intron 5 of 17)	83857	TMTC1	-34260
chr2	154604996	154605431	*	436	4.09985	4.08097	4.1185	-0.0375292	0.90863	0.961692	TRUE	nonsig	436	*	Distal Intergenic	3760	KCNJ3	-92424
chr10	36305389	36305869	*	481	4.52679	4.50257	4.5506	-0.0480308	0.908642	0.961693	FALSE	nonsig	481	*	Distal Intergenic	124900298	LOC124900298	-132792
chr4	43198585	43198861	*	277	3.9854	4.00728	3.96319	0.0440859	0.908642	0.961693	FALSE	nonsig	277	*	Intron (ENST00000505575.1/ENST00000505575.1, intron 3 of 4)	105374436	LINC02383	293682
chr6	136157878	136158782	*	905	5.41005	5.42807	5.3918	0.0362707	0.908664	0.961711	FALSE	nonsig	905	*	Intron (ENST00000308191.11/27115, intron 8 of 12)	27115	PDE7B	8792
chr10	50648894	50649363	*	470	5.28847	5.2773	5.29956	-0.0222565	0.908689	0.961723	TRUE	nonsig	470	*	Distal Intergenic	259230	SGMS1	-23731
chr13	41122801	41123259	*	459	4.24596	4.26157	4.23018	0.0313858	0.90869	0.961723	FALSE	nonsig	459	*	Distal Intergenic	89890	KBTBD6	9543
chr5	78162222	78162703	*	482	4.8039	4.77968	4.82772	-0.0480422	0.908691	0.961723	TRUE	nonsig	482	*	Intron (ENST00000519295.6/8546, intron 13 of 26)	8546	AP3B1	-53374
chr8	75391185	75391598	*	414	4.06833	4.09003	4.0463	0.043726	0.908703	0.96173	FALSE	nonsig	414	*	Distal Intergenic	3174	HNF4G	-16316
chr4	61214641	61215155	*	515	4.70495	4.72164	4.68807	0.033568	0.908725	0.961746	FALSE	nonsig	515	*	Intron (ENST00000683033.1/23284, intron 1 of 26)	23284	ADGRL3	12499
chr5	42691274	42692011	*	738	5.88517	5.87709	5.89321	-0.0161188	0.908729	0.961746	FALSE	nonsig	738	*	Intron (ENST00000230882.9/2690, intron 4 of 9)	2690	GHR	-21856
chr15	88717182	88718267	*	1086	5.0116	4.99659	5.02646	-0.0298657	0.908733	0.961746	FALSE	nonsig	1086	*	Distal Intergenic	3669	ISG20	65146
chr2	64367614	64368472	*	859	4.76749	4.75291	4.78193	-0.0290146	0.908752	0.961761	FALSE	nonsig	859	*	Distal Intergenic	102465833	MIR4433B	-26766
chr9	29574398	29574898	*	501	3.9255	3.94713	3.90355	0.0435789	0.90876	0.961764	FALSE	nonsig	501	*	Distal Intergenic	158038	LINGO2	-360797
chr6	22943337	22943841	*	505	3.97409	3.94111	4.00633	-0.065218	0.908777	0.961775	FALSE	nonsig	505	*	Intron (ENST00000420572.2/ENST00000420572.2, intron 2 of 2)	102724736	LOC102724736	279830
chr3	102235785	102236151	*	367	5.01966	5.03906	5	0.03906	0.908781	0.961775	FALSE	nonsig	367	*	Intron (ENST00000491959.5/131368, intron 4 of 17)	131368	ZPLD1	136541
chr5	139517632	139518614	*	983	8.7017	8.70801	8.69535	0.0126555	0.908804	0.961794	FALSE	nonsig	983	*	Distal Intergenic	7322	UBE2D2	-7817
chr4	176790021	176790309	*	289	4.47915	4.49625	4.46185	0.0344012	0.908812	0.961797	FALSE	nonsig	289	*	Promoter (2-3kb)	7424	VEGFC	2613
chr12	119276976	119277764	*	789	5.17523	5.16322	5.18713	-0.0239119	0.908842	0.961823	FALSE	nonsig	789	*	Distal Intergenic	105370025	LOC105370025	-17959
chr19	55624141	55625102	*	962	9.36116	9.36565	9.35666	0.00899327	0.908856	0.961828	TRUE	nonsig	962	*	Promoter (<=1kb)	147808	ZNF784	0
chr15	77406006	77406569	*	564	4.27747	4.26085	4.2939	-0.033054	0.908858	0.961828	FALSE	nonsig	564	*	Intron (ENST00000560626.6/79834, intron 1 of 6)	79834	PEAK1	13525
chr6	79150795	79151290	*	496	5.28641	5.30874	5.26372	0.0450226	0.908865	0.961831	FALSE	nonsig	496	*	Distal Intergenic	55023	PHIP	-72508
chr17	55496347	55496735	*	389	4.30057	4.32015	4.28073	0.0394204	0.908872	0.961832	FALSE	nonsig	389	*	Intron (ENST00000636752.2/101927367, intron 1 of 4)	101927367	SMIM36	14203
chr10	82880805	82881792	*	988	5.67334	5.68791	5.65862	0.0292989	0.908882	0.961838	FALSE	nonsig	988	*	Intron (ENST00000372141.7/10718, intron 4 of 8)	10718	NRG3	81063
chr1	58848909	58849374	*	466	4.47385	4.48955	4.45797	0.0315873	0.908892	0.961838	FALSE	nonsig	466	*	Intron (ENST00000653297.1/100131060, intron 1 of 1)	101926907	LOC101926907	34474
chr8	52970134	52971124	*	991	5.25954	5.24257	5.27631	-0.0337437	0.908893	0.961838	FALSE	nonsig	991	*	Distal Intergenic	2831	NPBWR1	30952
chr19	38079852	38080503	*	652	5.18877	5.17553	5.20188	-0.0263503	0.908917	0.961856	FALSE	nonsig	652	*	Intron (ENST00000222345.11/23094, intron 2 of 21)	23094	SIPA1L3	-7253
chr16	1741489	1742022	*	534	4.83974	4.85956	4.81965	0.0399119	0.90892	0.961856	FALSE	nonsig	534	*	Promoter (2-3kb)	23162	MAPK8IP3	-2017
chr12	45284244	45284824	*	581	4.98794	4.97123	5.00447	-0.0332364	0.908953	0.961885	FALSE	nonsig	581	*	Intron (ENST00000426898.2/196527, intron 1 of 17)	196527	ANO6	-7853
chr12	113524637	113524842	*	206	4.12186	4.13811	4.10543	0.0326728	0.90896	0.961888	FALSE	nonsig	206	*	Distal Intergenic	104355219	LHX5-AS1	46023
chr15	51243646	51244557	*	912	5.31511	5.32258	5.3076	0.014983	0.908968	0.96189	TRUE	nonsig	912	*	Promoter (<=1kb)	1588	CYP19A1	-582
chr15	63447189	63447738	*	550	4.38737	4.36938	4.40514	-0.0357545	0.908983	0.961899	FALSE	nonsig	550	*	Distal Intergenic	9960	USP3	-56773
chr3	177832949	177833794	*	846	6.79749	6.80911	6.78578	0.0233252	0.908986	0.961899	FALSE	nonsig	846	*	Intron (ENST00000436078.5/102724550, intron 1 of 2)	102724550	LINC02015	5166
chr17	53533112	53533660	*	549	4.11753	4.09518	4.13954	-0.0443565	0.90904	0.961936	FALSE	nonsig	549	*	Intron (ENST00000650577.1/107985001, intron 4 of 6)	84643	KIF2B	-289267
chr4	103401957	103402780	*	824	5.72341	5.71313	5.73361	-0.0204778	0.909041	0.961936	FALSE	nonsig	824	*	Intron (ENST00000656104.1/101929448, intron 2 of 3)	101929448	LINC02428	-22253
chr2	214410121	214411769	*	1649	8.21432	8.2204	8.20822	0.0121744	0.909041	0.961936	TRUE	nonsig	1649	*	Promoter (<=1kb)	402117	VWC2L	0
chr13	111971670	111972478	*	809	5.62605	5.61325	5.63874	-0.0254873	0.909043	0.961936	FALSE	nonsig	809	*	Distal Intergenic	101928616	LINC00354	71682
chr9	99732124	99733055	*	932	5.25531	5.24	5.27047	-0.0304664	0.909058	0.961947	FALSE	nonsig	932	*	Intron (ENST00000652827.1/107987011, intron 1 of 5)	101928438	LOC101928438	86834
chr20	1991458	1991816	*	359	4.54058	4.55731	4.52365	0.0336517	0.909063	0.961947	FALSE	nonsig	359	*	Promoter (<=1kb)	5173	PDYN	990
chr11	96090895	96092530	*	1636	6.2059	6.22446	6.1871	0.0373616	0.909081	0.961957	TRUE	nonsig	1636	*	Exon (ENST00000648443.1/ENST00000648443.1, exon 1 of 4)	8898	MTMR2	-165625
chr10	114337519	114338330	*	812	4.48355	4.49987	4.46703	0.0328384	0.909083	0.961957	FALSE	nonsig	812	*	Intron (ENST00000304129.9/84632, intron 2 of 18)	84632	AFAP1L2	-32386
chr12	101680456	101680857	*	402	3.89266	3.86414	3.92064	-0.0564965	0.90909	0.961959	FALSE	nonsig	402	*	Exon (ENST00000547405.5/4604, exon 25 of 28)	4604	MYBPC1	14253
chr14	89720627	89721742	*	1116	5.53933	5.52369	5.5548	-0.0311071	0.909109	0.961969	TRUE	nonsig	1116	*	Intron (ENST00000555070.1/1112, intron 2 of 3)	105370616	LOC105370616	-77956
chr12	132046499	132046885	*	387	3.9315	3.95506	3.90756	0.0475026	0.909111	0.961969	FALSE	nonsig	387	*	Intron (ENST00000389561.7/57634, intron 39 of 52)	677829	SNORA49	15275
chr12	98515042	98516612	*	1571	8.88826	8.88245	8.89404	-0.0115871	0.909115	0.961969	FALSE	nonsig	1571	*	Promoter (<=1kb)	100128191	TMPO-AS1	0
chr2	234681226	234681563	*	338	5.00487	5.02726	4.98212	0.0451408	0.909137	0.961984	FALSE	nonsig	338	*	Promoter (1-2kb)	106144537	LINC01173	-1105
chr8	86033261	86033982	*	722	5.98392	5.97535	5.99244	-0.0170864	0.909142	0.961984	FALSE	nonsig	722	*	Intron (ENST00000521564.1/ENST00000521564.1, intron 1 of 3)	85481	PSKH2	35686
chr9	116860634	116860945	*	312	4.15961	4.19196	4.12653	0.0654293	0.909145	0.961984	FALSE	nonsig	312	*	Intron (ENST00000648160.1/105376239, intron 3 of 4)	105376239	LOC105376239	22490
chr1	70829432	70829939	*	508	4.15687	4.17239	4.14118	0.0312134	0.909155	0.96199	TRUE	nonsig	508	*	Distal Intergenic	101927244	LINC01788	69050
chr1	41840942	41841462	*	521	4.91287	4.90126	4.92439	-0.0231282	0.909161	0.96199	FALSE	nonsig	521	*	Intron (ENST00000372584.5/59269, intron 1 of 7)	59269	HIVEP3	28168
chr11	118976246	118976714	*	469	5.36531	5.35161	5.37888	-0.0272693	0.909173	0.961997	FALSE	nonsig	469	*	Promoter (2-3kb)	283150	FOXR1	-2065
chr13	21940914	21941503	*	590	4.98459	4.97073	4.99831	-0.0275851	0.909194	0.962003	FALSE	nonsig	590	*	Distal Intergenic	100874182	LINC00424	-62658
chr10	70281690	70284250	*	2561	6.90249	6.91363	6.89125	0.0223768	0.909199	0.962003	TRUE	nonsig	2561	*	Promoter (<=1kb)	64106	NPFFR1	0
chr9	79945091	79945391	*	301	4.78178	4.80216	4.76111	0.0410577	0.909199	0.962003	FALSE	nonsig	301	*	Distal Intergenic	101927477	LINC01507	-29632
chr7	116686946	116687349	*	404	4.00652	4.02262	3.99023	0.0323873	0.909199	0.962003	FALSE	nonsig	404	*	Intron (ENST00000422097.2/4233, intron 1 of 11)	4233	MET	14556
chr18	8216838	8217804	*	967	6.3048	6.3157	6.29382	0.0218734	0.909223	0.962022	TRUE	nonsig	967	*	Intron (ENST00000332175.12/5797, intron 14 of 30)	5797	PTPRM	-26253
chr5	174875089	174875947	*	859	5.29934	5.32059	5.27778	0.042811	0.909234	0.962029	FALSE	nonsig	859	*	Distal Intergenic	105377742	LOC105377742	55062
chr10	102834391	102835688	*	1298	7.69822	7.69106	7.70534	-0.0142799	0.90924	0.96203	FALSE	nonsig	1298	*	Promoter (1-2kb)	1586	CYP17A1	1084
chr11	88660697	88661070	*	374	4.08772	4.06143	4.11354	-0.0521087	0.909247	0.962031	TRUE	nonsig	374	*	Intron (ENST00000455756.6/2915, intron 3 of 8)	100873989	GRM5-AS1	148949
chr14	105060647	105061482	*	836	5.39413	5.38289	5.40528	-0.0223879	0.909262	0.962041	FALSE	nonsig	836	*	Intron (ENST00000329797.8/29933, intron 1 of 3)	29933	GPR132	-3165
chr3	140365895	140366919	*	1025	5.5565	5.56359	5.54938	0.0142059	0.909267	0.962041	FALSE	nonsig	1025	*	Intron (ENST00000458420.7/64084, intron 2 of 16)	124900599	LOC124900599	87812
chr13	93891277	93891841	*	565	4.32584	4.31076	4.34075	-0.0299876	0.909274	0.962043	FALSE	nonsig	565	*	Intron (ENST00000377047.9/10082, intron 3 of 8)	100873973	GPC6-AS2	-55133
chr20	57082054	57082434	*	381	3.81337	3.83516	3.79125	0.0439123	0.909282	0.962047	FALSE	nonsig	381	*	Distal Intergenic	105372685	LOC105372685	37109
chr6	76776891	76777634	*	744	5.62134	5.60549	5.63702	-0.0315294	0.909323	0.962085	FALSE	nonsig	744	*	Promoter (1-2kb)	105377862	LOC105377862	1901
chr2	163713460	163714323	*	864	6.35863	6.34894	6.36826	-0.0193238	0.909332	0.962086	FALSE	nonsig	864	*	Intron (ENST00000409634.5/55137, intron 2 of 2)	55137	FIGN	21661
chr21	40098496	40099092	*	597	5.86166	5.84774	5.87546	-0.0277165	0.909334	0.962086	FALSE	nonsig	597	*	Intron (ENST00000400454.6/1826, intron 20 of 32)	100616148	MIR4760	113339
chr5	157307779	157308380	*	602	4.92666	4.91772	4.93555	-0.0178249	0.909351	0.962094	FALSE	nonsig	602	*	Promoter (2-3kb)	26999	CYFIP2	-2658
chr3	158901186	158902094	*	909	5.2515	5.24279	5.26016	-0.0173653	0.909353	0.962094	FALSE	nonsig	909	*	Distal Intergenic	100505385	IQCJ-SCHIP1	-60141
chr22	25872861	25873431	*	571	5.10468	5.12701	5.08201	0.0449985	0.909375	0.962112	FALSE	nonsig	571	*	Intron (ENST00000536101.5/84700, intron 22 of 42)	105372963	MYO18B-AS1	22164
chr5	77210949	77211950	*	1002	5.9183	5.92577	5.91078	0.0149847	0.909381	0.962113	FALSE	nonsig	1002	*	Promoter (<=1kb)	8622	PDE8B	23
chr1	107817539	107818271	*	733	4.38446	4.3744	4.39445	-0.0200407	0.909389	0.962116	FALSE	nonsig	733	*	Promoter (2-3kb)	10451	VAV3	2625
chr10	24705271	24705614	*	344	4.82696	4.81316	4.84063	-0.0274735	0.909411	0.962116	FALSE	nonsig	344	*	Promoter (1-2kb)	57584	ARHGAP21	1016
chr5	93891804	93892030	*	227	4.7904	4.77827	4.80244	-0.0241722	0.90942	0.962116	FALSE	nonsig	227	*	Intron (ENST00000395965.8/83989, intron 6 of 10)	83989	ARB2A	-10203
chr10	111598325	111598722	*	398	5.70276	5.68167	5.72354	-0.0418638	0.909421	0.962116	FALSE	nonsig	398	*	Distal Intergenic	150	ADRA2A	521296
chr4	2942754	2943148	*	395	4.47754	4.50189	4.45276	0.0491275	0.909422	0.962116	FALSE	nonsig	395	*	Promoter (1-2kb)	8602	NOP14	-1038
chr2	41596280	41596926	*	647	4.80989	4.78988	4.82962	-0.0397369	0.909425	0.962116	FALSE	nonsig	647	*	Distal Intergenic	388942	LINC01913	-263229
chr6	84349516	84350620	*	1105	5.4213	5.4332	5.40931	0.0238874	0.909426	0.962116	FALSE	nonsig	1105	*	Distal Intergenic	105377880	LINC01611	120284
chr7	91565682	91566746	*	1065	5.77041	5.77857	5.76221	0.0163566	0.909426	0.962116	FALSE	nonsig	1065	*	Distal Intergenic	105375392	LINC02932	109960
chr15	27499046	27500342	*	1297	5.84032	5.85731	5.82312	0.0341858	0.909445	0.962132	FALSE	nonsig	1297	*	Intron (ENST00000615808.5/2567, intron 6 of 9)	2567	GABRG3	-19630
chr15	68875371	68876305	*	935	7.56124	7.55307	7.56936	-0.0162931	0.909458	0.962139	FALSE	nonsig	935	*	Intron (ENST00000560188.1/246777, intron 1 of 1)	79400	NOX5	-54199
chr18	50338407	50339064	*	658	5.00566	4.98547	5.02558	-0.0401088	0.909463	0.962139	FALSE	nonsig	658	*	Distal Intergenic	220134	SKA1	-35976
chr17	79342473	79343313	*	841	5.18868	5.17061	5.20653	-0.0359242	0.90947	0.96214	FALSE	nonsig	841	*	Intron (ENST00000583458.5/146713, intron 1 of 13)	146713	RBFOX3	-34646
chr1	205191139	205192512	*	1374	5.68597	5.69923	5.67258	0.0266527	0.909487	0.96214	TRUE	nonsig	1374	*	Intron (ENST00000367161.7/25778, intron 1 of 11)	25778	DSTYK	19054
chr18	24626339	24627045	*	707	4.08874	4.0618	4.11519	-0.0533873	0.909492	0.96214	FALSE	nonsig	707	*	Promoter (1-2kb)	729950	LINC01915	-1137
chr17	39150983	39151516	*	534	7.20839	7.19909	7.21763	-0.0185464	0.909494	0.96214	FALSE	nonsig	534	*	Promoter (<=1kb)	57125	PLXDC1	3
chr12	91577766	91578105	*	340	3.84111	3.86813	3.81356	0.0545678	0.909505	0.96214	FALSE	nonsig	340	*	Intron (ENST00000685093.1/105369896, intron 1 of 9)	105369896	LOC105369896	56122
chr1	201374113	201375427	*	1315	7.16144	7.15154	7.17127	-0.0197262	0.909516	0.96214	FALSE	nonsig	1315	*	Promoter (<=1kb)	7139	TNNT2	0
chr2	162630867	162631261	*	395	4.30511	4.27875	4.33099	-0.0522487	0.909518	0.96214	FALSE	nonsig	395	*	Intron (ENST00000332142.10/90134, intron 2 of 15)	90134	KCNH7	-102507
chr6	161476655	161477160	*	506	4.93801	4.95886	4.91686	0.0420009	0.909523	0.96214	FALSE	nonsig	506	*	Intron (ENST00000366898.6/5071, intron 9 of 11)	124901456	LOC124901456	41557
chr16	58428967	58429612	*	646	4.48941	4.46715	4.51132	-0.0441632	0.909526	0.96214	FALSE	nonsig	646	*	Intron (ENST00000562322.1/105371295, intron 1 of 1)	105371295	LINC02137	7606
chr15	67468061	67468844	*	784	4.73671	4.76087	4.71214	0.0487386	0.909527	0.96214	FALSE	nonsig	784	*	Intron (ENST00000335894.9/64799, intron 17 of 20)	64799	IQCH	-21171
chr2	67927374	67928076	*	703	5.64231	5.62698	5.65749	-0.0305096	0.909535	0.96214	TRUE	nonsig	703	*	Distal Intergenic	101927701	LINC01812	-101812
chr15	64314684	64315545	*	862	4.41686	4.40305	4.43054	-0.0274911	0.909537	0.96214	TRUE	nonsig	862	*	Promoter (1-2kb)	53944	CSNK1G1	1451
chr7	27200187	27200663	*	477	4.44271	4.45738	4.42789	0.029486	0.909537	0.96214	TRUE	nonsig	477	*	Promoter (<=1kb)	100316868	HOTTIP	0
chr6	13766328	13766720	*	393	4.77053	4.79324	4.74746	0.0457774	0.909541	0.96214	FALSE	nonsig	393	*	Distal Intergenic	63933	MCUR1	34625
chr20	21141424	21142386	*	963	5.43129	5.40748	5.45471	-0.0472317	0.909541	0.96214	TRUE	nonsig	963	*	Intron (ENST00000619574.4/55857, intron 1 of 10)	55857	KIZ	-3200
chr18	47463268	47463659	*	392	4.09047	4.112	4.06861	0.0433985	0.909566	0.962155	FALSE	nonsig	392	*	Intron (ENST00000598649.1/110175910, intron 1 of 2)	100616264	MIR4527	82772
chr12	47850515	47851516	*	1002	5.27056	5.28968	5.25118	0.0385011	0.909577	0.962155	TRUE	nonsig	1002	*	Intron (ENST00000549336.6/7421, intron 7 of 9)	51564	HDAC7	-17383
chr1	9373534	9374267	*	734	5.52126	5.5108	5.53165	-0.0208464	0.909578	0.962155	FALSE	nonsig	734	*	Distal Intergenic	80176	SPSB1	17827
chrX	19852343	19852904	*	562	4.63402	4.6224	4.64555	-0.0231463	0.90961	0.962155	FALSE	nonsig	562	*	Intron (ENST00000397821.8/30011, intron 1 of 17)	30011	SH3KBP1	-19142
chr8	56319411	56320560	*	1150	7.15042	7.13777	7.16296	-0.0251895	0.909612	0.962155	FALSE	nonsig	1150	*	Promoter (<=1kb)	195814	SDR16C5	0
chr22	44599584	44600139	*	556	5.55983	5.57201	5.54755	0.0244545	0.909613	0.962155	FALSE	nonsig	556	*	Distal Intergenic	414351	LINC00229	25280
chr3	155548956	155550594	*	1639	6.10164	6.09174	6.11147	-0.0197369	0.909617	0.962155	FALSE	nonsig	1639	*	Exon (ENST00000494598.5/23007, exon 9 of 22)	23007	PLCH1	-44384
chr1	15128480	15129150	*	671	6.47263	6.48271	6.46247	0.0202352	0.909617	0.962155	FALSE	nonsig	671	*	Intron (ENST00000310916.6/200197, intron 1 of 5)	200197	TMEM51-AS1	23308
chr12	104180957	104181668	*	712	4.91256	4.89102	4.93378	-0.0427665	0.90962	0.962155	FALSE	nonsig	712	*	Distal Intergenic	105369948	LINC02385	10562
chr10	34546898	34547652	*	755	5.1797	5.19564	5.16357	0.032069	0.909624	0.962155	TRUE	nonsig	755	*	Intron (ENST00000545260.5/56288, intron 2 of 22)	56288	PARD3	-120167
chr7	134407296	134407914	*	619	5.16433	5.14753	5.18093	-0.0333978	0.909631	0.962155	FALSE	nonsig	619	*	Intron (ENST00000701206.1/105375517, intron 1 of 2)	105375519	LINC03060	24460
chr10	119251410	119252171	*	762	4.86436	4.83681	4.89139	-0.0545792	0.909636	0.962155	FALSE	nonsig	762	*	Intron (ENST00000392870.3/2869, intron 1 of 15)	101927868	GRK5-IT1	42879
chr21	27113758	27114836	*	1079	5.98324	5.99321	5.9732	0.020014	0.909638	0.962155	FALSE	nonsig	1079	*	Distal Intergenic	11096	ADAMTS5	-146670
chr12	6688614	6690048	*	1435	10.405	10.4021	10.4079	-0.00574031	0.909643	0.962155	FALSE	nonsig	1435	*	Promoter (<=1kb)	171017	ZNF384	0
chr12	59521842	59522485	*	644	5.85856	5.85041	5.86667	-0.016254	0.909644	0.962155	FALSE	nonsig	644	*	Promoter (1-2kb)	105369792	LINC02448	1699
chr14	33290595	33291035	*	441	3.95312	3.97947	3.92628	0.053187	0.909646	0.962155	TRUE	nonsig	441	*	Intron (ENST00000551634.6/64067, intron 2 of 10)	64067	NPAS3	75283
chr3	77819042	77819695	*	654	4.50307	4.52103	4.48489	0.0361414	0.90965	0.962155	FALSE	nonsig	654	*	Distal Intergenic	6092	ROBO2	189920
chr3	153232486	153232830	*	345	4.20663	4.18428	4.22864	-0.0443603	0.909664	0.962155	FALSE	nonsig	345	*	Distal Intergenic	5912	RAP2B	70260
chr2	43344726	43345791	*	1066	5.6149	5.63365	5.5959	0.0377447	0.909675	0.962155	FALSE	nonsig	1066	*	Intron (ENST00000407351.5/63892, intron 14 of 22)	63892	THADA	26446
chr4	52619147	52619749	*	603	4.35895	4.33944	4.37819	-0.0387501	0.909679	0.962155	FALSE	nonsig	603	*	Intron (ENST00000441222.8/64854, intron 4 of 8)	64854	USP46	8617
chr11	22346244	22346477	*	234	5.72391	5.73559	5.71213	0.0234577	0.90968	0.962155	FALSE	nonsig	234	*	Intron (ENST00000263160.4/57084, intron 3 of 11)	57084	SLC17A6	3267
chr11	80077002	80077789	*	788	6.04503	6.05741	6.03254	0.0248686	0.909685	0.962155	TRUE	nonsig	788	*	Distal Intergenic	26011	TENM4	-635972
chr2	136821426	136822475	*	1050	4.99286	4.97662	5.00891	-0.0322835	0.909698	0.962155	FALSE	nonsig	1050	*	Intron (ENST00000472720.5/80731, intron 1 of 3)	80731	THSD7B	55881
chr1	204601917	204602603	*	687	6.32801	6.33556	6.32042	0.0151386	0.909701	0.962155	FALSE	nonsig	687	*	Promoter (<=1kb)	105371692	LOC105371692	-432
chr13	101711488	101712897	*	1410	5.76569	5.75341	5.77787	-0.0244662	0.909707	0.962155	FALSE	nonsig	1410	*	3' UTR	9358	ITGBL1	113342
chr1	38804753	38805086	*	334	4.13428	4.11091	4.15727	-0.046364	0.909714	0.962155	FALSE	nonsig	334	*	Intron (ENST00000641481.1/ENST00000641481.1, intron 1 of 3)	64121	RRAGC	42988
chr7	156521676	156521945	*	270	3.91714	3.89837	3.93566	-0.0372939	0.909715	0.962155	FALSE	nonsig	270	*	Intron (ENST00000651649.1/100506380, intron 2 of 4)	64433	LINC00244	-18546
chr13	97849105	97849835	*	731	6.1716	6.18316	6.15995	0.0232102	0.909725	0.962155	FALSE	nonsig	731	*	Distal Intergenic	3843	IPO5	-103823
chr3	63683613	63684480	*	868	5.90024	5.88866	5.91173	-0.0230684	0.909731	0.962155	TRUE	nonsig	868	*	Distal Intergenic	132203	SNTN	30915
chr3	66452389	66453137	*	749	5.33785	5.31921	5.35625	-0.0370421	0.909734	0.962155	FALSE	nonsig	749	*	Intron (ENST00000383703.3/26018, intron 2 of 19)	26018	LRIG1	16108
chr17	66474210	66475200	*	991	5.95518	5.97091	5.93928	0.0316214	0.909745	0.962155	TRUE	nonsig	991	*	Intron (ENST00000413366.8/5578, intron 2 of 16)	101928001	PRKCA-AS1	-57356
chr18	37843889	37844851	*	963	5.3999	5.41727	5.38232	0.0349455	0.909745	0.962155	FALSE	nonsig	963	*	Distal Intergenic	100422857	MIR4318	186754
chr13	53353928	53354381	*	454	3.93576	3.96546	3.90545	0.0600138	0.90975	0.962155	FALSE	nonsig	454	*	Intron (ENST00000657016.1/ENST00000657016.1, intron 2 of 3)	102723875	LINC01065	-202014
chr2	9229658	9231150	*	1493	7.60536	7.61387	7.59679	0.0170811	0.909751	0.962155	TRUE	nonsig	1493	*	Intron (ENST00000315273.4/8853, intron 1 of 26)	8853	ASAP2	22846
chr15	93852517	93853153	*	637	4.69514	4.70974	4.68039	0.0293453	0.909751	0.962155	FALSE	nonsig	637	*	Exon (ENST00000553477.1/ENST00000553477.1, exon 1 of 2)	101927153	LINC02207	-3067
chr9	127411362	127412207	*	846	5.26354	5.25439	5.27262	-0.0182261	0.909753	0.962155	FALSE	nonsig	846	*	Distal Intergenic	29988	SLC2A8	7313
chr8	58394578	58395991	*	1414	5.72215	5.7337	5.7105	0.0231997	0.909755	0.962155	FALSE	nonsig	1414	*	Distal Intergenic	137886	UBXN2B	-15368
chr3	124169372	124169833	*	462	4.97669	4.97124	4.98213	-0.0108906	0.909757	0.962155	FALSE	nonsig	462	*	Intron (ENST00000682506.1/8997, intron 1 of 59)	100847021	MIR5002	36443
chr10	58573842	58574353	*	512	3.96561	3.94613	3.98483	-0.0387059	0.909758	0.962155	FALSE	nonsig	512	*	Intron (ENST00000373886.8/80114, intron 1 of 20)	80114	BICC1	-46496
chr4	117817328	117817576	*	249	3.90498	3.9289	3.88065	0.0482446	0.90977	0.962161	FALSE	nonsig	249	*	Distal Intergenic	105377391	LINC02264	-16569
chr8	141579292	141580539	*	1248	6.02682	6.01229	6.0412	-0.0289064	0.909779	0.962165	FALSE	nonsig	1248	*	Distal Intergenic	122455339	C8orf90	64621
chr9	123296511	123297367	*	857	5.74002	5.73146	5.74852	-0.0170582	0.90979	0.962172	FALSE	nonsig	857	*	Distal Intergenic	55342	STRBP	-27925
chr12	94714695	94715142	*	448	4.14145	4.16882	4.11354	0.0552831	0.909796	0.962173	FALSE	nonsig	448	*	Distal Intergenic	57458	TMCC3	-64138
chr2	77473118	77473903	*	786	5.30403	5.29188	5.31608	-0.0242013	0.909804	0.962176	FALSE	nonsig	786	*	Intron (ENST00000409884.6/80059, intron 3 of 3)	80059	LRRTM4	48307
chr14	30541412	30541756	*	345	4.65599	4.67746	4.6342	0.0432525	0.909825	0.962192	FALSE	nonsig	345	*	Intron (ENST00000552511.1/105370431, intron 2 of 2)	55632	G2E3	-17402
chr2	178143289	178143746	*	458	4.23999	4.21183	4.2676	-0.0557662	0.90983	0.962192	FALSE	nonsig	458	*	Distal Intergenic	129831	RBM45	17150
chr19	30648077	30650301	*	2225	7.12442	7.13543	7.11333	0.0220948	0.909838	0.962195	FALSE	nonsig	2225	*	Intron (ENST00000706143.1/9745, intron 5 of 5)	124904685	LOC124904685	18346
chr16	49754624	49756171	*	1548	7.92796	7.92101	7.93488	-0.013864	0.909858	0.962197	FALSE	nonsig	1548	*	Intron (ENST00000561648.5/23090, intron 3 of 8)	23090	ZNF423	24438
chr5	158617596	158618816	*	1221	6.3761	6.36886	6.3833	-0.0144387	0.909862	0.962197	TRUE	nonsig	1221	*	Distal Intergenic	1879	EBF1	89193
chr1	242575317	242575558	*	242	3.8155	3.83736	3.79331	0.0440461	0.909866	0.962197	FALSE	nonsig	242	*	Distal Intergenic	200150	PLD5	-50620
chr8	128484352	128485148	*	797	4.95309	4.93276	4.97314	-0.0403866	0.909867	0.962197	FALSE	nonsig	797	*	Intron (ENST00000520766.5/101927774, intron 1 of 5)	101927774	LINC00824	-56436
chr2	118613235	118613663	*	429	4.37316	4.39402	4.352	0.0420268	0.909867	0.962197	FALSE	nonsig	429	*	Distal Intergenic	124905956	LINC01956	220946
chr10	86178423	86179022	*	600	5.64449	5.63311	5.65578	-0.0226784	0.909876	0.962197	FALSE	nonsig	600	*	Intron (ENST00000327946.12/2894, intron 3 of 15)	442911	MIR346	85766
chr8	40871728	40873157	*	1430	6.65049	6.66016	6.64075	0.0194098	0.909876	0.962197	FALSE	nonsig	1430	*	Intron (ENST00000297737.11/79698, intron 1 of 6)	79698	ZMAT4	11787
chr1	171081364	171081812	*	449	4.67744	4.66009	4.69458	-0.0344891	0.909899	0.962213	FALSE	nonsig	449	*	Intron (ENST00000669750.1/105371611, intron 3 of 4)	2328	FMO3	-9089
chr11	11466987	11467302	*	316	4.22658	4.25461	4.19799	0.0566143	0.909913	0.962213	FALSE	nonsig	316	*	Intron (ENST00000227756.5/374378, intron 1 of 10)	124902632	LOC124902632	-102782
chr16	29327827	29328300	*	474	4.51486	4.50224	4.52737	-0.0251362	0.909915	0.962213	FALSE	nonsig	474	*	Intron (ENST00000641956.1/440352, intron 6 of 7)	440352	SNX29P2	15477
chr15	43285422	43286968	*	1547	6.87291	6.86531	6.88048	-0.0151743	0.909916	0.962213	FALSE	nonsig	1547	*	Intron (ENST00000452443.3/116179, intron 6 of 12)	116179	TGM7	-8415
chr17	21449847	21450362	*	516	4.49741	4.47069	4.52365	-0.0529638	0.909918	0.962213	FALSE	nonsig	516	*	Exon (ENST00000668194.1/ENST00000668194.1, exon 4 of 4)	124903951	LOC124903951	-7072
chr11	127249630	127249938	*	309	4.33744	4.31416	4.36036	-0.0462009	0.90994	0.962231	FALSE	nonsig	309	*	Distal Intergenic	101929497	LINC02712	-21091
chr13	20058455	20058966	*	512	4.10334	4.08467	4.12176	-0.037088	0.909945	0.962231	FALSE	nonsig	512	*	Exon (ENST00000382874.6/7750, exon 16 of 26)	7750	ZMYM2	-7612
chr4	140326304	140328156	*	1853	6.66452	6.65421	6.67476	-0.0205461	0.909971	0.962254	TRUE	nonsig	1853	*	Intron (ENST00000394205.7/60592, intron 1 of 4)	60592	SCOC	-15287
chr2	40147565	40148023	*	459	4.8168	4.79668	4.83664	-0.0399566	0.90999	0.962268	FALSE	nonsig	459	*	Intron (ENST00000599740.1/100128590, intron 1 of 1)	100128590	SLC8A1-AS1	32489
chr7	90919621	90920652	*	1032	5.54804	5.53939	5.55663	-0.017241	0.910028	0.962296	FALSE	nonsig	1032	*	Intron (ENST00000380050.8/5218, intron 8 of 14)	5218	CDK14	-35140
chr11	17719904	17721553	*	1650	6.81687	6.80954	6.82416	-0.0146176	0.910029	0.962296	TRUE	nonsig	1650	*	Promoter (<=1kb)	4654	MYOD1	333
chr10	129761962	129763586	*	1625	6.85065	6.85888	6.84238	0.0164991	0.910033	0.962296	FALSE	nonsig	1625	*	Intron (ENST00000306010.8/4255, intron 4 of 4)	107984281	LOC107984281	-21397
chr19	10552370	10553207	*	838	5.75132	5.76624	5.73624	0.0300003	0.910045	0.962304	FALSE	nonsig	838	*	Promoter (<=1kb)	100302226	MIR1238	248
chr7	28844733	28845346	*	614	4.47382	4.45618	4.49125	-0.0350693	0.910052	0.962305	TRUE	nonsig	614	*	Distal Intergenic	9586	CREB5	35324
chr11	19931223	19931792	*	570	5.05534	5.04636	5.06426	-0.0179075	0.91006	0.962309	FALSE	nonsig	570	*	Promoter (<=1kb)	89797	NAV2	0
chr10	115948436	115948779	*	344	4.9433	4.92689	4.95953	-0.0326473	0.910069	0.962313	TRUE	nonsig	344	*	3' UTR	26033	ATRNL1	39085
chr1	152864218	152864541	*	324	3.88937	3.90739	3.87112	0.036263	0.910076	0.962313	FALSE	nonsig	324	*	Distal Intergenic	122526777	LCE7A	4222
chr6	69631540	69632246	*	707	4.84491	4.82339	4.86612	-0.0427367	0.910079	0.962313	FALSE	nonsig	707	*	Distal Intergenic	55788	LMBRD1	66878
chr4	184834597	184835253	*	657	5.83264	5.81853	5.8466	-0.0280715	0.910085	0.962314	FALSE	nonsig	657	*	Intron (ENST00000651765.1/105377587, intron 2 of 3)	105377587	LOC105377587	7679
chr17	56029555	56030446	*	892	5.42581	5.43559	5.41595	0.0196369	0.910092	0.962315	FALSE	nonsig	892	*	Intron (ENST00000635860.2/162282, intron 3 of 22)	162282	ANKFN1	67493
chr6	117927118	117928679	*	1562	6.07442	6.06595	6.08284	-0.0168971	0.910105	0.962323	TRUE	nonsig	1562	*	Intron (ENST00000360388.9/222553, intron 1 of 7)	222553	SLC35F1	19854
chr1	228275347	228276660	*	1314	7.54928	7.53961	7.55889	-0.0192782	0.910117	0.962329	FALSE	nonsig	1314	*	Promoter (<=1kb)	124904535	LOC124904535	0
chr6	73297443	73298003	*	561	4.42071	4.40543	4.43584	-0.030411	0.91012	0.962329	FALSE	nonsig	561	*	Intron (ENST00000662430.1/122539212, intron 2 of 2)	387097	C6orf147	12140
chr5	4947298	4948517	*	1220	5.90739	5.91818	5.89652	0.0216633	0.910132	0.962335	FALSE	nonsig	1220	*	Distal Intergenic	340094	LINC01020	-39272
chr20	14921520	14921890	*	371	4.54017	4.51986	4.5602	-0.0403429	0.910138	0.962336	TRUE	nonsig	371	*	Intron (ENST00000217246.8/140733, intron 5 of 16)	100379174	MACROD2-AS1	7584
chr10	97334457	97335398	*	942	8.89231	8.88348	8.90109	-0.017604	0.910148	0.962341	FALSE	nonsig	942	*	Promoter (<=1kb)	105378448	LOC105378448	0
chr20	41275954	41276730	*	777	4.17206	4.14726	4.19643	-0.0491767	0.910155	0.962343	FALSE	nonsig	777	*	Intron (ENST00000309060.7/23051, intron 1 of 4)	23051	ZHX3	-3681
chr7	81501318	81501722	*	405	5.61458	5.62956	5.59945	0.0301061	0.910162	0.962345	FALSE	nonsig	405	*	Intron (ENST00000636281.1/100128317, intron 7 of 7)	105369146	LOC105369146	68660
chr17	68803009	68803807	*	799	5.80275	5.78969	5.81569	-0.0259996	0.910172	0.962345	FALSE	nonsig	799	*	Distal Intergenic	10351	ABCA8	73839
chr11	135067386	135068459	*	1074	5.38294	5.39977	5.36592	0.033858	0.910173	0.962345	FALSE	nonsig	1074	*	Intron (ENST00000532071.1/105369589, intron 2 of 2)	105369589	LINC02684	7440
chr14	85566049	85566867	*	819	4.78251	4.77069	4.79423	-0.0235393	0.910182	0.962345	FALSE	nonsig	819	*	Intron (ENST00000330753.6/23768, intron 1 of 1)	23768	FLRT2	5186
chr3	80662501	80662926	*	426	4.26404	4.23962	4.28806	-0.0484412	0.910183	0.962345	TRUE	nonsig	426	*	Intron (ENST00000668251.1/105377177, intron 1 of 3)	105377177	LOC105377177	14972
chr2	24029498	24029805	*	308	4.21056	4.18911	4.2317	-0.042585	0.910204	0.962345	FALSE	nonsig	308	*	3' UTR	2281	FKBP1B	5345
chr8	13603593	13603937	*	345	4.41956	4.43766	4.40123	0.0364307	0.91021	0.962345	FALSE	nonsig	345	*	Promoter (<=1kb)	10395	DLC1	669
chr11	9003046	9004779	*	1734	7.93883	7.94826	7.92933	0.0189249	0.91021	0.962345	TRUE	nonsig	1734	*	Promoter (<=1kb)	105376541	NRIP3-DT	0
chr4	20431432	20432621	*	1190	5.82919	5.81563	5.84262	-0.0269869	0.910211	0.962345	FALSE	nonsig	1190	*	Intron (ENST00000504154.6/9353, intron 4 of 36)	100505893	SLIT2-IT1	39278
chr17	20149103	20149685	*	583	4.45752	4.4415	4.47335	-0.0318521	0.910213	0.962345	FALSE	nonsig	583	*	Intron (ENST00000676570.1/92521, intron 3 of 7)	92521	SPECC1	-5653
chr17	75587689	75589798	*	2110	8.15999	8.17008	8.14983	0.020247	0.910213	0.962345	FALSE	nonsig	2110	*	Promoter (<=1kb)	80022	MYO15B	0
chr6	149723743	149724225	*	483	5.60729	5.59643	5.61806	-0.0216296	0.910221	0.962347	FALSE	nonsig	483	*	Distal Intergenic	9113	LATS1	-5638
chr3	170848450	170848767	*	318	4.26083	4.24668	4.27483	-0.028152	0.910255	0.962378	FALSE	nonsig	318	*	Intron (ENST00000486975.1/5010, intron 3 of 3)	200916	RPL22L1	19414
chr2	171407503	171408137	*	635	5.12073	5.10326	5.138	-0.0347462	0.910268	0.962386	TRUE	nonsig	635	*	Intron (ENST00000375258.9/79828, intron 1 of 9)	79828	METTL8	24979
chr10	70034216	70034697	*	482	4.39968	4.3778	4.42123	-0.0434345	0.910277	0.96239	FALSE	nonsig	482	*	Distal Intergenic	102723350	LINC02636	-14720
chr4	113064302	113064527	*	226	4.20988	4.18773	4.2317	-0.0439658	0.910292	0.9624	FALSE	nonsig	226	*	Intron (ENST00000672356.1/287, intron 2 of 43)	105377373	ANK2-AS1	7435
chr4	156084112	156085399	*	1288	7.38364	7.37337	7.39384	-0.0204687	0.910302	0.962406	TRUE	nonsig	1288	*	Distal Intergenic	1519	CTSO	-130200
chr2	171879436	171880131	*	696	4.22127	4.20769	4.23473	-0.0270349	0.910334	0.962433	TRUE	nonsig	696	*	Intron (ENST00000422440.7/8604, intron 2 of 17)	8604	SLC25A12	13127
chr4	169205425	169205770	*	346	3.93637	3.91282	3.95954	-0.0467179	0.910354	0.962449	FALSE	nonsig	346	*	Intron (ENST00000510225.1/ENST00000510225.1, intron 2 of 4)	57630	SH3RF1	-48768
chr15	52559133	52559937	*	805	5.51862	5.50981	5.52739	-0.0175799	0.910358	0.962449	FALSE	nonsig	805	*	Promoter (1-2kb)	10776	ARPP19	-1389
chr16	84627836	84629000	*	1165	5.67938	5.66332	5.69525	-0.0319295	0.910372	0.96245	FALSE	nonsig	1165	*	Distal Intergenic	23406	COTL1	-9758
chrX	103158003	103158368	*	366	3.82511	3.81053	3.83954	-0.0290042	0.910373	0.96245	FALSE	nonsig	366	*	Distal Intergenic	56271	BEX4	-56740
chr17	57477462	57478215	*	754	5.3702	5.35729	5.383	-0.0257027	0.910375	0.96245	FALSE	nonsig	754	*	Intron (ENST00000416426.6/124540, intron 6 of 13)	124540	MSI2	-8846
chr12	109298939	109299351	*	413	4.59724	4.62528	4.56865	0.0566226	0.910396	0.962466	FALSE	nonsig	413	*	Intron (ENST00000299162.10/121643, intron 2 of 9)	121643	FOXN4	-8687
chr18	35877798	35878185	*	388	4.31124	4.3014	4.32102	-0.0196213	0.910417	0.962473	FALSE	nonsig	388	*	Distal Intergenic	406963	MIR187	26741
chr3	190595163	190596931	*	1769	7.0099	7.00383	7.01594	-0.0121107	0.910418	0.962473	TRUE	nonsig	1769	*	Intron (ENST00000072516.7/3556, intron 2 of 10)	3556	IL1RAP	-18377
chr11	69483780	69484225	*	446	4.92125	4.94516	4.89694	0.0482153	0.91042	0.962473	FALSE	nonsig	446	*	Promoter (1-2kb)	101928292	LINC01488	-1386
chr6	124661298	124661664	*	367	3.98041	3.94846	4.01166	-0.0632004	0.910423	0.962473	TRUE	nonsig	367	*	Intron (ENST00000368417.6/154215, intron 4 of 6)	154215	NKAIN2	-156735
chr4	139975864	139976627	*	764	4.30949	4.29205	4.32672	-0.0346726	0.910463	0.962505	FALSE	nonsig	764	*	Intron (ENST00000509479.6/55534, intron 1 of 4)	101927516	LOC101927516	-151388
chr22	43385448	43386175	*	728	7.95634	7.96378	7.94886	0.0149195	0.910467	0.962505	FALSE	nonsig	728	*	Distal Intergenic	105373054	LINC01639	-14156
chr5	167916488	167917042	*	555	5.72881	5.73995	5.71758	0.0223697	0.910469	0.962505	FALSE	nonsig	555	*	Intron (ENST00000518659.6/57451, intron 5 of 30)	57451	TENM2	-17539
chr11	103886631	103887575	*	945	5.63311	5.648	5.61807	0.0299348	0.91048	0.962511	TRUE	nonsig	945	*	Intron (ENST00000533459.1/105369464, intron 2 of 4)	105369464	PDGFDDN	7696
chr16	68408886	68409357	*	472	4.77038	4.75663	4.784	-0.0273615	0.91049	0.962511	FALSE	nonsig	472	*	Intron (ENST00000219334.10/55512, intron 1 of 8)	55512	SMPD3	-36628
chr17	80991046	80991300	*	255	4.57183	4.54605	4.59715	-0.0511023	0.910495	0.962511	FALSE	nonsig	255	*	Promoter (<=1kb)	79643	CHMP6	-298
chr12	127115557	127115903	*	347	4.56956	4.55851	4.58053	-0.0220146	0.910496	0.962511	FALSE	nonsig	347	*	Distal Intergenic	124903049	LOC124903049	-14102
chr15	34494410	34494748	*	339	4.0212	4.04459	3.99743	0.0471663	0.910517	0.962522	FALSE	nonsig	339	*	Exon (ENST00000568912.1/ENST00000568912.1, exon 1 of 1)	100422845	MIR1233-2	33623
chr13	51066345	51066811	*	467	4.97563	4.99423	4.95678	0.0374463	0.910521	0.962522	FALSE	nonsig	467	*	Promoter (<=1kb)	2974	GUCY1B2	-138
chr17	21510950	21512212	*	1263	7.42612	7.43042	7.4218	0.00861996	0.910521	0.962522	FALSE	nonsig	1263	*	Exon (ENST00000657905.1/339263, exon 4 of 4)	105371589	LOC105371589	-7302
chr9	87678234	87679288	*	1055	7.24405	7.25391	7.23412	0.019785	0.910532	0.962527	FALSE	nonsig	1055	*	Intron (ENST00000358077.9/1612, intron 19 of 25)	1612	DAPK1	9781
chr12	118412091	118412715	*	625	5.0216	5.03758	5.00545	0.0321325	0.91054	0.962527	FALSE	nonsig	625	*	Intron (ENST00000543473.2/64426, intron 11 of 11)	64426	SUDS3	8590
chr1	208293038	208293537	*	500	4.80808	4.82373	4.79227	0.0314659	0.910541	0.962527	FALSE	nonsig	500	*	Distal Intergenic	124904501	LOC124904501	-22371
chr3	148791156	148792119	*	964	5.24527	5.22726	5.26305	-0.0357922	0.910575	0.962551	FALSE	nonsig	964	*	Promoter (<=1kb)	1360	CPB1	54
chr16	19737406	19738188	*	783	4.85571	4.84821	4.86318	-0.0149696	0.91058	0.962551	FALSE	nonsig	783	*	Promoter (2-3kb)	124152	IQCK	2053
chr12	132312009	132312445	*	437	4.63669	4.6185	4.65464	-0.0361396	0.91058	0.962551	FALSE	nonsig	437	*	Intron (ENST00000328957.13/50614, intron 1 of 10)	50614	GALNT9	16904
chr1	37294144	37295248	*	1105	6.37201	6.36542	6.37857	-0.0131537	0.910587	0.962553	TRUE	nonsig	1105	*	Intron (ENST00000655056.1/ENST00000655056.1, intron 1 of 3)	100422898	MIR4255	132581
chr16	77555592	77556344	*	753	5.03581	5.05114	5.02031	0.030829	0.910606	0.962555	FALSE	nonsig	753	*	Distal Intergenic	105371350	LINC02131	-34462
chr11	68438831	68439144	*	314	4.95002	4.96425	4.93566	0.0285877	0.910607	0.962555	FALSE	nonsig	314	*	Promoter (<=1kb)	4041	LRP5	238
chr19	39402152	39403097	*	946	7.68194	7.67675	7.68712	-0.0103718	0.910608	0.962555	FALSE	nonsig	946	*	Exon (ENST00000687686.1/ENST00000687686.1, exon 1 of 1)	7538	ZFP36	-3750
chr12	82659606	82660112	*	507	4.34161	4.37145	4.31114	0.0603142	0.91061	0.962555	FALSE	nonsig	507	*	Distal Intergenic	160335	TMTC2	-26768
chr2	168821937	168822507	*	571	5.56802	5.57813	5.55784	0.0202888	0.910623	0.962563	FALSE	nonsig	571	*	Intron (ENST00000458381.6/115677, intron 6 of 20)	115677	NOSTRIN	10603
chr10	132208935	132209350	*	416	5.04679	5.06684	5.02646	0.0403857	0.910643	0.962579	FALSE	nonsig	416	*	Exon (ENST00000462160.5/282974, exon 11 of 13)	10570	DPYSL4	5382
chr9	69605248	69606140	*	893	5.57995	5.58998	5.56985	0.0201343	0.910654	0.962582	FALSE	nonsig	893	*	Intron (ENST00000265381.7/320, intron 1 of 12)	320	APBA1	66231
chr8	67713297	67713918	*	622	5.09727	5.08073	5.11362	-0.0328859	0.910656	0.962582	FALSE	nonsig	622	*	Intron (ENST00000297770.10/57094, intron 1 of 10)	57094	CPA6	32425
chr7	52113774	52114181	*	408	3.98192	4.01284	3.95033	0.0625145	0.910688	0.962604	FALSE	nonsig	408	*	Distal Intergenic	124900240	LOC124900240	155388
chr7	157801238	157801743	*	506	4.31418	4.29717	4.33099	-0.0338247	0.910688	0.962604	FALSE	nonsig	506	*	Intron (ENST00000389413.7/5799, intron 11 of 21)	100506585	PTPRN2-AS1	-52786
chr6	40276207	40276916	*	710	5.41672	5.40271	5.4306	-0.0278949	0.910699	0.96261	FALSE	nonsig	710	*	Promoter (<=1kb)	105375050	LOC105375050	0
chr4	4716628	4717190	*	563	5.02025	5.00791	5.03249	-0.0245804	0.910714	0.96262	FALSE	nonsig	563	*	Intron (ENST00000664571.1/124900165, intron 4 of 4)	103695434	LINC01396	-126998
chr1	84000350	84000683	*	334	4.54356	4.56802	4.51868	0.0493385	0.910718	0.96262	FALSE	nonsig	334	*	Promoter (1-2kb)	79739	TTLL7	-1200
chr3	116350395	116350671	*	277	4.23922	4.22105	4.25716	-0.0361033	0.910725	0.962621	FALSE	nonsig	277	*	Intron (ENST00000490035.7/4045, intron 1 of 6)	101926903	LSAMP-AS1	-9353
chr11	131418014	131418993	*	980	5.944	5.95835	5.92952	0.0288334	0.910733	0.962624	TRUE	nonsig	980	*	Intron (ENST00000374791.7/50863, intron 1 of 7)	50863	NTM	-36470
chr20	47929390	47930374	*	985	6.09737	6.08604	6.10861	-0.0225751	0.910739	0.962626	TRUE	nonsig	985	*	Distal Intergenic	105372637	LOC105372637	-20423
chr15	70931938	70932165	*	228	4.02207	4.04459	3.9992	0.0453939	0.910744	0.962626	FALSE	nonsig	228	*	Intron (ENST00000544974.6/54839, intron 8 of 16)	54839	LRRC49	-4322
chr16	22321041	22322180	*	1140	7.11042	7.10111	7.11967	-0.0185618	0.910759	0.962634	FALSE	nonsig	1140	*	Intron (ENST00000615879.4/55718, intron 12 of 19)	55718	POLR3E	4060
chr6	88846133	88846851	*	719	5.01713	5.03581	4.99822	0.0375866	0.910763	0.962634	FALSE	nonsig	719	*	Intron (ENST00000369485.9/8732, intron 10 of 15)	8732	RNGTT	116558
chr10	64391242	64391924	*	683	5.33547	5.31948	5.35129	-0.031809	0.910781	0.962648	FALSE	nonsig	683	*	Intron (ENST00000654191.1/124902439, intron 4 of 5)	124902439	LOC124902439	-299270
chr10	107805743	107806393	*	651	5.10287	5.08633	5.11922	-0.0328826	0.910788	0.96265	FALSE	nonsig	651	*	Exon (ENST00000596263.5/103695365, exon 4 of 4)	103695365	LINC01435	234306
chr1	18175826	18176547	*	722	4.85663	4.84706	4.86613	-0.0190706	0.910815	0.962673	FALSE	nonsig	722	*	Promoter (2-3kb)	105376814	IGSF21-AS1	2799
chr2	2299648	2300235	*	588	4.38733	4.37743	4.39716	-0.0197301	0.910823	0.962676	FALSE	nonsig	588	*	Intron (ENST00000647755.1/23040, intron 1 of 24)	730811	MYT1L-AS1	-18997
chr14	65869269	65870006	*	738	5.04512	5.05927	5.03083	0.028435	0.910869	0.962705	FALSE	nonsig	738	*	Distal Intergenic	2530	FUT8	232752
chr17	77877374	77878150	*	777	7.34985	7.36037	7.33926	0.0211109	0.910871	0.962705	TRUE	nonsig	777	*	Exon (ENST00000664715.1/400624, exon 3 of 3)	400624	LINC01973	5937
chr19	3926263	3927611	*	1349	5.9433	5.93433	5.95221	-0.0178782	0.910876	0.962705	FALSE	nonsig	1349	*	3' UTR	27231	NMRK2	-5458
chr16	89240558	89242061	*	1504	9.4264	9.42233	9.43046	-0.00812042	0.910879	0.962705	FALSE	nonsig	1504	*	Distal Intergenic	197320	ZNF778	15924
chr1	115713148	115713393	*	246	3.93379	3.90948	3.95769	-0.0482151	0.910883	0.962705	FALSE	nonsig	246	*	Intron (ENST00000713711.1/845, intron 9 of 11)	81839	VANGL1	42004
chr4	109009937	109010929	*	993	5.03787	5.05781	5.01766	0.0401438	0.910893	0.962705	FALSE	nonsig	993	*	Exon (ENST00000399132.6/84570, exon 6 of 38)	84570	COL25A1	-177245
chr17	73777043	73777342	*	300	4.28183	4.30609	4.25716	0.0489256	0.910906	0.962705	FALSE	nonsig	300	*	Promoter (<=1kb)	283982	LINC00469	-286
chr7	127908519	127909049	*	531	4.40328	4.41994	4.38642	0.0335271	0.910912	0.962705	FALSE	nonsig	531	*	Intron (ENST00000354725.8/27044, intron 14 of 23)	27044	SND1	3893
chr15	80633142	80633416	*	275	4.10792	4.1415	4.07353	0.0679666	0.910913	0.962705	FALSE	nonsig	275	*	Distal Intergenic	58489	ABHD17C	-46268
chr2	69601198	69601499	*	302	4.20492	4.18394	4.22561	-0.0416707	0.910913	0.962705	FALSE	nonsig	302	*	Intron (ENST00000409085.9/22848, intron 2 of 21)	22848	AAK1	42155
chr13	89059003	89059405	*	403	4.45873	4.44266	4.47463	-0.0319718	0.910916	0.962705	FALSE	nonsig	403	*	Distal Intergenic	100874172	LINC00440	-121919
chr3	130383252	130383712	*	461	3.83154	3.80727	3.85541	-0.0481444	0.91092	0.962705	FALSE	nonsig	461	*	Intron (ENST00000312481.11/256076, intron 4 of 41)	256076	COL6A5	37580
chr6	127302545	127303023	*	479	4.55651	4.54303	4.56986	-0.0268283	0.910923	0.962705	FALSE	nonsig	479	*	Intron (ENST00000531967.5/55862, intron 5 of 5)	55862	ECHDC1	-7801
chr3	179767685	179768787	*	1103	7.55869	7.56767	7.54966	0.0180044	0.910923	0.962705	TRUE	nonsig	1103	*	Promoter (1-2kb)	8975	USP13	1990
chr9	18040559	18041494	*	936	5.20891	5.20053	5.21725	-0.0167146	0.910928	0.962705	FALSE	nonsig	936	*	Intron (ENST00000680146.1/92949, intron 1 of 29)	92949	ADAMTSL1	133996
chr15	65991718	65992373	*	656	5.19724	5.1864	5.208	-0.0216026	0.910953	0.96272	FALSE	nonsig	656	*	Intron (ENST00000409699.6/84465, intron 5 of 22)	84465	MEGF11	-20454
chr1	160613914	160614135	*	222	4.23411	4.20605	4.26164	-0.0555866	0.910957	0.96272	TRUE	nonsig	222	*	Intron (ENST00000302035.11/6504, intron 5 of 6)	6504	SLAMF1	32823
chr10	15813474	15813682	*	209	3.95506	3.98146	3.92817	0.0532819	0.91096	0.96272	FALSE	nonsig	209	*	Intron (ENST00000378036.5/80013, intron 1 of 5)	80013	MINDY3	4326
chr11	114984659	114985200	*	542	5.24636	5.26534	5.22712	0.0382165	0.910964	0.96272	FALSE	nonsig	542	*	Distal Intergenic	23705	CADM1	193911
chr12	119448437	119449340	*	904	6.66672	6.68094	6.65235	0.0285821	0.910973	0.962724	FALSE	nonsig	904	*	Intron (ENST00000327554.3/160777, intron 2 of 13)	160777	CCDC60	113226
chr3	56323852	56324585	*	734	5.65558	5.67167	5.63932	0.032357	0.910978	0.962724	FALSE	nonsig	734	*	Intron (ENST00000288221.11/26059, intron 2 of 17)	26059	ERC2	110162
chr1	50661843	50662132	*	290	3.89553	3.86802	3.92252	-0.0544946	0.910995	0.962734	FALSE	nonsig	290	*	Intron (ENST00000396153.7/11124, intron 7 of 18)	11124	FAF1	43919
chr18	58764205	58764561	*	357	6.91467	6.90581	6.92349	-0.0176792	0.910998	0.962734	FALSE	nonsig	357	*	Distal Intergenic	105372146	LOC105372146	-11475
chr10	34677676	34677876	*	201	4.28184	4.30609	4.25717	0.0489219	0.911002	0.962734	FALSE	nonsig	201	*	Promoter (1-2kb)	56288	PARD3	1810
chr8	116017134	116017529	*	396	4.39823	4.38158	4.41469	-0.0331063	0.911015	0.962741	FALSE	nonsig	396	*	Intron (ENST00000505156.2/100859921, intron 7 of 13)	7227	TRPS1	-207461
chr10	115772228	115773092	*	865	5.76368	5.74988	5.77734	-0.027466	0.911038	0.96276	FALSE	nonsig	865	*	Intron (ENST00000355044.8/26033, intron 27 of 28)	26033	ATRNL1	-136259
chr19	39551342	39551903	*	562	6.7442	6.73858	6.74979	-0.0112072	0.911063	0.962772	FALSE	nonsig	562	*	Promoter (1-2kb)	105372399	LOC105372399	-1131
chr10	72039482	72039786	*	305	4.10444	4.12817	4.08031	0.047862	0.911063	0.962772	FALSE	nonsig	305	*	Distal Intergenic	9806	SPOCK2	29079
chr1	116416190	116416597	*	408	4.81326	4.79454	4.83175	-0.0372103	0.911074	0.962772	FALSE	nonsig	408	*	Promoter (1-2kb)	84852	ATP1A1-AS1	1971
chr15	53867250	53868522	*	1273	6.18799	6.20163	6.17422	0.027416	0.911077	0.962772	FALSE	nonsig	1273	*	Distal Intergenic	256764	WDR72	-104372
chr10	43878401	43878969	*	569	4.16173	4.18359	4.13954	0.0440554	0.911087	0.962772	FALSE	nonsig	569	*	Exon (ENST00000669972.1/100506835, exon 5 of 5)	100506835	LINC00840	18589
chr20	2701129	2701396	*	268	4.48736	4.51741	4.45667	0.0607425	0.911089	0.962772	FALSE	nonsig	268	*	Intron (ENST00000609451.6/57593, intron 1 of 16)	57593	EBF4	-4272
chr5	16418502	16419082	*	581	4.42301	4.45482	4.39049	0.0643342	0.911094	0.962772	TRUE	nonsig	581	*	Intron (ENST00000513157.1/101929505, intron 6 of 7)	101929505	LINC02150	20999
chr3	127420534	127420824	*	291	4.95446	4.97394	4.93471	0.039224	0.911094	0.962772	TRUE	nonsig	291	*	Distal Intergenic	101927123	LINC02016	-29864
chr8	39933564	39933904	*	341	3.90297	3.92683	3.87871	0.0481198	0.9111	0.962772	TRUE	nonsig	341	*	Promoter (<=1kb)	169355	IDO2	-710
chr15	57311865	57313081	*	1217	5.46331	5.45385	5.47271	-0.0188602	0.911101	0.962772	FALSE	nonsig	1217	*	Distal Intergenic	101928611	LINC01413	-6057
chr7	3888028	3889475	*	1448	6.49641	6.49098	6.50181	-0.0108342	0.911106	0.962772	FALSE	nonsig	1448	*	Intron (ENST00000404826.7/221935, intron 5 of 44)	221935	SDK1	-61445
chr21	29667043	29667863	*	821	4.70141	4.72104	4.68152	0.0395274	0.91112	0.962781	TRUE	nonsig	821	*	Intron (ENST00000389125.7/2897, intron 4 of 15)	100379661	GRIK1-AS2	71003
chr6	140521318	140521871	*	554	3.98302	4.01323	3.95218	0.061051	0.911143	0.962795	FALSE	nonsig	554	*	Intron (ENST00000684511.1/105378027, intron 1 of 8)	105378027	LOC105378027	-114509
chr19	1073518	1074271	*	754	4.98708	4.96299	5.01077	-0.0477859	0.911148	0.962795	FALSE	nonsig	754	*	Promoter (<=1kb)	23526	ARHGAP45	0
chr1	96807273	96807626	*	354	4.75025	4.73397	4.76636	-0.0323851	0.911165	0.962795	TRUE	nonsig	354	*	Promoter (<=1kb)	58155	PTBP2	462
chr12	93676842	93678368	*	1527	9.29971	9.29567	9.30375	-0.00808139	0.911168	0.962795	FALSE	nonsig	1527	*	Promoter (<=1kb)	8738	CRADD	0
chr4	89171202	89172116	*	915	5.10202	5.12831	5.07523	0.0530848	0.911177	0.962795	FALSE	nonsig	915	*	Distal Intergenic	166815	TIGD2	59669
chr2	139721317	139722125	*	809	5.17095	5.15146	5.19019	-0.0387372	0.911177	0.962795	FALSE	nonsig	809	*	Distal Intergenic	124900519	LOC124900519	209893
chr11	121082653	121083552	*	900	5.09224	5.07319	5.11105	-0.0378625	0.911181	0.962795	FALSE	nonsig	900	*	Intron (ENST00000529397.5/219899, intron 7 of 7)	7007	TECTA	-17691
chr22	39318977	39320435	*	1459	9.85241	9.85657	9.84824	0.00833084	0.911184	0.962795	TRUE	nonsig	1459	*	Promoter (<=1kb)	26807	SNORD43	0
chr8	73147902	73148212	*	311	3.89754	3.87017	3.92441	-0.0542355	0.911186	0.962795	FALSE	nonsig	311	*	Distal Intergenic	157869	SBSPON	-23814
chr5	35197955	35199346	*	1392	6.01144	6.01969	6.00313	0.0165662	0.911189	0.962795	FALSE	nonsig	1392	*	Promoter (2-3kb)	5618	PRLR	-2713
chr13	111623024	111623712	*	689	5.16709	5.18324	5.15076	0.0324795	0.911193	0.962795	FALSE	nonsig	689	*	Intron (ENST00000375713.1/102724489, intron 1 of 3)	105370369	LINC02337	27015
chr2	169275841	169276300	*	460	4.75512	4.73202	4.77786	-0.0458476	0.911196	0.962795	FALSE	nonsig	460	*	Promoter (<=1kb)	4036	LRP2	-488
chr20	58818015	58818972	*	958	4.93766	4.91922	4.95587	-0.0366536	0.911208	0.962796	FALSE	nonsig	958	*	Promoter (<=1kb)	100126296	MIR298	0
chr4	25943992	25944593	*	602	4.60521	4.62946	4.58054	0.0489275	0.91121	0.962796	FALSE	nonsig	602	*	Distal Intergenic	389203	SMIM20	15777
chr6	44278078	44279743	*	1666	6.59194	6.60353	6.58026	0.0232633	0.911212	0.962796	FALSE	nonsig	1666	*	3' UTR	221409	SPATS1	4884
chr12	90959095	90960042	*	948	5.6537	5.64146	5.66583	-0.0243681	0.911227	0.962802	FALSE	nonsig	948	*	Distal Intergenic	196477	CCER1	-3919
chr7	82204699	82205027	*	329	4.02053	3.99787	4.04285	-0.044976	0.911228	0.962802	FALSE	nonsig	329	*	Intron (ENST00000356860.8/781, intron 3 of 38)	781	CACNA2D1	-119863
chr19	49712458	49712666	*	209	3.96959	3.94141	3.99723	-0.0558162	0.911257	0.962827	FALSE	nonsig	209	*	Promoter (<=1kb)	126129	CPT1C	0
chr16	58118957	58119158	*	202	4.52693	4.54497	4.50866	0.036307	0.911286	0.962851	FALSE	nonsig	202	*	Exon (ENST00000564672.1/ENST00000564672.1, exon 2 of 2)	29105	CFAP20	-3390
chr2	99974056	99974976	*	921	6.45398	6.46584	6.44202	0.0238228	0.91129	0.962851	TRUE	nonsig	921	*	Intron (ENST00000409236.6/3899, intron 5 of 22)	3899	AFF3	31799
chr2	164208522	164209032	*	511	4.16024	4.18221	4.13793	0.0442732	0.911299	0.962853	FALSE	nonsig	511	*	Intron (ENST00000429636.1/ENST00000429636.1, intron 2 of 4)	2888	GRB14	288020
chr12	105634473	105634733	*	261	4.29688	4.31574	4.27778	0.0379519	0.911305	0.962853	FALSE	nonsig	261	*	Distal Intergenic	101929110	CASC18	-69470
chr9	97921928	97923035	*	1108	9.03692	9.03246	9.04136	-0.00890039	0.911308	0.962853	FALSE	nonsig	1108	*	Promoter (<=1kb)	51531	TRMO	0
chr10	94088948	94089430	*	483	4.93517	4.95775	4.91222	0.0455304	0.91135	0.962892	FALSE	nonsig	483	*	Promoter (<=1kb)	51196	PLCE1	0
chr15	77801314	77802509	*	1196	6.95624	6.94744	6.96499	-0.0175465	0.911357	0.962894	FALSE	nonsig	1196	*	Intron (ENST00000566711.5/84894, intron 1 of 3)	84894	LINGO1	-14300
chr6	53257049	53257962	*	914	4.62065	4.64046	4.60056	0.039896	0.911386	0.9629	FALSE	nonsig	914	*	Distal Intergenic	100847075	MIR5685	-19031
chr6	77573630	77574210	*	581	5.31735	5.32853	5.30608	0.0224568	0.911388	0.9629	FALSE	nonsig	581	*	Distal Intergenic	101928601	MEI4	-76064
chr4	138759135	138760098	*	964	5.51392	5.50039	5.52731	-0.0269232	0.91139	0.9629	TRUE	nonsig	964	*	Distal Intergenic	105377448	LOC105377448	61367
chr22	28829214	28829960	*	747	5.2695	5.28759	5.25118	0.0364131	0.911393	0.9629	FALSE	nonsig	747	*	Intron (ENST00000458080.1/107985549, intron 2 of 3)	107985549	LOC107985549	28526
chr15	41885888	41886347	*	460	5.1521	5.13891	5.16517	-0.0262578	0.911394	0.9629	FALSE	nonsig	460	*	Exon (ENST00000320955.8/51332, exon 7 of 68)	105370792	LOC105370792	-6430
chr15	51883418	51885463	*	2046	6.88009	6.89486	6.86517	0.029688	0.911406	0.9629	FALSE	nonsig	2046	*	Exon (ENST00000384753.1/ENST00000384753.1, exon 1 of 1)	29766	TMOD3	-8352
chr1	119872558	119872911	*	354	3.9577	3.98305	3.93191	0.0511441	0.911407	0.9629	FALSE	nonsig	354	*	Distal Intergenic	11085	ADAM30	23604
chr5	146680924	146681456	*	533	4.51866	4.49855	4.53848	-0.0399286	0.91141	0.9629	TRUE	nonsig	533	*	Intron (ENST00000394411.9/5521, intron 5 of 9)	5521	PPP2R2B	-80548
chr2	197011989	197012348	*	360	5.94506	5.92856	5.96137	-0.0328174	0.911411	0.9629	FALSE	nonsig	360	*	Intron (ENST00000424317.5/91526, intron 12 of 21)	91526	ANKRD44	-18351
chr18	76801820	76802443	*	624	5.468	5.44698	5.48871	-0.0417318	0.911422	0.9629	FALSE	nonsig	624	*	Intron (ENST00000585258.1/100131655, intron 2 of 2)	100131655	ZNF236-DT	19757
chr17	75864528	75865125	*	598	4.91968	4.90173	4.93742	-0.035691	0.911422	0.9629	FALSE	nonsig	598	*	Distal Intergenic	23558	WBP2	-8021
chr7	80519963	80520810	*	848	5.50721	5.49368	5.52061	-0.0269268	0.911429	0.9629	FALSE	nonsig	848	*	Intron (ENST00000435819.5/948, intron 3 of 16)	124901685	LOC124901685	-4051
chr17	70552447	70553059	*	613	4.98644	4.96454	5.00801	-0.0434685	0.91143	0.9629	FALSE	nonsig	613	*	Distal Intergenic	3759	KCNJ2	382915
chr17	44077235	44077678	*	444	4.53007	4.50672	4.55304	-0.0463196	0.911442	0.962906	FALSE	nonsig	444	*	Promoter (1-2kb)	10014	HDAC5	1658
chr10	75640579	75640974	*	396	3.83763	3.81354	3.86133	-0.0477856	0.911448	0.962908	FALSE	nonsig	396	*	Intron (ENST00000611255.5/83938, intron 2 of 6)	83938	LRMDA	-6535
chrX	47619576	47620498	*	923	8.29237	8.28297	8.3017	-0.0187352	0.911461	0.962913	FALSE	nonsig	923	*	Promoter (<=1kb)	6853	SYN1	0
chr15	74282758	74284114	*	1357	7.74608	7.73792	7.75419	-0.0162759	0.911463	0.962913	FALSE	nonsig	1357	*	Intron (ENST00000635913.2/80125, intron 11 of 19)	80125	CCDC33	-11699
chr11	57800355	57801256	*	902	7.3136	7.30948	7.31771	-0.00823298	0.91149	0.962925	FALSE	nonsig	902	*	Promoter (<=1kb)	1500	CTNND1	71
chr6	4564653	4565446	*	794	5.1803	5.17192	5.18862	-0.0167021	0.911505	0.962925	FALSE	nonsig	794	*	Intron (ENST00000642310.1/105374894, intron 2 of 4)	105374894	LOC105374894	18425
chr16	87283850	87284420	*	571	3.88453	3.85918	3.90944	-0.0502582	0.911506	0.962925	FALSE	nonsig	571	*	Intron (ENST00000562840.1/ENST00000562840.1, intron 1 of 4)	101928682	LOC101928682	7618
chr12	98767220	98768012	*	793	4.33395	4.36476	4.30246	0.0623078	0.911509	0.962925	FALSE	nonsig	793	*	Intron (ENST00000341752.11/56899, intron 8 of 9)	56899	ANKS1B	13200
chr18	33602390	33603035	*	646	4.45061	4.44072	4.46043	-0.0197128	0.91151	0.962925	FALSE	nonsig	646	*	Promoter (2-3kb)	80816	ASXL3	-2551
chr7	38929415	38930313	*	899	5.01787	4.99506	5.04033	-0.0452742	0.911524	0.962925	FALSE	nonsig	899	*	Promoter (<=1kb)	27072	VPS41	0
chr14	61154626	61155220	*	595	5.55309	5.56525	5.54082	0.0244342	0.911525	0.962925	FALSE	nonsig	595	*	Distal Intergenic	5583	PRKCH	-32339
chr1	58934945	58935742	*	798	4.58769	4.61582	4.55899	0.0568282	0.911529	0.962925	FALSE	nonsig	798	*	Promoter (1-2kb)	101926925	LINC01358	1302
chr4	17296894	17298417	*	1524	6.22356	6.21427	6.23279	-0.0185206	0.911529	0.962925	FALSE	nonsig	1524	*	Distal Intergenic	109616994	SNORA75B	22465
chr7	43454690	43455519	*	830	6.03814	6.02506	6.05109	-0.0260304	0.91153	0.962925	FALSE	nonsig	830	*	Intron (ENST00000453890.5/23072, intron 10 of 27)	23072	HECW1	-24089
chr19	38977356	38978229	*	874	5.17534	5.1917	5.15878	0.0329126	0.911532	0.962925	FALSE	nonsig	874	*	Promoter (1-2kb)	115290	FBXO17	-1614
chr4	76518096	76518911	*	816	3.88507	3.8622	3.90757	-0.0453658	0.911547	0.962935	FALSE	nonsig	816	*	Intron (ENST00000296043.7/57619, intron 1 of 10)	57619	SHROOM3	-36703
chr12	117130806	117131319	*	514	4.21804	4.23629	4.19955	0.0367462	0.911558	0.962941	FALSE	nonsig	514	*	Intron (ENST00000547006.1/101928244, intron 2 of 2)	23014	FBXO21	26709
chr7	144254659	144256473	*	1815	5.5361	5.54777	5.52434	0.0234244	0.911562	0.962941	TRUE	nonsig	1815	*	Promoter (1-2kb)	401428	OR2A20P	-1702
chr5	128424057	128425071	*	1015	6.23907	6.22836	6.24971	-0.02135	0.91157	0.962943	FALSE	nonsig	1015	*	Intron (ENST00000262464.9/2201, intron 7 of 64)	2201	FBN2	-46236
chr13	94712506	94713926	*	1421	6.14684	6.15726	6.13634	0.0209216	0.911579	0.962944	FALSE	nonsig	1421	*	Promoter (<=1kb)	11166	SOX21	0
chr10	93021650	93022241	*	592	4.86158	4.84016	4.88269	-0.0425262	0.911586	0.962944	FALSE	nonsig	592	*	Intron (ENST00000671701.1/54536, intron 21 of 22)	54536	EXOC6	24176
chr14	73718373	73719643	*	1271	8.73644	8.74148	8.73137	0.0101122	0.911586	0.962944	FALSE	nonsig	1271	*	Promoter (1-2kb)	91748	MIDEAS	1981
chr1	9529093	9529856	*	764	5.16779	5.1861	5.14924	0.0368578	0.911617	0.96297	FALSE	nonsig	764	*	Distal Intergenic	84275	SLC25A33	-9609
chr11	84630777	84631105	*	329	4.17372	4.15866	4.18863	-0.0299767	0.911633	0.962983	FALSE	nonsig	329	*	Intron (ENST00000398309.6/1740, intron 1 of 22)	1740	DLG2	89476
chr2	39730538	39730946	*	409	4.62572	4.64473	4.60645	0.0382829	0.91164	0.962984	FALSE	nonsig	409	*	Distal Intergenic	80745	THUMPD2	13708
chr8	308158	308611	*	454	4.8505	4.83258	4.8682	-0.0356197	0.911667	0.963007	FALSE	nonsig	454	*	Distal Intergenic	101927566	LOC101927566	-33807
chr7	2203387	2203837	*	451	4.82837	4.81103	4.84551	-0.0344822	0.911691	0.963013	FALSE	nonsig	451	*	Intron (ENST00000402746.5/8379, intron 8 of 16)	8379	MAD1L1	9397
chr4	88573191	88574301	*	1111	5.69069	5.70536	5.67588	0.0294814	0.911695	0.963013	FALSE	nonsig	1111	*	Intron (ENST00000512194.2/8916, intron 1 of 25)	8916	HERC3	-18133
chr3	45642721	45643182	*	462	5.04152	5.02625	5.05664	-0.030391	0.911697	0.963013	FALSE	nonsig	462	*	Intron (ENST00000465039.5/8994, intron 4 of 7)	8994	LIMD1	-22493
chr11	111063638	111064653	*	1016	6.43853	6.45074	6.42622	0.0245218	0.911698	0.963013	TRUE	nonsig	1016	*	Distal Intergenic	102723966	LOC102723966	-32502
chr14	27699975	27700310	*	336	3.90876	3.93261	3.88451	0.0480947	0.911699	0.963013	FALSE	nonsig	336	*	Intron (ENST00000555797.1/728755, intron 2 of 3)	728755	MIR3171HG	-26745
chr1	168695783	168696852	*	1070	5.78973	5.77168	5.80755	-0.0358696	0.911703	0.963013	FALSE	nonsig	1070	*	3' UTR	1805	DPT	32354
chr1	47546253	47547278	*	1026	4.94988	4.96132	4.93835	0.022968	0.91171	0.963015	FALSE	nonsig	1026	*	Distal Intergenic	2306	FOXD2	108209
chr2	105391444	105392103	*	660	4.83346	4.81918	4.8476	-0.0284134	0.911793	0.963087	FALSE	nonsig	660	*	Intron (ENST00000409177.6/2274, intron 1 of 5)	2274	FHL2	4594
chr19	3708005	3708988	*	984	5.02676	5.03571	5.01776	0.0179453	0.911795	0.963087	FALSE	nonsig	984	*	Promoter (<=1kb)	27134	TJP3	0
chr9	129617206	129617518	*	313	6.52458	6.51903	6.5301	-0.0110673	0.911795	0.963087	FALSE	nonsig	313	*	Promoter (2-3kb)	28989	NTMT1	-2695
chr15	67087518	67087788	*	271	4.18252	4.16848	4.19643	-0.0279571	0.911823	0.963108	FALSE	nonsig	271	*	Intron (ENST00000559460.6/4088, intron 1 of 8)	4088	SMAD3	9532
chr9	17742094	17742349	*	256	4.1518	4.17666	4.1265	0.0501585	0.911825	0.963108	FALSE	nonsig	256	*	Intron (ENST00000380607.5/6456, intron 1 of 8)	6456	SH3GL2	163012
chr11	2213644	2214725	*	1082	5.9378	5.94831	5.92722	0.0210915	0.911885	0.963166	TRUE	nonsig	1082	*	Distal Intergenic	100616126	MIR4686	40581
chr15	50206591	50207260	*	670	5.0812	5.10129	5.06084	0.0404478	0.911907	0.963179	FALSE	nonsig	670	*	Promoter (1-2kb)	11001	SLC27A2	1238
chr2	143148431	143149176	*	746	3.88891	3.86609	3.91137	-0.0452835	0.911907	0.963179	FALSE	nonsig	746	*	Intron (ENST00000409869.5/55843, intron 2 of 6)	55843	ARHGAP15	19012
chr1	43058215	43059350	*	1136	7.18034	7.18584	7.17481	0.0110325	0.911914	0.96318	FALSE	nonsig	1136	*	Distal Intergenic	440585	CFAP144	-85803
chr20	41150638	41151249	*	612	5.55754	5.54151	5.5734	-0.031889	0.911932	0.963194	FALSE	nonsig	612	*	Intron (ENST00000244007.7/5335, intron 2 of 32)	5335	PLCG1	-11713
chr18	52193188	52193628	*	441	4.30641	4.34155	4.2704	0.0711553	0.911953	0.963207	FALSE	nonsig	441	*	Distal Intergenic	105372121	LOC105372121	-29450
chr11	19426675	19427310	*	636	4.88761	4.87811	4.89704	-0.0189339	0.911955	0.963207	FALSE	nonsig	636	*	Intron (ENST00000360655.8/89797, intron 1 of 37)	89797	NAV2	75951
chr7	45456006	45456341	*	336	4.41212	4.39074	4.43318	-0.0424477	0.911961	0.963208	FALSE	nonsig	336	*	Distal Intergenic	107	ADCY1	-117799
chr8	85840672	85841272	*	601	5.40431	5.39257	5.41596	-0.023388	0.911974	0.963215	FALSE	nonsig	601	*	Promoter (<=1kb)	124901971	LOC124901971	967
chr7	152675803	152676624	*	822	8.60461	8.5983	8.61089	-0.0125903	0.911978	0.963215	FALSE	nonsig	822	*	Promoter (<=1kb)	7516	XRCC2	0
chr5	26572422	26572707	*	286	3.85611	3.8231	3.88838	-0.0652794	0.912	0.963233	FALSE	nonsig	286	*	Distal Intergenic	1007	CDH9	318126
chr7	29087658	29088152	*	495	4.58631	4.60727	4.56504	0.0422335	0.91202	0.963249	TRUE	nonsig	495	*	Intron (ENST00000265394.10/54504, intron 6 of 12)	107986703	CPVL-AS1	7374
chr10	9965414	9965829	*	416	4.88213	4.89604	4.86809	0.0279455	0.912051	0.963275	FALSE	nonsig	416	*	Distal Intergenic	105376402	LINC02663	-87354
chr7	1736152	1736438	*	287	4.85201	4.87307	4.83063	0.042447	0.912095	0.963311	FALSE	nonsig	287	*	Intron (ENST00000561626.4/392617, intron 2 of 2)	101927125	ELFN1-AS1	5834
chr1	109113514	109114623	*	1110	9.48358	9.47916	9.48798	-0.0088133	0.912095	0.963311	FALSE	nonsig	1110	*	Promoter (<=1kb)	127003	CFAP276	0
chr6	19368325	19369260	*	936	5.88949	5.87325	5.90555	-0.0323001	0.912107	0.963318	FALSE	nonsig	936	*	Intron (ENST00000653002.1/107986575, intron 8 of 8)	105374961	LOC105374961	-47304
chr3	177530858	177531367	*	510	4.59444	4.60234	4.58649	0.0158575	0.912121	0.963328	FALSE	nonsig	510	*	Intron (ENST00000657906.1/100505566, intron 1 of 2)	100505566	LINC00578	-86223
chr20	39528052	39528702	*	651	4.71746	4.70873	4.72613	-0.0174017	0.912127	0.963328	FALSE	nonsig	651	*	Distal Intergenic	102724950	LOC102724950	134850
chr5	36705533	36705820	*	288	3.92518	3.90151	3.94847	-0.0469647	0.912145	0.963341	FALSE	nonsig	288	*	Exon (ENST00000508745.2/107986412, exon 2 of 3)	107986412	SLC1A3-AS1	19339
chr11	121443508	121444032	*	525	4.41118	4.43288	4.38915	0.043726	0.912157	0.963346	TRUE	nonsig	525	*	Intron (ENST00000529160.2/105369536, intron 2 of 2)	105369536	SORL1-AS1	7967
chr13	21871211	21871693	*	483	4.21565	4.23462	4.19643	0.0381967	0.91216	0.963346	FALSE	nonsig	483	*	Distal Intergenic	100874182	LINC00424	4972
chr5	68709103	68709576	*	474	4.41457	4.39164	4.43713	-0.0454964	0.912172	0.96335	FALSE	nonsig	474	*	Intron (ENST00000688207.1/105379013, intron 1 of 2)	105379013	LOC105379013	50076
chr12	20104862	20105729	*	868	5.4733	5.49292	5.45341	0.03951	0.912173	0.96335	FALSE	nonsig	868	*	Exon (ENST00000685841.1/105369685, exon 2 of 3)	105369685	LOC105369685	4180
chr17	12637020	12637336	*	317	4.40042	4.37931	4.42123	-0.0419244	0.912185	0.963353	FALSE	nonsig	317	*	Exon (ENST00000313495.7/284034, exon 4 of 4)	105371540	LOC105371540	-4061
chr10	80138017	80138304	*	288	3.8182	3.83868	3.79742	0.0412644	0.912187	0.963353	FALSE	nonsig	288	*	Intron (ENST00000372270.6/219348, intron 1 of 3)	219348	PLAC9	5287
chr3	16398683	16399021	*	339	3.84161	3.81756	3.86526	-0.0476988	0.9122	0.963361	FALSE	nonsig	339	*	Intron (ENST00000432519.5/23180, intron 3 of 8)	23180	RFTN1	-27717
chr7	109505021	109505435	*	415	4.21481	4.23295	4.19644	0.0365115	0.912209	0.963365	FALSE	nonsig	415	*	Distal Intergenic	442720	EIF3IP1	454749
chr16	22946456	22946775	*	320	4.2519	4.2286	4.27484	-0.0462385	0.912218	0.963368	FALSE	nonsig	320	*	Distal Intergenic	112268176	LOC112268176	-70948
chr5	20556042	20556700	*	659	5.70084	5.68724	5.71432	-0.0270791	0.912226	0.963368	FALSE	nonsig	659	*	Intron (ENST00000507958.5/1016, intron 1 of 14)	1016	CDH18	19163
chr21	44995056	44995574	*	519	5.53097	5.5223	5.53959	-0.0172962	0.912229	0.963368	FALSE	nonsig	519	*	Promoter (<=1kb)	727701	LINC00165	0
chr18	9428198	9429212	*	1015	7.35802	7.36572	7.35028	0.0154411	0.912232	0.963368	TRUE	nonsig	1015	*	Distal Intergenic	10928	RALBP1	-45797
chr14	94355376	94355789	*	414	4.37842	4.39761	4.35898	0.0386364	0.912244	0.963375	TRUE	nonsig	414	*	Distal Intergenic	390502	SERPINA2	10909
chr6	139367881	139368326	*	446	4.21857	4.1866	4.24984	-0.0632366	0.912251	0.963377	FALSE	nonsig	446	*	Intron (ENST00000650173.1/107986651, intron 4 of 7)	10370	CITED2	5887
chr18	13136339	13137761	*	1423	7.58513	7.5784	7.59183	-0.0134273	0.912258	0.963379	TRUE	nonsig	1423	*	Distal Intergenic	55125	CEP192	19935
chr3	116654218	116654893	*	676	4.92135	4.90319	4.93928	-0.0360855	0.912269	0.963385	FALSE	nonsig	676	*	Intron (ENST00000474851.1/4045, intron 2 of 4)	285194	TUSC7	-54342
chr2	20573648	20574553	*	906	6.34936	6.34181	6.35688	-0.015069	0.912277	0.963388	FALSE	nonsig	906	*	Intron (ENST00000446825.1/64342, intron 5 of 5)	100874343	HS1BP3-IT1	17995
chr11	67848041	67848527	*	487	4.48137	4.49682	4.46575	0.0310676	0.912288	0.963392	FALSE	nonsig	487	*	Intron (ENST00000611822.1/ENST00000611822.1, intron 1 of 3)	105369360	LINC02754	-37950
chr1	120724188	120724550	*	363	4.38392	4.36642	4.40122	-0.0347979	0.912291	0.963392	FALSE	nonsig	363	*	Promoter (<=1kb)	101060684	NBPF26	239
chr16	56785414	56785622	*	209	4.45603	4.45031	4.46172	-0.0114123	0.912312	0.963408	FALSE	nonsig	209	*	Promoter (1-2kb)	9688	NUP93	1958
chr2	178028098	178028927	*	830	5.14196	5.15385	5.12996	0.023889	0.912347	0.96343	TRUE	nonsig	830	*	Intron (ENST00000286063.11/50940, intron 1 of 19)	50940	PDE11A	43850
chr6	25223433	25224262	*	830	6.27329	6.2845	6.26198	0.0225205	0.912358	0.96343	FALSE	nonsig	830	*	Intron (ENST00000643807.1/8418, intron 3 of 15)	8418	CMAHP	8346
chr14	97005854	97006556	*	703	5.38181	5.37452	5.38907	-0.0145562	0.912359	0.96343	TRUE	nonsig	703	*	Promoter (1-2kb)	124903376	LOC124903376	1068
chr1	180244511	180244859	*	349	3.86843	3.88714	3.84947	0.0376713	0.912361	0.96343	FALSE	nonsig	349	*	Intron (ENST00000263726.4/89884, intron 1 of 5)	89884	LHX4	-3426
chr2	103178273	103178573	*	301	4.10241	4.07603	4.12832	-0.0522899	0.912367	0.96343	FALSE	nonsig	301	*	Distal Intergenic	124907862	LOC124907862	166494
chr4	10157541	10158186	*	646	5.56213	5.55015	5.57401	-0.0238598	0.912368	0.96343	FALSE	nonsig	646	*	Distal Intergenic	9948	WDR1	-40569
chr7	134060136	134061352	*	1217	5.41532	5.43186	5.39859	0.0332695	0.912375	0.96343	FALSE	nonsig	1217	*	Promoter (2-3kb)	60412	EXOC4	-2966
chr17	31405924	31406596	*	673	5.43307	5.45259	5.41328	0.0393151	0.912375	0.96343	FALSE	nonsig	673	*	Intron (ENST00000621161.5/84440, intron 1 of 14)	84440	RAB11FIP4	13989
chr9	100308957	100309735	*	779	5.30112	5.31262	5.28952	0.0230967	0.91238	0.96343	FALSE	nonsig	779	*	Promoter (1-2kb)	54881	TEX10	-1088
chr22	30445143	30445855	*	713	6.21662	6.22743	6.20572	0.0217124	0.912413	0.96346	FALSE	nonsig	713	*	Distal Intergenic	105372990	LOC105372990	12457
chr8	22081749	22082242	*	494	4.2294	4.20264	4.25567	-0.0530264	0.91242	0.963462	FALSE	nonsig	494	*	3' UTR	64760	FHIP2B	-6908
chr1	219686013	219686601	*	589	4.85859	4.84903	4.86808	-0.0190544	0.912427	0.963464	FALSE	nonsig	589	*	Intron (ENST00000484239.5/105372926, intron 8 of 8)	643136	ZC3H11B	-72908
chr5	110908858	110909373	*	516	4.39864	4.42946	4.36715	0.062309	0.912457	0.96349	FALSE	nonsig	516	*	Distal Intergenic	105379121	LOC105379121	99526
chr3	176947311	176948053	*	743	4.76508	4.78665	4.74319	0.0434601	0.9125	0.963529	FALSE	nonsig	743	*	Distal Intergenic	79718	TBL1XR1	78362
chr1	163561334	163562320	*	987	6.35456	6.34531	6.36376	-0.018456	0.912524	0.963547	TRUE	nonsig	987	*	Distal Intergenic	83540	NUF2	221079
chr1	189462807	189463698	*	892	6.59026	6.59488	6.58562	0.00926454	0.912527	0.963547	FALSE	nonsig	892	*	Distal Intergenic	107985456	LINC01701	-311767
chr16	50940455	50940874	*	420	4.84609	4.86139	4.83063	0.0307589	0.912539	0.963554	FALSE	nonsig	420	*	Distal Intergenic	102724940	LINC02128	47805
chr1	201268463	201269289	*	827	6.41373	6.40209	6.42527	-0.0231733	0.912544	0.963555	FALSE	nonsig	827	*	Distal Intergenic	5317	PKP1	-14163
chr17	77112199	77112626	*	428	4.50285	4.4843	4.52117	-0.0368643	0.912574	0.963578	FALSE	nonsig	428	*	Intron (ENST00000561721.6/6397, intron 3 of 4)	6397	SEC14L1	-15247
chr5	4541213	4542119	*	907	5.1969	5.18099	5.21263	-0.0316361	0.912577	0.963578	FALSE	nonsig	907	*	Intron (ENST00000507435.1/107986400, intron 3 of 5)	124901168	LOC124901168	-100954
chr6	7939585	7940255	*	671	4.99073	5.00986	4.97134	0.0385266	0.912587	0.963578	FALSE	nonsig	671	*	Intron (ENST00000439343.2/100526836, intron 4 of 12)	81567	TXNDC5	-28797
chr13	91776487	91777200	*	714	4.6321	4.6162	4.64783	-0.031633	0.912587	0.963578	FALSE	nonsig	714	*	Intron (ENST00000377067.9/2262, intron 5 of 7)	2262	GPC5	51429
chr9	124419466	124419983	*	518	7.45578	7.44989	7.46165	-0.0117606	0.912611	0.963598	FALSE	nonsig	518	*	Distal Intergenic	5695	PSMB7	-4022
chr10	14801798	14802201	*	404	4.53746	4.56084	4.51368	0.0471593	0.912631	0.96361	FALSE	nonsig	404	*	Distal Intergenic	441549	CDNF	26004
chr1	196444176	196445033	*	858	5.79381	5.78357	5.80398	-0.0204058	0.912641	0.96361	TRUE	nonsig	858	*	Intron (ENST00000367433.9/343450, intron 8 of 26)	343450	KCNT2	-15969
chr7	55242361	55243062	*	702	5.75586	5.74687	5.76479	-0.0179181	0.912643	0.96361	FALSE	nonsig	702	*	Intron (ENST00000626532.1/102725541, intron 2 of 3)	102725541	ELDR	12573
chrX	16240943	16241381	*	439	4.25628	4.24204	4.27039	-0.0283499	0.912648	0.96361	FALSE	nonsig	439	*	Distal Intergenic	128966703	MAGEB17-AS1	-70074
chr15	59396031	59397041	*	1011	6.41664	6.42759	6.40561	0.0219786	0.912654	0.96361	FALSE	nonsig	1011	*	Intron (ENST00000558348.5/145773, intron 1 of 4)	145773	FAM81A	23036
chr11	8932637	8932896	*	260	3.81731	3.83692	3.79742	0.0395038	0.912654	0.96361	FALSE	nonsig	260	*	Promoter (<=1kb)	56673	C11orf16	51
chr1	182069070	182069816	*	747	5.20705	5.21674	5.1973	0.0194475	0.912671	0.963615	FALSE	nonsig	747	*	Promoter (<=1kb)	127665	ZNF648	0
chr14	85510885	85511176	*	292	4.32484	4.33843	4.31112	0.0273076	0.912674	0.963615	FALSE	nonsig	292	*	Intron (ENST00000557547.1/ENST00000557547.1, intron 1 of 4)	100506731	FLRT2-AS1	18812
chr4	13746836	13747775	*	940	4.83222	4.85065	4.81356	0.0370958	0.912674	0.963615	TRUE	nonsig	940	*	Intron (ENST00000669061.1/101929071, intron 2 of 4)	101929071	LINC01182	-72335
chr16	50747628	50748022	*	395	5.22137	5.23462	5.208	0.0266208	0.912685	0.963616	FALSE	nonsig	395	*	Promoter (1-2kb)	1540	CYLD	-1527
chr16	67399466	67399800	*	335	5.88129	5.87221	5.89032	-0.0181043	0.912686	0.963616	FALSE	nonsig	335	*	Intron (ENST00000565726.3/29800, intron 4 of 11)	29800	ZDHHC1	-3209
chr13	96315013	96315490	*	478	5.12806	5.14811	5.10774	0.0403674	0.912736	0.963658	FALSE	nonsig	478	*	Intron (ENST00000376705.4/266722, intron 1 of 1)	100616137	MIR4501	-111739
chr10	71080556	71081105	*	550	5.41891	5.40382	5.43385	-0.0300289	0.912742	0.963658	FALSE	nonsig	550	*	Distal Intergenic	219699	UNC5B	-131465
chr2	51757856	51758679	*	824	4.83643	4.855	4.81763	0.0373743	0.912743	0.963658	FALSE	nonsig	824	*	Intron (ENST00000440698.1/730100, intron 5 of 10)	105374597	LOC105374597	263756
chr15	71109240	71110472	*	1233	6.06101	6.04319	6.07861	-0.0354178	0.912747	0.963658	FALSE	nonsig	1233	*	Exon (ENST00000566432.1/196993, exon 3 of 3)	196993	CT62	4995
chr4	38581568	38582166	*	599	4.59629	4.61305	4.57933	0.0337227	0.912752	0.963658	FALSE	nonsig	599	*	Distal Intergenic	105374411	LINC02278	17565
chr3	27278330	27279905	*	1576	6.46905	6.48041	6.45761	0.0227961	0.912765	0.963666	TRUE	nonsig	1576	*	Exon (ENST00000474938.1/152110, exon 3 of 3)	152110	NEK10	4996
chr9	86751018	86751736	*	719	5.10863	5.11851	5.09869	0.0198274	0.912792	0.963684	FALSE	nonsig	719	*	Promoter (<=1kb)	124902195	LOC124902195	0
chr8	68522768	68523555	*	788	4.70111	4.72587	4.67592	0.0499451	0.912796	0.963684	FALSE	nonsig	788	*	Intron (ENST00000518698.6/116328, intron 6 of 13)	116328	C8orf34	-9465
chr4	68176627	68177081	*	455	4.99662	4.98061	5.01246	-0.0318488	0.912797	0.963684	FALSE	nonsig	455	*	Distal Intergenic	100130017	FTLP10	-5211
chr14	52823513	52823993	*	481	4.54944	4.53736	4.56142	-0.0240535	0.912821	0.9637	FALSE	nonsig	481	*	Intron (ENST00000654071.1/105370500, intron 1 of 3)	105370500	LOC105370500	31224
chr11	45384737	45385587	*	851	7.35668	7.3639	7.34942	0.0144768	0.912823	0.9637	FALSE	nonsig	851	*	Promoter (<=1kb)	399886	LINC02687	0
chr15	67721889	67722797	*	909	6.76029	6.77067	6.74984	0.0208307	0.91284	0.963713	FALSE	nonsig	909	*	Intron (ENST00000178640.10/5607, intron 16 of 21)	5607	MAP2K5	3892
chr8	1470146	1470624	*	479	4.37485	4.39463	4.35479	0.039835	0.912864	0.963722	FALSE	nonsig	479	*	Intron (ENST00000637795.2/9228, intron 3 of 14)	9228	DLGAP2	-30742
chr19	46040817	46041714	*	898	5.37897	5.3953	5.36245	0.032857	0.912868	0.963722	FALSE	nonsig	898	*	Promoter (<=1kb)	444882	IGFL4	0
chr19	2019497	2020065	*	569	6.97879	6.98821	6.9693	0.0189102	0.91287	0.963722	FALSE	nonsig	569	*	Intron (ENST00000590646.5/107985278, intron 2 of 4)	55643	BTBD2	-3783
chr1	15602970	15603972	*	1003	8.70434	8.71003	8.69862	0.0114064	0.912872	0.963722	FALSE	nonsig	1003	*	Promoter (<=1kb)	124903854	LOC124903854	0
chr1	22861612	22862610	*	999	6.97996	6.99322	6.96659	0.0266351	0.912875	0.963722	TRUE	nonsig	999	*	Promoter (<=1kb)	100422914	MIR4253	616
chr2	144339008	144339315	*	308	4.09973	4.08579	4.11354	-0.0277474	0.912889	0.963732	FALSE	nonsig	308	*	Distal Intergenic	79712	GTDC1	-6440
chr17	35063410	35064417	*	1008	7.00623	6.99891	7.01351	-0.0145957	0.912902	0.963735	TRUE	nonsig	1008	*	Promoter (<=1kb)	117584	RFFL	0
chr8	102463442	102463933	*	492	4.30866	4.32611	4.29098	0.0351287	0.912902	0.963735	FALSE	nonsig	492	*	Distal Intergenic	51366	UBR5	-50683
chr7	94595654	94596196	*	543	5.51636	5.5079	5.52477	-0.0168672	0.912909	0.963735	TRUE	nonsig	543	*	Promoter (2-3kb)	8910	SGCE	2941
chr8	132391788	132392198	*	411	5.32927	5.3098	5.34848	-0.0386803	0.912914	0.963735	FALSE	nonsig	411	*	Intron (ENST00000388996.10/3786, intron 1 of 14)	3786	KCNQ3	55064
chr1	223093089	223093645	*	557	5.66862	5.65908	5.67811	-0.0190328	0.91292	0.963735	FALSE	nonsig	557	*	Exon (ENST00000659290.1/102724046, exon 5 of 5)	102724046	LOC102724046	9682
chr5	109083498	109083999	*	502	4.03418	4.01313	4.05493	-0.0417982	0.912923	0.963735	FALSE	nonsig	502	*	Intron (ENST00000281092.9/2241, intron 16 of 19)	2241	FER	-93518
chr5	172646813	172647358	*	546	5.05633	5.07216	5.04032	0.0318441	0.912932	0.963737	FALSE	nonsig	546	*	Intron (ENST00000369800.6/54492, intron 1 of 4)	54492	NEURL1B	5547
chr4	175234873	175235202	*	330	3.92008	3.89688	3.94292	-0.0460363	0.912936	0.963737	FALSE	nonsig	330	*	Intron (ENST00000658752.1/ENST00000658752.1, intron 1 of 1)	124900871	LOC124900871	-255492
chr15	70375055	70375431	*	377	5.98472	5.97695	5.99244	-0.0154916	0.912944	0.96374	FALSE	nonsig	377	*	Distal Intergenic	105370880	LINC02205	130497
chr10	97676621	97677830	*	1210	7.08541	7.07898	7.09182	-0.0128383	0.912963	0.963744	TRUE	nonsig	1210	*	3' UTR	60370	AVPI1	9411
chr4	185782943	185784017	*	1075	5.13716	5.12917	5.14511	-0.0159463	0.912973	0.963744	FALSE	nonsig	1075	*	Intron (ENST00000284776.11/8470, intron 1 of 20)	8470	SORBS2	-7031
chr5	168851991	168852568	*	578	4.66239	4.67904	4.64555	0.0334902	0.912977	0.963744	FALSE	nonsig	578	*	Intron (ENST00000519560.6/6586, intron 5 of 35)	6586	SLIT3	-7159
chr11	19252954	19253711	*	758	4.90767	4.88784	4.92723	-0.0393896	0.912978	0.963744	FALSE	nonsig	758	*	Intron (ENST00000527978.1/105376580, intron 3 of 3)	79733	E2F8	-11334
chr12	57147016	57147849	*	834	5.23637	5.24924	5.22338	0.0258615	0.912995	0.963744	FALSE	nonsig	834	*	Promoter (<=1kb)	105751187	LRP1-AS	0
chr12	118773781	118775229	*	1449	9.21611	9.2116	9.2206	-0.00900034	0.912997	0.963744	FALSE	nonsig	1449	*	Promoter (<=1kb)	105370015	LINC02440	0
chr11	35610433	35611089	*	657	5.8424	5.82876	5.85591	-0.0271449	0.913001	0.963744	FALSE	nonsig	657	*	Distal Intergenic	24147	FJX1	-7371
chr2	139938827	139939341	*	515	4.63446	4.62444	4.6444	-0.019957	0.913005	0.963744	FALSE	nonsig	515	*	Distal Intergenic	105373647	LINC01853	192439
chr2	208061675	208062407	*	733	5.35515	5.37141	5.33871	0.0326992	0.913006	0.963744	FALSE	nonsig	733	*	Promoter (2-3kb)	105373854	LOC105373854	-2294
chr2	150156603	150157187	*	585	4.48749	4.46715	4.50755	-0.0403975	0.913022	0.963744	TRUE	nonsig	585	*	Intron (ENST00000652679.2/105373682, intron 1 of 1)	105373682	LOC105373682	9182
chr2	239298447	239298684	*	238	4.2882	4.25894	4.31687	-0.0579315	0.913027	0.963744	FALSE	nonsig	238	*	Promoter (<=1kb)	9759	HDAC4	0
chr2	214466696	214467445	*	750	4.8337	4.82773	4.83964	-0.0119125	0.913027	0.963744	FALSE	nonsig	750	*	Intron (ENST00000312504.10/402117, intron 3 of 3)	124907973	LOC124907973	27159
chr15	58590580	58591476	*	897	5.53592	5.52178	5.54993	-0.028154	0.913029	0.963744	TRUE	nonsig	897	*	3' UTR	102	ADAM10	30028
chr3	11969670	11970359	*	690	4.86421	4.88354	4.84462	0.0389253	0.913031	0.963744	FALSE	nonsig	690	*	Distal Intergenic	6854	SYN2	-34029
chr8	69531197	69532085	*	889	5.97414	5.96102	5.98713	-0.0261133	0.913032	0.963744	FALSE	nonsig	889	*	Intron (ENST00000525061.5/23213, intron 3 of 4)	23213	SULF1	-30723
chr2	9341140	9342049	*	910	7.09592	7.08644	7.10535	-0.0189046	0.913042	0.963744	FALSE	nonsig	910	*	Intron (ENST00000315273.4/8853, intron 9 of 26)	8853	ASAP2	-8410
chr2	120749668	120750221	*	554	4.29898	4.317	4.28073	0.0362683	0.913043	0.963744	FALSE	nonsig	554	*	Intron (ENST00000482119.6/2736, intron 1 of 3)	2736	GLI2	13800
chr15	84000532	84001230	*	699	4.76497	4.78642	4.74318	0.0432396	0.913045	0.963744	TRUE	nonsig	699	*	Intron (ENST00000567476.1/57188, intron 23 of 29)	57188	ADAMTSL3	54776
chr17	53894039	53894885	*	847	4.65161	4.63724	4.66583	-0.028592	0.913047	0.963744	FALSE	nonsig	847	*	Intron (ENST00000650577.1/107985001, intron 3 of 6)	84643	KIF2B	71112
chr1	74570699	74571809	*	1111	5.21602	5.23467	5.19713	0.0375343	0.913052	0.963745	FALSE	nonsig	1111	*	3' UTR	101927320	ERICH3-AS1	-5621
chr14	54593841	54594387	*	547	4.49739	4.47565	4.51881	-0.043157	0.913062	0.963749	TRUE	nonsig	547	*	Intron (ENST00000554335.6/23034, intron 2 of 12)	23034	SAMD4A	26209
chr5	66904312	66904662	*	351	3.95323	3.97787	3.92816	0.0497093	0.913083	0.963758	FALSE	nonsig	351	*	Intron (ENST00000406374.5/375449, intron 4 of 5)	375449	MAST4	-54208
chr10	129716197	129718646	*	2450	6.70335	6.71527	6.69133	0.0239409	0.913084	0.963758	TRUE	nonsig	2450	*	Exon (ENST00000462672.1/105378560, exon 4 of 4)	105378560	LOC105378560	14570
chr4	124262267	124262849	*	583	6.01627	6.0029	6.02952	-0.0266287	0.91309	0.963758	TRUE	nonsig	583	*	Distal Intergenic	105377407	LOC105377407	-10223
chr19	32141846	32142575	*	730	5.5808	5.59461	5.56685	0.0277652	0.913091	0.963758	FALSE	nonsig	730	*	Intron (ENST00000651770.1/ENST00000651770.1, intron 2 of 3)	101927411	LINC01782	-35930
chr3	147218927	147219965	*	1039	6.29234	6.30426	6.28032	0.0239349	0.913121	0.963779	FALSE	nonsig	1039	*	Intron (ENST00000473299.1/124909494, intron 2 of 5)	112268449	LOC112268449	150470
chr10	87076091	87077162	*	1072	5.58117	5.5687	5.59354	-0.0248365	0.913124	0.963779	FALSE	nonsig	1072	*	Promoter (<=1kb)	2746	GLUD1	0
chr17	50503151	50503449	*	299	3.86893	3.83725	3.89992	-0.0626777	0.91314	0.963779	FALSE	nonsig	299	*	Exon (ENST00000502300.1/ENST00000502300.1, exon 2 of 2)	84073	MYCBPAP	-4976
chr16	20196565	20197287	*	723	5.79531	5.8091	5.7814	0.027696	0.913141	0.963779	FALSE	nonsig	723	*	Distal Intergenic	124274	GPR139	-122675
chr14	56470409	56471164	*	756	4.02306	4.06371	3.98123	0.0824843	0.913142	0.963779	FALSE	nonsig	756	*	Distal Intergenic	54916	TMEM260	-17190
chr8	53522267	53522563	*	297	3.99169	3.96615	4.01677	-0.0506191	0.913142	0.963779	FALSE	nonsig	297	*	Promoter (1-2kb)	100507516	LINC02984	1258
chr14	65849442	65849986	*	545	6.04203	6.03115	6.05282	-0.0216635	0.913149	0.963779	FALSE	nonsig	545	*	Distal Intergenic	2530	FUT8	212925
chr17	28473669	28473866	*	198	4.0464	4.07203	4.02031	0.0517147	0.913152	0.963779	FALSE	nonsig	198	*	Promoter (<=1kb)	9058	SLC13A2	0
chr6	169005161	169005522	*	362	4.13913	4.1738	4.10361	0.0701923	0.913162	0.963784	FALSE	nonsig	362	*	Distal Intergenic	101929460	LOC101929460	30120
chr9	117373220	117374795	*	1576	5.62006	5.63355	5.60644	0.0271095	0.913168	0.963784	FALSE	nonsig	1576	*	Intron (ENST00000313400.9/23245, intron 1 of 22)	23245	ASTN2	40244
chr1	55559105	55559691	*	587	4.5274	4.55431	4.49998	0.054326	0.913176	0.963785	FALSE	nonsig	587	*	Intron (ENST00000643167.1/ENST00000643167.1, intron 1 of 3)	105378737	LOC105378737	-264125
chr4	23768572	23768827	*	256	4.04697	4.07315	4.02031	0.0528448	0.913184	0.963785	TRUE	nonsig	256	*	Exon (ENST00000514290.1/105374528, exon 2 of 2)	105374528	LOC105374528	5645
chr2	234655022	234655508	*	487	4.18037	4.17206	4.18863	-0.0165691	0.913184	0.963785	FALSE	nonsig	487	*	Distal Intergenic	106144537	LINC01173	-27160
chr12	112498223	112498902	*	680	5.48138	5.49748	5.46509	0.0323885	0.913205	0.963802	FALSE	nonsig	680	*	Promoter (2-3kb)	5781	PTPN11	-2260
chr10	75788851	75790065	*	1215	5.86666	5.85489	5.87832	-0.0234313	0.913236	0.963829	TRUE	nonsig	1215	*	Intron (ENST00000611255.5/83938, intron 2 of 6)	83938	LRMDA	6090
chr18	41906152	41907289	*	1138	5.71764	5.69704	5.73795	-0.0409066	0.913247	0.963831	FALSE	nonsig	1138	*	Distal Intergenic	5289	PIK3C3	-47945
chr16	17215909	17216455	*	547	4.57606	4.56437	4.58766	-0.023292	0.913248	0.963831	FALSE	nonsig	547	*	Intron (ENST00000261381.7/64131, intron 3 of 11)	64131	XYLT1	42573
chr2	33162498	33163041	*	544	4.85754	4.84384	4.87111	-0.0272727	0.913258	0.963835	FALSE	nonsig	544	*	Intron (ENST00000404816.7/4052, intron 5 of 33)	4052	LTBP1	27841
chr9	112508405	112508860	*	456	4.03601	4.01507	4.05665	-0.0415747	0.913305	0.96388	TRUE	nonsig	456	*	Intron (ENST00000337530.11/158405, intron 1 of 3)	100133204	HSDL2-AS1	-21201
chr6	23097652	23098031	*	380	4.01073	3.98493	4.03607	-0.0511379	0.913315	0.963885	FALSE	nonsig	380	*	Distal Intergenic	102724749	LOC102724749	-239680
chr7	152924994	152926246	*	1253	6.82533	6.83497	6.81562	0.019353	0.913325	0.963888	FALSE	nonsig	1253	*	Exon (ENST00000658865.1/ENST00000658865.1, exon 1 of 4)	57180	ACTR3B	114252
chr11	13343905	13344771	*	867	6.6766	6.66755	6.6856	-0.0180463	0.913329	0.963888	FALSE	nonsig	867	*	Intron (ENST00000529050.5/406, intron 2 of 2)	406	BMAL1	-5174
chr22	22748209	22748624	*	416	5.17429	5.19432	5.15398	0.0403346	0.913338	0.96389	FALSE	nonsig	416	*	Distal Intergenic	112267890	LOC112267890	-54897
chr2	74740663	74741941	*	1279	5.27452	5.26018	5.28871	-0.028537	0.913341	0.96389	TRUE	nonsig	1279	*	Exon (ENST00000674157.1/102724482, exon 2 of 5)	102724497	LOC102724497	25394
chr20	50624583	50625153	*	571	4.80058	4.81393	4.7871	0.026827	0.913378	0.963919	FALSE	nonsig	571	*	Intron (ENST00000327979.8/140876, intron 2 of 21)	100302146	MIR1302-5	-9798
chr7	72772646	72773252	*	607	5.42735	5.41487	5.43972	-0.024849	0.913379	0.963919	FALSE	nonsig	607	*	Intron (ENST00000612372.4/441250, intron 5 of 11)	441250	TYW1B	54922
chr7	141101327	141102068	*	742	5.40517	5.4231	5.38701	0.0360836	0.913401	0.963934	FALSE	nonsig	742	*	Intron (ENST00000565468.6/100507421, intron 1 of 3)	100507421	TMEM178B	26934
chr10	127323684	127324408	*	725	5.0746	5.05776	5.09125	-0.0334903	0.913403	0.963934	FALSE	nonsig	725	*	Intron (ENST00000280333.9/1793, intron 29 of 51)	1793	DOCK1	75616
chr18	73859748	73860716	*	969	5.21257	5.22853	5.19644	0.0320893	0.913411	0.963937	TRUE	nonsig	969	*	Distal Intergenic	124904358	LOC124904358	-87164
chr11	83806992	83807606	*	615	4.8369	4.82622	4.84749	-0.0212655	0.913428	0.963943	FALSE	nonsig	615	*	Intron (ENST00000280241.12/1740, intron 11 of 21)	1740	DLG2	-81589
chr11	117588615	117589274	*	660	5.44803	5.43868	5.45731	-0.0186322	0.91343	0.963943	FALSE	nonsig	660	*	Intron (ENST00000651296.2/57453, intron 3 of 32)	22897	CEP164	177503
chr1	38455731	38456612	*	882	5.83456	5.81593	5.85294	-0.0370113	0.913432	0.963943	TRUE	nonsig	882	*	Distal Intergenic	105378656	LINC01685	-18213
chr9	4024142	4024602	*	461	4.70344	4.68694	4.71975	-0.0328147	0.913444	0.963949	FALSE	nonsig	461	*	Intron (ENST00000324333.14/169792, intron 3 of 9)	169792	GLIS3	11396
chr20	57866365	57867232	*	868	4.92126	4.94888	4.89311	0.0557712	0.913457	0.963952	FALSE	nonsig	868	*	Distal Intergenic	105376992	LINC01742	-136672
chr3	134485325	134486898	*	1574	10.0073	10.0036	10.011	-0.007467	0.913457	0.963952	FALSE	nonsig	1574	*	Promoter (<=1kb)	80254	CEP63	0
chr1	209883319	209883836	*	518	6.19626	6.18558	6.20687	-0.0212979	0.913462	0.963952	FALSE	nonsig	518	*	Distal Intergenic	255928	SYT14	-17087
chr20	11335673	11336069	*	397	4.05165	4.07725	4.02559	0.0516568	0.913486	0.963971	FALSE	nonsig	397	*	Distal Intergenic	339593	LOC339593	-34148
chr18	32386092	32386945	*	854	5.94911	5.96523	5.9328	0.0324395	0.91351	0.963991	TRUE	nonsig	854	*	Intron (ENST00000399218.8/64762, intron 2 of 5)	64762	GAREM1	-54422
chr10	86305152	86305443	*	292	4.52754	4.50534	4.54939	-0.0440499	0.913518	0.963991	FALSE	nonsig	292	*	Intron (ENST00000327946.12/2894, intron 2 of 15)	442911	MIR346	-40364
chr1	162072595	162072936	*	342	5.29547	5.28259	5.30824	-0.0256506	0.91352	0.963991	TRUE	nonsig	342	*	Promoter (2-3kb)	9722	NOS1AP	2505
chr2	66317250	66317754	*	505	4.38569	4.41193	4.35897	0.0529563	0.913529	0.963991	FALSE	nonsig	505	*	Distal Intergenic	100616464	MIR4778	40574
chr4	74134009	74134649	*	641	5.07244	5.08471	5.06007	0.0246447	0.913536	0.963991	FALSE	nonsig	641	*	Intron (ENST00000429519.5/441024, intron 3 of 9)	441024	MTHFD2L	8571
chr12	25583626	25583896	*	271	4.40453	4.37529	4.43319	-0.0578961	0.913541	0.963991	FALSE	nonsig	271	*	Intron (ENST00000445693.5/160492, intron 1 of 7)	160492	LMNTD1	9029
chr6	119096720	119097123	*	404	4.71421	4.69999	4.72829	-0.0283063	0.913547	0.963991	FALSE	nonsig	404	*	Intron (ENST00000518570.2/124901389, intron 3 of 4)	79632	FAM184A	-17541
chr15	55318575	55319622	*	1048	7.89678	7.88973	7.90379	-0.0140602	0.91355	0.963991	FALSE	nonsig	1048	*	Promoter (<=1kb)	101928527	PIGBOS1	0
chr6	66941907	66942244	*	338	3.91361	3.93466	3.89225	0.0424119	0.913555	0.963991	FALSE	nonsig	338	*	Distal Intergenic	124900229	LOC124900229	268236
chr6	140986900	140987342	*	443	4.41883	4.43621	4.40124	0.0349737	0.913559	0.963991	TRUE	nonsig	443	*	Distal Intergenic	102723724	LOC102723724	-88452
chr8	142669087	142670463	*	1377	8.57059	8.57728	8.56386	0.0134173	0.913567	0.963991	FALSE	nonsig	1377	*	Promoter (<=1kb)	8629	JRK	0
chr2	235218861	235219539	*	679	6.70228	6.71201	6.69249	0.0195175	0.913572	0.963991	FALSE	nonsig	679	*	Distal Intergenic	124907998	LOC124907998	40965
chr3	36271076	36271502	*	427	3.87033	3.85005	3.89032	-0.0402708	0.913574	0.963991	FALSE	nonsig	427	*	Distal Intergenic	6769	STAC	-109001
chr1	245457667	245457957	*	291	4.13831	4.16427	4.11188	0.0523966	0.913578	0.963991	FALSE	nonsig	291	*	Intron (ENST00000407071.7/55083, intron 4 of 14)	55083	KIF26B	-53045
chr9	101727538	101728341	*	804	6.33555	6.34425	6.3268	0.017448	0.91359	0.963991	FALSE	nonsig	804	*	Intron (ENST00000361820.6/116443, intron 1 of 8)	116443	GRIN3A	10306
chr11	91199992	91200227	*	236	3.95078	3.96576	3.93565	0.0301053	0.913592	0.963991	FALSE	nonsig	236	*	Intron (ENST00000526509.2/105369427, intron 4 of 4)	105369427	LINC02748	41968
chr6	75520307	75520641	*	335	3.83951	3.80311	3.87502	-0.0719128	0.913595	0.963991	FALSE	nonsig	335	*	Distal Intergenic	27145	FILIP1	-26507
chr8	58606732	58607375	*	644	4.18713	4.16349	4.21039	-0.046908	0.913598	0.963991	FALSE	nonsig	644	*	Intron (ENST00000038176.8/8439, intron 11 of 30)	8439	NSMAF	-6554
chr15	37740994	37741537	*	544	3.85513	3.8231	3.88645	-0.0633508	0.91361	0.963994	FALSE	nonsig	544	*	Distal Intergenic	145942	TMCO5A	-180402
chr8	91122110	91122611	*	502	4.17625	4.15257	4.19956	-0.0469944	0.913611	0.963994	FALSE	nonsig	502	*	Intron (ENST00000520099.5/100130742, intron 2 of 10)	100130742	LRRC69	-7743
chr11	98282453	98283029	*	577	4.75664	4.7731	4.73998	0.0331137	0.913617	0.963995	TRUE	nonsig	577	*	Distal Intergenic	105369454	LINC02713	-322895
chr2	84881534	84882394	*	861	5.92694	5.91113	5.94259	-0.0314633	0.913647	0.96402	TRUE	nonsig	861	*	Promoter (<=1kb)	129293	TRABD2A	0
chr1	169092241	169092956	*	716	4.51281	4.52553	4.49998	0.0255433	0.913651	0.96402	TRUE	nonsig	716	*	Intron (ENST00000650631.1/1805, intron 1 of 8)	124904452	LOC124904452	-5118
chr15	53349123	53349491	*	369	4.07867	4.09702	4.06008	0.0369406	0.913663	0.964027	FALSE	nonsig	369	*	Distal Intergenic	256764	WDR72	191589
chr17	77297949	77299098	*	1150	5.68436	5.67226	5.69635	-0.0240975	0.913671	0.964029	FALSE	nonsig	1150	*	Intron (ENST00000589070.1/10801, intron 1 of 1)	10801	SEPTIN9	10000
chr8	54646497	54647137	*	641	4.3487	4.37311	4.32387	0.0492406	0.91369	0.964044	FALSE	nonsig	641	*	Intron (ENST00000636932.1/6101, intron 3 of 22)	6101	RP1	30401
chr12	131005489	131006162	*	674	5.75802	5.7459	5.77003	-0.0241299	0.913697	0.964047	FALSE	nonsig	674	*	Promoter (2-3kb)	283383	ADGRD1	2990
chr5	116423018	116423882	*	865	5.65223	5.66447	5.63989	0.0245835	0.913703	0.964047	FALSE	nonsig	865	*	Distal Intergenic	101927233	SEMA6A-AS1	-23665
chr7	67937696	67938427	*	732	5.46559	5.45324	5.47785	-0.0246108	0.913727	0.964067	FALSE	nonsig	732	*	Distal Intergenic	102723427	LOC102723427	-81808
chr10	106312878	106313484	*	607	4.81039	4.79193	4.82862	-0.0366913	0.913755	0.964091	FALSE	nonsig	607	*	Distal Intergenic	105378470	LINC02624	128493
chr7	69172425	69173430	*	1006	7.39721	7.40578	7.38859	0.0171819	0.913766	0.964096	FALSE	nonsig	1006	*	Promoter (1-2kb)	105375344	LOC105375344	1020
chr16	71645400	71646171	*	772	5.96716	5.96297	5.97133	-0.00835766	0.913772	0.964098	TRUE	nonsig	772	*	3' UTR	23035	PHLPP2	17800
chr6	11700163	11700397	*	235	4.31711	4.30163	4.33241	-0.0307802	0.913778	0.964098	FALSE	nonsig	235	*	Distal Intergenic	124900221	LOC124900221	-9422
chr16	68520447	68521342	*	896	7.67203	7.68082	7.66319	0.0176353	0.9138	0.964113	FALSE	nonsig	896	*	Distal Intergenic	146198	ZFP90	-8748
chr12	113980439	113981247	*	809	6.23605	6.22909	6.24297	-0.0138798	0.913805	0.964113	FALSE	nonsig	809	*	Distal Intergenic	9904	RBM19	-14114
chr1	212514948	212515919	*	972	7.4687	7.46323	7.47414	-0.0109093	0.913807	0.964113	TRUE	nonsig	972	*	Intron (ENST00000651527.1/ENST00000651527.1, intron 1 of 4)	101929565	LINC01740	-29775
chr3	127378108	127378677	*	570	4.69181	4.67567	4.70777	-0.0321016	0.913812	0.964113	FALSE	nonsig	570	*	Intron (ENST00000488425.1/101927123, intron 1 of 4)	101927123	LINC02016	-6555
chr18	40032603	40033056	*	454	4.06381	4.09455	4.03239	0.0621573	0.913822	0.964118	FALSE	nonsig	454	*	Distal Intergenic	101927900	LINC01477	-33230
chr1	217531982	217532330	*	349	3.95699	3.93795	3.97579	-0.0378341	0.913847	0.964127	FALSE	nonsig	349	*	Intron (ENST00000366935.8/55105, intron 5 of 9)	55105	GPATCH2	-33218
chr5	93848779	93849074	*	296	4.09588	4.11952	4.07185	0.0476723	0.91385	0.964127	FALSE	nonsig	296	*	Intron (ENST00000395965.8/83989, intron 7 of 10)	83989	ARB2A	-24525
chr10	395501	396110	*	610	5.10241	5.08202	5.1225	-0.0404796	0.913855	0.964127	FALSE	nonsig	610	*	Intron (ENST00000280886.12/22982, intron 10 of 36)	22982	DIP2C	-5485
chr11	127242824	127244191	*	1368	5.9088	5.89736	5.92015	-0.0227937	0.913857	0.964127	FALSE	nonsig	1368	*	Distal Intergenic	101929497	LINC02712	-26838
chr7	44159013	44159259	*	247	4.12071	4.08993	4.15085	-0.0609169	0.913857	0.964127	FALSE	nonsig	247	*	Promoter (<=1kb)	2645	GCK	16
chr14	59417482	59418758	*	1277	5.67842	5.68924	5.66752	0.0217271	0.913887	0.964153	FALSE	nonsig	1277	*	Distal Intergenic	64582	GPR135	46583
chr2	136911080	136912097	*	1018	5.96001	5.97228	5.94764	0.0246452	0.913904	0.964166	FALSE	nonsig	1018	*	Intron (ENST00000472720.5/80731, intron 3 of 3)	80731	THSD7B	145535
chr16	72744024	72744824	*	801	6.06254	6.06922	6.05583	0.0133855	0.913935	0.964193	FALSE	nonsig	801	*	Intron (ENST00000668995.1/101927978, intron 3 of 4)	101927978	ZFHX3-AS1	78842
chr1	81230955	81231732	*	778	4.74419	4.72924	4.75899	-0.0297492	0.913944	0.964197	TRUE	nonsig	778	*	Distal Intergenic	23266	ADGRL2	-74415
chr8	30155501	30158038	*	2538	9.50648	9.50221	9.51073	-0.00852286	0.913952	0.9642	FALSE	nonsig	2538	*	Promoter (<=1kb)	10671	DCTN6	0
chr5	144775777	144776279	*	503	4.29745	4.31542	4.27925	0.0361718	0.913962	0.964201	FALSE	nonsig	503	*	Distal Intergenic	57528	KCTD16	570500
chr14	100555648	100556201	*	554	5.21642	5.19864	5.23398	-0.03534	0.913964	0.964201	FALSE	nonsig	554	*	Intron (ENST00000557378.6/57596, intron 1 of 5)	57596	BEGAIN	-5759
chr17	58970731	58971693	*	963	5.47103	5.45255	5.48928	-0.036732	0.913978	0.964205	FALSE	nonsig	963	*	Intron (ENST00000308249.4/22843, intron 4 of 6)	4591	TRIM37	40714
chr13	108322126	108322688	*	563	5.50212	5.5111	5.49309	0.0180117	0.913978	0.964205	FALSE	nonsig	563	*	Distal Intergenic	105370355	LOC105370355	-12666
chr5	96409203	96410909	*	1707	6.13083	6.14311	6.11844	0.0246744	0.913998	0.964217	FALSE	nonsig	1707	*	Promoter (2-3kb)	5122	PCSK1	2076
chr10	90723570	90724191	*	622	4.58855	4.56681	4.60996	-0.0431558	0.914002	0.964217	FALSE	nonsig	622	*	Distal Intergenic	101926942	LINC02653	-94718
chr1	228059858	228060709	*	852	5.58688	5.57959	5.59413	-0.0145439	0.914004	0.964217	FALSE	nonsig	852	*	3' UTR	100506571	LINC02809	15841
chr3	151101344	151102002	*	659	4.64866	4.6278	4.66922	-0.0414171	0.914012	0.964219	FALSE	nonsig	659	*	Intron (ENST00000685357.1/116931, intron 2 of 19)	116931	MED12L	14450
chr2	50502425	50502700	*	276	4.31496	4.29876	4.33099	-0.0322243	0.914022	0.964224	FALSE	nonsig	276	*	Intron (ENST00000401669.7/9378, intron 13 of 22)	9378	NRXN1	4267
chr11	125355146	125355591	*	446	4.60448	4.58951	4.61929	-0.0297793	0.914031	0.964226	FALSE	nonsig	446	*	Intron (ENST00000530517.5/63876, intron 3 of 11)	63876	PKNOX2	23533
chr8	121641583	121642738	*	1156	6.41258	6.42577	6.39927	0.0264959	0.914037	0.964226	FALSE	nonsig	1156	*	Promoter (<=1kb)	3037	HAS2	-143
chr2	101803679	101804438	*	760	5.37902	5.3907	5.36724	0.0234565	0.914043	0.964226	TRUE	nonsig	760	*	Intron (ENST00000427603.5/9448, intron 4 of 4)	9448	MAP4K4	6445
chr4	172680680	172681243	*	564	4.77585	4.80166	4.74957	0.0520918	0.914046	0.964226	FALSE	nonsig	564	*	Intron (ENST00000506823.6/442117, intron 5 of 12)	442117	GALNTL6	414526
chr10	16512442	16513666	*	1225	5.66663	5.65393	5.67922	-0.0252908	0.91405	0.964226	TRUE	nonsig	1225	*	3' UTR	389941	C1QL3	8213
chr17	52451164	52451722	*	559	4.1771	4.19667	4.15726	0.03941	0.914058	0.964229	FALSE	nonsig	559	*	Intron (ENST00000572848.1/105371830, intron 1 of 3)	105371830	LINC01982	60649
chr14	34166226	34167333	*	1108	6.61427	6.60288	6.62558	-0.0227091	0.914069	0.964236	FALSE	nonsig	1108	*	Promoter (2-3kb)	102724945	LOC102724945	2433
chr10	23317289	23317522	*	234	3.92229	3.94245	3.90184	0.040611	0.914091	0.964253	FALSE	nonsig	234	*	3' UTR	105376453	C10orf67-AS1	-26435
chr20	14117727	14118065	*	339	4.36032	4.35051	4.37007	-0.0195574	0.914111	0.964253	FALSE	nonsig	339	*	Intron (ENST00000217246.8/140733, intron 3 of 16)	80343	SEL1L2	-121284
chr12	111434420	111435211	*	792	6.12182	6.11539	6.12823	-0.0128471	0.914112	0.964253	FALSE	nonsig	792	*	Promoter (<=1kb)	10019	SH2B3	0
chr5	7896935	7897457	*	523	5.55513	5.56502	5.54517	0.019852	0.914113	0.964253	FALSE	nonsig	523	*	Promoter (<=1kb)	4552	MTRR	498
chr13	37348909	37349626	*	718	4.91207	4.89868	4.92534	-0.0266588	0.914116	0.964253	FALSE	nonsig	718	*	Distal Intergenic	103695431	LINC01048	135143
chr8	110848067	110848835	*	769	5.46018	5.4778	5.44235	0.0354537	0.914122	0.964253	TRUE	nonsig	769	*	Distal Intergenic	101927459	LINC01608	178502
chr16	68236871	68238126	*	1256	9.55635	9.55309	9.5596	-0.00650773	0.914122	0.964253	FALSE	nonsig	1256	*	Promoter (<=1kb)	80004	ESRP2	0
chr6	148867667	148868243	*	577	4.8202	4.79022	4.84958	-0.0593641	0.914145	0.964263	FALSE	nonsig	577	*	Intron (ENST00000367463.5/10090, intron 1 of 7)	10090	UST	-85664
chr14	25353072	25354244	*	1173	5.58394	5.57188	5.59591	-0.0240337	0.914151	0.964263	TRUE	nonsig	1173	*	Distal Intergenic	105370414	LINC02286	-196758
chr9	89217736	89218918	*	1183	7.63424	7.62956	7.6389	-0.00933787	0.914157	0.964263	FALSE	nonsig	1183	*	Distal Intergenic	53358	SHC3	-38918
chr5	95994981	95995861	*	881	5.64575	5.65839	5.633	0.0253899	0.914161	0.964263	TRUE	nonsig	881	*	Intron (ENST00000502645.2/101929710, intron 1 of 4)	101929710	LOC101929710	32979
chr2	54420743	54421505	*	763	5.53492	5.55099	5.51867	0.0323169	0.914162	0.964263	TRUE	nonsig	763	*	Distal Intergenic	6711	SPTBN1	-34822
chr1	94061478	94061783	*	306	5.04354	5.03207	5.05492	-0.0228493	0.914163	0.964263	FALSE	nonsig	306	*	Promoter (<=1kb)	24	ABCA4	-39
chr15	88282593	88283299	*	707	5.42252	5.40841	5.43649	-0.0280788	0.914169	0.964263	FALSE	nonsig	707	*	Distal Intergenic	4916	NTRK3	-25802
chr2	138307215	138307725	*	511	4.55895	4.58401	4.53344	0.0505727	0.914178	0.964268	FALSE	nonsig	511	*	Exon (ENST00000435551.1/ENST00000435551.1, exon 1 of 1)	105373637	SPOPL-DT	193949
chr5	111372254	111373058	*	805	6.33936	6.3487	6.32996	0.0187444	0.914199	0.964284	FALSE	nonsig	805	*	Intron (ENST00000508074.5/814, intron 3 of 5)	814	CAMK4	14269
chr1	48229246	48229664	*	419	4.9187	4.91022	4.92712	-0.016897	0.914211	0.96429	TRUE	nonsig	419	*	Promoter (<=1kb)	200010	SLC5A9	166
chr2	181396883	181397195	*	313	4.27471	4.24641	4.30246	-0.0560452	0.914214	0.96429	FALSE	nonsig	313	*	Intron (ENST00000435411.6/101927156, intron 4 of 4)	124907913	LOC124907913	28554
chr20	6828701	6829742	*	1042	6.09026	6.09638	6.08411	0.0122637	0.914228	0.964296	FALSE	nonsig	1042	*	Distal Intergenic	650	BMP2	61015
chr9	132972346	132973300	*	955	6.28083	6.26994	6.29164	-0.0216955	0.914233	0.964296	FALSE	nonsig	955	*	5' UTR	8328	GFI1B	-5351
chr19	40170710	40171602	*	893	4.94429	4.96209	4.92628	0.0358032	0.914251	0.964296	FALSE	nonsig	893	*	Distal Intergenic	4294	MAP3K10	-19824
chr4	166874211	166874940	*	730	4.6017	4.58996	4.61334	-0.0233784	0.914252	0.964296	TRUE	nonsig	730	*	Intron (ENST00000541354.5/50859, intron 5 of 9)	50859	SPOCK3	227617
chr2	2861494	2861968	*	475	4.36876	4.35089	4.38642	-0.0355357	0.914262	0.964296	FALSE	nonsig	475	*	Distal Intergenic	124905968	LOC124905968	9263
chrX	79366598	79367608	*	1011	5.7132	5.72559	5.7007	0.024894	0.914263	0.964296	FALSE	nonsig	1011	*	Promoter (<=1kb)	9452	ITM2A	0
chr13	74973670	74974529	*	860	5.22519	5.21413	5.23617	-0.0220389	0.914271	0.964296	FALSE	nonsig	860	*	Distal Intergenic	647288	CTAGE11P	265767
chr10	118031704	118032501	*	798	4.65725	4.64405	4.67033	-0.0262828	0.914271	0.964296	FALSE	nonsig	798	*	Intron (ENST00000451610.6/ENST00000451610.6, intron 1 of 2)	22841	RAB11FIP2	7811
chr14	92364456	92364681	*	226	4.20765	4.22793	4.18707	0.0408663	0.91428	0.964296	FALSE	nonsig	226	*	Intron (ENST00000393265.6/123041, intron 2 of 16)	123041	SLC24A4	41263
chr12	80745999	80746398	*	400	4.6213	4.63945	4.60292	0.0365324	0.914283	0.964296	FALSE	nonsig	400	*	Distal Intergenic	101928420	LINC01490	-16753
chr20	60028171	60028869	*	699	4.56815	4.55203	4.5841	-0.0320694	0.914289	0.964296	FALSE	nonsig	699	*	Intron (ENST00000370991.7/60437, intron 7 of 8)	284756	LINC02910	-26984
chr15	37204400	37204982	*	583	4.99485	4.98075	5.00882	-0.0280629	0.91429	0.964296	TRUE	nonsig	583	*	Distal Intergenic	4212	MEIS2	-103101
chr2	239677046	239677878	*	833	4.93895	4.95151	4.92628	0.0252279	0.914296	0.964296	FALSE	nonsig	833	*	Distal Intergenic	150935	LOC150935	-84982
chr12	27003562	27004309	*	748	5.17482	5.18911	5.16039	0.0287225	0.914297	0.964296	FALSE	nonsig	748	*	Promoter (<=1kb)	51768	TM7SF3	-277
chr6	3377536	3377821	*	286	4.1013	4.07715	4.12505	-0.0478915	0.914301	0.964296	FALSE	nonsig	286	*	Promoter (<=1kb)	63027	SLC22A23	165
chr2	137838133	137839085	*	953	6.0651	6.0514	6.07867	-0.0272665	0.914304	0.964296	FALSE	nonsig	953	*	Distal Intergenic	3176	HNMT	-124935
chr6	139334297	139335558	*	1262	4.8428	4.82705	4.85837	-0.0313167	0.914322	0.96431	FALSE	nonsig	1262	*	Intron (ENST00000650173.1/107986651, intron 4 of 7)	10370	CITED2	38655
chr17	27756423	27757183	*	761	5.90463	5.91506	5.89412	0.0209398	0.914332	0.964315	FALSE	nonsig	761	*	3' UTR	4843	NOS2	36484
chr1	215710190	215710614	*	425	4.23376	4.25541	4.21178	0.043636	0.91435	0.964318	FALSE	nonsig	425	*	Intron (ENST00000307340.8/7399, intron 61 of 71)	124904778	LOC124904778	-80073
chr9	124261186	124261553	*	368	5.48621	5.50462	5.46755	0.0370663	0.91435	0.964318	FALSE	nonsig	368	*	Promoter (<=1kb)	10783	NEK6	0
chr3	195086463	195088045	*	1583	5.77039	5.75454	5.78607	-0.0315366	0.914351	0.964318	FALSE	nonsig	1583	*	Promoter (<=1kb)	152002	XXYLT1	0
chr10	46993019	46993508	*	490	5.80059	5.81141	5.78969	0.0217213	0.914364	0.964327	FALSE	nonsig	490	*	Intron (ENST00000374342.6/26095, intron 2 of 3)	26095	PTPN20	52437
chr3	188993076	188993701	*	626	5.41973	5.43338	5.40595	0.027426	0.914391	0.96435	FALSE	nonsig	626	*	Intron (ENST00000433971.5/285386, intron 1 of 10)	285386	TPRG1	16322
chr7	7504593	7506589	*	1997	7.72744	7.73383	7.72103	0.0127944	0.914415	0.964369	FALSE	nonsig	1997	*	3' UTR	340267	COL28A1	13484
chr7	90677538	90678792	*	1255	5.75375	5.74476	5.76268	-0.0179179	0.914423	0.964373	FALSE	nonsig	1255	*	Intron (ENST00000449528.5/5218, intron 5 of 7)	5218	CDK14	-30459
chr2	142989210	142989807	*	598	5.24197	5.2244	5.25932	-0.0349155	0.914434	0.964378	FALSE	nonsig	598	*	3' UTR	8942	KYNU	61551
chr2	201200333	201200977	*	645	4.40493	4.42588	4.38368	0.0421954	0.914439	0.964378	FALSE	nonsig	645	*	3' UTR	843	CASP10	17117
chr8	61773152	61773692	*	541	4.93949	4.92482	4.95401	-0.0291928	0.914454	0.964389	FALSE	nonsig	541	*	Distal Intergenic	101929628	LINC02842	-11355
chr8	42854394	42855083	*	690	4.59111	4.60385	4.57826	0.0255879	0.914478	0.964405	FALSE	nonsig	690	*	3' UTR	55145	THAP1	-11069
chr15	80263493	80263890	*	398	4.10683	4.13937	4.07354	0.0658277	0.914483	0.964405	FALSE	nonsig	398	*	Exon (ENST00000558913.5/283688, exon 3 of 3)	100996492	CTXND1	-11280
chr2	130693397	130693828	*	432	6.71472	6.70374	6.72561	-0.0218701	0.914489	0.964405	FALSE	nonsig	432	*	Exon (ENST00000434289.1/ENST00000434289.1, exon 1 of 2)	100132708	CYP4F30P	12169
chr13	30679593	30680160	*	568	5.93875	5.93408	5.94342	-0.00933811	0.914491	0.964405	FALSE	nonsig	568	*	Distal Intergenic	241	ALOX5AP	-33318
chr1	186956029	186956439	*	411	4.88583	4.9043	4.86712	0.0371814	0.9145	0.964409	FALSE	nonsig	411	*	Exon (ENST00000367466.4/5321, exon 14 of 18)	5321	PLA2G4A	101743
chr13	99956958	99957887	*	930	4.88662	4.91064	4.86221	0.0484332	0.91451	0.964411	FALSE	nonsig	930	*	Promoter (<=1kb)	101927437	CLYBL-AS3	0
chr5	175163666	175164467	*	802	5.24638	5.23626	5.25642	-0.0201622	0.914521	0.964411	TRUE	nonsig	802	*	Distal Intergenic	441116	LINC01951	-168153
chr1	177872979	177873548	*	570	4.33728	4.31669	4.35758	-0.0408937	0.914521	0.964411	TRUE	nonsig	570	*	Intron (ENST00000664407.1/ENST00000664407.1, intron 1 of 6)	89866	SEC16B	62818
chr12	97215644	97216335	*	692	4.77188	4.75966	4.78399	-0.0243376	0.914522	0.964411	FALSE	nonsig	692	*	Distal Intergenic	105369929	LINC02409	59874
chr11	75190835	75191812	*	978	5.71142	5.73016	5.69243	0.0377315	0.914555	0.96444	FALSE	nonsig	978	*	Intron (ENST00000532236.5/11309, intron 6 of 11)	11309	SLCO2B1	-4442
chr6	9772709	9773252	*	544	4.25768	4.27453	4.24063	0.0338939	0.914569	0.964449	FALSE	nonsig	544	*	Intron (ENST00000492094.6/266553, intron 11 of 18)	266553	OFCC1	135268
chr6	84643860	84644597	*	738	5.84063	5.83418	5.84705	-0.0128761	0.914594	0.96447	FALSE	nonsig	738	*	Distal Intergenic	102724201	TBX18-AS1	-43115
chr14	40529570	40530166	*	597	4.36599	4.38533	4.34639	0.0389454	0.914619	0.964488	FALSE	nonsig	597	*	Distal Intergenic	105370467	LOC105370467	-99840
chr10	132981721	132982525	*	805	5.16097	5.17339	5.14843	0.0249605	0.914621	0.964488	FALSE	nonsig	805	*	Distal Intergenic	399829	LINC01168	16136
chr7	2050874	2051197	*	324	5.03123	5.0412	5.02119	0.020012	0.914639	0.964497	FALSE	nonsig	324	*	Intron (ENST00000402746.5/8379, intron 10 of 16)	8379	MAD1L1	28816
chr10	116126318	116126626	*	309	4.01409	4.04622	3.98122	0.0649943	0.91464	0.964497	FALSE	nonsig	309	*	Intron (ENST00000369236.5/2674, intron 3 of 8)	2674	GFRA1	129169
chr2	75430106	75430473	*	368	4.11461	4.12716	4.10194	0.0252265	0.91465	0.9645	TRUE	nonsig	368	*	Distal Intergenic	124906189	LOC124906189	-59103
chr9	74420442	74421689	*	1248	5.52229	5.5364	5.50804	0.0283625	0.914659	0.9645	FALSE	nonsig	1248	*	Distal Intergenic	101927358	LOC101927358	48622
chr14	56224267	56224611	*	345	4.64031	4.66115	4.61916	0.0419929	0.914672	0.9645	FALSE	nonsig	345	*	Intron (ENST00000559044.5/57161, intron 2 of 4)	102723699	LINC02284	-86269
chr5	12182700	12184227	*	1528	6.49818	6.49447	6.50188	-0.00741009	0.914678	0.9645	FALSE	nonsig	1528	*	Distal Intergenic	1501	CTNND2	-278254
chr5	161008574	161009440	*	867	5.44619	5.45907	5.43319	0.0258806	0.914678	0.9645	FALSE	nonsig	867	*	Distal Intergenic	285629	LINC02159	-69948
chr9	118323508	118323945	*	438	4.41914	4.40631	4.43187	-0.0255571	0.914679	0.9645	TRUE	nonsig	438	*	Distal Intergenic	102724929	LOC102724929	382015
chr4	184536766	184538444	*	1679	9.34633	9.35073	9.34191	0.00881249	0.914682	0.9645	TRUE	nonsig	1679	*	Promoter (<=1kb)	105377585	LINC02427	0
chr22	19759522	19759778	*	257	4.74306	4.75558	4.73044	0.0251461	0.91469	0.9645	FALSE	nonsig	257	*	Promoter (<=1kb)	6899	TBX1	64
chr16	79510872	79511134	*	263	3.83581	3.84983	3.82166	0.0281711	0.914695	0.9645	FALSE	nonsig	263	*	Intron (ENST00000569938.1/124903729, intron 1 of 1)	124903729	LOC124903729	5269
chr10	18260145	18262299	*	2155	6.90785	6.9026	6.91309	-0.0104938	0.914695	0.9645	FALSE	nonsig	2155	*	Promoter (<=1kb)	783	CACNB2	0
chr11	125516141	125517816	*	1676	8.11372	8.12302	8.10437	0.0186509	0.914704	0.964504	FALSE	nonsig	1676	*	Intron (ENST00000648911.1/9638, intron 3 of 11)	9638	FEZ1	-19824
chr3	34635053	34635507	*	455	3.94279	3.95727	3.92816	0.0291147	0.914717	0.964512	FALSE	nonsig	455	*	Intron (ENST00000659779.1/124909365, intron 4 of 6)	102724048	LOC102724048	91072
chr16	88994757	88995065	*	309	4.30786	4.32455	4.29098	0.0335656	0.914731	0.964516	FALSE	nonsig	309	*	Intron (ENST00000562040.1/ENST00000562040.1, intron 2 of 2)	863	CBFA2T3	-17550
chr6	36793137	36794779	*	1643	7.03927	7.04879	7.02969	0.0190916	0.914731	0.964516	TRUE	nonsig	1643	*	Exon (ENST00000244751.7/57699, exon 7 of 21)	57699	CPNE5	-35728
chr7	91344873	91345320	*	448	4.01711	3.99629	4.03763	-0.0413396	0.914752	0.964533	FALSE	nonsig	448	*	Intron (ENST00000418395.1/105375392, intron 2 of 5)	105375392	LINC02932	32433
chr11	44742492	44743193	*	702	5.78259	5.79966	5.76531	0.0343463	0.914763	0.964538	FALSE	nonsig	702	*	Intron (ENST00000533786.5/90139, intron 1 of 6)	90139	TSPAN18	15318
chr1	57494447	57495071	*	625	4.63738	4.61408	4.66032	-0.0462373	0.91477	0.96454	FALSE	nonsig	625	*	Intron (ENST00000485760.5/1600, intron 7 of 20)	1600	DAB1	-70387
chr13	50745747	50746567	*	821	4.92225	4.94434	4.89981	0.0445269	0.914778	0.964542	FALSE	nonsig	821	*	Intron (ENST00000652753.1/100874074, intron 1 of 5)	100874074	DLEU7-AS1	30098
chr3	177452549	177452939	*	391	4.61181	4.5938	4.62959	-0.0357886	0.914785	0.964542	FALSE	nonsig	391	*	Intron (ENST00000657906.1/100505566, intron 1 of 2)	100505566	LINC00578	10578
chr3	57200565	57201566	*	1002	5.18268	5.20005	5.16509	0.0349586	0.914789	0.964542	FALSE	nonsig	1002	*	Promoter (<=1kb)	8820	HESX1	-587
chr13	75869818	75870724	*	907	4.79571	4.76929	4.82166	-0.0523696	0.914792	0.964542	FALSE	nonsig	907	*	Promoter (<=1kb)	729420	LMO7DN	0
chr19	51413863	51414673	*	811	5.22581	5.24266	5.20877	0.0338885	0.914802	0.964544	FALSE	nonsig	811	*	Promoter (1-2kb)	100129083	SIGLEC10-AS1	-1051
chr19	1575562	1576167	*	606	4.36531	4.34811	4.38231	-0.0342013	0.914809	0.964544	FALSE	nonsig	606	*	3' UTR	53615	MBD3	5570
chr15	56039433	56039831	*	399	4.33251	4.31131	4.35339	-0.0420838	0.91481	0.964544	FALSE	nonsig	399	*	Distal Intergenic	4734	NEDD4	-45773
chr2	43024441	43025678	*	1238	6.77664	6.78477	6.76846	0.0163092	0.914815	0.964544	FALSE	nonsig	1238	*	Intron (ENST00000705222.1/102723854, intron 2 of 5)	102723854	LINC01819	4219
chr17	43554087	43554695	*	609	4.16306	4.15462	4.17145	-0.0168319	0.914828	0.964553	FALSE	nonsig	609	*	Intron (ENST00000650571.1/1659, intron 24 of 24)	2118	ETV4	-7747
chr10	71587584	71588231	*	648	5.1739	5.18808	5.15959	0.0284925	0.914839	0.964556	FALSE	nonsig	648	*	Intron (ENST00000224721.12/64072, intron 9 of 69)	64072	CDH23	16789
chr7	10939441	10940984	*	1544	9.10841	9.1034	9.1134	-0.00999872	0.914846	0.964556	FALSE	nonsig	1544	*	Promoter (<=1kb)	4697	NDUFA4	0
chr9	120755688	120756236	*	549	4.98658	4.97122	5.00178	-0.0305628	0.914854	0.964556	FALSE	nonsig	549	*	Intron (ENST00000493559.1/26190, intron 3 of 3)	26190	FBXW2	20419
chr12	127083023	127083629	*	607	4.79084	4.80778	4.77369	0.0340926	0.914854	0.964556	FALSE	nonsig	607	*	Distal Intergenic	101927592	LINC02405	-22458
chr11	35842645	35843191	*	547	4.76171	4.74643	4.77683	-0.0303968	0.914857	0.964556	TRUE	nonsig	547	*	Distal Intergenic	143458	LDLRAD3	-100790
chr3	129481015	129481960	*	946	6.32425	6.31962	6.32886	-0.00923578	0.914874	0.964556	FALSE	nonsig	946	*	Promoter (<=1kb)	55764	IFT122	0
chr16	71218166	71218916	*	751	4.89345	4.91079	4.87589	0.0349012	0.914875	0.964556	FALSE	nonsig	751	*	Intron (ENST00000393567.7/54768, intron 1 of 85)	54768	HYDIN	11773
chr1	157797924	157798437	*	514	4.51142	4.53499	4.48744	0.04755	0.914879	0.964556	FALSE	nonsig	514	*	Promoter (<=1kb)	115350	FCRL1	-104
chr5	110361404	110362596	*	1193	5.2645	5.27327	5.25567	0.0176006	0.914888	0.964556	FALSE	nonsig	1193	*	Intron (ENST00000507188.6/642987, intron 6 of 8)	642987	TMEM232	67505
chr2	65612710	65613011	*	302	3.96705	3.98721	3.94661	0.0405991	0.914891	0.964556	FALSE	nonsig	302	*	Intron (ENST00000606978.5/105369168, intron 4 of 9)	126568848	LINC03050	27166
chr2	11669838	11670331	*	494	4.59411	4.57929	4.60879	-0.0294994	0.914893	0.964556	FALSE	nonsig	494	*	Promoter (<=1kb)	23620	NTSR2	0
chr2	130819555	130820418	*	864	7.02908	7.03603	7.02209	0.0139438	0.914894	0.964556	FALSE	nonsig	864	*	Distal Intergenic	121853076	ARHGEF4-AS1	16316
chr1	242579974	242580699	*	726	4.61007	4.61939	4.60069	0.0186965	0.91492	0.96457	FALSE	nonsig	726	*	Distal Intergenic	200150	PLD5	-55277
chr20	61764008	61765149	*	1142	5.54712	5.53322	5.56087	-0.0276504	0.914924	0.96457	FALSE	nonsig	1142	*	Intron (ENST00000614565.5/1002, intron 3 of 15)	100128310	LOC100128310	-44260
chr6	48015956	48017029	*	1074	5.75634	5.76832	5.74425	0.0240679	0.914925	0.96457	TRUE	nonsig	1074	*	Intron (ENST00000339488.9/442213, intron 3 of 4)	442213	PTCHD4	94049
chr6	130978315	130979037	*	723	5.38173	5.35912	5.40399	-0.0448704	0.914928	0.96457	FALSE	nonsig	723	*	Promoter (<=1kb)	2037	EPB41L2	0
chr14	72085886	72086123	*	238	4.31679	4.29228	4.34089	-0.0486084	0.914953	0.964579	FALSE	nonsig	238	*	Intron (ENST00000553525.6/9628, intron 2 of 17)	9628	RGS6	121094
chr4	67885773	67886650	*	878	5.65389	5.6384	5.66922	-0.0308146	0.914954	0.964579	FALSE	nonsig	878	*	Promoter (1-2kb)	9407	TMPRSS11D	-1771
chr11	78039981	78040815	*	835	4.87519	4.88507	4.86525	0.019826	0.914958	0.964579	FALSE	nonsig	835	*	Intron (ENST00000533144.1/65987, intron 1 of 2)	65987	KCTD14	5376
chr8	81376026	81377379	*	1354	5.8211	5.81044	5.83169	-0.0212481	0.914958	0.964579	TRUE	nonsig	1354	*	Distal Intergenic	5375	PMP2	70060
chr17	50802175	50802699	*	525	4.93117	4.90691	4.95503	-0.0481263	0.914967	0.964579	FALSE	nonsig	525	*	Distal Intergenic	124857	WFIKKN2	-31951
chr4	3798339	3798860	*	522	4.90678	4.91646	4.89704	0.0194208	0.914968	0.964579	FALSE	nonsig	522	*	Distal Intergenic	152	ADRA2C	31954
chr13	44848500	44849481	*	982	5.97169	5.96297	5.98036	-0.0173973	0.914977	0.964581	FALSE	nonsig	982	*	Distal Intergenic	144817	LINC00330	-38870
chr7	152624206	152625010	*	805	5.65046	5.66429	5.63651	0.0277789	0.91498	0.964581	TRUE	nonsig	805	*	Distal Intergenic	124900247	LOC124900247	14893
chr2	133082030	133082524	*	495	4.26682	4.24527	4.28806	-0.0427916	0.915001	0.964597	FALSE	nonsig	495	*	Intron (ENST00000409261.6/344148, intron 6 of 19)	101928185	NCKAP5-AS1	166473
chr15	64716946	64717561	*	616	4.83206	4.8194	4.84461	-0.0252082	0.915011	0.964601	FALSE	nonsig	616	*	Intron (ENST00000560387.1/124903507, intron 1 of 1)	4947	OAZ2	-13665
chr2	238234199	238234847	*	649	6.89025	6.88104	6.8994	-0.0183524	0.915022	0.964601	FALSE	nonsig	649	*	Promoter (2-3kb)	151174	LINC02610	-2488
chr1	28811893	28812813	*	921	6.56168	6.57567	6.54755	0.0281222	0.915022	0.964601	FALSE	nonsig	921	*	Promoter (<=1kb)	4985	OPRD1	0
chr20	38286834	38288421	*	1588	5.62885	5.64184	5.61574	0.0261036	0.915026	0.964601	FALSE	nonsig	1588	*	Exon (ENST00000437016.1/ENST00000437016.1, exon 3 of 3)	671	BPI	-15729
chr9	83927915	83928308	*	394	4.10653	4.0928	4.12013	-0.027321	0.915032	0.964601	FALSE	nonsig	394	*	Distal Intergenic	55582	KIF27	-6450
chr13	48168060	48168328	*	269	3.88222	3.91043	3.85345	0.0569849	0.915042	0.964601	FALSE	nonsig	269	*	Distal Intergenic	9445	ITM2B	-64284
chr21	44696928	44697311	*	384	3.95955	3.98305	3.93565	0.0473948	0.915053	0.964601	FALSE	nonsig	384	*	Promoter (<=1kb)	386685	KRTAP10-12	0
chr15	72901931	72903137	*	1207	8.34984	8.34442	8.35523	-0.0108059	0.915056	0.964601	FALSE	nonsig	1207	*	Distal Intergenic	100287559	ADPGK-AS1	115228
chr16	62188751	62189356	*	606	4.5065	4.53411	4.47836	0.0557457	0.915057	0.964601	TRUE	nonsig	606	*	Distal Intergenic	1006	CDH8	-151716
chr4	120718973	120719224	*	252	4.44244	4.46203	4.42257	0.0394566	0.915068	0.964601	FALSE	nonsig	252	*	Intron (ENST00000264808.8/11107, intron 14 of 15)	11107	PRDM5	-8562
chr11	1128969	1129928	*	960	5.52569	5.53999	5.51124	0.0287524	0.91507	0.964601	TRUE	nonsig	960	*	Distal Intergenic	4586	MUC5AC	-28025
chr10	33986273	33987124	*	852	6.94266	6.93559	6.9497	-0.0141131	0.915071	0.964601	FALSE	nonsig	852	*	Distal Intergenic	114515519	LINC02629	77035
chr3	188646682	188647230	*	549	4.71064	4.73072	4.69028	0.0404392	0.915073	0.964601	FALSE	nonsig	549	*	Intron (ENST00000448637.5/4026, intron 6 of 6)	4026	LPP	37461
chr13	101289458	101290427	*	970	7.94063	7.94541	7.93584	0.00957641	0.915077	0.964601	FALSE	nonsig	970	*	Intron (ENST00000251127.11/259232, intron 9 of 43)	259232	NALCN	41575
chr1	110309820	110310043	*	224	5.00512	4.98706	5.02296	-0.0358958	0.915086	0.964605	FALSE	nonsig	224	*	Intron (ENST00000449169.1/440600, intron 2 of 3)	64783	RBM15	-28463
chr4	110850490	110851806	*	1317	6.6248	6.63064	6.61893	0.0117076	0.915113	0.964628	TRUE	nonsig	1317	*	Distal Intergenic	100126354	MIR297	8841
chr18	35444568	35444956	*	389	3.90583	3.92683	3.88453	0.0423058	0.91513	0.96464	FALSE	nonsig	389	*	Intron (ENST00000593122.5/122965328, intron 2 of 2)	122965328	ZNF24TR	21796
chr6	52049076	52050229	*	1154	6.0185	6.02716	6.00979	0.0173691	0.91514	0.964645	TRUE	nonsig	1154	*	Exon (ENST00000371117.8/5314, exon 22 of 67)	5314	PKHD1	37381
chr2	218883889	218884127	*	239	4.0087	4.04088	3.97578	0.065099	0.915149	0.964649	FALSE	nonsig	239	*	Promoter (<=1kb)	80326	WNT10A	39
chr21	33968165	33968741	*	577	4.56444	4.58066	4.54804	0.032617	0.915154	0.964649	FALSE	nonsig	577	*	Promoter (<=1kb)	124905013	LOC124905013	0
chr1	181151849	181153526	*	1678	6.94057	6.93445	6.94667	-0.0122195	0.915167	0.964656	FALSE	nonsig	1678	*	Distal Intergenic	101928973	LINC01732	-20958
chr6	282790	283398	*	609	4.48502	4.47375	4.4962	-0.0224462	0.915175	0.964656	FALSE	nonsig	609	*	Distal Intergenic	56940	DUSP22	-8232
chr17	82013132	82013523	*	392	4.09826	4.07267	4.1234	-0.0507281	0.915177	0.964656	FALSE	nonsig	392	*	Promoter (<=1kb)	79058	ASPSCR1	0
chr10	63267480	63268074	*	595	5.59249	5.58198	5.60292	-0.0209416	0.915185	0.964659	FALSE	nonsig	595	*	Promoter (<=1kb)	221037	JMJD1C	801
chr17	32280591	32281673	*	1083	6.25513	6.24487	6.26532	-0.0204467	0.915237	0.964702	FALSE	nonsig	1083	*	Promoter (2-3kb)	162494	RHBDL3	-2479
chr21	31602670	31602915	*	246	4.10581	4.12925	4.08199	0.0472627	0.915244	0.964702	FALSE	nonsig	246	*	Distal Intergenic	7074	TIAM1	-42693
chr3	25803861	25804816	*	956	6.44924	6.44016	6.45826	-0.0180951	0.915246	0.964702	TRUE	nonsig	956	*	Distal Intergenic	54995	OXSM	12840
chr9	69499402	69499895	*	494	5.28357	5.30163	5.26528	0.0363502	0.915246	0.964702	TRUE	nonsig	494	*	Intron (ENST00000265381.7/320, intron 2 of 12)	320	APBA1	-3868
chr4	10315253	10315484	*	232	4.6457	4.63453	4.65679	-0.0222583	0.915252	0.964702	FALSE	nonsig	232	*	Distal Intergenic	85460	ZNF518B	141692
chrX	104254354	104255015	*	662	4.44788	4.4663	4.42922	0.0370799	0.915259	0.964705	FALSE	nonsig	662	*	Promoter (<=1kb)	80712	ESX1	0
chr14	99954632	99955127	*	496	4.37827	4.39732	4.35898	0.038337	0.915265	0.964706	FALSE	nonsig	496	*	Distal Intergenic	51466	EVL	-16322
chr8	142213652	142213858	*	207	4.60508	4.61997	4.59004	0.029926	0.915275	0.964711	FALSE	nonsig	207	*	Intron (ENST00000524325.6/203062, intron 13 of 13)	619434	LINC00051	15296
chr3	181987384	181988665	*	1282	7.4069	7.40094	7.41283	-0.0118826	0.915289	0.964711	TRUE	nonsig	1282	*	Intron (ENST00000482787.7/100996490, intron 5 of 7)	100996490	LINC01206	3014
chr11	128023261	128023550	*	290	4.3343	4.30489	4.36314	-0.058249	0.915292	0.964711	FALSE	nonsig	290	*	Distal Intergenic	105369563	LINC02725	-72208
chr10	20885692	20886140	*	449	5.41844	5.40757	5.42922	-0.0216594	0.915296	0.964711	FALSE	nonsig	449	*	Intron (ENST00000377122.9/10529, intron 4 of 27)	10529	NEBL	11075
chr4	8728407	8729014	*	608	4.72478	4.71268	4.73678	-0.0240996	0.915296	0.964711	FALSE	nonsig	608	*	Distal Intergenic	101928532	LOC101928532	18708
chr5	3455092	3456599	*	1508	5.81684	5.8039	5.82967	-0.0257724	0.915307	0.964716	FALSE	nonsig	1508	*	Promoter (2-3kb)	105374624	LINC02162	2276
chr11	106205287	106206272	*	986	5.38292	5.40047	5.36515	0.0353218	0.915332	0.964734	FALSE	nonsig	986	*	Distal Intergenic	101928535	LOC101928535	-43747
chr2	213189067	213190214	*	1148	7.05793	7.0637	7.05213	0.0115691	0.915334	0.964734	FALSE	nonsig	1148	*	Promoter (<=1kb)	107985981	LOC107985981	650
chr5	172777549	172778823	*	1275	7.26623	7.26049	7.27194	-0.0114489	0.915369	0.964762	TRUE	nonsig	1275	*	Promoter (<=1kb)	105377730	LOC105377730	840
chr3	99854283	99855162	*	880	4.99037	4.97887	5.00179	-0.0229204	0.915374	0.964762	TRUE	nonsig	880	*	Intron (ENST00000463526.1/84319, intron 1 of 3)	11259	FILIP1L	-3208
chr9	37746736	37747914	*	1179	7.1061	7.10995	7.10225	0.00769931	0.915378	0.964762	TRUE	nonsig	1179	*	3' UTR	158234	TRMT10B	-5889
chr7	152090767	152091085	*	319	5.17689	5.16027	5.19332	-0.0330437	0.915382	0.964762	FALSE	nonsig	319	*	Promoter (2-3kb)	63917	GALNT11	-2881
chr2	242046196	242046693	*	498	4.8511	4.83091	4.87101	-0.0400957	0.915386	0.964762	FALSE	nonsig	498	*	Intron (ENST00000415434.5/101927289, intron 3 of 3)	105373980	LOC105373980	-4695
chr17	21349440	21349951	*	512	4.94857	4.93846	4.95861	-0.0201449	0.915401	0.964766	FALSE	nonsig	512	*	Distal Intergenic	3768	KCNJ12	-26406
chr6	128531739	128532370	*	632	4.50245	4.52602	4.47849	0.0475262	0.915405	0.964766	FALSE	nonsig	632	*	Distal Intergenic	5796	PTPRK	-11123
chr3	65245499	65246368	*	870	5.57889	5.58607	5.57167	0.0143967	0.915406	0.964766	FALSE	nonsig	870	*	Distal Intergenic	102724763	LINC02040	70541
chr3	37218954	37219844	*	891	7.46074	7.45739	7.46408	-0.00669353	0.915412	0.964767	FALSE	nonsig	891	*	Distal Intergenic	2803	GOLGA4	-23347
chr17	77316058	77316511	*	454	4.92979	4.94531	4.91411	0.031198	0.915421	0.96477	TRUE	nonsig	454	*	Intron (ENST00000589070.1/10801, intron 1 of 1)	10801	SEPTIN9	-3007
chr15	69996248	69997412	*	1165	6.59827	6.59183	6.60468	-0.0128524	0.915432	0.964774	TRUE	nonsig	1165	*	Distal Intergenic	7090	TLE3	54093
chr17	8108293	8108745	*	453	4.59973	4.61857	4.58065	0.0379233	0.915437	0.964774	FALSE	nonsig	453	*	3' UTR	59344	ALOXE3	-4778
chr16	68752563	68752886	*	324	3.96724	3.99097	3.94311	0.0478629	0.915449	0.964774	FALSE	nonsig	324	*	Intron (ENST00000261769.10/999, intron 2 of 15)	999	CDH1	-10408
chr8	49124535	49124882	*	348	4.12722	4.14726	4.1069	0.0403605	0.915449	0.964774	TRUE	nonsig	348	*	Intron (ENST00000657689.1/105375826, intron 1 of 5)	105375826	LOC105375826	38234
chr9	131612772	131613414	*	643	5.42508	5.43803	5.41201	0.0260213	0.91545	0.964774	FALSE	nonsig	643	*	Intron (ENST00000419442.2/2889, intron 5 of 18)	2889	RAPGEF1	8424
chr9	75866079	75867063	*	985	5.09456	5.11031	5.07862	0.0316892	0.915462	0.964781	FALSE	nonsig	985	*	Distal Intergenic	5125	PCSK5	-23581
chr7	31917417	31917997	*	581	4.64462	4.61727	4.67145	-0.0541797	0.915475	0.96479	FALSE	nonsig	581	*	Intron (ENST00000396191.6/5137, intron 2 of 17)	5137	PDE1C	-38133
chr10	110376461	110376975	*	515	4.22211	4.24734	4.19644	0.0509003	0.915489	0.964795	FALSE	nonsig	515	*	Distal Intergenic	10285	SMNDC1	-71523
chr4	158355992	158356759	*	768	5.06724	5.05242	5.08191	-0.0294978	0.91549	0.964795	FALSE	nonsig	768	*	Intron (ENST00000460056.6/59350, intron 1 of 19)	59350	RXFP1	40681
chr13	45732766	45734265	*	1500	6.55415	6.54777	6.5605	-0.0127353	0.915501	0.964796	TRUE	nonsig	1500	*	Distal Intergenic	220082	CBY2	29638
chr18	48649101	48649699	*	599	5.87438	5.88834	5.86028	0.0280627	0.915502	0.964796	FALSE	nonsig	599	*	Intron (ENST00000256413.8/9811, intron 3 of 11)	100616366	MIR4743	-20901
chr4	7295870	7296527	*	658	6.00829	6.02217	5.99428	0.0278904	0.915534	0.964824	FALSE	nonsig	658	*	Intron (ENST00000507866.6/57537, intron 1 of 26)	100616471	MIR4798	-13923
chr2	26333461	26333909	*	449	5.2747	5.29129	5.25791	0.0333736	0.915558	0.964844	FALSE	nonsig	449	*	Intron (ENST00000442141.5/85465, intron 1 of 4)	165082	ADGRF3	11893
chr1	202704429	202704681	*	253	3.91854	3.93876	3.89802	0.0407449	0.915571	0.964845	FALSE	nonsig	253	*	Intron (ENST00000367268.5/127833, intron 1 of 8)	127833	SYT2	5773
chr7	108239633	108239988	*	356	4.18356	4.17057	4.19644	-0.025869	0.915573	0.964845	FALSE	nonsig	356	*	Exon (ENST00000413765.6/4897, exon 4 of 31)	4897	NRCAM	3252
chr16	29842942	29843184	*	243	4.03166	4.01157	4.05148	-0.0399112	0.915583	0.964845	FALSE	nonsig	243	*	Promoter (2-3kb)	9961	MVP	2848
chr1	116379248	116379486	*	239	3.94532	3.92155	3.9687	-0.0471462	0.915583	0.964845	FALSE	nonsig	239	*	Promoter (2-3kb)	476	ATP1A1	-2925
chr4	149487284	149487948	*	665	5.69086	5.68095	5.7007	-0.0197548	0.915593	0.964845	FALSE	nonsig	665	*	Intron (ENST00000636793.2/285423, intron 12 of 13)	285423	IQCM	327866
chr1	206606819	206607179	*	361	5.31811	5.33224	5.30384	0.0284073	0.915594	0.964845	FALSE	nonsig	361	*	Promoter (1-2kb)	1939	EIF2D	1116
chr2	45261031	45262303	*	1273	6.0132	6.02579	6.0005	0.0252897	0.915599	0.964845	FALSE	nonsig	1273	*	Intron (ENST00000427020.6/400952, intron 2 of 7)	400952	LINC01121	-6090
chr14	78312693	78313038	*	346	4.28665	4.26917	4.30391	-0.0347407	0.915601	0.964845	FALSE	nonsig	346	*	Intron (ENST00000634499.2/9369, intron 5 of 21)	9369	NRXN3	34048
chr3	58560747	58561038	*	292	5.09423	5.10553	5.08284	0.0226905	0.915608	0.964847	FALSE	nonsig	292	*	Distal Intergenic	107984079	LOC107984079	-11706
chr2	132430905	132431160	*	256	4.11597	4.14755	4.08369	0.0638565	0.915634	0.964864	FALSE	nonsig	256	*	Intron (ENST00000329321.4/2863, intron 1 of 1)	2863	GPR39	14100
chr4	79864652	79865284	*	633	4.7044	4.72801	4.6804	0.047603	0.915634	0.964864	FALSE	nonsig	633	*	Intron (ENST00000514836.1/118425, intron 2 of 2)	124900174	LOC124900174	21550
chr2	18067022	18067360	*	339	4.05641	4.04774	4.06502	-0.0172844	0.915641	0.964866	FALSE	nonsig	339	*	Intron (ENST00000465292.5/3790, intron 2 of 4)	124900534	LOC124900534	-26289
chr8	98411972	98412623	*	652	5.30964	5.32172	5.29746	0.0242567	0.915653	0.964866	FALSE	nonsig	652	*	Intron (ENST00000649151.1/6788, intron 3 of 5)	3788	KCNS2	-14335
chr3	113157526	113158118	*	593	4.47766	4.45889	4.4962	-0.0373035	0.915656	0.964866	FALSE	nonsig	593	*	Promoter (<=1kb)	102723430	NEPRO-AS1	0
chr1	201124060	201124305	*	246	4.15927	4.1486	4.16985	-0.0212518	0.915657	0.964866	FALSE	nonsig	246	*	Promoter (2-3kb)	647219	ASCL5	2879
chr2	132683992	132684803	*	812	5.13137	5.12069	5.14197	-0.0212784	0.915683	0.964888	TRUE	nonsig	812	*	Intron (ENST00000409261.6/344148, intron 19 of 19)	116372	LYPD1	-12413
chr2	225015511	225015875	*	365	4.16693	4.14958	4.18407	-0.0344965	0.915693	0.964893	FALSE	nonsig	365	*	Intron (ENST00000258390.12/55619, intron 1 of 55)	100616207	MIR4439	-4971
chr15	45734059	45735149	*	1091	5.27335	5.28497	5.26164	0.0233226	0.915704	0.964899	TRUE	nonsig	1091	*	Intron (ENST00000560705.1/105370802, intron 2 of 4)	105370802	LOC105370802	28864
chr2	170298540	170299403	*	864	5.62274	5.60355	5.64167	-0.0381178	0.915717	0.964908	FALSE	nonsig	864	*	Intron (ENST00000409940.6/140469, intron 7 of 29)	124906090	LOC124906090	41850
chr16	23930740	23931493	*	754	5.30832	5.32553	5.29091	0.0346265	0.915739	0.964925	FALSE	nonsig	754	*	Intron (ENST00000321728.12/5579, intron 2 of 16)	5579	PRKCB	-32223
chr15	70451489	70452010	*	522	4.62018	4.59425	4.64566	-0.0514087	0.915744	0.964925	FALSE	nonsig	522	*	Distal Intergenic	105370880	LINC02205	53918
chr9	11044968	11045823	*	856	5.14318	5.13557	5.15076	-0.0151932	0.915779	0.964956	FALSE	nonsig	856	*	Distal Intergenic	105375974	LOC105375974	230491
chr19	11138593	11139135	*	543	5.88341	5.86818	5.89849	-0.0303113	0.915799	0.964971	FALSE	nonsig	543	*	Intron (ENST00000585567.5/147841, intron 4 of 5)	147841	SPC24	16626
chr8	78487158	78487852	*	695	5.60049	5.61261	5.58827	0.0243366	0.915807	0.964971	TRUE	nonsig	695	*	Intron (ENST00000669183.1/105375911, intron 1 of 3)	105375911	LOC105375911	20576
chr9	97816319	97816794	*	476	4.61122	4.5938	4.62844	-0.0346351	0.915812	0.964971	FALSE	nonsig	476	*	Intron (ENST00000649461.1/101928337, intron 1 of 10)	101928337	PTCSC2	-6280
chr15	84108874	84109154	*	281	3.91571	3.93507	3.89609	0.0389756	0.915814	0.964971	TRUE	nonsig	281	*	Intron (ENST00000558187.5/648809, intron 5 of 5)	648809	EFL1P1	-3792
chr19	31304875	31305735	*	861	4.7864	4.78061	4.79216	-0.011551	0.915821	0.964972	FALSE	nonsig	861	*	Promoter (<=1kb)	57616	TSHZ3	28
chr1	42967168	42967536	*	369	5.50184	5.49047	5.51313	-0.022656	0.915825	0.964972	FALSE	nonsig	369	*	Intron (ENST00000431759.6/440584, intron 1 of 3)	440584	SLC2A1-DT	8068
chr2	8239615	8240027	*	413	4.12696	4.11427	4.13953	-0.025259	0.915834	0.964975	TRUE	nonsig	413	*	Intron (ENST00000663636.1/339788, intron 1 of 5)	339788	LINC00298	38057
chr1	193979165	193979601	*	437	3.89023	3.92799	3.85146	0.0765323	0.915846	0.964975	FALSE	nonsig	437	*	Intron (ENST00000656143.1/124904475, intron 4 of 5)	124904476	LOC124904476	-146539
chr8	109274188	109274493	*	306	3.82591	3.85582	3.79537	0.0604519	0.915849	0.964975	FALSE	nonsig	306	*	Promoter (2-3kb)	84955	NUDCD1	-2258
chr8	128982675	128983305	*	631	4.51406	4.53295	4.49492	0.0380259	0.915852	0.964975	TRUE	nonsig	631	*	Intron (ENST00000675388.1/137196, intron 6 of 8)	106144608	LINC00976	-16674
chr16	85129818	85130565	*	748	5.43007	5.44537	5.41461	0.0307536	0.91586	0.964975	FALSE	nonsig	748	*	Distal Intergenic	400548	LINC02139	-6585
chr6	35773449	35773742	*	294	4.41737	4.38916	4.44505	-0.0558879	0.91587	0.964975	FALSE	nonsig	294	*	Promoter (2-3kb)	389383	CLPSL2	-2852
chr19	41597475	41597823	*	349	6.66048	6.65341	6.66752	-0.0141184	0.915874	0.964975	FALSE	nonsig	349	*	Distal Intergenic	105372404	LOC105372404	-4420
chr12	92397012	92397223	*	212	4.13877	4.15398	4.1234	0.0305807	0.915874	0.964975	FALSE	nonsig	212	*	Distal Intergenic	100507616	LINC02397	-24308
chr12	6074286	6074948	*	663	5.27933	5.26542	5.29311	-0.0276881	0.915875	0.964975	FALSE	nonsig	663	*	Intron (ENST00000261405.10/7450, intron 7 of 51)	7450	VWF	49717
chr5	88093006	88093512	*	507	4.60058	4.57203	4.62856	-0.056533	0.915894	0.964985	FALSE	nonsig	507	*	Intron (ENST00000668454.1/124901023, intron 1 of 3)	124901023	LOC124901023	50943
chr11	5196045	5196650	*	606	4.66527	4.68027	4.65011	0.0301589	0.915898	0.964985	FALSE	nonsig	606	*	Distal Intergenic	283111	OR51V1	4032
chr1	199003868	199004309	*	442	3.96651	3.94979	3.98303	-0.0332356	0.915901	0.964985	FALSE	nonsig	442	*	Distal Intergenic	104266961	LINC01221	-11824
chr3	117225676	117227531	*	1856	6.70693	6.70008	6.71374	-0.0136647	0.915907	0.964985	TRUE	nonsig	1856	*	Distal Intergenic	4045	LSAMP	-86287
chr6	87137481	87138063	*	583	5.41128	5.42719	5.3952	0.0319977	0.915913	0.964985	TRUE	nonsig	583	*	Distal Intergenic	23036	ZNF292	-13740
chr19	33806546	33806823	*	278	3.88403	3.9121	3.8554	0.0566999	0.915917	0.964985	FALSE	nonsig	278	*	Promoter (<=1kb)	79047	KCTD15	-101
chr8	8743465	8744339	*	875	5.4167	5.40077	5.43246	-0.0316902	0.915933	0.964985	FALSE	nonsig	875	*	Intron (ENST00000522213.5/ENST00000522213.5, intron 3 of 3)	137075	CLDN23	41528
chr16	81180571	81181554	*	984	5.55282	5.56585	5.53966	0.0261928	0.915936	0.964985	FALSE	nonsig	984	*	Promoter (<=1kb)	114780	PKD1L2	0
chr18	24487588	24488245	*	658	6.81929	6.81317	6.82539	-0.0122257	0.91594	0.964985	FALSE	nonsig	658	*	Distal Intergenic	105372026	LOC105372026	-11885
chr10	93357608	93358130	*	523	5.96845	5.96148	5.97538	-0.0139002	0.91594	0.964985	FALSE	nonsig	523	*	Intron (ENST00000463743.5/26509, intron 9 of 33)	26509	MYOF	-17359
chr7	69661703	69662614	*	912	4.86704	4.88923	4.84451	0.0447178	0.915945	0.964985	FALSE	nonsig	912	*	Intron (ENST00000644939.1/26053, intron 1 of 18)	26053	AUTS2	18400
chr11	19546346	19547567	*	1222	6.30007	6.29295	6.30716	-0.0142181	0.915947	0.964985	FALSE	nonsig	1222	*	Intron (ENST00000360655.8/89797, intron 1 of 37)	399876	NAV2-AS4	-26450
chr6	115276942	115277748	*	807	4.6808	4.66339	4.69801	-0.0346227	0.915965	0.964999	TRUE	nonsig	807	*	Distal Intergenic	105377962	LINC02534	366135
chr2	152986022	152986538	*	517	4.69504	4.68554	4.70447	-0.0189367	0.915986	0.965009	FALSE	nonsig	517	*	Distal Intergenic	151188	ARL6IP6	253835
chr4	129994250	129994945	*	696	4.13003	4.11055	4.14925	-0.0387007	0.915989	0.965009	FALSE	nonsig	696	*	Distal Intergenic	107986313	LINC02465	156889
chr2	150816334	150817706	*	1373	5.93425	5.94403	5.9244	0.0196328	0.915991	0.965009	TRUE	nonsig	1373	*	Distal Intergenic	101929282	LINC02612	185153
chr1	29390935	29391329	*	395	4.54909	4.5379	4.5602	-0.0222982	0.916014	0.965028	FALSE	nonsig	395	*	Distal Intergenic	101928460	LINC01756	-40821
chr5	98309776	98310408	*	633	4.85668	4.84815	4.86516	-0.0170031	0.91602	0.965028	FALSE	nonsig	633	*	Distal Intergenic	105379098	LINC01846	-148424
chr3	117035197	117036813	*	1617	6.53562	6.52456	6.54661	-0.022045	0.916025	0.965028	FALSE	nonsig	1617	*	Intron (ENST00000474851.1/4045, intron 1 of 4)	4045	LSAMP	102576
chr11	28860615	28861934	*	1320	7.25441	7.24833	7.26046	-0.012133	0.916038	0.965035	TRUE	nonsig	1320	*	Intron (ENST00000662190.1/ENST00000662190.1, intron 2 of 2)	105376603	LINC02742	-40313
chr12	103852151	103853265	*	1115	6.28365	6.29599	6.27121	0.0247747	0.916042	0.965035	FALSE	nonsig	1115	*	Intron (ENST00000548527.5/253724, intron 6 of 6)	107984433	LOC107984433	10700
chr9	113111581	113111904	*	324	3.99099	3.96655	4.01502	-0.0484649	0.916052	0.96504	FALSE	nonsig	324	*	Promoter (<=1kb)	100128385	FAM225B	-38
chr4	9978996	9979751	*	756	5.5158	5.53577	5.49556	0.0402126	0.91606	0.965043	FALSE	nonsig	756	*	Intron (ENST00000264784.8/56606, intron 5 of 11)	124900664	LOC124900664	-26731
chr11	102227099	102227881	*	783	4.99237	5.01045	4.97405	0.036399	0.916085	0.965064	FALSE	nonsig	783	*	Promoter (<=1kb)	10413	YAP1	126
chr2	140270194	140270500	*	307	4.08946	4.06669	4.11188	-0.0451939	0.916104	0.965073	FALSE	nonsig	307	*	Exon (ENST00000389484.8/53353, exon 86 of 91)	53353	LRP1B	27469
chr6	136754835	136755368	*	534	5.48058	5.5004	5.4605	0.0399017	0.916104	0.965073	FALSE	nonsig	534	*	Intron (ENST00000359015.5/4217, intron 1 of 29)	101928429	MAP3K5-AS2	-28677
chr7	72051833	72052269	*	437	4.13002	4.11055	4.14923	-0.0386845	0.916113	0.965078	TRUE	nonsig	437	*	Intron (ENST00000329008.9/83698, intron 3 of 5)	83698	CALN1	284726
chr9	127550219	127550834	*	616	4.82957	4.84142	4.81762	0.0237965	0.916121	0.965078	FALSE	nonsig	616	*	Intron (ENST00000373314.7/64855, intron 1 of 13)	64855	NIBAN2	18051
chr3	133257006	133257454	*	449	4.57063	4.59394	4.54695	0.0469866	0.916125	0.965078	FALSE	nonsig	449	*	Promoter (<=1kb)	101927455	TMEM108-AS1	0
chr12	4424662	4424869	*	208	4.04075	4.06604	4.01501	0.0510286	0.916133	0.965079	FALSE	nonsig	208	*	Distal Intergenic	2251	FGF6	19350
chr3	143120983	143121601	*	619	6.8189	6.81028	6.82746	-0.0171752	0.916141	0.965079	FALSE	nonsig	619	*	Promoter (1-2kb)	9435	CHST2	1212
chr12	52173974	52174926	*	953	5.63761	5.64962	5.62549	0.0241203	0.916142	0.965079	FALSE	nonsig	953	*	Intron (ENST00000640420.1/283404, intron 2 of 2)	283404	LINC00592	9859
chr5	96590043	96590440	*	398	4.55652	4.54073	4.57214	-0.0314063	0.916146	0.965079	FALSE	nonsig	398	*	Intron (ENST00000502645.2/101929710, intron 4 of 4)	101929710	LOC101929710	5550
chr18	65547642	65548008	*	367	3.86999	3.85136	3.88838	-0.0370125	0.916158	0.965086	TRUE	nonsig	367	*	Distal Intergenic	107985128	LINC01916	123684
chr19	50492125	50492612	*	488	4.97207	4.98269	4.96137	0.0213172	0.916166	0.965089	FALSE	nonsig	488	*	Intron (ENST00000702023.1/ENST00000702023.1, intron 1 of 1)	128266840	MYREM	-4487
chr15	57568286	57568617	*	332	4.19855	4.18047	4.2164	-0.0359291	0.916172	0.96509	FALSE	nonsig	332	*	Distal Intergenic	100820829	MYZAP	-23287
chr2	43556305	43556656	*	352	4.05785	4.0778	4.03763	0.040168	0.916181	0.965093	FALSE	nonsig	352	*	3' UTR	63892	THADA	13859
chr9	111992440	111993531	*	1092	5.51667	5.53316	5.49998	0.0331782	0.916185	0.965093	TRUE	nonsig	1092	*	Distal Intergenic	105376220	LINC02977	45612
chr17	37330199	37330571	*	373	4.14262	4.12637	4.15869	-0.0323231	0.916213	0.965117	FALSE	nonsig	373	*	Promoter (<=1kb)	31	ACACA	0
chr22	26887427	26887742	*	316	4.48269	4.4548	4.51005	-0.0552525	0.916225	0.965124	FALSE	nonsig	316	*	Exon (ENST00000422915.1/ENST00000422915.1, exon 1 of 2)	101929539	LINC01422	-15550
chr1	9070230	9071165	*	936	7.09517	7.08724	7.10306	-0.0158185	0.916245	0.96514	FALSE	nonsig	936	*	Promoter (<=1kb)	6518	SLC2A5	-379
chr17	60913915	60914295	*	381	4.01497	4.04622	3.98303	0.0631883	0.916254	0.965141	FALSE	nonsig	381	*	Intron (ENST00000407086.8/54828, intron 12 of 23)	54828	BCAS3	24154
chr12	31636337	31637231	*	895	6.7033	6.69522	6.71134	-0.0161214	0.916261	0.965141	FALSE	nonsig	895	*	Intron (ENST00000418260.3/124902913, intron 1 of 1)	254013	ETFBKMT	-9929
chrX	130401306	130402591	*	1286	7.32828	7.33207	7.32449	0.0075779	0.916263	0.965141	TRUE	nonsig	1286	*	Promoter (<=1kb)	51634	RBMX2	0
chr17	64611261	64611999	*	739	5.48167	5.47145	5.49182	-0.0203767	0.916274	0.965141	FALSE	nonsig	739	*	Intron (ENST00000262435.14/64750, intron 1 of 18)	64750	SMURF2	-12816
chr2	134279622	134279917	*	296	3.98384	4.01128	3.95586	0.0554213	0.916278	0.965141	FALSE	nonsig	296	*	Intron (ENST00000409645.5/4249, intron 3 of 16)	4249	MGAT5	25550
chr18	43159234	43159562	*	329	4.14522	4.16032	4.12995	0.030372	0.916278	0.965141	FALSE	nonsig	329	*	Distal Intergenic	6014	RIT2	-43543
chr10	77146505	77147451	*	947	5.30425	5.32177	5.28652	0.0352469	0.916315	0.965162	FALSE	nonsig	947	*	Promoter (<=1kb)	101929310	KCNMA1-AS2	-201
chr6	54236579	54237466	*	888	5.21313	5.22735	5.19878	0.028573	0.916323	0.965162	FALSE	nonsig	888	*	Intron (ENST00000274897.9/90523, intron 11 of 12)	27283	TINAG	-70393
chr2	107686683	107687389	*	707	5.15477	5.17222	5.13711	0.0351174	0.916329	0.965162	FALSE	nonsig	707	*	Intron (ENST00000654481.1/105373538, intron 1 of 6)	105373538	LINC01885	60881
chr4	12845181	12845776	*	596	4.83095	4.84913	4.81254	0.0365895	0.916332	0.965162	TRUE	nonsig	596	*	Distal Intergenic	9364	RAB28	535818
chr1	18055127	18055621	*	495	6.20253	6.19156	6.21341	-0.0218454	0.916333	0.965162	TRUE	nonsig	495	*	Distal Intergenic	101927876	LINC01654	-10036
chr15	69133039	69133361	*	323	5.18294	5.19435	5.17144	0.022905	0.916337	0.965162	FALSE	nonsig	323	*	Distal Intergenic	26035	GLCE	-27223
chr20	51095728	51096064	*	337	5.91812	5.9296	5.90656	0.0230414	0.916337	0.965162	FALSE	nonsig	337	*	Distal Intergenic	3755	KCNG1	-72621
chr1	97101562	97102244	*	683	4.88014	4.90063	4.85936	0.0412693	0.91634	0.965162	FALSE	nonsig	683	*	Intron (ENST00000422980.1/100873932, intron 1 of 4)	100873932	DPYD-AS1	5639
chr17	31067711	31068119	*	409	4.72661	4.74319	4.70984	0.0333566	0.91636	0.965178	FALSE	nonsig	409	*	Intron (ENST00000580053.1/124903974, intron 1 of 3)	646030	LOC646030	-8590
chr5	32232253	32233112	*	860	5.59592	5.57757	5.61404	-0.0364714	0.91637	0.965178	FALSE	nonsig	860	*	Promoter (<=1kb)	54545	MTMR12	781
chr3	158716875	158717795	*	921	6.62092	6.60784	6.63389	-0.0260476	0.91637	0.965178	FALSE	nonsig	921	*	Intron (ENST00000237696.10/5918, intron 1 of 5)	5918	RARRES1	-6003
chr6	31689497	31689914	*	418	4.07511	4.10335	4.0463	0.0570501	0.916375	0.965178	FALSE	nonsig	418	*	Promoter (<=1kb)	7920	ABHD16A	331
chr22	24938750	24939525	*	776	5.70709	5.69878	5.71535	-0.0165719	0.916387	0.965178	FALSE	nonsig	776	*	5' UTR	255349	LHFPL7	7169
chr9	84260751	84261735	*	985	7.03699	7.04056	7.03341	0.00715049	0.916391	0.965178	FALSE	nonsig	985	*	Distal Intergenic	105376116	SLC28A3-AS1	-16484
chr11	57530393	57531452	*	1060	8.97505	8.98053	8.96955	0.0109846	0.916394	0.965178	FALSE	nonsig	1060	*	Promoter (<=1kb)	26519	TIMM10	0
chr13	72194552	72195400	*	849	4.68802	4.67697	4.69898	-0.0220117	0.916397	0.965178	FALSE	nonsig	849	*	Distal Intergenic	124900345	LOC124900345	258567
chr16	20621469	20621762	*	294	3.91627	3.88895	3.94309	-0.0541337	0.916413	0.965187	FALSE	nonsig	294	*	Intron (ENST00000568235.5/6296, intron 1 of 4)	6296	ACSM3	11226
chr5	67899954	67900949	*	996	4.96569	4.97546	4.95585	0.0196172	0.916415	0.965187	FALSE	nonsig	996	*	Intron (ENST00000510621.5/ENST00000510621.5, intron 1 of 3)	101928858	LINC02997	102609
chr4	58749017	58749603	*	587	4.88567	4.90304	4.86809	0.0349485	0.916435	0.965201	FALSE	nonsig	587	*	Distal Intergenic	105377672	LOC105377672	37061
chr3	26371233	26371656	*	424	4.08612	4.06331	4.10858	-0.0452695	0.916439	0.965201	FALSE	nonsig	424	*	Distal Intergenic	116135	LRRC3B	-251116
chr13	98535605	98536112	*	508	4.0623	4.08151	4.04283	0.0386791	0.916452	0.965209	TRUE	nonsig	508	*	Intron (ENST00000539966.6/8428, intron 1 of 10)	8428	STK24	-13607
chr10	116457277	116457774	*	498	4.12054	4.147	4.09358	0.0534169	0.916484	0.965237	FALSE	nonsig	498	*	Intron (ENST00000369230.4/119548, intron 5 of 11)	119548	PNLIPRP3	29430
chr15	88323796	88324372	*	577	5.00881	5.02286	4.99463	0.0282366	0.916492	0.96524	FALSE	nonsig	577	*	Distal Intergenic	4916	NTRK3	-67005
chr4	162952112	162952772	*	661	5.20338	5.22336	5.18312	0.0402391	0.916506	0.965246	TRUE	nonsig	661	*	Distal Intergenic	100616234	MIR4454	140856
chr15	40279338	40280788	*	1451	7.85514	7.85009	7.86018	-0.0100828	0.91651	0.965246	FALSE	nonsig	1451	*	Promoter (2-3kb)	100131244	ANKRD63	2276
chr4	38904315	38904945	*	631	5.2548	5.27393	5.23541	0.0385191	0.916513	0.965246	FALSE	nonsig	631	*	Intron (ENST00000515037.5/92689, intron 2 of 12)	92689	FAM114A1	-9674
chr13	106819515	106820062	*	548	4.62936	4.61414	4.64441	-0.030265	0.91652	0.965246	FALSE	nonsig	548	*	Distal Intergenic	107984627	LOC107984627	66268
chr7	30859748	30861297	*	1550	7.27201	7.26527	7.27872	-0.0134472	0.916523	0.965246	FALSE	nonsig	1550	*	Promoter (2-3kb)	84182	MINDY4	2001
chr4	7135090	7136441	*	1352	5.0395	5.02567	5.05321	-0.0275445	0.916552	0.965271	TRUE	nonsig	1352	*	Distal Intergenic	730971	LINC02447	-31696
chr10	97712993	97715305	*	2313	9.05052	9.04593	9.05509	-0.00915627	0.916566	0.965279	FALSE	nonsig	2313	*	Promoter (<=1kb)	83742	MARVELD1	0
chr6	116210894	116211303	*	410	4.08947	4.10837	4.07032	0.0380439	0.916578	0.965287	FALSE	nonsig	410	*	Intron (ENST00000319550.9/221294, intron 6 of 11)	23270	TSPYL4	42772
chr2	223093441	223093812	*	372	3.94332	3.95647	3.93004	0.0264333	0.916584	0.965288	FALSE	nonsig	372	*	Intron (ENST00000488477.2/124907986, intron 2 of 3)	124907986	LOC124907986	41241
chr7	74044713	74045381	*	669	5.24271	5.22428	5.2609	-0.0366187	0.916632	0.965333	FALSE	nonsig	669	*	Promoter (<=1kb)	2006	ELN	-382
chr2	65640379	65640893	*	515	5.21373	5.22852	5.19878	0.029738	0.916655	0.965352	FALSE	nonsig	515	*	Promoter (<=1kb)	126568848	LINC03050	-202
chr1	167467323	167468835	*	1513	6.68866	6.68235	6.69495	-0.0125925	0.916668	0.965356	FALSE	nonsig	1513	*	Intron (ENST00000700105.1/919, intron 1 of 7)	919	CD247	-11063
chr10	22547786	22548580	*	795	4.75791	4.74409	4.77161	-0.0275161	0.916669	0.965356	FALSE	nonsig	795	*	Intron (ENST00000376573.9/5305, intron 7 of 9)	5305	PIP4K2A	-8151
chr3	193857894	193858484	*	591	4.73459	4.71836	4.75064	-0.0322779	0.916686	0.965364	FALSE	nonsig	591	*	Distal Intergenic	105374285	LINC02038	-13870
chr1	101325155	101325548	*	394	4.33672	4.317	4.35618	-0.0391845	0.916701	0.965364	FALSE	nonsig	394	*	Promoter (1-2kb)	104355286	LINC01307	1318
chr19	35756830	35758742	*	1913	10.4368	10.4342	10.4395	-0.0053041	0.916707	0.965364	FALSE	nonsig	1913	*	Promoter (<=1kb)	126393	HSPB6	0
chr10	3295344	3295973	*	630	4.55989	4.57633	4.54327	0.0330578	0.916709	0.965364	FALSE	nonsig	630	*	Distal Intergenic	124902537	LOC124902537	-17695
chr4	5034518	5034771	*	254	3.88051	3.90708	3.85344	0.0536425	0.916712	0.965364	FALSE	nonsig	254	*	Distal Intergenic	54360	CYTL1	-15060
chr6	134315993	134318420	*	2428	8.9892	8.99448	8.9839	0.0105777	0.916713	0.965364	FALSE	nonsig	2428	*	Promoter (<=1kb)	6446	SGK1	0
chr1	160211031	160211549	*	519	6.26484	6.25103	6.27852	-0.0274881	0.916714	0.965364	FALSE	nonsig	519	*	Promoter (<=1kb)	8682	PEA15	0
chr18	48345106	48345644	*	539	5.49574	5.51159	5.4797	0.0318904	0.916736	0.965382	FALSE	nonsig	539	*	Intron (ENST00000590800.6/201501, intron 1 of 4)	201501	ZBTB7C	-6715
chr3	4841638	4842060	*	423	3.83737	3.86079	3.81355	0.0472362	0.916765	0.965405	TRUE	nonsig	423	*	Intron (ENST00000357086.10/3708, intron 58 of 58)	124906209	LOC124906209	-10248
chr2	11941968	11943022	*	1055	5.59108	5.57975	5.60232	-0.0225781	0.916768	0.965405	TRUE	nonsig	1055	*	Intron (ENST00000438292.5/100506457, intron 1 of 4)	100506457	MIR3681HG	-64094
chr14	102917838	102918084	*	247	4.42862	4.45159	4.40529	0.0463004	0.916788	0.965421	FALSE	nonsig	247	*	Distal Intergenic	81693	AMN	-4579
chr18	48265460	48266078	*	619	5.90568	5.89485	5.91643	-0.0215794	0.916796	0.965423	FALSE	nonsig	619	*	Intron (ENST00000590800.6/201501, intron 2 of 4)	84322	ZBTB7C-AS2	13159
chr5	140875014	140876151	*	1138	6.53548	6.54846	6.52238	0.0260767	0.916811	0.965429	FALSE	nonsig	1138	*	Promoter (<=1kb)	56137	PCDHA12	0
chr12	86247289	86247606	*	318	4.2324	4.25856	4.20576	0.0527995	0.916812	0.965429	FALSE	nonsig	318	*	Intron (ENST00000548651.6/25834, intron 4 of 7)	25834	MGAT4C	8661
chr2	143171687	143172444	*	758	5.46928	5.45097	5.48736	-0.036395	0.916828	0.96544	FALSE	nonsig	758	*	Exon (ENST00000549878.1/ENST00000549878.1, exon 1 of 4)	55843	ARHGAP15	-20940
chr4	24486964	24488064	*	1101	6.22138	6.2064	6.23621	-0.0298176	0.916837	0.965445	FALSE	nonsig	1101	*	Distal Intergenic	10891	PPARGC1A	-14013
chr18	52440551	52441309	*	759	4.29625	4.27827	4.31401	-0.0357434	0.916856	0.965449	FALSE	nonsig	759	*	Intron (ENST00000442544.7/1630, intron 1 of 28)	1630	DCC	100354
chr3	130516782	130517856	*	1075	5.80564	5.79357	5.81762	-0.0240457	0.916858	0.965449	FALSE	nonsig	1075	*	Promoter (<=1kb)	131873	COL6A6	0
chr8	41786324	41786722	*	399	5.59657	5.60952	5.58351	0.0260104	0.916859	0.965449	FALSE	nonsig	399	*	Intron (ENST00000347528.8/286, intron 1 of 41)	286	ANK1	10871
chr20	20369356	20370279	*	924	7.77985	7.78653	7.77313	0.0133994	0.916863	0.965449	FALSE	nonsig	924	*	Promoter (1-2kb)	3642	INSM1	1252
chr15	84885862	84886952	*	1091	5.32723	5.34103	5.31329	0.0277394	0.916868	0.965449	FALSE	nonsig	1091	*	Promoter (1-2kb)	9154	SLC28A1	1184
chr9	92293457	92294447	*	991	8.84448	8.83991	8.84903	-0.00911965	0.916899	0.965466	FALSE	nonsig	991	*	Promoter (<=1kb)	3376	IARS1	0
chr2	159907991	159908459	*	469	4.98511	5.00322	4.96677	0.0364438	0.916906	0.965466	FALSE	nonsig	469	*	Distal Intergenic	4065	LY75	-3235
chr2	137538636	137539412	*	777	4.67723	4.69836	4.65579	0.0425726	0.916908	0.965466	TRUE	nonsig	777	*	Intron (ENST00000409968.6/80731, intron 15 of 27)	80731	THSD7B	-102831
chr5	30804840	30805147	*	308	4.57622	4.59562	4.55656	0.039053	0.916912	0.965466	FALSE	nonsig	308	*	Distal Intergenic	1004	CDH6	-388539
chr2	29567959	29568451	*	493	3.9177	3.94827	3.88646	0.0618044	0.916918	0.965466	FALSE	nonsig	493	*	Intron (ENST00000389048.8/238, intron 3 of 28)	238	ALK	149249
chr15	42670420	42671253	*	834	4.92712	4.9044	4.94949	-0.0450904	0.916919	0.965466	FALSE	nonsig	834	*	Exon (ENST00000564158.5/57519, exon 14 of 14)	57519	STARD9	-4243
chr17	43086506	43087238	*	733	4.9823	5.00293	4.96138	0.0415524	0.916931	0.965466	FALSE	nonsig	733	*	Intron (ENST00000497488.2/672, intron 3 of 14)	672	BRCA1	-3746
chr7	127326508	127327348	*	841	5.12688	5.11073	5.14286	-0.0321311	0.916935	0.965466	FALSE	nonsig	841	*	Distal Intergenic	168850	ZNF800	46217
chr8	38465007	38465778	*	772	6.44886	6.44038	6.45728	-0.0169021	0.916937	0.965466	FALSE	nonsig	772	*	Promoter (<=1kb)	2260	FGFR1	885
chr13	49576779	49577759	*	981	5.90053	5.914	5.88694	0.0270557	0.91694	0.965466	FALSE	nonsig	981	*	Intron (ENST00000378302.7/55213, intron 2 of 12)	55213	RCBTB1	7799
chr6	44530526	44531214	*	689	4.77736	4.76544	4.78917	-0.0237326	0.916941	0.965466	FALSE	nonsig	689	*	Distal Intergenic	105375074	LOC105375074	5267
chr4	20506871	20507115	*	245	4.10314	4.07752	4.1283	-0.0507775	0.916947	0.965466	FALSE	nonsig	245	*	Intron (ENST00000504154.6/9353, intron 9 of 36)	407000	MIR218-1	-21160
chr17	28030474	28031061	*	588	4.76382	4.78415	4.7432	0.0409507	0.916951	0.965466	FALSE	nonsig	588	*	Distal Intergenic	124900393	LOC124900393	-8010
chr9	93499964	93500522	*	559	4.8235	4.81226	4.83464	-0.0223829	0.916983	0.965487	FALSE	nonsig	559	*	Intron (ENST00000277165.11/23196, intron 5 of 17)	23196	FAM120A	-28948
chr12	109845200	109845805	*	606	6.98803	6.97838	6.99761	-0.0192352	0.916984	0.965487	FALSE	nonsig	606	*	Distal Intergenic	59341	TRPV4	-11794
chr17	5897081	5897840	*	760	5.3452	5.35368	5.33667	0.0170176	0.916993	0.965487	FALSE	nonsig	760	*	Intron (ENST00000563763.5/339166, intron 3 of 3)	23302	WSCD1	124155
chr4	7253259	7254437	*	1179	7.07804	7.07277	7.08329	-0.0105218	0.916996	0.965487	FALSE	nonsig	1179	*	Intron (ENST00000507866.6/57537, intron 1 of 26)	100616471	MIR4798	-56013
chr2	151650089	151650391	*	303	4.21829	4.2001	4.23625	-0.0361527	0.917	0.965487	FALSE	nonsig	303	*	Exon (ENST00000409198.5/4703, exon 54 of 150)	4703	NEB	20989
chr19	4145682	4146184	*	503	5.0604	5.04878	5.07193	-0.0231501	0.917003	0.965487	FALSE	nonsig	503	*	Distal Intergenic	84699	CREB3L3	-7447
chr2	196274139	196275106	*	968	5.65102	5.63433	5.66752	-0.0331947	0.917025	0.965505	FALSE	nonsig	968	*	Intron (ENST00000260983.8/57520, intron 15 of 28)	57520	HECW2	3573
chr5	169718671	169719226	*	556	4.24273	4.26264	4.22253	0.0401082	0.917041	0.96551	FALSE	nonsig	556	*	Promoter (<=1kb)	1794	DOCK2	0
chr18	12320804	12321317	*	514	3.98358	3.96596	4.00099	-0.0350295	0.917053	0.96551	FALSE	nonsig	514	*	Intron (ENST00000590693.5/84617, intron 4 of 4)	107985154	LOC107985154	9837
chr8	92082091	92082772	*	682	5.19934	5.18514	5.21341	-0.0282639	0.917056	0.96551	FALSE	nonsig	682	*	Intron (ENST00000523629.7/862, intron 1 of 11)	862	RUNX1T1	-10704
chr13	46012488	46012828	*	341	4.0942	4.12917	4.05836	0.0708131	0.917063	0.96551	FALSE	nonsig	341	*	Promoter (<=1kb)	23091	ZC3H13	-933
chr16	83429876	83430343	*	468	3.83983	3.818	3.86133	-0.0433295	0.917066	0.96551	FALSE	nonsig	468	*	Intron (ENST00000268613.14/1012, intron 7 of 14)	105371368	CDH13-AS1	-31706
chr14	64662888	64663677	*	790	5.21793	5.2376	5.19799	0.0396055	0.917075	0.96551	FALSE	nonsig	790	*	Distal Intergenic	26030	PLEKHG3	-40425
chr2	83900892	83901332	*	441	4.55859	4.57963	4.53725	0.0423774	0.917089	0.96551	FALSE	nonsig	441	*	Distal Intergenic	101928031	LINC01809	378078
chr3	55538105	55538506	*	402	4.84538	4.87077	4.81953	0.0512374	0.917093	0.96551	FALSE	nonsig	402	*	Intron (ENST00000486496.5/26059, intron 2 of 2)	7474	WNT5A	-32844
chr7	29432543	29433388	*	846	4.89756	4.88178	4.91317	-0.0313941	0.917102	0.96551	TRUE	nonsig	846	*	Intron (ENST00000474070.5/1124, intron 6 of 6)	1124	CHN2	35895
chr1	202575837	202576567	*	731	4.79284	4.78215	4.80346	-0.0213116	0.917104	0.96551	FALSE	nonsig	731	*	3' UTR	4660	PPP1R12B	8319
chr1	223332075	223332796	*	722	4.24456	4.26329	4.22559	0.0376995	0.917106	0.96551	FALSE	nonsig	722	*	Intron (ENST00000343846.7/55061, intron 1 of 7)	55061	SUSD4	30541
chr17	386015	386791	*	777	7.29194	7.30051	7.28332	0.0171913	0.917107	0.96551	FALSE	nonsig	777	*	Promoter (<=1kb)	9501	RPH3AL	0
chr2	238700445	238701278	*	834	5.32041	5.29891	5.3416	-0.0426851	0.917111	0.96551	TRUE	nonsig	834	*	Intron (ENST00000653335.1/105373962, intron 2 of 2)	105373962	LINC01937	-19046
chr2	185130008	185130424	*	417	4.80704	4.79844	4.81559	-0.0171452	0.917112	0.96551	FALSE	nonsig	417	*	Distal Intergenic	124906104	LOC124906104	-294639
chr10	80468268	80469051	*	784	4.55806	4.57857	4.53725	0.0413211	0.917112	0.96551	FALSE	nonsig	784	*	Promoter (<=1kb)	81619	TSPAN14	2
chr17	2932887	2933172	*	286	4.17598	4.15363	4.19798	-0.0443521	0.917113	0.96551	FALSE	nonsig	286	*	Intron (ENST00000637138.1/23108, intron 4 of 25)	23108	RAP1GAP2	-6779
chr1	107244462	107245320	*	859	4.98462	4.96807	5.00099	-0.0329231	0.917126	0.965516	FALSE	nonsig	859	*	Intron (ENST00000370073.6/22854, intron 2 of 7)	22854	NTNG1	-15483
chr4	112956042	112957147	*	1106	6.18359	6.19642	6.17066	0.0257611	0.917129	0.965516	FALSE	nonsig	1106	*	Intron (ENST00000672356.1/287, intron 2 of 43)	102723896	LOC102723896	-73712
chr18	55764009	55764619	*	611	4.18765	4.17405	4.20111	-0.0270592	0.917143	0.965519	FALSE	nonsig	611	*	Intron (ENST00000654829.1/105372130, intron 2 of 8)	100132501	LINC01415	15693
chr17	54408843	54409513	*	671	5.74368	5.73616	5.75117	-0.015013	0.917146	0.965519	FALSE	nonsig	671	*	Distal Intergenic	107985001	LOC107985001	-342018
chr1	240539628	240540450	*	823	5.14934	5.13332	5.16517	-0.0318511	0.917148	0.965519	FALSE	nonsig	823	*	Intron (ENST00000318160.5/64388, intron 1 of 1)	56776	FMN2	67530
chr1	98331123	98331870	*	748	5.07859	5.09436	5.06264	0.0317154	0.917154	0.965521	FALSE	nonsig	748	*	Distal Intergenic	729987	LINC01776	120376
chr10	3486149	3487119	*	971	7.81649	7.82353	7.80943	0.0140991	0.917164	0.965524	TRUE	nonsig	971	*	Exon (ENST00000655104.1/101927880, exon 4 of 4)	101927880	LINC02669	13491
chr3	145943546	145944443	*	898	6.12422	6.11366	6.13471	-0.0210542	0.917177	0.965524	FALSE	nonsig	898	*	Intron (ENST00000495382.1/107986138, intron 1 of 3)	107986138	LOC107986138	3578
chr12	81558219	81558744	*	526	4.18211	4.1958	4.16828	0.0275265	0.917182	0.965524	FALSE	nonsig	526	*	Intron (ENST00000333447.11/8499, intron 1 of 28)	8499	PPFIA2	39512
chr19	30310071	30311116	*	1046	5.32808	5.31305	5.34294	-0.0298883	0.917184	0.965524	FALSE	nonsig	1046	*	Intron (ENST00000706142.1/9745, intron 2 of 6)	9745	ZNF536	-61268
chr2	106812439	106812844	*	406	4.31009	4.33463	4.28513	0.0495061	0.917184	0.965524	TRUE	nonsig	406	*	Intron (ENST00000409382.8/84620, intron 5 of 5)	84620	ST6GAL2	17235
chr22	38347033	38347586	*	554	4.03591	4.01663	4.05493	-0.0383066	0.917216	0.965548	FALSE	nonsig	554	*	Promoter (2-3kb)	102800317	TPTEP2-CSNK1E	-2599
chr3	135103993	135104170	*	178	4.23795	4.2517	4.22407	0.0276254	0.917217	0.965548	FALSE	nonsig	178	*	Intron (ENST00000398015.8/2047, intron 3 of 15)	2047	EPHB1	-28622
chr18	7958286	7958961	*	676	5.06042	5.07006	5.05071	0.0193539	0.917225	0.965549	FALSE	nonsig	676	*	Intron (ENST00000332175.12/5797, intron 7 of 30)	5797	PTPRM	11416
chr6	97831215	97832478	*	1264	5.53863	5.5443	5.53295	0.0113496	0.917228	0.965549	FALSE	nonsig	1264	*	Intron (ENST00000669069.1/101927314, intron 8 of 11)	100302164	MIR2113	-192053
chr1	41020451	41021004	*	554	5.25497	5.24382	5.26603	-0.0222079	0.917234	0.965549	FALSE	nonsig	554	*	Promoter (<=1kb)	200172	SLFNL1	713
chr12	8396497	8396977	*	481	6.31264	6.2962	6.32889	-0.0326992	0.91725	0.96556	FALSE	nonsig	481	*	Promoter (<=1kb)	389634	LINC00937	0
chr6	140071265	140072107	*	843	5.13164	5.15435	5.10857	0.0457752	0.917265	0.965571	FALSE	nonsig	843	*	Intron (ENST00000456896.6/100507477, intron 2 of 3)	100507477	LINC02941	-3051
chr11	132820576	132822575	*	2000	6.39998	6.40912	6.39078	0.0183377	0.917274	0.965571	TRUE	nonsig	2000	*	Intron (ENST00000331898.11/4978, intron 1 of 6)	4978	OPCML	120435
chr6	6907018	6907700	*	683	4.74294	4.76799	4.71746	0.0505292	0.917276	0.965571	FALSE	nonsig	683	*	Intron (ENST00000422310.2/ENST00000422310.2, intron 1 of 1)	105374904	LOC105374904	-85491
chr12	84329751	84330426	*	676	6.0842	6.09558	6.07274	0.0228386	0.917302	0.965593	TRUE	nonsig	676	*	Distal Intergenic	124902976	LOC124902976	45360
chrX	96877295	96878010	*	716	5.27748	5.29104	5.26379	0.0272457	0.917319	0.965606	TRUE	nonsig	716	*	Intron (ENST00000373049.8/1730, intron 4 of 26)	29935	RPA4	-5898
chr3	34031150	34031614	*	465	4.52588	4.50451	4.54694	-0.042435	0.917343	0.965624	FALSE	nonsig	465	*	Intron (ENST00000654751.1/101928114, intron 3 of 5)	101928114	LINC01811	74178
chr6	99603280	99604168	*	889	6.31526	6.30724	6.32323	-0.0159915	0.917347	0.965624	FALSE	nonsig	889	*	Promoter (2-3kb)	59336	PRDM13	-2606
chr2	102027021	102027871	*	851	4.92032	4.92651	4.91411	0.0124047	0.917361	0.965634	TRUE	nonsig	851	*	Intron (ENST00000332549.8/7850, intron 8 of 8)	7850	IL1R2	3631
chr16	64909975	64910827	*	853	5.01181	5.02606	4.99742	0.0286365	0.917375	0.965639	FALSE	nonsig	853	*	Distal Intergenic	1009	CDH11	62122
chr18	30483848	30484210	*	363	4.34817	4.37068	4.3253	0.0453808	0.917376	0.965639	FALSE	nonsig	363	*	Distal Intergenic	100302131	MIR302F	184938
chr9	133564854	133565091	*	238	3.81172	3.78523	3.83774	-0.0525127	0.917396	0.965654	FALSE	nonsig	238	*	Intron (ENST00000354484.8/9719, intron 12 of 18)	642968	FAM163B	21106
chr16	84622199	84622558	*	360	6.52466	6.51455	6.5347	-0.0201522	0.91741	0.96566	FALSE	nonsig	360	*	Distal Intergenic	23406	COTL1	-4121
chr1	91846026	91846494	*	469	3.92693	3.90697	3.94662	-0.0396448	0.917412	0.96566	FALSE	nonsig	469	*	Intron (ENST00000533089.5/7049, intron 1 of 19)	7049	TGFBR3	15099
chr1	104347139	104347459	*	321	4.34747	4.33588	4.35896	-0.0230858	0.917417	0.96566	FALSE	nonsig	321	*	Distal Intergenic	100129138	THAP3P1	273288
chr12	16449968	16450694	*	727	4.83227	4.85164	4.81265	0.0389906	0.917428	0.965666	TRUE	nonsig	727	*	Intron (ENST00000539036.5/4257, intron 4 of 4)	4257	MGST1	67141
chr11	125111036	125112171	*	1136	10.2847	10.2824	10.287	-0.00456964	0.917438	0.965671	FALSE	nonsig	1136	*	Promoter (<=1kb)	219854	TMEM218	0
chr16	56668101	56668569	*	469	4.53338	4.54793	4.51868	0.0292477	0.917446	0.965674	FALSE	nonsig	469	*	Promoter (<=1kb)	4495	MT1G	-36
chr6	22440112	22440996	*	885	5.35123	5.33505	5.36723	-0.0321847	0.917462	0.965681	FALSE	nonsig	885	*	Intron (ENST00000652081.1/105374973, intron 2 of 7)	105374973	LOC105374973	90672
chr9	133831474	133831691	*	218	4.30874	4.33338	4.28368	0.0497077	0.917471	0.965681	FALSE	nonsig	218	*	Intron (ENST00000406606.7/7410, intron 4 of 26)	1757	SARDH	-91519
chr1	143884491	143884785	*	295	4.87402	4.88853	4.85936	0.0291769	0.917473	0.965681	TRUE	nonsig	295	*	Promoter (<=1kb)	338391	H2BP2	291
chr2	202072389	202073712	*	1324	7.21976	7.22972	7.20974	0.0199814	0.917477	0.965681	TRUE	nonsig	1324	*	Promoter (<=1kb)	100652824	KIAA2012	0
chr17	8326523	8327571	*	1049	6.61358	6.62094	6.60618	0.0147611	0.917479	0.965681	FALSE	nonsig	1049	*	Promoter (2-3kb)	124900396	LOC124900396	-2012
chr1	16012668	16013618	*	951	7.96068	7.9651	7.95624	0.00886471	0.917492	0.965687	FALSE	nonsig	951	*	Distal Intergenic	27129	HSPB7	4207
chr18	12075949	12077291	*	1343	6.1663	6.1571	6.17545	-0.0183568	0.917506	0.965687	TRUE	nonsig	1343	*	Exon (ENST00000591780.1/ENST00000591780.1, exon 1 of 1)	342850	ANKRD62	-16552
chr6	155430220	155430956	*	737	6.0953	6.08477	6.10576	-0.0209918	0.917511	0.965687	FALSE	nonsig	737	*	Exon (ENST00000159060.3/50508, exon 8 of 14)	50508	NOX3	24883
chr1	50116299	50116635	*	337	4.26206	4.24767	4.2763	-0.028637	0.917518	0.965687	FALSE	nonsig	337	*	Intron (ENST00000651693.1/1996, intron 3 of 6)	1996	ELAVL4	6462
chr17	9811078	9811707	*	630	5.29438	5.27818	5.3104	-0.0322232	0.917523	0.965687	FALSE	nonsig	630	*	Promoter (2-3kb)	644070	GSG1L2	-2223
chr6	24996783	24997108	*	326	4.32768	4.34687	4.30824	0.0386363	0.917523	0.965687	FALSE	nonsig	326	*	Intron (ENST00000510784.8/9750, intron 1 of 13)	9750	RIPOR2	44910
chr15	58393188	58393422	*	235	4.03427	4.01507	4.05322	-0.0381446	0.917524	0.965687	FALSE	nonsig	235	*	Intron (ENST00000558239.5/8854, intron 2 of 3)	3990	LIPC	-17147
chr2	173130467	173131890	*	1424	6.96122	6.95698	6.96544	-0.00846705	0.917528	0.965687	FALSE	nonsig	1424	*	Intron (ENST00000539448.5/51776, intron 2 of 11)	51776	MAP3K20	-28120
chr13	53137890	53139191	*	1302	5.43781	5.42803	5.44753	-0.0194974	0.917532	0.965687	FALSE	nonsig	1302	*	Exon (ENST00000666982.1/102723875, exon 4 of 4)	102723875	LINC01065	12617
chr3	127783757	127783989	*	233	5.51909	5.53308	5.50496	0.028122	0.917553	0.9657	FALSE	nonsig	233	*	Promoter (<=1kb)	11343	MGLL	19
chr8	89120268	89120968	*	701	4.48173	4.50133	4.46186	0.0394656	0.917562	0.9657	TRUE	nonsig	701	*	Distal Intergenic	112268015	LOC112268015	499907
chr13	90301850	90302539	*	690	5.70722	5.71699	5.69739	0.0195919	0.917573	0.9657	FALSE	nonsig	690	*	Distal Intergenic	693207	MIR622	70668
chr2	144517156	144517899	*	744	5.86866	5.88082	5.8564	0.0244249	0.917575	0.9657	FALSE	nonsig	744	*	Promoter (<=1kb)	9839	ZEB2	0
chr5	123511536	123512520	*	985	9.2717	9.26703	9.27636	-0.00932495	0.917577	0.9657	FALSE	nonsig	985	*	Promoter (<=1kb)	1456	CSNK1G3	0
chr7	98210501	98210908	*	408	5.82292	5.83412	5.81163	0.0224917	0.917581	0.9657	FALSE	nonsig	408	*	Promoter (<=1kb)	168620	BHLHA15	-531
chr1	210905778	210906645	*	868	5.70838	5.70304	5.71371	-0.0106677	0.917587	0.9657	TRUE	nonsig	868	*	Intron (ENST00000367007.5/3756, intron 7 of 11)	3756	KCNH1	112545
chr19	17266765	17267878	*	1114	10.1541	10.1515	10.1566	-0.00514367	0.917587	0.9657	TRUE	nonsig	1114	*	Promoter (<=1kb)	29086	BABAM1	0
chr5	4424775	4425338	*	564	5.13074	5.11281	5.14844	-0.0356302	0.917591	0.9657	FALSE	nonsig	564	*	Distal Intergenic	124901168	LOC124901168	14921
chr9	26439074	26439775	*	702	5.6908	5.67972	5.70179	-0.0220746	0.9176	0.965704	TRUE	nonsig	702	*	Distal Intergenic	100506422	LINC03106	372399
chr3	129160993	129161992	*	1000	9.16182	9.15825	9.16538	-0.00713301	0.917621	0.965721	FALSE	nonsig	1000	*	Promoter (<=1kb)	57461	ISY1	0
chr2	68862791	68863374	*	584	4.37082	4.34525	4.39595	-0.0506968	0.917632	0.965726	TRUE	nonsig	584	*	3' UTR	27302	BMP10	8023
chr7	134513202	134513622	*	421	5.02544	5.0104	5.04032	-0.0299234	0.917663	0.965751	FALSE	nonsig	421	*	Distal Intergenic	57016	AKR1B10	-13945
chr11	69542628	69542849	*	222	4.06709	4.03991	4.09376	-0.0538517	0.917666	0.965751	FALSE	nonsig	222	*	Distal Intergenic	101928292	LINC01488	57017
chr1	223531869	223532209	*	341	4.78479	4.76271	4.80654	-0.0438241	0.91767	0.965751	FALSE	nonsig	341	*	Distal Intergenic	388743	CAPN8	10957
chr12	96281667	96282549	*	883	5.21194	5.19504	5.22864	-0.0336062	0.917687	0.965752	FALSE	nonsig	883	*	Promoter (1-2kb)	5128	CDK17	1084
chr20	634023	635186	*	1164	6.75296	6.74498	6.76089	-0.0159131	0.91769	0.965752	TRUE	nonsig	1164	*	Distal Intergenic	140809	SRXN1	18014
chr4	74715714	74716619	*	906	5.79777	5.80682	5.78866	0.0181633	0.917691	0.965752	FALSE	nonsig	906	*	Distal Intergenic	685	BTC	53537
chr8	27911949	27912365	*	417	4.56418	4.58001	4.54816	0.0318475	0.917695	0.965752	FALSE	nonsig	417	*	Intron (ENST00000354914.8/286133, intron 4 of 8)	105379342	LOC105379342	7468
chr7	139340140	139341942	*	1803	10.6962	10.7	10.6923	0.00766958	0.917706	0.965752	FALSE	nonsig	1803	*	Promoter (<=1kb)	51631	LUC7L2	0
chrX	39575778	39577861	*	2084	6.89083	6.90063	6.88097	0.0196547	0.917707	0.965752	FALSE	nonsig	2084	*	Distal Intergenic	100500822	MIR3937	-83355
chr16	24088753	24089337	*	585	4.93441	4.95729	4.91116	0.0461277	0.917708	0.965752	FALSE	nonsig	585	*	Intron (ENST00000321728.12/5579, intron 5 of 16)	5579	PRKCB	53218
chr8	112891107	112891569	*	463	4.88243	4.86678	4.89791	-0.0311304	0.917722	0.965759	FALSE	nonsig	463	*	Intron (ENST00000343508.7/114788, intron 11 of 71)	114788	CSMD3	-201065
chr8	85562399	85562912	*	514	4.39596	4.4162	4.37545	0.0407511	0.917725	0.965759	FALSE	nonsig	514	*	Distal Intergenic	105375937	LOC105375937	38500
chr2	163436877	163437258	*	382	4.29069	4.30783	4.27336	0.0344723	0.917731	0.96576	FALSE	nonsig	382	*	Distal Intergenic	55137	FIGN	298726
chr4	31045502	31046184	*	683	4.85263	4.834	4.87102	-0.037022	0.917752	0.965774	FALSE	nonsig	683	*	Intron (ENST00000621961.2/5099, intron 3 of 3)	102723778	LINC02497	-124829
chr13	84645698	84646009	*	312	4.31408	4.32845	4.29957	0.0288739	0.917758	0.965774	TRUE	nonsig	312	*	Distal Intergenic	100874128	LINC00333	83334
chr16	12317980	12318505	*	526	5.23735	5.22874	5.24592	-0.0171793	0.917764	0.965774	FALSE	nonsig	526	*	Intron (ENST00000566228.6/92017, intron 15 of 20)	124900383	LOC124900383	-20657
chr17	81936761	81937711	*	951	8.24691	8.25279	8.24101	0.0117721	0.917765	0.965774	FALSE	nonsig	951	*	Promoter (<=1kb)	5831	PYCR1	0
chr16	86362815	86363487	*	673	4.45872	4.43737	4.47976	-0.0423925	0.917792	0.965792	FALSE	nonsig	673	*	Distal Intergenic	732275	LINC00917	-13127
chr6	124224162	124224817	*	656	4.48521	4.50201	4.4682	0.0338107	0.917793	0.965792	FALSE	nonsig	656	*	Intron (ENST00000368417.6/154215, intron 1 of 6)	154215	NKAIN2	420021
chr2	113225346	113226443	*	1098	7.02605	7.03525	7.0168	0.0184458	0.917803	0.965797	FALSE	nonsig	1098	*	Exon (ENST00000662215.1/654433, exon 2 of 4)	7849	PAX8	-4869
chr4	159433438	159434074	*	637	4.15163	4.12664	4.1762	-0.0495665	0.917812	0.965801	TRUE	nonsig	637	*	Distal Intergenic	9693	RAPGEF2	80981
chr4	27684456	27685666	*	1211	8.00775	8.01375	8.00173	0.0120122	0.917817	0.965801	TRUE	nonsig	1211	*	Distal Intergenic	105374552	LOC105374552	-232087
chr9	82560359	82560902	*	544	4.8894	4.91231	4.86612	0.0461864	0.917829	0.965806	FALSE	nonsig	544	*	Intron (ENST00000637606.1/107987087, intron 9 of 9)	107987087	LOC107987087	68407
chr2	32860408	32860718	*	311	3.91522	3.90216	3.92816	-0.0259959	0.917832	0.965806	FALSE	nonsig	311	*	Intron (ENST00000654101.1/285045, intron 1 of 2)	285045	LINC00486	19394
chr3	140359273	140359836	*	564	4.33389	4.34649	4.32117	0.0253134	0.917849	0.965818	FALSE	nonsig	564	*	Intron (ENST00000458420.7/64084, intron 2 of 16)	124900599	LOC124900599	94895
chr3	72339055	72339470	*	416	4.93738	4.9215	4.95308	-0.0315815	0.917862	0.965821	FALSE	nonsig	416	*	Distal Intergenic	105377158	LOC105377158	-19626
chr3	129534302	129535171	*	870	5.5937	5.58382	5.60351	-0.0196958	0.917863	0.965821	FALSE	nonsig	870	*	3' UTR	6010	RHO	5663
chr18	36527038	36527604	*	567	4.88546	4.89688	4.87394	0.0229389	0.917875	0.965829	FALSE	nonsig	567	*	Intron (ENST00000590592.6/80206, intron 5 of 28)	80206	FHOD3	-16947
chr1	219348121	219349668	*	1548	5.85461	5.86312	5.84606	0.0170604	0.917888	0.965835	TRUE	nonsig	1548	*	Distal Intergenic	127018	LYPLAL1	53139
chr8	29055997	29056690	*	694	5.31091	5.32282	5.29891	0.0239141	0.917892	0.965835	TRUE	nonsig	694	*	Exon (ENST00000687452.1/ENST00000687452.1, exon 1 of 1)	79618	HMBOX1	9697
chr15	54374358	54375201	*	844	5.2914	5.30632	5.27632	0.0300076	0.917902	0.965835	FALSE	nonsig	844	*	Intron (ENST00000647821.1/440279, intron 16 of 31)	440279	UNC13C	110213
chr20	4037686	4039027	*	1342	5.2156	5.19932	5.23169	-0.03237	0.917909	0.965835	FALSE	nonsig	1342	*	Distal Intergenic	11237	RNF24	-22128
chr8	49260844	49261818	*	975	6.03702	6.03205	6.04198	-0.00992723	0.917913	0.965835	TRUE	nonsig	975	*	Distal Intergenic	105375826	LOC105375826	92075
chr11	128719423	128719776	*	354	5.03365	5.04601	5.02119	0.0248251	0.917914	0.965835	FALSE	nonsig	354	*	Intron (ENST00000608303.5/2313, intron 1 of 6)	100507392	SENCR	-23400
chrX	1140038	1140924	*	887	6.62264	6.61509	6.63014	-0.0150515	0.917918	0.965835	FALSE	nonsig	887	*	Distal Intergenic	64109	CRLF2	71710
chr3	25454414	25454789	*	376	3.81198	3.79011	3.83353	-0.0434197	0.917925	0.965837	FALSE	nonsig	376	*	Promoter (2-3kb)	5915	RARB	2788
chr1	168751029	168752831	*	1803	6.99503	6.99133	6.99871	-0.00737755	0.917956	0.965853	TRUE	nonsig	1803	*	Intron (ENST00000650631.1/1805, intron 4 of 8)	1805	DPT	-21823
chr14	93906382	93907146	*	765	5.62817	5.64216	5.61405	0.0281143	0.917958	0.965853	FALSE	nonsig	765	*	Intron (ENST00000554742.1/283592, intron 10 of 10)	90050	FAM181A	-11748
chr8	141517471	141518562	*	1092	6.65293	6.66558	6.64017	0.025407	0.917972	0.965853	FALSE	nonsig	1092	*	Promoter (2-3kb)	122455339	C8orf90	2800
chr8	57354895	57355365	*	471	4.66487	4.65031	4.67928	-0.0289601	0.917976	0.965853	FALSE	nonsig	471	*	Intron (ENST00000669544.1/101929488, intron 8 of 9)	101929488	LOC101929488	6577
chr2	36463759	36464434	*	676	4.71172	4.70048	4.72288	-0.0224074	0.917977	0.965853	FALSE	nonsig	676	*	Intron (ENST00000280527.7/51232, intron 4 of 16)	51232	CRIM1	-15109
chr17	32266254	32267295	*	1042	6.87011	6.86084	6.87932	-0.0184808	0.917979	0.965853	FALSE	nonsig	1042	*	Promoter (<=1kb)	162494	RHBDL3	77
chr9	133008748	133009705	*	958	7.19597	7.19083	7.2011	-0.0102772	0.917986	0.965853	TRUE	nonsig	958	*	Distal Intergenic	106635683	SNORD141A	-9781
chr9	120050874	120051728	*	855	5.4027	5.39272	5.41261	-0.0198864	0.917989	0.965853	FALSE	nonsig	855	*	Distal Intergenic	107987123	LOC107987123	77780
chr2	172928459	172929781	*	1323	6.95306	6.94585	6.96022	-0.0143681	0.917993	0.965853	FALSE	nonsig	1323	*	Promoter (<=1kb)	11069	RAPGEF4	254
chr9	89837724	89838112	*	389	4.55248	4.57357	4.53108	0.0424897	0.917994	0.965853	TRUE	nonsig	389	*	Intron (ENST00000656288.1/101927847, intron 1 of 6)	101927847	LOC101927847	11694
chr8	92611803	92612437	*	635	5.60534	5.59604	5.61457	-0.0185273	0.918	0.965853	FALSE	nonsig	635	*	Intron (ENST00000648652.1/105375639, intron 3 of 13)	102724710	LOC102724710	43132
chr1	157992983	157995388	*	2406	8.55528	8.56014	8.55041	0.00972799	0.918005	0.965853	FALSE	nonsig	2406	*	Promoter (<=1kb)	55243	KIRREL1	0
chr10	131356003	131356677	*	675	4.5012	4.52356	4.47849	0.0450746	0.918007	0.965853	FALSE	nonsig	675	*	Distal Intergenic	256536	TCERG1L	-44282
chr1	28417263	28417845	*	583	5.60947	5.60376	5.61515	-0.0113842	0.918022	0.965859	TRUE	nonsig	583	*	Intron (ENST00000633371.1/65979, intron 2 of 4)	65979	PHACTR4	-20306
chr1	15786662	15787042	*	381	4.00307	3.98741	4.01856	-0.0311478	0.918023	0.965859	FALSE	nonsig	381	*	Downstream (<=300bp)	54751	FBLIM1	9589
chr10	81981486	81981944	*	459	4.22153	4.19752	4.24515	-0.0476335	0.91803	0.965861	FALSE	nonsig	459	*	Intron (ENST00000372141.7/10718, intron 1 of 8)	10718	NRG3	103525
chr2	167785377	167786354	*	978	5.32539	5.30755	5.34301	-0.0354656	0.918037	0.965862	TRUE	nonsig	978	*	Intron (ENST00000392690.4/8708, intron 3 of 4)	105616981	B3GALT1-AS1	154790
chr21	21373666	21374258	*	593	4.81043	4.83147	4.78907	0.0424093	0.918052	0.965865	FALSE	nonsig	593	*	Exon (ENST00000400546.6/4685, exon 9 of 18)	4685	NCAM2	83589
chr9	87631270	87631849	*	580	4.81711	4.83764	4.79629	0.0413561	0.918055	0.965865	FALSE	nonsig	580	*	Intron (ENST00000358077.9/1612, intron 3 of 25)	1612	DAPK1	-7589
chr14	22570192	22570845	*	654	6.41455	6.4041	6.42493	-0.0208311	0.918061	0.965865	FALSE	nonsig	654	*	Intron (ENST00000489532.6/1603, intron 1 of 2)	1603	DAD1	4244
chr3	73448284	73450284	*	2001	6.15621	6.16753	6.1448	0.022733	0.918067	0.965865	FALSE	nonsig	2001	*	Intron (ENST00000263666.9/23024, intron 3 of 9)	23024	PDZRN3	-14380
chr4	160258260	160258772	*	513	4.57155	4.54793	4.59479	-0.0468678	0.91807	0.965865	FALSE	nonsig	513	*	Distal Intergenic	105377512	LINC02477	-280482
chr8	144395789	144396128	*	340	4.22379	4.21278	4.23472	-0.0219403	0.918071	0.965865	FALSE	nonsig	340	*	Promoter (<=1kb)	29894	CPSF1	0
chr14	101770666	101771416	*	751	6.05906	6.05254	6.06554	-0.0130007	0.918079	0.965868	FALSE	nonsig	751	*	Intron (ENST00000694906.1/5527, intron 2 of 15)	5527	PPP2R5C	7738
chr15	55435174	55435698	*	525	5.50262	5.51709	5.488	0.029089	0.918097	0.96588	TRUE	nonsig	525	*	Intron (ENST00000565113.5/100533483, intron 6 of 15)	145788	PIERCE2	26591
chr19	38911803	38912530	*	728	4.96045	4.94857	4.97224	-0.0236718	0.918101	0.96588	FALSE	nonsig	728	*	Promoter (<=1kb)	643669	CCER2	0
chr10	35056597	35057387	*	791	4.88305	4.89498	4.87103	0.0239539	0.918112	0.965886	TRUE	nonsig	791	*	Intron (ENST00000626172.3/8453, intron 4 of 19)	8453	CUL2	-6836
chr7	22234262	22234803	*	542	4.96034	4.97757	4.94291	0.0346603	0.918127	0.965894	TRUE	nonsig	542	*	Intron (ENST00000665637.1/9771, intron 7 of 25)	9771	RAPGEF5	-14024
chr1	101816421	101817644	*	1224	5.58983	5.6032	5.57634	0.026865	0.91813	0.965894	FALSE	nonsig	1224	*	Intron (ENST00000370103.9/118427, intron 4 of 5)	118427	OLFM3	19385
chr22	35637150	35637473	*	324	4.20943	4.19153	4.22712	-0.0355885	0.91814	0.965899	FALSE	nonsig	324	*	Promoter (<=1kb)	4151	MB	478
chr15	79171381	79172500	*	1120	7.36716	7.36124	7.37307	-0.0118308	0.918161	0.965912	FALSE	nonsig	1120	*	Intron (ENST00000692103.1/729911, intron 1 of 2)	406960	MIR184	-37288
chr19	46513209	46514003	*	795	6.605	6.61429	6.59564	0.018649	0.918172	0.965912	FALSE	nonsig	795	*	Intron (ENST00000602017.7/100506012, intron 3 of 3)	100506012	PPP5D1P	13069
chr10	57656945	57657685	*	741	5.90495	5.9119	5.89796	0.0139444	0.918173	0.965912	TRUE	nonsig	741	*	Distal Intergenic	100500834	MIR3924	-352386
chr8	129204023	129204485	*	463	4.4126	4.43963	4.38506	0.0545712	0.918175	0.965912	FALSE	nonsig	463	*	Intron (ENST00000675388.1/137196, intron 4 of 8)	728724	LINC00977	18885
chr2	164351682	164351995	*	314	3.85833	3.86908	3.8475	0.0215838	0.918178	0.965912	FALSE	nonsig	314	*	Intron (ENST00000429636.1/ENST00000429636.1, intron 1 of 4)	2888	GRB14	145057
chr20	54219953	54220506	*	554	4.70167	4.69333	4.70995	-0.0166143	0.918185	0.965914	TRUE	nonsig	554	*	3' UTR	5203	PFDN4	11525
chr1	156946025	156946288	*	264	4.18807	4.16699	4.20885	-0.041868	0.918205	0.965929	FALSE	nonsig	264	*	Promoter (<=1kb)	9826	ARHGEF11	-394
chr2	7506121	7506660	*	540	4.71354	4.73214	4.6947	0.0374411	0.918221	0.965941	TRUE	nonsig	540	*	Distal Intergenic	100506274	LOC100506274	76116
chr3	99144680	99145494	*	815	5.56637	5.55329	5.57933	-0.0260391	0.918236	0.965951	TRUE	nonsig	815	*	Intron (ENST00000474798.2/124909399, intron 6 of 10)	124906343	LOC124906343	157293
chr5	149157126	149157434	*	309	4.3217	4.34348	4.29958	0.043894	0.918261	0.96597	FALSE	nonsig	309	*	Intron (ENST00000326685.11/22885, intron 2 of 20)	22885	ABLIM3	15079
chr1	234862737	234864013	*	1277	5.87004	5.87628	5.86378	0.0124971	0.918265	0.96597	FALSE	nonsig	1277	*	Intron (ENST00000651370.1/107985365, intron 1 of 1)	107985365	LOC107985365	68640
chr10	82373407	82374136	*	730	4.83561	4.85832	4.81254	0.0457754	0.918286	0.965987	FALSE	nonsig	730	*	Intron (ENST00000372141.7/10718, intron 2 of 8)	101929590	NRG3-AS1	-140487
chr21	36330679	36331468	*	790	5.71511	5.7062	5.72396	-0.017767	0.91835	0.966043	FALSE	nonsig	790	*	Promoter (1-2kb)	23515	MORC3	-1951
chr7	113083609	113083970	*	362	5.9052	5.89485	5.91548	-0.0206293	0.918367	0.966043	FALSE	nonsig	362	*	Promoter (2-3kb)	54329	GPR85	2119
chr16	19621283	19622061	*	779	4.38759	4.40356	4.37145	0.0321143	0.918384	0.966043	FALSE	nonsig	779	*	Intron (ENST00000251143.9/57020, intron 14 of 30)	57020	VPS35L	13494
chr3	115724288	115725112	*	825	4.73191	4.71621	4.74745	-0.0312396	0.918395	0.966043	FALSE	nonsig	825	*	Distal Intergenic	124909412	LOC124909412	67391
chr8	30469102	30469500	*	399	4.15483	4.12987	4.17937	-0.0494967	0.9184	0.966043	FALSE	nonsig	399	*	Intron (ENST00000339877.8/11030, intron 1 of 6)	11030	RBPMS	-5286
chr2	136637155	136638728	*	1574	7.05392	7.06486	7.04291	0.0219486	0.9184	0.966043	FALSE	nonsig	1574	*	Distal Intergenic	80731	THSD7B	-126817
chr10	24238679	24239591	*	913	5.61272	5.62934	5.59591	0.0334248	0.918405	0.966043	TRUE	nonsig	913	*	Promoter (<=1kb)	56243	KIAA1217	0
chr1	54014242	54014625	*	384	4.66382	4.64717	4.68028	-0.0331069	0.918408	0.966043	FALSE	nonsig	384	*	Exon (ENST00000371360.2/388633, exon 3 of 6)	388633	LDLRAD1	3547
chr10	23778891	23779980	*	1090	5.80734	5.82382	5.79067	0.0331459	0.918415	0.966043	FALSE	nonsig	1090	*	Intron (ENST00000376462.5/56243, intron 1 of 18)	56243	KIAA1217	84109
chr6	8894988	8895391	*	404	4.06264	4.0465	4.07861	-0.0321142	0.918415	0.966043	FALSE	nonsig	404	*	Intron (ENST00000643788.1/100506207, intron 3 of 6)	105374914	LOC105374914	7050
chr1	102762461	102762857	*	397	4.11442	4.09555	4.13304	-0.0374915	0.918417	0.966043	FALSE	nonsig	397	*	Distal Intergenic	112268286	LOC112268286	90985
chr11	115178961	115179225	*	265	3.90249	3.88992	3.91496	-0.0250373	0.91842	0.966043	FALSE	nonsig	265	*	Promoter (<=1kb)	23705	CADM1	0
chr19	18152278	18154357	*	2080	10.6276	10.6248	10.6304	-0.00560185	0.918422	0.966043	FALSE	nonsig	2080	*	Promoter (<=1kb)	5296	PIK3R2	0
chr14	46654473	46655736	*	1264	5.35521	5.34378	5.36654	-0.022756	0.918422	0.966043	FALSE	nonsig	1264	*	Promoter (2-3kb)	140801	RPL10L	-2692
chr12	8181161	8181523	*	363	4.05746	4.09033	4.02382	0.0665085	0.918424	0.966043	FALSE	nonsig	363	*	Promoter (<=1kb)	440078	FAM66C	892
chr12	6229459	6230964	*	1506	7.06291	7.0547	7.07108	-0.016379	0.918426	0.966043	FALSE	nonsig	1506	*	Promoter (1-2kb)	928	CD9	-1222
chr14	95998592	95999088	*	497	5.45593	5.44349	5.46826	-0.0247743	0.918428	0.966043	FALSE	nonsig	497	*	Distal Intergenic	56967	C14orf132	-40274
chr4	149902286	149902919	*	634	5.09043	5.10786	5.07278	0.0350834	0.918443	0.966054	FALSE	nonsig	634	*	Distal Intergenic	285423	IQCM	-6053
chrX	150268996	150270258	*	1263	6.63675	6.64327	6.6302	0.0130699	0.918457	0.966063	FALSE	nonsig	1263	*	Distal Intergenic	100313839	MIR2114	40992
chr4	1072956	1073243	*	288	4.47422	4.48648	4.46186	0.0246161	0.918473	0.966072	FALSE	nonsig	288	*	Promoter (<=1kb)	285498	RNF212	511
chr3	139737929	139738607	*	679	4.44592	4.45595	4.43583	0.0201181	0.918477	0.966072	FALSE	nonsig	679	*	Intron (ENST00000658348.1/100507291, intron 5 of 6)	349565	NMNAT3	-59912
chr12	11170933	11172316	*	1384	9.19239	9.19656	9.18821	0.00834624	0.918489	0.966078	TRUE	nonsig	1384	*	Promoter (<=1kb)	100129361	SMIM10L1	0
chr14	88191798	88192173	*	376	4.45549	4.43476	4.47592	-0.0411672	0.918496	0.966078	TRUE	nonsig	376	*	Intron (ENST00000340700.9/54207, intron 5 of 6)	105370612	KCNK10-AS1	14665
chr14	64070117	64070532	*	416	4.60099	4.61536	4.58648	0.0288847	0.918498	0.966078	TRUE	nonsig	416	*	Intron (ENST00000358025.7/23224, intron 51 of 115)	23224	SYNE2	-3456
chr10	128069184	128070054	*	871	7.28923	7.30075	7.27762	0.0231322	0.91852	0.966092	FALSE	nonsig	871	*	Promoter (<=1kb)	5791	PTPRE	802
chr9	108565399	108566306	*	908	6.84852	6.85763	6.83936	0.0182721	0.918521	0.966092	FALSE	nonsig	908	*	Distal Intergenic	10880	ACTL7B	289680
chr6	5761337	5761960	*	624	4.74707	4.72752	4.76636	-0.0388475	0.918533	0.966098	FALSE	nonsig	624	*	Intron (ENST00000324331.10/10667, intron 6 of 6)	101927950	LOC101927950	-66065
chr6	123715396	123715667	*	272	4.03369	4.0139	4.05321	-0.0393123	0.918542	0.966101	FALSE	nonsig	272	*	Distal Intergenic	10345	TRDN	-78207
chr2	170582821	170583314	*	494	4.2585	4.23896	4.27779	-0.0388274	0.918546	0.966101	FALSE	nonsig	494	*	Intron (ENST00000438642.6/140469, intron 33 of 33)	100130256	LOC100130256	112060
chr11	80592322	80593247	*	926	5.97684	5.98319	5.97046	0.0127254	0.918555	0.966102	TRUE	nonsig	926	*	Distal Intergenic	101928944	LINC02720	169579
chr9	90516934	90517849	*	916	5.53979	5.5271	5.55237	-0.0252681	0.918564	0.966102	FALSE	nonsig	916	*	Intron (ENST00000449990.3/340515, intron 1 of 5)	340515	LINC01501	-7674
chr7	3192730	3193128	*	399	4.02502	4.05057	3.99901	0.0515605	0.918567	0.966102	FALSE	nonsig	399	*	Distal Intergenic	124901574	LOC124901574	5128
chr14	95305607	95306059	*	453	4.46126	4.43606	4.48603	-0.0499738	0.918571	0.966102	FALSE	nonsig	453	*	Promoter (1-2kb)	79789	CLMN	1714
chr9	98018369	98018884	*	516	4.56858	4.58395	4.55305	0.0308951	0.918573	0.966102	FALSE	nonsig	516	*	Distal Intergenic	10541	ANP32B	19755
chr2	210222692	210223194	*	503	4.36145	4.38309	4.33948	0.0436086	0.918581	0.966106	FALSE	nonsig	503	*	Promoter (1-2kb)	33	ACADL	1529
chr1	201617134	201617674	*	541	4.67153	4.65593	4.68695	-0.0310215	0.918595	0.966113	FALSE	nonsig	541	*	Intron (ENST00000685211.1/89796, intron 2 of 33)	89796	NAV1	-5253
chr2	173690384	173691004	*	621	4.50392	4.53262	4.47464	0.05798	0.918599	0.966113	TRUE	nonsig	621	*	Distal Intergenic	6670	SP3	225828
chrGL000205.2	55720	56522	*	803	4.34856	4.36452	4.33243	0.0320864	0.918607	0.966116	FALSE	nonsig	NA	NA	NA	NA	NA	NA
chr7	101629316	101629716	*	401	4.63337	4.61177	4.65465	-0.0428895	0.918618	0.966118	FALSE	nonsig	401	*	Promoter (<=1kb)	93408	MYL10	-20
chr11	116893547	116893839	*	293	3.93851	3.91907	3.9577	-0.0386302	0.918619	0.966118	FALSE	nonsig	293	*	Intron (ENST00000445177.6/23387, intron 6 of 24)	23387	SIK3	-18034
chr6	55941634	55942133	*	500	4.47635	4.48816	4.46446	0.0237001	0.918625	0.966118	FALSE	nonsig	500	*	Distal Intergenic	653	BMP5	-66044
chr7	44463362	44463673	*	312	4.35826	4.35351	4.36299	-0.00948199	0.918653	0.966135	FALSE	nonsig	312	*	Intron (ENST00000355451.8/23386, intron 2 of 5)	23386	NUDCD3	8287
chr17	5031320	5032376	*	1057	7.62237	7.61483	7.62987	-0.0150382	0.918655	0.966135	TRUE	nonsig	1057	*	Distal Intergenic	55065	SLC52A1	3046
chr12	4978677	4978961	*	285	4.45381	4.47027	4.43715	0.0331251	0.918656	0.966135	FALSE	nonsig	285	*	Promoter (<=1kb)	100507560	LOC100507560	0
chr13	78266239	78266684	*	446	4.62135	4.64744	4.59478	0.0526611	0.918663	0.966136	FALSE	nonsig	446	*	Intron (ENST00000607862.5/100874222, intron 1 of 2)	100874222	OBI1-AS1	211084
chr5	61275657	61276034	*	378	3.94424	3.96747	3.92063	0.0468374	0.918683	0.966152	FALSE	nonsig	378	*	Intron (ENST00000511794.6/105378992, intron 1 of 2)	105378992	LINC02057	-10728
chr12	91765835	91766763	*	929	5.2767	5.26153	5.29171	-0.0301746	0.918703	0.966167	TRUE	nonsig	929	*	Distal Intergenic	105369900	LINC02404	-110161
chr12	108003918	108005649	*	1732	7.99377	7.99005	7.99749	-0.00744536	0.918709	0.966168	TRUE	nonsig	1732	*	Distal Intergenic	728739	LOC728739	-99970
chr5	130078746	130079285	*	540	5.05532	5.04459	5.06597	-0.021373	0.918717	0.966172	FALSE	nonsig	540	*	Intron (ENST00000305031.5/337876, intron 2 of 2)	337876	CHSY3	170659
chrX	25473828	25474284	*	457	4.54852	4.5621	4.5348	0.0273043	0.91875	0.9662	TRUE	nonsig	457	*	Distal Intergenic	107985707	LOC107985707	-404055
chr10	93346709	93347008	*	300	4.13887	4.16217	4.11519	0.0469771	0.918768	0.966214	FALSE	nonsig	300	*	Intron (ENST00000463743.5/26509, intron 17 of 33)	26509	MYOF	-6460
chr6	86363204	86363727	*	524	4.13618	4.16007	4.11188	0.048183	0.918778	0.966219	FALSE	nonsig	524	*	Distal Intergenic	101928842	LOC101928842	413514
chr20	63065713	63066390	*	678	4.76724	4.78158	4.75276	0.0288213	0.918792	0.966229	FALSE	nonsig	678	*	Intron (ENST00000606208.5/63930, intron 1 of 1)	100144597	LINC01056	27702
chr1	184497798	184498717	*	920	5.05438	5.04788	5.06084	-0.0129641	0.918811	0.966242	FALSE	nonsig	920	*	Intron (ENST00000235307.7/81563, intron 2 of 5)	81563	C1orf21	-5820
chr13	37074656	37075159	*	504	5.00015	5.01973	4.98031	0.0394162	0.918831	0.966258	FALSE	nonsig	504	*	Distal Intergenic	55578	SUPT20H	-14943
chr5	103526349	103526967	*	619	4.80262	4.82001	4.78503	0.0349811	0.918865	0.966283	FALSE	nonsig	619	*	Exon (ENST00000412514.2/ENST00000412514.2, exon 1 of 10)	102467212	LINC02115	15018
chr5	68187204	68188155	*	952	4.80061	4.80687	4.79432	0.0125436	0.918865	0.966283	FALSE	nonsig	952	*	Promoter (1-2kb)	102467655	LINC02219	-1721
chr18	39198430	39198827	*	398	4.73406	4.7546	4.71322	0.0413753	0.918871	0.966284	FALSE	nonsig	398	*	Distal Intergenic	101927879	LOC101927879	-115397
chr18	11761376	11761964	*	589	5.16586	5.17757	5.15406	0.0235117	0.918895	0.966299	FALSE	nonsig	589	*	Exon (ENST00000666417.1/ENST00000666417.1, exon 3 of 3)	2774	GNAL	7828
chr14	50354159	50354775	*	617	5.31688	5.33045	5.30318	0.027273	0.918905	0.966299	FALSE	nonsig	617	*	Intron (ENST00000395834.6/8814, intron 3 of 9)	8814	CDKL1	9201
chr5	180642633	180643419	*	787	5.86939	5.88373	5.85492	0.0288087	0.918907	0.966299	TRUE	nonsig	787	*	Intron (ENST00000261937.11/2324, intron 1 of 29)	2324	FLT4	6126
chr2	240623880	240624629	*	750	5.00574	4.99462	5.01678	-0.0221565	0.918911	0.966299	FALSE	nonsig	750	*	Promoter (<=1kb)	2859	GPR35	-851
chr9	106731590	106732583	*	994	4.67388	4.65842	4.68917	-0.030749	0.918911	0.966299	FALSE	nonsig	994	*	Intron (ENST00000701865.1/ENST00000701865.1, intron 2 of 2)	100996590	LINC01505	66836
chr5	127871710	127872222	*	513	5.46632	5.48041	5.4521	0.028305	0.918919	0.966301	FALSE	nonsig	513	*	Intron (ENST00000706942.1/728586, intron 5 of 6)	728586	CCDC192	-63021
chr7	130490587	130493055	*	2469	8.9937	8.98842	8.99896	-0.0105423	0.91898	0.966355	FALSE	nonsig	2469	*	Promoter (<=1kb)	317751	MESTIT1	0
chr17	33628738	33629501	*	764	5.09405	5.10849	5.07946	0.0290294	0.91898	0.966355	FALSE	nonsig	764	*	Intron (ENST00000584863.1/ENST00000584863.1, intron 1 of 1)	147004	LOC147004	48662
chr10	89141503	89142057	*	555	5.04952	5.03638	5.06254	-0.0261565	0.918988	0.966357	FALSE	nonsig	555	*	Distal Intergenic	9023	CH25H	65260
chr4	75422746	75423665	*	920	5.04229	5.03304	5.05148	-0.0184396	0.918997	0.96636	FALSE	nonsig	920	*	Exon (ENST00000507739.5/ENST00000507739.5, exon 3 of 3)	441025	LINC02483	68670
chr2	57515910	57517443	*	1534	6.28942	6.30313	6.27558	0.027551	0.91901	0.96636	FALSE	nonsig	1534	*	Distal Intergenic	124900539	LOC124900539	-27092
chr12	121279241	121279566	*	326	3.83969	3.85157	3.82771	0.023858	0.919014	0.96636	FALSE	nonsig	326	*	Intron (ENST00000652382.1/10645, intron 2 of 18)	10645	CAMKK2	-4710
chr1	208292202	208292617	*	416	3.95812	3.97298	3.9431	0.0298794	0.91902	0.96636	FALSE	nonsig	416	*	Distal Intergenic	124904501	LOC124904501	-21535
chr18	42559044	42559875	*	832	5.40896	5.39447	5.4233	-0.0288286	0.919025	0.96636	FALSE	nonsig	832	*	Intron (ENST00000589068.5/284260, intron 6 of 9)	284260	LINC00907	166968
chr14	39769757	39770528	*	772	5.50551	5.52343	5.48737	0.0360529	0.919029	0.96636	TRUE	nonsig	772	*	Intron (ENST00000652126.1/105370462, intron 3 of 7)	112267899	LOC112267899	294822
chr11	99501533	99502195	*	663	4.76932	4.75873	4.77984	-0.0211122	0.919031	0.96636	FALSE	nonsig	663	*	Intron (ENST00000524871.6/53942, intron 2 of 24)	53942	CNTN5	-53944
chr10	123963035	123963526	*	492	5.01182	5.02441	4.99911	0.0252973	0.919032	0.96636	FALSE	nonsig	492	*	Distal Intergenic	119587	CPXM2	-18936
chr17	58046795	58047061	*	267	4.06892	4.0777	4.06008	0.01762	0.919046	0.966369	FALSE	nonsig	267	*	Distal Intergenic	105371840	LOC105371840	13678
chr22	49753808	49754859	*	1052	5.62341	5.63098	5.6158	0.0151757	0.91907	0.966376	FALSE	nonsig	1052	*	Distal Intergenic	23774	BRD1	21256
chr2	118280492	118281084	*	593	4.37653	4.39253	4.36036	0.0321707	0.919076	0.966376	FALSE	nonsig	593	*	Distal Intergenic	100506797	THORLNC	-58242
chr7	127230670	127231284	*	615	4.41201	4.43054	4.39323	0.0373159	0.919078	0.966376	FALSE	nonsig	615	*	Intron (ENST00000358373.8/2918, intron 2 of 10)	2918	GRM8	11935
chr6	1906734	1907211	*	478	3.81205	3.82854	3.79536	0.0331829	0.919078	0.966376	FALSE	nonsig	478	*	Intron (ENST00000530927.5/2762, intron 7 of 10)	2762	GMDS	23788
chr3	27368734	27369746	*	1013	9.14531	9.14159	9.14902	-0.00743077	0.919081	0.966376	FALSE	nonsig	1013	*	Promoter (<=1kb)	152110	NEK10	0
chr1	240830702	240832738	*	2037	6.31365	6.30151	6.32569	-0.0241839	0.919084	0.966376	FALSE	nonsig	2037	*	Promoter (2-3kb)	6000	RGS7	-2893
chr6	103567025	103567984	*	960	5.54587	5.56177	5.5298	0.0319757	0.919102	0.96639	TRUE	nonsig	960	*	Distal Intergenic	124900225	LOC124900225	-15151
chr5	143894838	143895477	*	640	5.08651	5.06913	5.10368	-0.0345568	0.91911	0.966392	FALSE	nonsig	640	*	Distal Intergenic	57824	HMHB1	82677
chr3	50044516	50045204	*	689	4.68147	4.66363	4.6991	-0.035462	0.919116	0.966392	FALSE	nonsig	689	*	Promoter (1-2kb)	10180	RBM6	-1905
chr12	97284857	97285982	*	1126	5.69086	5.6799	5.70174	-0.0218374	0.91912	0.966392	TRUE	nonsig	1126	*	Distal Intergenic	105369929	LINC02409	-8648
chr3	31768435	31769173	*	739	5.34978	5.36139	5.33808	0.0233139	0.919131	0.966398	TRUE	nonsig	739	*	Intron (ENST00000429492.6/114884, intron 1 of 7)	100874206	OSBPL10-AS1	51444
chr9	75739456	75740093	*	638	4.40041	4.38202	4.41857	-0.036548	0.919154	0.966417	FALSE	nonsig	638	*	Distal Intergenic	5125	PCSK5	-150551
chr8	10652963	10654043	*	1081	5.99452	5.98946	5.99956	-0.0100916	0.919164	0.966422	FALSE	nonsig	1081	*	Promoter (1-2kb)	94137	RP1L1	1100
chr10	51223865	51224482	*	618	4.29769	4.28118	4.314	-0.0328193	0.919185	0.966434	FALSE	nonsig	618	*	Intron (ENST00000401604.8/5592, intron 2 of 17)	693190	MIR605	-75091
chr11	67062339	67062889	*	551	4.746	4.72954	4.76227	-0.0327313	0.919192	0.966434	FALSE	nonsig	551	*	Intron (ENST00000308831.7/29984, intron 1 of 4)	29984	RHOD	5450
chr12	39830881	39831424	*	544	5.09362	5.07766	5.1094	-0.0317391	0.919193	0.966434	FALSE	nonsig	544	*	Intron (ENST00000468200.2/283461, intron 18 of 18)	114134	SLC2A13	4336
chr2	157508678	157509034	*	357	4.60158	4.61536	4.58767	0.0276942	0.9192	0.966434	FALSE	nonsig	357	*	Distal Intergenic	105373712	LOC105373712	-19717
chr6	36822921	36823296	*	376	5.10141	5.08583	5.11683	-0.031001	0.919202	0.966434	FALSE	nonsig	376	*	Exon (ENST00000244751.7/57699, exon 2 of 21)	57699	CPNE5	16081
chr11	72091040	72091818	*	779	6.04518	6.05771	6.03253	0.0251804	0.91923	0.966458	FALSE	nonsig	779	*	Promoter (2-3kb)	120356739	LRRC51	2376
chr3	155196288	155197057	*	770	5.38664	5.39436	5.37888	0.0154749	0.919255	0.966479	FALSE	nonsig	770	*	Distal Intergenic	4311	MME	24184
chr11	67615540	67616386	*	847	4.79843	4.81577	4.78088	0.0348919	0.919264	0.966483	FALSE	nonsig	847	*	Promoter (<=1kb)	390213	DOC2GP	0
chr5	171520483	171520781	*	299	4.05554	4.03033	4.08031	-0.0499794	0.919274	0.966488	FALSE	nonsig	299	*	Distal Intergenic	8817	FGF18	100836
chr1	89576033	89576270	*	238	4.04588	4.03678	4.05493	-0.0181521	0.919286	0.966492	FALSE	nonsig	238	*	Intron (ENST00000439853.6/23507, intron 3 of 6)	128092251	LOC128092251	-3322
chr2	120512183	120512699	*	517	4.658	4.63179	4.68375	-0.0519537	0.919292	0.966492	FALSE	nonsig	517	*	Distal Intergenic	105373585	LOC105373585	31627
chr14	51356313	51356860	*	548	4.05479	4.02879	4.08033	-0.0515379	0.919296	0.966492	FALSE	nonsig	548	*	Intron (ENST00000556479.6/283553, intron 4 of 4)	283553	LINC00640	-3858
chr18	26470040	26470780	*	741	4.95431	4.93707	4.97134	-0.0342683	0.919302	0.966492	FALSE	nonsig	741	*	Intron (ENST00000580059.7/284252, intron 3 of 4)	284252	KCTD1	6111
chr2	191500229	191501829	*	1601	6.36157	6.34752	6.37548	-0.027954	0.919306	0.966492	FALSE	nonsig	1601	*	Distal Intergenic	4430	MYO1B	89164
chr7	124426349	124427070	*	722	6.14103	6.12792	6.15402	-0.0260991	0.919309	0.966492	TRUE	nonsig	722	*	Intron (ENST00000652254.1/ENST00000652254.1, intron 2 of 3)	102724577	LOC102724577	40180
chr3	90092733	90093459	*	727	4.72477	4.74051	4.70886	0.031648	0.919319	0.966497	FALSE	nonsig	727	*	Distal Intergenic	124906381	LOC124906381	62449
chr7	142328375	142328853	*	479	4.46896	4.48114	4.45667	0.0244727	0.919337	0.966506	FALSE	nonsig	479	*	Exon (ENST00000390353.2/ENST00000390353.2, exon 1 of 2)	207147	PRSS59P	-56140
chr7	72784231	72784653	*	423	5.05965	5.04044	5.07862	-0.0381789	0.91934	0.966506	FALSE	nonsig	423	*	Intron (ENST00000612372.4/441250, intron 4 of 11)	441250	TYW1B	43521
chr14	57960494	57960917	*	424	4.57244	4.5798	4.56504	0.014756	0.919343	0.966506	FALSE	nonsig	424	*	Intron (ENST00000556568.1/341880, intron 1 of 1)	341880	SLC35F4	21146
chr11	87711893	87714155	*	2263	6.29554	6.28416	6.30684	-0.0226752	0.919367	0.966521	TRUE	nonsig	2263	*	Distal Intergenic	105369423	LINC02711	5256
chr2	231123513	231124049	*	537	4.42598	4.44901	4.40257	0.0464396	0.919368	0.966521	FALSE	nonsig	537	*	Promoter (<=1kb)	3357	HTR2B	993
chr8	57460153	57460687	*	535	4.55694	4.58008	4.53342	0.046654	0.919382	0.96653	FALSE	nonsig	535	*	Distal Intergenic	105375855	LOC105375855	-32197
chr7	28550492	28550972	*	481	4.79416	4.81242	4.77567	0.0367583	0.919391	0.96653	FALSE	nonsig	481	*	Intron (ENST00000396299.6/9586, intron 3 of 9)	9586	CREB5	-19466
chr7	26384405	26385128	*	724	4.84184	4.86556	4.81773	0.0478322	0.919395	0.96653	TRUE	nonsig	724	*	Distal Intergenic	105375304	SNX10-AS1	-7704
chr5	53170709	53171329	*	621	5.01387	5.03188	4.99563	0.0362534	0.919401	0.96653	FALSE	nonsig	621	*	Distal Intergenic	257396	MOCS2-DT	60614
chr11	76086779	76087817	*	1039	6.10996	6.10476	6.11514	-0.0103785	0.919403	0.96653	FALSE	nonsig	1039	*	Intron (ENST00000356136.8/7405, intron 13 of 14)	7405	UVRAG	-28083
chr1	93129464	93129959	*	496	4.40434	4.41684	4.39172	0.0251258	0.919419	0.966531	FALSE	nonsig	496	*	Promoter (<=1kb)	22823	MTF2	669
chr2	46909674	46909942	*	269	3.86685	3.85093	3.8826	-0.0316657	0.919431	0.966531	FALSE	nonsig	269	*	Promoter (<=1kb)	90411	MCFD2	-602
chr18	9782203	9782530	*	328	3.90186	3.87702	3.92627	-0.0492458	0.919432	0.966531	FALSE	nonsig	328	*	Intron (ENST00000578734.5/11031, intron 1 of 5)	11031	RAB31	6916
chrX	150547258	150548646	*	1389	6.61898	6.61148	6.62645	-0.0149655	0.919436	0.966531	FALSE	nonsig	1389	*	Distal Intergenic	4534	MTM1	-19771
chr8	8391814	8392234	*	421	4.01029	4.03005	3.99025	0.0397966	0.919439	0.966531	FALSE	nonsig	421	*	Distal Intergenic	157285	PRAG1	-5375
chr18	77959251	77959923	*	673	5.37179	5.35772	5.38573	-0.0280152	0.919439	0.966531	TRUE	nonsig	673	*	Distal Intergenic	101927715	LINC01029	22792
chr9	123775648	123776212	*	565	4.32941	4.31496	4.34371	-0.0287521	0.91944	0.966531	FALSE	nonsig	565	*	Intron (ENST00000473039.5/57706, intron 2 of 17)	57706	DENND1A	-17889
chr17	58056696	58057491	*	796	4.83246	4.81727	4.84749	-0.0302163	0.919466	0.966549	FALSE	nonsig	796	*	Intron (ENST00000649559.1/105371840, intron 3 of 4)	105371840	LOC105371840	3248
chr13	109636046	109637995	*	1950	6.43717	6.42832	6.44596	-0.0176362	0.919467	0.966549	FALSE	nonsig	1950	*	Intron (ENST00000650264.1/107984602, intron 1 of 3)	101409253	LINC00676	-90287
chr15	65946724	65949918	*	3195	8.25041	8.2579	8.24288	0.0150184	0.919475	0.966551	FALSE	nonsig	3195	*	Intron (ENST00000409699.6/84465, intron 10 of 22)	84465	MEGF11	20771
chr20	49392509	49393379	*	871	6.72403	6.71623	6.73178	-0.015556	0.919486	0.966555	FALSE	nonsig	871	*	Intron (ENST00000637341.1/105372649, intron 2 of 7)	3745	KCNB1	-5504
chr10	104089372	104090025	*	654	4.18305	4.18987	4.1762	0.0136672	0.919489	0.966555	FALSE	nonsig	654	*	Distal Intergenic	1308	COL17A1	-3492
chr3	59607710	59608753	*	1044	6.24794	6.257	6.23882	0.0181766	0.9195	0.966556	TRUE	nonsig	1044	*	Intron (ENST00000668131.1/105377110, intron 5 of 6)	105377110	CFAP20DC-DT	-200516
chr20	34997097	34997736	*	640	6.78869	6.77919	6.79813	-0.0189445	0.9195	0.966556	FALSE	nonsig	640	*	Exon (ENST00000262873.13/57644, exon 31 of 45)	57644	MYH7B	-3509
chr13	28147611	28147845	*	235	3.88351	3.89772	3.86917	0.028552	0.919508	0.966557	TRUE	nonsig	235	*	Intron (ENST00000503791.5/255967, intron 1 of 13)	255967	PAN3	8578
chr8	22044560	22045316	*	757	5.69698	5.68339	5.71044	-0.0270554	0.919522	0.966557	FALSE	nonsig	757	*	Promoter (<=1kb)	8822	FGF17	0
chr5	157459115	157460661	*	1547	6.3545	6.36385	6.34508	0.0187669	0.919523	0.966557	FALSE	nonsig	1547	*	Promoter (<=1kb)	408263	FNDC9	0
chr7	36627090	36627443	*	354	4.12585	4.10873	4.14278	-0.0340515	0.919527	0.966557	FALSE	nonsig	354	*	Intron (ENST00000617537.5/313, intron 6 of 20)	100874264	AOAH-IT1	-26970
chr3	159841014	159841463	*	450	5.26918	5.25529	5.28293	-0.0276397	0.919527	0.966557	FALSE	nonsig	450	*	Promoter (<=1kb)	29970	SCHIP1	915
chr2	9824649	9825216	*	568	4.35243	4.33174	4.37282	-0.0410733	0.919535	0.966559	FALSE	nonsig	568	*	Distal Intergenic	9014	TAF1B	-18227
chr6	13546089	13546441	*	353	4.00764	4.02658	3.98844	0.0381439	0.919542	0.96656	FALSE	nonsig	353	*	Distal Intergenic	23408	SIRT5	-27786
chr8	109242952	109243201	*	250	4.09921	4.11952	4.07861	0.0409039	0.919548	0.96656	FALSE	nonsig	250	*	3' UTR	84955	NUDCD1	28729
chr1	162208991	162209253	*	263	4.1391	4.1207	4.15727	-0.0365686	0.919551	0.96656	FALSE	nonsig	263	*	Intron (ENST00000361897.10/9722, intron 2 of 9)	105371475	LOC105371475	-33748
chr4	177342056	177342549	*	494	4.45073	4.42242	4.47848	-0.0560607	0.91958	0.966585	FALSE	nonsig	494	*	Intron (ENST00000264596.4/55247, intron 6 of 9)	105377558	LOC105377558	14483
chr8	108142029	108142631	*	603	4.90285	4.91527	4.89032	0.0249531	0.919591	0.966591	FALSE	nonsig	603	*	Distal Intergenic	340419	RSPO2	-58387
chr17	74284456	74285452	*	997	6.68791	6.67669	6.69905	-0.0223506	0.919604	0.966599	FALSE	nonsig	997	*	Promoter (2-3kb)	64446	DNAI2	2944
chr13	44197816	44199065	*	1250	6.10823	6.11771	6.0987	0.0190082	0.919618	0.966608	FALSE	nonsig	1250	*	Promoter (1-2kb)	102465876	MIR8079	-1616
chr13	76825362	76826036	*	675	4.60059	4.58414	4.61685	-0.0327105	0.919642	0.966622	FALSE	nonsig	675	*	Intron (ENST00000648060.1/105370264, intron 2 of 4)	105370264	LOC105370264	20488
chr13	76308544	76308941	*	398	4.29287	4.27437	4.31114	-0.0367683	0.919642	0.966622	FALSE	nonsig	398	*	Distal Intergenic	124903183	LOC124903183	300728
chr17	48463119	48463826	*	708	5.42162	5.43778	5.40528	0.0324985	0.919649	0.966622	FALSE	nonsig	708	*	Promoter (2-3kb)	101927166	LOC101927166	2749
chr20	54377726	54378688	*	963	5.8087	5.79403	5.82323	-0.0292045	0.919658	0.966622	FALSE	nonsig	963	*	Distal Intergenic	55816	DOK5	-96905
chr21	34029819	34030480	*	662	6.99944	7.00678	6.99206	0.0147157	0.919658	0.966622	FALSE	nonsig	662	*	Distal Intergenic	64968	MRPS6	-42744
chr8	19497182	19497439	*	258	3.94845	3.97027	3.92629	0.0439825	0.919663	0.966622	FALSE	nonsig	258	*	Promoter (1-2kb)	55790	CSGALNACT1	-1991
chr6	151334758	151335320	*	563	5.09641	5.11068	5.082	0.0286783	0.919667	0.966622	FALSE	nonsig	563	*	Intron (ENST00000402676.7/9590, intron 3 of 4)	9590	AKAP12	-6366
chr1	14758998	14759923	*	926	6.32353	6.31675	6.33028	-0.013537	0.919677	0.966626	FALSE	nonsig	926	*	Intron (ENST00000636203.1/23254, intron 3 of 16)	23254	KAZN	160281
chr18	43733102	43733561	*	460	4.14117	4.11997	4.16207	-0.042102	0.919687	0.966631	FALSE	nonsig	460	*	Distal Intergenic	6860	SYT4	-455603
chr10	68107475	68108443	*	969	6.20625	6.19444	6.21797	-0.0235343	0.919697	0.966631	FALSE	nonsig	969	*	Promoter (<=1kb)	84665	MYPN	935
chr7	147096420	147096762	*	343	3.83484	3.8459	3.82369	0.0222089	0.919697	0.966631	FALSE	nonsig	343	*	Promoter (<=1kb)	101928700	CNTNAP2-AS1	847
chr8	110268646	110268996	*	351	3.99197	3.97947	4.00437	-0.0249023	0.919721	0.96665	FALSE	nonsig	351	*	Distal Intergenic	27012	KCNV1	-292875
chr17	67940644	67941181	*	538	3.98048	3.96516	3.99563	-0.0304655	0.919732	0.96665	FALSE	nonsig	538	*	Promoter (<=1kb)	2186	BPTF	81
chr6	166523423	166524720	*	1298	5.53192	5.51798	5.54572	-0.0277468	0.919732	0.96665	TRUE	nonsig	1298	*	Intron (ENST00000265678.9/6196, intron 3 of 20)	6196	RPS6KA2	-13113
chr8	104717685	104718141	*	457	4.34187	4.32172	4.36174	-0.0400211	0.919736	0.96665	FALSE	nonsig	457	*	Intron (ENST00000521923.5/105375694, intron 2 of 4)	23414	ZFPM2	13966
chr13	79187944	79188594	*	651	4.73056	4.74449	4.71649	0.0280093	0.919752	0.966656	FALSE	nonsig	651	*	Distal Intergenic	64062	RBM26	152618
chr4	187108813	187110000	*	1188	5.63119	5.64247	5.61981	0.022661	0.919752	0.966656	TRUE	nonsig	1188	*	Distal Intergenic	102723906	LOC102723906	48714
chr17	78992975	78993567	*	593	5.63124	5.61847	5.6439	-0.0254251	0.919767	0.966665	FALSE	nonsig	593	*	Promoter (1-2kb)	124583	CANT1	1682
chr17	143570	144398	*	829	7.47513	7.48193	7.4683	0.0136307	0.919771	0.966665	FALSE	nonsig	829	*	3' UTR	653486	SCGB1C2	6001
chr9	132426504	132427358	*	855	5.57881	5.57049	5.58708	-0.0165886	0.919821	0.966704	FALSE	nonsig	855	*	Intron (ENST00000393215.7/389799, intron 1 of 3)	389799	CFAP77	16280
chr2	25997707	25998074	*	368	5.21181	5.20488	5.2187	-0.013827	0.919823	0.966704	FALSE	nonsig	368	*	Distal Intergenic	3797	KIF3C	-14958
chr1	97314435	97315171	*	737	4.98232	4.99412	4.97042	0.0237023	0.919824	0.966704	TRUE	nonsig	737	*	Intron (ENST00000422980.1/100873932, intron 4 of 4)	100873932	DPYD-AS1	48989
chr17	20085103	20085942	*	840	4.93058	4.9479	4.91306	0.0348413	0.919833	0.966708	FALSE	nonsig	840	*	Promoter (1-2kb)	92521	SPECC1	-1079
chr9	70167502	70168879	*	1378	5.31271	5.29047	5.33461	-0.0441387	0.919846	0.966717	TRUE	nonsig	1378	*	Promoter (<=1kb)	256691	MAMDC2	0
chr2	46656054	46657336	*	1283	5.96707	5.98002	5.95401	0.0260054	0.919865	0.966728	FALSE	nonsig	1283	*	Distal Intergenic	9419	CRIPT	38839
chr5	7473934	7474471	*	538	4.40106	4.37908	4.4227	-0.0436187	0.919869	0.966728	FALSE	nonsig	538	*	Intron (ENST00000338316.9/108, intron 2 of 24)	108	ADCY2	59270
chr6	85669842	85670228	*	387	4.34809	4.32007	4.37558	-0.0555173	0.919873	0.966728	TRUE	nonsig	387	*	Intron (ENST00000682106.1/57231, intron 3 of 43)	692088	SNORD50B	7430
chr9	72508966	72510037	*	1072	5.66933	5.68892	5.64948	0.0394457	0.919885	0.966732	FALSE	nonsig	1072	*	Distal Intergenic	117531	TMC1	-11571
chr9	5583033	5583523	*	491	4.20266	4.18566	4.21946	-0.0338013	0.919887	0.966732	FALSE	nonsig	491	*	Intron (ENST00000661858.1/124902114, intron 1 of 2)	124902114	LOC124902114	45492
chr3	98817508	98818084	*	577	5.9176	5.91124	5.92393	-0.012695	0.919909	0.96675	TRUE	nonsig	577	*	Promoter (<=1kb)	131566	DCBLD2	0
chr20	16803878	16804456	*	579	6.42794	6.43453	6.42133	0.0131921	0.919924	0.966751	FALSE	nonsig	579	*	Distal Intergenic	56914	OTOR	54518
chr7	112043108	112043875	*	768	5.19143	5.17143	5.21116	-0.0397237	0.919925	0.966751	FALSE	nonsig	768	*	Intron (ENST00000428084.6/9732, intron 1 of 52)	9732	DOCK4	-38977
chr16	67465518	67466235	*	718	6.66688	6.67459	6.65912	0.0154725	0.919926	0.966751	FALSE	nonsig	718	*	Intron (ENST00000290949.8/9114, intron 1 of 7)	9114	ATP6V0D1	-6293
chrX	92176078	92176466	*	389	4.45072	4.43039	4.47077	-0.0403752	0.919934	0.966754	FALSE	nonsig	389	*	Intron (ENST00000682573.1/27328, intron 6 of 10)	27328	PCDH11X	340573
chr8	119070109	119070943	*	835	5.00337	5.01638	4.99024	0.026134	0.919942	0.966757	FALSE	nonsig	835	*	Promoter (1-2kb)	101927513	LOC101927513	-1327
chr11	126924479	126925006	*	528	4.58409	4.61461	4.55291	0.0616948	0.919949	0.966758	TRUE	nonsig	528	*	Intron (ENST00000525144.7/84623, intron 1 of 16)	105369559	LOC105369559	15653
chr1	181077373	181078235	*	863	5.93045	5.93694	5.92393	0.0130102	0.919956	0.966758	FALSE	nonsig	863	*	Distal Intergenic	51278	IER5	-10465
chr18	47421638	47422319	*	682	4.88689	4.89877	4.87492	0.023856	0.919959	0.966758	FALSE	nonsig	682	*	Intron (ENST00000598649.1/110175910, intron 1 of 2)	100616264	MIR4527	41142
chr2	239036632	239037011	*	380	3.98537	3.96958	4.00099	-0.031413	0.919976	0.966771	FALSE	nonsig	380	*	Distal Intergenic	9759	HDAC4	29970
chr15	67550577	67550839	*	263	4.0361	4.00639	4.06521	-0.0588209	0.92	0.966789	FALSE	nonsig	263	*	Promoter (1-2kb)	5607	MAP2K5	1579
chr13	33169290	33169662	*	373	3.8962	3.92084	3.87113	0.0497048	0.920004	0.966789	FALSE	nonsig	373	*	Intron (ENST00000336934.10/90627, intron 1 of 13)	100874241	STARD13-AS	-10739
chr1	228306155	228307475	*	1321	5.72689	5.71199	5.74164	-0.0296574	0.920014	0.966793	FALSE	nonsig	1321	*	Promoter (2-3kb)	84033	OBSCN	-2009
chrX	113778125	113778944	*	820	5.0779	5.09058	5.06511	0.0254685	0.92003	0.966793	FALSE	nonsig	820	*	Exon (ENST00000674361.1/ENST00000674361.1, exon 2 of 2)	124905291	LOC124905291	165455
chr15	29141173	29142135	*	963	5.90418	5.89134	5.91691	-0.0255691	0.920032	0.966793	FALSE	nonsig	963	*	Intron (ENST00000261275.5/23359, intron 5 of 10)	23359	ENTREP2	54552
chr19	12884991	12885825	*	835	7.18284	7.17421	7.19142	-0.0172111	0.920032	0.966793	FALSE	nonsig	835	*	Promoter (1-2kb)	10661	KLF1	1376
chr17	9855423	9855944	*	522	5.67664	5.66112	5.69199	-0.0308695	0.920036	0.966793	FALSE	nonsig	522	*	Intron (ENST00000574745.5/9340, intron 5 of 12)	9340	GLP2R	12938
chr18	22337721	22338182	*	462	4.17232	4.18877	4.15567	0.0330961	0.920039	0.966793	FALSE	nonsig	462	*	Distal Intergenic	64693	CTAGE1	76685
chr2	174335850	174337264	*	1415	6.32554	6.33277	6.31827	0.0145038	0.920061	0.966809	FALSE	nonsig	1415	*	Promoter (<=1kb)	100131390	SP9	896
chr4	57866447	57866985	*	539	4.498	4.51973	4.47593	0.0438032	0.920066	0.966809	TRUE	nonsig	539	*	Distal Intergenic	105377670	LOC105377670	24726
chr12	119027601	119028269	*	669	5.63336	5.65025	5.61626	0.0339869	0.92007	0.966809	TRUE	nonsig	669	*	Intron (ENST00000267260.5/84530, intron 1 of 12)	84530	SRRM4	45640
chr2	139363477	139363679	*	203	4.36415	4.35558	4.37268	-0.0171067	0.920082	0.966816	FALSE	nonsig	203	*	Promoter (2-3kb)	105373643	LOC105373643	-2486
chr20	9051375	9052306	*	932	6.40737	6.42048	6.39414	0.0263386	0.920087	0.966816	TRUE	nonsig	932	*	Distal Intergenic	5332	PLCB4	-15519
chr4	34422255	34423312	*	1058	5.95391	5.94224	5.96549	-0.0232422	0.920093	0.966816	FALSE	nonsig	1058	*	Distal Intergenic	105374394	LINC02484	-86904
chr3	148955271	148956719	*	1449	5.63602	5.64756	5.6244	0.0231595	0.92011	0.966825	FALSE	nonsig	1449	*	Exon (ENST00000666418.1/107986045, exon 4 of 4)	107986045	LOC107986045	32568
chr12	32207993	32208350	*	358	4.00947	4.01437	4.00456	0.00981233	0.920111	0.966825	TRUE	nonsig	358	*	Intron (ENST00000548411.6/636, intron 1 of 8)	120766143	BICD1-AS1	-100465
chr3	109581058	109581431	*	374	4.24104	4.22777	4.25418	-0.0264051	0.920117	0.966826	FALSE	nonsig	374	*	Intron (ENST00000663929.1/401082, intron 3 of 5)	100616129	MIR4445	-21397
chr20	17021541	17021898	*	358	4.26271	4.27989	4.24532	0.0345692	0.920131	0.966826	FALSE	nonsig	358	*	Distal Intergenic	105372545	LOC105372545	200015
chr6	124812198	124812405	*	208	3.86501	3.83725	3.89224	-0.054995	0.920133	0.966826	FALSE	nonsig	208	*	Intron (ENST00000368417.6/154215, intron 5 of 6)	154215	NKAIN2	-5994
chr11	66364035	66364438	*	404	5.03985	5.05904	5.02039	0.0386483	0.920133	0.966826	FALSE	nonsig	404	*	3' UTR	102724064	B4GAT1-DT	3872
chr3	140299721	140300241	*	521	3.91028	3.88641	3.93377	-0.0473597	0.920145	0.966828	FALSE	nonsig	521	*	Intron (ENST00000458420.7/64084, intron 2 of 16)	124900599	LOC124900599	154490
chr3	102382832	102383543	*	712	4.37972	4.40424	4.35479	0.049451	0.920146	0.966828	TRUE	nonsig	712	*	Intron (ENST00000491959.5/131368, intron 4 of 17)	131368	ZPLD1	-51472
chr16	2823328	2823633	*	306	4.4919	4.50645	4.47721	0.0292403	0.920181	0.966859	FALSE	nonsig	306	*	Intron (ENST00000575739.1/10942, intron 1 of 1)	10942	PRSS21	4401
chr4	124874761	124875293	*	533	4.79405	4.8122	4.77567	0.0365338	0.920188	0.966861	FALSE	nonsig	533	*	Distal Intergenic	57182	ANKRD50	-162029
chr16	60563183	60563654	*	472	4.00763	4.02658	3.98843	0.0381484	0.92021	0.966877	FALSE	nonsig	472	*	Distal Intergenic	101927605	LOC101927605	202641
chr2	187468504	187468915	*	412	4.03557	4.04895	4.02206	0.0268951	0.920213	0.966877	FALSE	nonsig	412	*	Intron (ENST00000453517.5/105373786, intron 2 of 3)	10203	CALCRL	-20044
chr6	123226516	123226882	*	367	4.515	4.50264	4.52725	-0.0246042	0.920227	0.966887	FALSE	nonsig	367	*	Intron (ENST00000334268.9/10345, intron 38 of 40)	101927990	TRDN-AS1	-162539
chr1	42172826	42173763	*	938	6.61489	6.60556	6.62416	-0.0186061	0.920236	0.966889	FALSE	nonsig	938	*	Distal Intergenic	2980	GUCA2A	-8081
chr20	42360266	42361101	*	836	4.79353	4.81411	4.77265	0.0414587	0.92024	0.966889	FALSE	nonsig	836	*	Intron (ENST00000356100.6/11122, intron 9 of 30)	101927159	LOC101927159	-324303
chr7	130886516	130886801	*	286	4.31726	4.33758	4.29665	0.0409347	0.920253	0.966897	FALSE	nonsig	286	*	Promoter (2-3kb)	378805	LINC-PINT	-2098
chr3	170040502	170040781	*	280	3.87536	3.90078	3.84948	0.0513021	0.920296	0.966937	FALSE	nonsig	280	*	Promoter (1-2kb)	26996	GPR160	1716
chr6	128345180	128346128	*	949	5.98737	5.97367	6.00094	-0.0272702	0.920302	0.966938	FALSE	nonsig	949	*	Intron (ENST00000368226.9/5796, intron 2 of 29)	5796	PTPRK	-22999
chr2	2006790	2008254	*	1465	6.64058	6.63269	6.64843	-0.015736	0.92032	0.96694	FALSE	nonsig	1465	*	Intron (ENST00000647755.1/23040, intron 4 of 24)	23040	MYT1L	-27013
chr2	70703943	70704492	*	550	4.79426	4.77981	4.80858	-0.0287723	0.920323	0.96694	FALSE	nonsig	550	*	Promoter (1-2kb)	119	ADD2	1916
chr12	116590655	116590864	*	210	4.12306	4.10472	4.14118	-0.0364553	0.920328	0.96694	FALSE	nonsig	210	*	Distal Intergenic	643246	MAP1LC3B2	31274
chrX	32408501	32408842	*	342	4.27347	4.29397	4.25268	0.0412909	0.920331	0.96694	TRUE	nonsig	342	*	Intron (ENST00000619831.5/1756, intron 2 of 50)	1756	DMD	3395
chr5	116595471	116596132	*	662	5.09034	5.10271	5.07787	0.0248338	0.920333	0.96694	FALSE	nonsig	662	*	Intron (ENST00000663913.1/105379132, intron 2 of 3)	105379132	SEMA6A-AS2	20316
chr10	60412083	60412724	*	642	4.70063	4.69236	4.70885	-0.0164912	0.920339	0.96694	FALSE	nonsig	642	*	Intron (ENST00000503366.6/288, intron 1 of 43)	288	ANK3	-22208
chr8	75275183	75275400	*	218	4.15756	4.14354	4.17145	-0.0279144	0.920341	0.96694	FALSE	nonsig	218	*	Intron (ENST00000676364.1/ENST00000676364.1, intron 1 of 2)	101805492	CASC9	3022
chr20	5222828	5224103	*	1276	8.31187	8.31527	8.30845	0.006823	0.920355	0.966941	FALSE	nonsig	1276	*	Distal Intergenic	8760	CDS2	46726
chr17	41635159	41635781	*	623	4.89561	4.88668	4.9045	-0.0178206	0.920356	0.966941	FALSE	nonsig	623	*	Promoter (<=1kb)	284116	KRT42P	0
chr1	111222677	111223141	*	465	4.47723	4.4606	4.49366	-0.0330612	0.920359	0.966941	FALSE	nonsig	465	*	Intron (ENST00000445067.6/1117, intron 1 of 12)	1117	CHI3L2	-3875
chr14	103156828	103157202	*	375	3.94611	3.92694	3.96503	-0.0380918	0.920365	0.966941	FALSE	nonsig	375	*	Distal Intergenic	7127	TNFAIP2	24080
chr2	95301785	95302068	*	284	4.81812	4.83764	4.79833	0.0393084	0.920368	0.966941	FALSE	nonsig	284	*	Intron (ENST00000475491.1/30818, intron 1 of 1)	30818	KCNIP3	4438
chr11	66045081	66045762	*	682	7.21614	7.22267	7.20959	0.0130818	0.920373	0.966941	FALSE	nonsig	682	*	Promoter (<=1kb)	89792	GAL3ST3	0
chr3	184691602	184692067	*	466	4.39701	4.38459	4.40932	-0.0247263	0.920401	0.966965	FALSE	nonsig	466	*	Distal Intergenic	64110	MAGEF1	19997
chr1	236175960	236177061	*	1102	5.26975	5.25645	5.28294	-0.026487	0.920409	0.966968	FALSE	nonsig	1102	*	Intron (ENST00000419162.5/7107, intron 1 of 4)	7107	GPR137B	-6717
chr12	70838296	70838721	*	426	4.27769	4.25682	4.29826	-0.0414423	0.920415	0.966969	FALSE	nonsig	426	*	Intron (ENST00000283228.7/5801, intron 2 of 13)	5801	PTPRR	-49314
chr20	21821417	21821964	*	548	5.1173	5.10878	5.12578	-0.0170008	0.92044	0.966987	TRUE	nonsig	548	*	Distal Intergenic	5075	PAX1	113147
chr19	10760128	10760708	*	581	4.66374	4.65712	4.67034	-0.0132125	0.920443	0.966987	FALSE	nonsig	581	*	Promoter (2-3kb)	1785	DNM2	-2391
chr11	122392145	122392879	*	735	4.91809	4.92864	4.90746	0.0211763	0.92046	0.966999	TRUE	nonsig	735	*	Intron (ENST00000670396.1/399959, intron 1 of 5)	399959	MIR100HG	-24157
chr21	40067869	40068129	*	261	4.21275	4.19667	4.22865	-0.0319751	0.920468	0.967002	FALSE	nonsig	261	*	Intron (ENST00000400454.6/1826, intron 27 of 32)	100616148	MIR4760	144302
chr12	98177500	98178527	*	1028	5.65885	5.67254	5.64504	0.0274973	0.920477	0.967006	FALSE	nonsig	1028	*	Intron (ENST00000548344.1/ENST00000548344.1, intron 2 of 4)	100422924	MIR4303	-182052
chr2	128600555	128601405	*	851	5.61885	5.62885	5.60879	0.020065	0.920489	0.967013	FALSE	nonsig	851	*	Distal Intergenic	9394	HS6ST1	-281687
chr8	109589253	109590268	*	1016	6.56228	6.57663	6.54779	0.0288384	0.920496	0.967015	FALSE	nonsig	1016	*	Promoter (2-3kb)	55638	SYBU	-2724
chr4	85306802	85307356	*	555	4.23663	4.25509	4.21794	0.03715	0.920502	0.967016	TRUE	nonsig	555	*	Distal Intergenic	83478	ARHGAP24	-167794
chr3	117523321	117523658	*	338	3.8971	3.87317	3.92064	-0.0474687	0.920527	0.967034	FALSE	nonsig	338	*	Distal Intergenic	105374057	LINC02024	167297
chr2	1920974	1922244	*	1271	7.13529	7.13118	7.13938	-0.00820648	0.920529	0.967034	FALSE	nonsig	1271	*	Promoter (1-2kb)	23040	MYT1L	1019
chr3	140131662	140132155	*	494	4.60902	4.5988	4.61916	-0.0203533	0.920583	0.967083	FALSE	nonsig	494	*	Intron (ENST00000458420.7/64084, intron 1 of 16)	64084	CLSTN2	196475
chr9	107424997	107425653	*	657	5.49456	5.50235	5.48673	0.0156215	0.920586	0.967083	FALSE	nonsig	657	*	Intron (ENST00000659615.1/101928720, intron 5 of 5)	101928720	LINC01509	5149
chr12	98502979	98504689	*	1711	9.67199	9.66811	9.67586	-0.00775211	0.920593	0.967084	TRUE	nonsig	1711	*	Promoter (<=1kb)	643770	LINC02453	0
chr8	32100302	32101366	*	1065	5.16494	5.14885	5.18084	-0.0319886	0.920607	0.96709	FALSE	nonsig	1065	*	Intron (ENST00000519301.6/3084, intron 1 of 10)	100856811	NRG1-IT1	-35295
chr12	53451673	53453022	*	1350	9.8384	9.83505	9.84174	-0.00669572	0.920609	0.96709	FALSE	nonsig	1350	*	Promoter (<=1kb)	5094	PCBP2	0
chrX	19617340	19617782	*	443	4.52983	4.55069	4.50867	0.0420213	0.920625	0.967099	FALSE	nonsig	443	*	Intron (ENST00000397821.8/30011, intron 8 of 17)	30011	SH3KBP1	46933
chr4	36395963	36396557	*	595	5.05977	5.08073	5.0385	0.0422375	0.920628	0.967099	FALSE	nonsig	595	*	Distal Intergenic	100313806	MIR1255B1	29871
chr4	36756297	36756624	*	328	4.32761	4.34533	4.30968	0.0356483	0.920647	0.967109	FALSE	nonsig	328	*	Distal Intergenic	105374400	LINC02505	-114358
chr11	134696112	134697095	*	984	5.42204	5.41616	5.42789	-0.0117253	0.920649	0.967109	FALSE	nonsig	984	*	Exon (ENST00000650618.1/ENST00000650618.1, exon 4 of 5)	105369584	LINC02706	-15444
chr9	106769425	106769881	*	457	4.4562	4.43621	4.47592	-0.0397123	0.920653	0.967109	FALSE	nonsig	457	*	Distal Intergenic	58499	ZNF462	-93285
chr5	162325554	162326119	*	566	4.30604	4.28359	4.32814	-0.0445453	0.920676	0.967126	FALSE	nonsig	566	*	Distal Intergenic	2566	GABRG2	197188
chr15	92582697	92583584	*	888	5.82679	5.8189	5.83463	-0.0157379	0.920682	0.967126	FALSE	nonsig	888	*	Intron (ENST00000555864.2/ENST00000555864.2, intron 2 of 2)	100144604	LINC00930	-8168
chr20	2288691	2289073	*	383	4.79428	4.78203	4.80642	-0.024392	0.920689	0.967126	FALSE	nonsig	383	*	Intron (ENST00000651531.1/7053, intron 2 of 13)	7053	TGM3	-6928
chr10	126924853	126925356	*	504	4.51858	4.4998	4.53713	-0.0373271	0.920691	0.967126	FALSE	nonsig	504	*	Intron (ENST00000280333.9/1793, intron 1 of 51)	1793	DOCK1	19425
chr6	129863066	129863324	*	259	3.87138	3.83228	3.90946	-0.0771853	0.920711	0.967135	FALSE	nonsig	259	*	Promoter (1-2kb)	253582	TMEM244	-1519
chr4	183834146	183834551	*	406	4.39205	4.38007	4.40393	-0.0238619	0.920712	0.967135	FALSE	nonsig	406	*	Intron (ENST00000513034.3/56977, intron 1 of 2)	56977	STOX2	-18880
chr2	33419557	33420132	*	576	4.52169	4.50984	4.53343	-0.0235935	0.920715	0.967135	FALSE	nonsig	576	*	Promoter (1-2kb)	100616136	MIR4430	1041
chr5	98428354	98428949	*	596	4.34109	4.32298	4.35898	-0.0359976	0.920719	0.967135	FALSE	nonsig	596	*	Distal Intergenic	105379098	LINC01846	-267002
chr1	111804931	111805622	*	692	5.17201	5.16072	5.18321	-0.0224927	0.920736	0.967138	FALSE	nonsig	692	*	Intron (ENST00000369697.5/3752, intron 1 of 5)	3752	KCND3	-22180
chr1	46568644	46569135	*	492	4.66568	4.65763	4.67369	-0.0160621	0.920738	0.967138	FALSE	nonsig	492	*	Promoter (<=1kb)	8569	MKNK1	-182
chr16	54483203	54484048	*	846	4.97138	4.96148	4.98122	-0.0197325	0.920738	0.967138	FALSE	nonsig	846	*	Distal Intergenic	105371273	LINC02183	75052
chr11	73131916	73132778	*	863	5.81657	5.83007	5.80295	0.0271125	0.920743	0.967138	FALSE	nonsig	863	*	Intron (ENST00000311172.11/9873, intron 1 of 18)	9873	FCHSD2	7283
chr19	48152241	48153148	*	908	7.55328	7.56247	7.54404	0.0184358	0.920752	0.967142	FALSE	nonsig	908	*	Promoter (<=1kb)	3978	LIG1	899
chr22	39235357	39236033	*	677	4.46016	4.44027	4.47977	-0.0395056	0.920764	0.967147	FALSE	nonsig	677	*	5' UTR	5155	PDGFB	4876
chr8	58459581	58460072	*	492	5.2834	5.27075	5.29593	-0.0251804	0.920768	0.967147	FALSE	nonsig	492	*	Distal Intergenic	1581	CYP7A1	40091
chr9	104091895	104092172	*	278	4.52511	4.55236	4.49733	0.055037	0.920776	0.96715	FALSE	nonsig	278	*	Promoter (<=1kb)	101928550	SMC2-DT	-30
chr5	62062186	62062484	*	299	4.00469	4.02427	3.98483	0.0394375	0.920798	0.967158	TRUE	nonsig	299	*	Distal Intergenic	105378998	LOC105378998	-144911
chr1	34060305	34060639	*	335	4.23678	4.26715	4.20576	0.0613894	0.920798	0.967158	FALSE	nonsig	335	*	Intron (ENST00000373381.9/114784, intron 2 of 70)	114784	CSMD2	104591
chr5	99978468	99978799	*	332	3.92002	3.90803	3.93191	-0.0238765	0.920803	0.967158	FALSE	nonsig	332	*	Distal Intergenic	100133050	GUSBP19	402599
chr18	71976687	71977156	*	470	4.4913	4.47501	4.50741	-0.0324003	0.920807	0.967158	FALSE	nonsig	470	*	Distal Intergenic	102724913	LINC01899	-194406
chr12	14664293	14664899	*	607	5.22725	5.21751	5.23692	-0.0194133	0.92081	0.967158	FALSE	nonsig	607	*	Promoter (<=1kb)	123706531	GUCY2C-AS1	-756
chrX	84335050	84335499	*	450	4.16599	4.19196	4.13954	0.0524118	0.920821	0.967165	FALSE	nonsig	450	*	Intron (ENST00000297977.9/139324, intron 7 of 9)	100302191	MIR548I4	-109222
chr3	22729950	22730425	*	476	4.63205	4.60803	4.65567	-0.0476415	0.920832	0.967168	TRUE	nonsig	476	*	Distal Intergenic	79750	ZNF385D	-356629
chr9	101612508	101613061	*	554	4.78175	4.79697	4.76636	0.0306078	0.920835	0.967168	FALSE	nonsig	554	*	Promoter (<=1kb)	116443	GRIN3A	461
chr1	243379884	243381072	*	1189	5.24366	5.23154	5.25567	-0.0241275	0.920851	0.96718	TRUE	nonsig	1189	*	Intron (ENST00000366541.8/10806, intron 13 of 17)	100616343	MIR4677	33708
chr22	48366724	48366945	*	222	4.07707	4.08882	4.06523	0.0235928	0.92087	0.967195	FALSE	nonsig	222	*	Distal Intergenic	100422916	MIR3201	92360
chr11	93935723	93937188	*	1466	5.93877	5.92424	5.95314	-0.0288973	0.920876	0.967195	FALSE	nonsig	1466	*	Distal Intergenic	341208	HEPHL1	-84166
chr13	99727252	99727742	*	491	4.00256	3.98096	4.02384	-0.0428764	0.920889	0.967199	FALSE	nonsig	491	*	Promoter (<=1kb)	101927465	CLYBL-AS1	0
chr7	146216440	146216938	*	499	4.87655	4.86561	4.88742	-0.0218084	0.92089	0.967199	TRUE	nonsig	499	*	Intron (ENST00000625365.2/26047, intron 2 of 3)	26047	CNTNAP2	99492
chr20	38460166	38460853	*	688	6.15863	6.15456	6.16269	-0.00813143	0.920902	0.967203	FALSE	nonsig	688	*	Distal Intergenic	677837	SNORA60	10796
chr6	31713748	31714895	*	1148	6.28154	6.27356	6.28948	-0.0159189	0.920904	0.967203	FALSE	nonsig	1148	*	Promoter (<=1kb)	79136	LY6G6E	0
chr19	46645606	46646075	*	470	4.48832	4.50312	4.47336	0.029763	0.92091	0.967203	FALSE	nonsig	470	*	Distal Intergenic	147906	DACT3	8582
chr2	220057812	220058338	*	527	4.42474	4.40415	4.44504	-0.0408887	0.920916	0.967204	FALSE	nonsig	527	*	Distal Intergenic	105373893	LOC105373893	-47318
chr18	50137017	50137316	*	300	4.36129	4.38279	4.33947	0.0433133	0.920927	0.96721	FALSE	nonsig	300	*	Intron (ENST00000285039.12/4645, intron 1 of 39)	100422865	MIR4320	-10454
chr10	26023516	26025105	*	1590	6.05996	6.0501	6.06976	-0.0196634	0.920935	0.967213	FALSE	nonsig	1590	*	Exon (ENST00000642197.1/53904, exon 9 of 27)	53904	MYO3A	71416
chr13	44334861	44335205	*	345	5.42365	5.41137	5.43583	-0.0244611	0.920954	0.967221	FALSE	nonsig	345	*	Distal Intergenic	387923	SERP2	-38460
chr2	55148189	55148922	*	734	5.39747	5.40785	5.38702	0.0208377	0.920956	0.967221	FALSE	nonsig	734	*	Distal Intergenic	57142	RTN4	-35568
chr1	182114699	182115628	*	930	5.38988	5.38113	5.39859	-0.0174638	0.92096	0.967221	FALSE	nonsig	930	*	Intron (ENST00000663078.1/400799, intron 3 of 4)	127665	ZNF648	-45446
chr8	2044675	2045431	*	757	4.96019	4.97807	4.94208	0.0359985	0.920966	0.967221	FALSE	nonsig	757	*	Promoter (<=1kb)	9172	MYOM2	0
chr17	66715301	66718144	*	2844	8.92434	8.92928	8.91938	0.00990731	0.920978	0.967221	FALSE	nonsig	2844	*	Intron (ENST00000413366.8/5578, intron 8 of 16)	693219	MIR634	-68928
chr11	78860357	78861166	*	810	4.54895	4.53268	4.56503	-0.0323518	0.920981	0.967221	TRUE	nonsig	810	*	Intron (ENST00000278550.12/26011, intron 10 of 33)	26011	TENM4	42720
chr6	5369510	5370724	*	1215	5.38169	5.36943	5.39385	-0.0244179	0.920981	0.967221	FALSE	nonsig	1215	*	Intron (ENST00000324331.10/10667, intron 2 of 6)	10667	FARS2	-33818
chr14	70008195	70009338	*	1144	5.69315	5.70152	5.68473	0.0167897	0.920985	0.967221	TRUE	nonsig	1144	*	Intron (ENST00000361956.8/64093, intron 7 of 11)	64093	SMOC1	13956
chr12	13835369	13836295	*	927	6.46158	6.46805	6.45508	0.0129784	0.920989	0.967221	TRUE	nonsig	927	*	Intron (ENST00000609686.4/2904, intron 3 of 13)	2904	GRIN2B	143688
chr15	29340070	29340451	*	382	4.15211	4.16934	4.13467	0.0346711	0.920999	0.967222	FALSE	nonsig	382	*	Intron (ENST00000261275.5/23359, intron 2 of 10)	56160	NSMCE3	-70248
chr2	77294534	77294857	*	324	4.49043	4.4731	4.50755	-0.0344443	0.921001	0.967222	FALSE	nonsig	324	*	Intron (ENST00000409884.6/80059, intron 3 of 3)	80059	LRRTM4	227353
chr14	104094370	104095198	*	829	7.39055	7.38656	7.39452	-0.00795843	0.921006	0.967222	FALSE	nonsig	829	*	Promoter (<=1kb)	374569	ASPG	879
chr18	1017192	1019186	*	1995	7.87923	7.87398	7.88445	-0.0104711	0.921022	0.967233	FALSE	nonsig	1995	*	Intron (ENST00000577719.5/105371953, intron 1 of 3)	105371953	LOC105371953	40495
chr10	33417560	33418090	*	531	4.76944	4.75261	4.78607	-0.0334559	0.921038	0.967244	FALSE	nonsig	531	*	Distal Intergenic	8829	NRP1	-81298
chr15	25970750	25971407	*	658	5.19218	5.18329	5.20103	-0.0177399	0.921054	0.967256	FALSE	nonsig	658	*	Intron (ENST00000659702.1/100128714, intron 1 of 3)	124900363	LOC124900363	37667
chr3	177704623	177705055	*	433	4.00853	4.02658	3.99024	0.0363378	0.921073	0.96726	TRUE	nonsig	433	*	Intron (ENST00000442937.6/100505566, intron 3 of 3)	100505566	LINC00578	-17108
chr5	44258073	44258854	*	782	4.76507	4.75111	4.77891	-0.0278044	0.921074	0.96726	FALSE	nonsig	782	*	Distal Intergenic	101927075	FGF10-AS1	-129878
chr18	10797871	10798457	*	587	4.84185	4.82212	4.86132	-0.0392073	0.921077	0.96726	FALSE	nonsig	587	*	Intron (ENST00000302079.10/63895, intron 11 of 50)	63895	PIEZO2	-6221
chr7	37739250	37739769	*	520	4.44484	4.4551	4.43451	0.0205849	0.921079	0.96726	FALSE	nonsig	520	*	Intron (ENST00000334425.2/353345, intron 2 of 2)	353345	GPR141	55378
chr4	71448579	71448876	*	298	4.00101	4.02563	3.97597	0.0496632	0.921093	0.967269	FALSE	nonsig	298	*	Intron (ENST00000649996.1/8671, intron 10 of 26)	8671	SLC4A4	109526
chr7	101858855	101859365	*	511	4.32516	4.31211	4.33808	-0.0259678	0.921104	0.967275	FALSE	nonsig	511	*	Intron (ENST00000437600.9/1523, intron 1 of 22)	1523	CUX1	39934
chr16	65742587	65742894	*	308	4.35074	4.3716	4.32957	0.0420241	0.921126	0.967292	FALSE	nonsig	308	*	Distal Intergenic	283867	LINC00922	-166242
chr7	157851510	157851959	*	450	4.1436	4.12996	4.1571	-0.0271398	0.921135	0.967297	FALSE	nonsig	450	*	Promoter (2-3kb)	100506585	PTPRN2-AS1	-2570
chr11	77045770	77046603	*	834	7.49785	7.50606	7.48959	0.0164607	0.921164	0.967321	FALSE	nonsig	834	*	Distal Intergenic	192134	B3GNT6	11372
chr5	113199649	113200016	*	368	4.65483	4.67179	4.63766	0.0341389	0.921176	0.967324	FALSE	nonsig	368	*	Intron (ENST00000302475.9/4163, intron 1 of 16)	4163	MCC	3301
chr22	44953216	44954671	*	1456	6.39157	6.4038	6.37922	0.0245792	0.921183	0.967324	FALSE	nonsig	1456	*	Intron (ENST00000403565.6/112885, intron 2 of 13)	112885	PHF21B	14412
chr6	15310102	15310424	*	323	4.04684	4.02822	4.06521	-0.0369887	0.921186	0.967324	FALSE	nonsig	323	*	Intron (ENST00000341776.7/3720, intron 1 of 17)	3720	JARID2	61247
chr3	49217779	49218902	*	1124	5.92489	5.91509	5.93462	-0.0195284	0.921188	0.967324	FALSE	nonsig	1124	*	Intron (ENST00000296449.9/339834, intron 4 of 9)	339834	IHO1	18162
chr8	132480900	132481629	*	730	8.17665	8.18522	8.16802	0.0171996	0.921192	0.967324	FALSE	nonsig	730	*	Promoter (<=1kb)	3786	KCNQ3	0
chr8	119862937	119863562	*	626	5.44286	5.4296	5.45601	-0.0264143	0.921206	0.967328	FALSE	nonsig	626	*	Exon (ENST00000471086.3/ENST00000471086.3, exon 1 of 1)	79075	DSCC1	-7043
chrX	140712583	140713755	*	1173	8.30829	8.31558	8.30097	0.0146107	0.921207	0.967328	FALSE	nonsig	1173	*	Promoter (<=1kb)	286411	LINC00632	0
chr4	110994157	110995455	*	1299	6.46629	6.46114	6.47141	-0.0102741	0.921217	0.967334	TRUE	nonsig	1299	*	Intron (ENST00000681682.1/ENST00000681682.1, intron 2 of 4)	100126354	MIR297	-133510
chr9	97923404	97923973	*	570	6.67226	6.66554	6.67895	-0.0134065	0.921249	0.967362	FALSE	nonsig	570	*	Promoter (<=1kb)	51531	TRMO	-904
chr22	49269911	49270207	*	297	3.8573	3.83956	3.87483	-0.035277	0.921263	0.967371	FALSE	nonsig	297	*	Distal Intergenic	124905143	LOC124905143	-102717
chr1	244782542	244782767	*	226	4.23878	4.22475	4.25266	-0.027913	0.921279	0.967371	FALSE	nonsig	226	*	Distal Intergenic	122455338	C1orf202	-51527
chr15	79969869	79970614	*	746	5.05698	5.04707	5.06682	-0.0197518	0.921286	0.967371	FALSE	nonsig	746	*	Promoter (<=1kb)	597	BCL2A1	555
chr5	141963463	141963970	*	508	6.03942	6.05314	6.02558	0.0275579	0.921289	0.967371	FALSE	nonsig	508	*	Promoter (2-3kb)	9604	RNF14	-2850
chr14	104800289	104800553	*	265	4.99099	4.97548	5.00633	-0.030856	0.921293	0.967371	FALSE	nonsig	265	*	Promoter (<=1kb)	100128927	ZBTB42	-43
chr16	58870867	58871084	*	218	3.94322	3.96546	3.92063	0.0448281	0.921305	0.967371	FALSE	nonsig	218	*	Intron (ENST00000500117.1/107984867, intron 2 of 3)	105371296	LOC105371296	9247
chr10	125222452	125223736	*	1285	8.19929	8.19554	8.20304	-0.00749311	0.921306	0.967371	FALSE	nonsig	1285	*	Distal Intergenic	1488	CTBP2	-61282
chr16	78038833	78039116	*	284	3.89879	3.8766	3.92064	-0.0440367	0.921309	0.967371	FALSE	nonsig	284	*	Intron (ENST00000567430.2/107984897, intron 1 of 2)	10143	CLEC3A	9744
chr15	67761477	67762328	*	852	5.19273	5.18351	5.20189	-0.0183771	0.921311	0.967371	FALSE	nonsig	852	*	Intron (ENST00000178640.10/5607, intron 19 of 21)	5607	MAP2K5	13109
chr1	210553636	210554011	*	376	4.48146	4.49841	4.46431	0.0341014	0.921312	0.967371	FALSE	nonsig	376	*	Intron (ENST00000413764.6/55733, intron 9 of 11)	55733	HHAT	114053
chr2	16772989	16773694	*	706	6.82232	6.8134	6.83118	-0.0177798	0.921315	0.967371	FALSE	nonsig	706	*	Distal Intergenic	81553	CYRIA	-106658
chr19	56692372	56692820	*	449	5.3394	5.321	5.35757	-0.0365689	0.921332	0.967383	FALSE	nonsig	449	*	Promoter (1-2kb)	105372473	LOC105372473	1686
chr9	99486299	99487509	*	1211	6.30532	6.31779	6.29273	0.0250611	0.921337	0.967383	FALSE	nonsig	1211	*	Intron (ENST00000652827.1/107987011, intron 2 of 5)	124902233	LOC124902233	-43998
chr2	117693461	117694057	*	597	4.69436	4.68749	4.7012	-0.0137019	0.921342	0.967383	FALSE	nonsig	597	*	Distal Intergenic	124907878	LOC124907878	109842
chr2	173679964	173680233	*	270	3.9416	3.92155	3.96138	-0.0398221	0.921384	0.967421	FALSE	nonsig	270	*	Distal Intergenic	6670	SP3	236599
chr16	71856484	71856984	*	501	4.01303	4.04241	3.98305	0.0593626	0.921398	0.967421	FALSE	nonsig	501	*	3' UTR	342371	ATXN1L	10415
chr18	42106791	42108598	*	1808	7.04374	7.05211	7.03532	0.0167869	0.921401	0.967421	FALSE	nonsig	1808	*	Exon (ENST00000665793.1/ENST00000665793.1, exon 2 of 2)	5289	PIK3C3	42096
chr8	14450105	14451439	*	1335	6.96972	6.96467	6.97476	-0.0100968	0.921403	0.967421	TRUE	nonsig	1335	*	Intron (ENST00000382080.6/137868, intron 2 of 7)	137868	SGCZ	103487
chr1	25066806	25068055	*	1250	7.82982	7.82659	7.83305	-0.00645942	0.921405	0.967421	FALSE	nonsig	1250	*	Intron (ENST00000424084.1/ENST00000424084.1, intron 2 of 2)	105376879	LINC02793	25670
chr10	2797978	2799131	*	1154	7.11897	7.11171	7.12619	-0.014477	0.921415	0.967426	FALSE	nonsig	1154	*	Distal Intergenic	124902532	LOC124902532	247952
chr7	17599660	17600058	*	399	4.3693	4.38503	4.35339	0.0316382	0.921424	0.96743	FALSE	nonsig	399	*	Distal Intergenic	101927630	LINC02889	-40751
chr5	6827579	6828624	*	1046	5.64619	5.65808	5.6342	0.0238758	0.921429	0.96743	FALSE	nonsig	1046	*	Promoter (<=1kb)	100422999	MIR4278	0
chr12	123618061	123618910	*	850	5.46751	5.47699	5.45797	0.0190209	0.921434	0.96743	TRUE	nonsig	850	*	Promoter (<=1kb)	57696	DDX55	45
chr10	116380369	116380882	*	514	3.86706	3.83944	3.89416	-0.0547152	0.921449	0.967433	FALSE	nonsig	514	*	Distal Intergenic	374355	CCDC172	39633
chr11	134980165	134980535	*	371	4.00035	4.01214	3.98846	0.0236836	0.921451	0.967433	FALSE	nonsig	371	*	Exon (ENST00000662732.1/ENST00000662732.1, exon 1 of 2)	100507548	LOC100507548	-5148
chr11	4519174	4519492	*	319	3.8921	3.86887	3.91495	-0.0460779	0.921457	0.967433	FALSE	nonsig	319	*	Intron (ENST00000690302.1/ENST00000690302.1, intron 1 of 1)	119772	OR52M1	-25699
chr1	159204823	159205655	*	833	6.08513	6.09654	6.07363	0.0229116	0.921458	0.967433	FALSE	nonsig	833	*	Promoter (<=1kb)	2532	ACKR1	0
chr3	34240653	34241511	*	859	4.9181	4.90807	4.92806	-0.0199897	0.921464	0.967434	TRUE	nonsig	859	*	Intron (ENST00000654751.1/101928114, intron 3 of 5)	102724048	LOC102724048	31688
chr2	176999464	177000738	*	1275	6.04097	6.0316	6.05028	-0.0186857	0.921478	0.967443	TRUE	nonsig	1275	*	Intron (ENST00000665720.1/107985965, intron 4 of 6)	107985965	LOC107985965	55578
chrX	44392143	44393123	*	981	5.37413	5.36459	5.3836	-0.0190052	0.921517	0.967478	TRUE	nonsig	981	*	Distal Intergenic	80258	EFHC2	-48471
chr18	78729203	78730722	*	1520	6.13981	6.15089	6.12864	0.022252	0.921525	0.967481	FALSE	nonsig	1520	*	Distal Intergenic	105372224	LOC105372224	188271
chr10	124294559	124295780	*	1222	5.63117	5.62183	5.64046	-0.0186315	0.921533	0.967484	FALSE	nonsig	1222	*	Distal Intergenic	4942	OAT	107556
chr22	36671068	36672140	*	1073	6.19586	6.20453	6.18713	0.0173938	0.921563	0.96751	FALSE	nonsig	1073	*	Intron (ENST00000300105.7/10369, intron 1 of 3)	10369	CACNG2	31612
chr7	26356229	26356856	*	628	4.48204	4.46516	4.49873	-0.0335706	0.921576	0.967511	TRUE	nonsig	628	*	Intron (ENST00000338523.9/29887, intron 2 of 6)	29887	SNX10	-7469
chr6	28895434	28897274	*	1841	9.84829	9.84573	9.85085	-0.00511441	0.92158	0.967511	FALSE	nonsig	1841	*	Promoter (<=1kb)	414760	HCG14	0
chr12	39788229	39788495	*	267	4.09354	4.08172	4.10527	-0.0235523	0.921582	0.967511	FALSE	nonsig	267	*	Intron (ENST00000468200.2/283461, intron 16 of 18)	124900327	LOC124900327	31388
chr16	14523862	14524425	*	564	4.36736	4.39455	4.33964	0.0549063	0.921588	0.967511	FALSE	nonsig	564	*	Intron (ENST00000651865.1/5073, intron 20 of 22)	5073	PARN	-22173
chr14	65555813	65556670	*	858	5.11507	5.10677	5.12333	-0.0165552	0.92159	0.967511	FALSE	nonsig	858	*	Intron (ENST00000360689.9/2530, intron 2 of 10)	2530	FUT8	67495
chr21	38733820	38734643	*	824	7.54248	7.54776	7.53718	0.0105807	0.921601	0.967515	FALSE	nonsig	824	*	Exon (ENST00000663481.1/400866, exon 4 of 4)	400866	LINC00114	7401
chr6	112877669	112878136	*	468	4.16096	4.17735	4.14439	0.0329599	0.921604	0.967515	FALSE	nonsig	468	*	Distal Intergenic	107986636	LOC107986636	-110175
chr4	926384	926784	*	401	4.0987	4.07864	4.11848	-0.0398389	0.921613	0.967515	FALSE	nonsig	401	*	Intron (ENST00000314167.9/2580, intron 1 of 27)	2580	GAK	5436
chr10	128898341	128898818	*	478	4.67503	4.69192	4.65793	0.033995	0.921615	0.967515	FALSE	nonsig	478	*	Distal Intergenic	728327	LINC02667	-13992
chr1	34721346	34721674	*	329	3.98465	4.00933	3.95953	0.0497983	0.921626	0.967521	FALSE	nonsig	329	*	Intron (ENST00000426886.1/105378642, intron 2 of 4)	2709	GJB5	-33373
chr4	181900513	181900938	*	426	4.82695	4.84509	4.80857	0.0365242	0.92167	0.967554	FALSE	nonsig	426	*	Intron (ENST00000509012.5/90768, intron 3 of 4)	105377573	TENM3-AS2	-70540
chr1	40668840	40669183	*	344	6.25621	6.26566	6.2467	0.0189623	0.921671	0.967554	FALSE	nonsig	344	*	Exon (ENST00000440100.1/9783, exon 5 of 5)	9783	RIMS3	-3158
chr10	13839706	13839955	*	250	4.95851	4.97022	4.94671	0.0235062	0.921673	0.967554	FALSE	nonsig	250	*	Intron (ENST00000357447.7/55691, intron 3 of 24)	55691	FRMD4A	26349
chr17	9668233	9668777	*	545	4.27173	4.25221	4.29098	-0.0387773	0.921679	0.967555	FALSE	nonsig	545	*	Promoter (<=1kb)	124739	USP43	-929
chr11	61500077	61500468	*	392	4.62784	4.63635	4.61929	0.0170633	0.921689	0.96756	TRUE	nonsig	392	*	Promoter (<=1kb)	105369329	LOC105369329	914
chr3	63791223	63792558	*	1336	5.9915	6.00207	5.98086	0.0212023	0.921694	0.96756	FALSE	nonsig	1336	*	Intron (ENST00000430831.6/100130345, intron 1 of 14)	100130345	CDHR18P	-8124
chr18	29103952	29104360	*	409	3.91458	3.93096	3.89801	0.032947	0.921714	0.967573	FALSE	nonsig	409	*	Distal Intergenic	105372045	LOC105372045	-525482
chr19	58097846	58098825	*	980	9.26293	9.25873	9.26711	-0.00838842	0.921716	0.967573	FALSE	nonsig	980	*	Promoter (<=1kb)	65982	ZSCAN18	0
chr20	2392868	2393739	*	872	5.13767	5.12362	5.15157	-0.0279501	0.921723	0.967574	FALSE	nonsig	872	*	Promoter (<=1kb)	343641	TGM6	-713
chr8	90251855	90252457	*	603	5.80862	5.8168	5.80039	0.0164112	0.921732	0.967578	FALSE	nonsig	603	*	Intron (ENST00000662145.1/100874052, intron 3 of 3)	100874052	LINC00534	30260
chr2	119459951	119460394	*	444	4.24906	4.26623	4.23168	0.0345536	0.921741	0.967582	FALSE	nonsig	444	*	Intron (ENST00000019103.8/6344, intron 7 of 12)	107105282	SCTR-AS1	-16034
chr2	172839895	172840258	*	364	3.81182	3.77504	3.84769	-0.0726522	0.921792	0.967617	TRUE	nonsig	364	*	Intron (ENST00000484331.5/11069, intron 4 of 4)	11069	RAPGEF4	18320
chr6	15684169	15684651	*	483	4.3795	4.40245	4.35618	0.0462632	0.921799	0.967617	FALSE	nonsig	483	*	Distal Intergenic	84062	DTNBP1	-21111
chr1	99671835	99672800	*	966	5.73403	5.74982	5.71806	0.0317631	0.921802	0.967617	TRUE	nonsig	966	*	Intron (ENST00000263174.9/54873, intron 3 of 7)	54873	PALMD	-10466
chr12	50642155	50642454	*	300	3.9668	3.94111	3.99203	-0.0509215	0.921804	0.967617	FALSE	nonsig	300	*	Promoter (1-2kb)	57609	DIP2B	1350
chr4	108126878	108127662	*	785	5.17104	5.15557	5.18635	-0.0307822	0.921807	0.967617	FALSE	nonsig	785	*	Intron (ENST00000379951.6/51176, intron 3 of 9)	51176	LEF1	37533
chr10	121308484	121309038	*	555	5.15285	5.13971	5.16588	-0.0261762	0.921811	0.967617	FALSE	nonsig	555	*	Distal Intergenic	101927889	LINC01153	129784
chr3	150419859	150420261	*	403	3.84598	3.86598	3.82569	0.040287	0.921819	0.967617	FALSE	nonsig	403	*	Promoter (2-3kb)	9819	TSC22D2	-2778
chr7	19713801	19714111	*	311	5.00243	5.0207	4.98394	0.0367584	0.921824	0.967617	FALSE	nonsig	311	*	Distal Intergenic	221830	POLR1F	-4764
chr1	55206070	55206563	*	494	5.31669	5.30441	5.32886	-0.0244431	0.921825	0.967617	FALSE	nonsig	494	*	Intron (ENST00000294383.7/23358, intron 1 of 67)	23358	USP24	8801
chr4	176034623	176035010	*	388	4.36805	4.35366	4.38231	-0.0286552	0.921827	0.967617	TRUE	nonsig	388	*	Distal Intergenic	116966	WDR17	-30831
chr9	124764724	124765192	*	469	5.45326	5.44598	5.4605	-0.0145197	0.921833	0.967619	FALSE	nonsig	469	*	Intron (ENST00000487099.7/2649, intron 1 of 9)	107987126	LOC107987126	-4931
chr14	79551595	79552194	*	600	4.71917	4.70891	4.72937	-0.0204595	0.921851	0.967632	FALSE	nonsig	600	*	Intron (ENST00000634499.2/9369, intron 17 of 21)	105370583	LOC105370583	81117
chr9	126557522	126557846	*	325	4.24998	4.27543	4.22406	0.0513741	0.921865	0.967636	FALSE	nonsig	325	*	Distal Intergenic	105376276	LOC105376276	41105
chr3	86661633	86662253	*	621	4.74388	4.72538	4.76215	-0.0367735	0.921866	0.967636	FALSE	nonsig	621	*	Distal Intergenic	101927494	LINC02070	179690
chr20	56968330	56968611	*	282	4.13033	4.15337	4.10692	0.0464489	0.921871	0.967636	FALSE	nonsig	282	*	Distal Intergenic	105372685	LOC105372685	150932
chrX	6120185	6120798	*	614	4.76815	4.74777	4.78824	-0.0404677	0.921878	0.967638	TRUE	nonsig	614	*	Intron (ENST00000381093.6/57502, intron 2 of 5)	57502	NLGN4X	30668
chr10	85240628	85241498	*	871	4.79278	4.77889	4.80653	-0.0276429	0.921885	0.96764	FALSE	nonsig	871	*	Distal Intergenic	105378402	LOC105378402	41626
chr12	13612459	13613547	*	1089	6.71771	6.72516	6.71022	0.0149363	0.92189	0.96764	FALSE	nonsig	1089	*	Promoter (2-3kb)	2904	GRIN2B	-2441
chr16	56309032	56309603	*	572	5.37458	5.35986	5.38915	-0.0292909	0.921919	0.967665	FALSE	nonsig	572	*	Intron (ENST00000262494.13/2775, intron 3 of 7)	2775	GNAO1	-19058
chr3	17605142	17605402	*	261	4.34327	4.31597	4.37007	-0.0541026	0.921933	0.967673	FALSE	nonsig	261	*	Intron (ENST00000253692.11/9779, intron 2 of 21)	9779	TBC1D5	18511
chr1	180565903	180566344	*	442	5.48942	5.50531	5.47336	0.0319547	0.921944	0.96768	FALSE	nonsig	442	*	Exon (ENST00000673955.1/148756, exon 3 of 3)	148756	OVAAL	4312
chr8	37393110	37393677	*	568	4.46672	4.46018	4.47322	-0.0130339	0.921959	0.967686	FALSE	nonsig	568	*	Distal Intergenic	100507420	LINC01605	13047
chr7	150974693	150975120	*	428	7.69141	7.68483	7.69796	-0.013134	0.921964	0.967686	FALSE	nonsig	428	*	Promoter (<=1kb)	3757	KCNH2	-152
chr5	112963751	112964421	*	671	5.74321	5.72882	5.75747	-0.0286459	0.921973	0.967686	FALSE	nonsig	671	*	Distal Intergenic	167227	DCP2	-12281
chr9	130770891	130771404	*	514	6.14049	6.1301	6.15081	-0.0207155	0.921976	0.967686	FALSE	nonsig	514	*	Intron (ENST00000372348.9/25, intron 1 of 10)	25	ABL1	56911
chr22	36328231	36330060	*	1830	8.64681	8.65362	8.63996	0.013658	0.921981	0.967686	FALSE	nonsig	1830	*	Promoter (<=1kb)	4627	MYH9	0
chr4	8260841	8261052	*	212	4.78208	4.76446	4.79948	-0.0350271	0.921983	0.967686	FALSE	nonsig	212	*	Distal Intergenic	94031	HTRA3	-8702
chr1	17061663	17062288	*	626	6.12991	6.13922	6.12053	0.0186874	0.921989	0.967686	FALSE	nonsig	626	*	Distal Intergenic	6390	SDHB	-7512
chr11	14075158	14076054	*	897	5.48636	5.49482	5.47785	0.0169725	0.921992	0.967686	TRUE	nonsig	897	*	Exon (ENST00000576479.4/10418, exon 4 of 16)	10418	SPON1	112435
chr3	129599633	129600016	*	384	4.93142	4.9477	4.91496	0.0327411	0.922008	0.967696	FALSE	nonsig	384	*	Intron (ENST00000324093.9/23129, intron 1 of 35)	23129	PLXND1	6660
chr10	86393495	86394494	*	1000	6.31399	6.32467	6.30322	0.0214426	0.922011	0.967696	FALSE	nonsig	1000	*	Distal Intergenic	124902473	LOC124902473	8707
chr5	112898087	112898641	*	555	5.4013	5.41804	5.38437	0.033667	0.92202	0.9677	FALSE	nonsig	555	*	3' UTR	7905	REEP5	22863
chr10	17275008	17275540	*	533	4.48457	4.49444	4.47464	0.0197985	0.922032	0.967706	TRUE	nonsig	533	*	Distal Intergenic	7431	VIM	41783
chr7	155982470	155983707	*	1238	7.92365	7.92965	7.91762	0.0120324	0.922044	0.967711	FALSE	nonsig	1238	*	Distal Intergenic	389602	LOC389602	19838
chr12	123445751	123446498	*	748	4.76717	4.75122	4.78295	-0.0317385	0.922047	0.967711	FALSE	nonsig	748	*	Distal Intergenic	196383	RILPL2	-9067
chr3	162018409	162019533	*	1125	5.49324	5.47949	5.50686	-0.0273709	0.922079	0.96774	TRUE	nonsig	1125	*	Distal Intergenic	131149	OTOL1	521601
chr1	171221881	171222387	*	507	4.38603	4.39924	4.37269	0.0265508	0.922085	0.967741	FALSE	nonsig	507	*	Promoter (1-2kb)	124900413	LOC124900413	1897
chr8	71919001	71919507	*	507	4.19879	4.18255	4.21486	-0.0323067	0.922107	0.967758	FALSE	nonsig	507	*	Intron (ENST00000521467.5/100132891, intron 1 of 3)	100132891	MSC-AS1	-42427
chr4	5422150	5424100	*	1951	6.04251	6.05417	6.03075	0.0234185	0.922121	0.967762	TRUE	nonsig	1951	*	Intron (ENST00000282908.10/55351, intron 6 of 11)	55351	STK32B	-8186
chr13	47664831	47665543	*	713	5.04861	5.03191	5.06512	-0.0332049	0.922122	0.967762	FALSE	nonsig	713	*	Distal Intergenic	100861549	LINC00562	267079
chr1	3717298	3718320	*	1023	6.1211	6.12776	6.11441	0.0133506	0.922127	0.967762	FALSE	nonsig	1023	*	Promoter (2-3kb)	117134600	TP73-AS2	-3000
chr3	10953488	10954096	*	609	5.65218	5.66212	5.64218	0.0199396	0.922142	0.967773	FALSE	nonsig	609	*	Intron (ENST00000656787.1/105376950, intron 2 of 3)	6538	SLC6A11	19522
chr10	62804054	62806044	*	1991	9.87862	9.87563	9.88161	-0.00597785	0.922157	0.967781	FALSE	nonsig	1991	*	Promoter (<=1kb)	84890	ADO	0
chr10	60451974	60452391	*	418	4.01668	4.00239	4.03084	-0.0284528	0.922166	0.967781	FALSE	nonsig	418	*	Intron (ENST00000503366.6/288, intron 1 of 43)	288	ANK3	-62099
chr7	113841032	113841630	*	599	4.85449	4.86527	4.84363	0.0216464	0.922172	0.967781	FALSE	nonsig	599	*	Distal Intergenic	5506	PPP1R3A	77366
chrX	134984829	134985490	*	662	5.49929	5.48977	5.50874	-0.0189703	0.922176	0.967781	FALSE	nonsig	662	*	Distal Intergenic	644538	SMIM10	-5501
chr12	115437168	115438021	*	854	4.58498	4.56681	4.60292	-0.0361113	0.922176	0.967781	FALSE	nonsig	854	*	Distal Intergenic	105370002	LOC105370002	163700
chr8	12643561	12643850	*	290	4.15859	4.17422	4.14278	0.0314357	0.922184	0.967783	FALSE	nonsig	290	*	Intron (ENST00000635775.1/729732, intron 2 of 8)	729732	LOC729732	15801
chr3	112136837	112137617	*	781	7.0064	7.01451	6.99824	0.0162691	0.92219	0.967785	FALSE	nonsig	781	*	Distal Intergenic	112806053	TBILA	3414
chr21	34591987	34592666	*	680	5.0593	5.07981	5.03849	0.0413156	0.9222	0.967787	FALSE	nonsig	680	*	Intron (ENST00000684114.1/1827, intron 1 of 4)	1827	RCAN1	21177
chr1	28296488	28297447	*	960	6.62813	6.63585	6.62036	0.0154922	0.922207	0.967787	FALSE	nonsig	960	*	Distal Intergenic	54797	MED18	-31555
chr17	78134302	78134560	*	259	4.46467	4.44547	4.48361	-0.0381409	0.922208	0.967787	FALSE	nonsig	259	*	Promoter (<=1kb)	147138	TMC8	0
chr17	51350953	51351524	*	572	5.44927	5.46324	5.43517	0.0280769	0.922239	0.967804	TRUE	nonsig	572	*	Intron (ENST00000663733.1/440446, intron 3 of 4)	440446	LINC02072	13228
chr14	85308541	85309344	*	804	6.57785	6.56916	6.58649	-0.0173216	0.92224	0.967804	FALSE	nonsig	804	*	Distal Intergenic	105370605	LINC02329	-76583
chr9	92180635	92181432	*	798	5.86751	5.85464	5.88027	-0.0256244	0.922244	0.967804	FALSE	nonsig	798	*	Intron (ENST00000611097.2/ENST00000611097.2, intron 4 of 4)	112268048	LOC112268048	-23924
chr8	19848585	19849230	*	646	4.51746	4.54087	4.49366	0.0472088	0.922246	0.967804	FALSE	nonsig	646	*	Promoter (<=1kb)	55174	INTS10	0
chr5	84268204	84268887	*	684	4.80652	4.78812	4.82469	-0.0365714	0.922251	0.967804	FALSE	nonsig	684	*	Intron (ENST00000296591.10/10085, intron 1 of 10)	10085	EDIL3	-86962
chr17	46841447	46842094	*	648	5.68813	5.70028	5.67587	0.0244156	0.922276	0.967808	FALSE	nonsig	648	*	Intron (ENST00000575372.5/7484, intron 1 of 2)	7484	WNT9B	8246
chr2	34148268	34148676	*	409	4.18816	4.16873	4.20732	-0.038584	0.922278	0.967808	FALSE	nonsig	409	*	Intron (ENST00000366209.6/104355287, intron 4 of 5)	104355288	LINC01320	-41137
chr2	240577812	240578525	*	714	5.05489	5.03417	5.07531	-0.0411442	0.922279	0.967808	FALSE	nonsig	714	*	Promoter (2-3kb)	57140	RNPEPL1	2310
chr12	54207384	54208408	*	1025	7.30878	7.3014	7.31612	-0.0147171	0.922279	0.967808	FALSE	nonsig	1025	*	Distal Intergenic	23583	SMUG1	-18376
chr8	61615344	61615848	*	505	4.61714	4.63237	4.60174	0.0306259	0.922281	0.967808	FALSE	nonsig	505	*	Intron (ENST00000379454.9/444, intron 14 of 24)	444	ASPH	22138
chr5	169147450	169148125	*	676	4.51627	4.53716	4.49506	0.0421062	0.922299	0.967821	FALSE	nonsig	676	*	Intron (ENST00000519560.6/6586, intron 4 of 35)	693170	MIR585	115569
chr1	221897315	221897802	*	488	4.74493	4.73598	4.75382	-0.0178318	0.922313	0.967832	FALSE	nonsig	488	*	Intron (ENST00000715677.1/105372950, intron 4 of 4)	105372950	LINC02257	20910
chr2	41409996	41410281	*	286	4.22906	4.25197	4.20578	0.0461846	0.922332	0.967837	FALSE	nonsig	286	*	Distal Intergenic	388942	LINC01913	-449874
chr6	72476156	72477183	*	1028	5.92287	5.91325	5.93243	-0.0191802	0.922334	0.967837	FALSE	nonsig	1028	*	Distal Intergenic	22999	RIMS1	109426
chr5	181161181	181161756	*	576	6.76824	6.77614	6.76031	0.0158284	0.922334	0.967837	FALSE	nonsig	576	*	Distal Intergenic	285659	OR2V2	13543
chr2	170436119	170436410	*	292	3.87999	3.86566	3.89418	-0.0285137	0.92236	0.967846	FALSE	nonsig	292	*	Intron (ENST00000409940.6/140469, intron 22 of 29)	101929753	MYO3B-AS1	-27555
chr20	12077913	12078623	*	711	5.00055	4.98855	5.01245	-0.0238978	0.922361	0.967846	FALSE	nonsig	711	*	Distal Intergenic	22903	BTBD3	156347
chr7	95886797	95887155	*	359	4.46144	4.45073	4.47207	-0.021338	0.922361	0.967846	FALSE	nonsig	359	*	Intron (ENST00000537881.5/1780, intron 6 of 16)	1780	DYNC1I1	49179
chr5	130323694	130324091	*	398	4.18473	4.2041	4.16509	0.0390111	0.922367	0.967846	FALSE	nonsig	398	*	Distal Intergenic	337876	CHSY3	415607
chr5	58477548	58478363	*	816	5.66252	5.65359	5.6714	-0.0178143	0.922369	0.967846	FALSE	nonsig	816	*	Distal Intergenic	202309	GAPT	-13072
chr11	43515191	43515394	*	204	4.96768	4.95669	4.97859	-0.0219048	0.922389	0.967861	FALSE	nonsig	204	*	Distal Intergenic	55761	TTC17	24473
chr1	240056145	240056905	*	761	5.19791	5.18147	5.21417	-0.032707	0.922407	0.967875	FALSE	nonsig	761	*	Intron (ENST00000447095.5/56776, intron 1 of 6)	56776	FMN2	-34978
chr11	110832490	110833537	*	1048	5.74722	5.75596	5.73844	0.0175231	0.922415	0.967878	TRUE	nonsig	1048	*	Distal Intergenic	57569	ARHGAP20	-119301
chr10	33330598	33330777	*	180	6.45824	6.46921	6.4472	0.0220093	0.922423	0.967881	FALSE	nonsig	180	*	5' UTR	8829	NRP1	3605
chr8	23161494	23162293	*	800	4.80942	4.81738	4.80142	0.0159619	0.92243	0.967882	FALSE	nonsig	800	*	Promoter (1-2kb)	8793	TNFRSF10D	1734
chr10	64285774	64286382	*	609	4.84926	4.85972	4.83873	0.0209846	0.922442	0.967889	FALSE	nonsig	609	*	Intron (ENST00000654191.1/124902439, intron 3 of 5)	105378333	LOC105378333	-248494
chr1	15408920	15410714	*	1795	9.20363	9.20011	9.20713	-0.00701933	0.922464	0.967905	FALSE	nonsig	1795	*	Promoter (<=1kb)	101927441	EFHD2-AS1	0
chr19	37370520	37371578	*	1059	9.84782	9.85341	9.84221	0.0112036	0.922468	0.967905	FALSE	nonsig	1059	*	Promoter (<=1kb)	84503	ZNF527	0
chr2	147058991	147059454	*	464	4.05724	4.03379	4.08031	-0.0465205	0.922474	0.967905	TRUE	nonsig	464	*	Distal Intergenic	105373669	LINC01911	212358
chr2	110871435	110871696	*	262	4.78737	4.79577	4.77891	0.0168677	0.922478	0.967905	FALSE	nonsig	262	*	Intron (ENST00000676595.2/55289, intron 10 of 18)	55289	ACOXL	66116
chr8	24601853	24602213	*	361	4.24382	4.26034	4.22712	0.033225	0.922497	0.967917	FALSE	nonsig	361	*	Intron (ENST00000519689.1/101929294, intron 2 of 4)	101929294	ADAM7-AS1	-53235
chr16	29909294	29909722	*	429	4.69023	4.69889	4.68151	0.0173807	0.922499	0.967917	FALSE	nonsig	429	*	Promoter (2-3kb)	253980	KCTD13	2648
chr12	58750253	58751189	*	937	5.64543	5.6362	5.6546	-0.0183941	0.922506	0.967919	FALSE	nonsig	937	*	Intron (ENST00000546977.5/100506869, intron 1 of 7)	101927653	LINC02388	30520
chr11	43833511	43834503	*	993	6.67338	6.68226	6.66445	0.0178061	0.922517	0.967924	FALSE	nonsig	993	*	Promoter (<=1kb)	107984328	LOC107984328	0
chr20	46343424	46344033	*	610	6.87921	6.87041	6.88796	-0.017542	0.92253	0.967932	FALSE	nonsig	610	*	Distal Intergenic	51006	SLC35C2	9164
chr17	15361229	15361732	*	504	4.29723	4.30489	4.28953	0.0153603	0.922547	0.967944	FALSE	nonsig	504	*	Distal Intergenic	64518	TEKT3	-19597
chr12	90165407	90166117	*	711	5.04816	5.0611	5.03511	0.0259964	0.922551	0.967944	TRUE	nonsig	711	*	Distal Intergenic	105369893	LINC02392	-114777
chr2	120499989	120500370	*	382	4.28909	4.30465	4.27336	0.031297	0.922559	0.967947	FALSE	nonsig	382	*	Distal Intergenic	84931	LINC01101	-33771
chr20	41783731	41784901	*	1171	7.69823	7.69553	7.70093	-0.0053972	0.922564	0.967947	FALSE	nonsig	1171	*	Distal Intergenic	124900463	LOC124900463	-71131
chr3	141411377	141412665	*	1289	4.68946	4.67764	4.70119	-0.0235538	0.922587	0.967955	FALSE	nonsig	1289	*	Intron (ENST00000509842.5/253461, intron 7 of 7)	253461	ZBTB38	8559
chr17	30520011	30520623	*	613	3.92941	3.90057	3.95769	-0.0571218	0.922594	0.967955	FALSE	nonsig	613	*	Promoter (<=1kb)	9527	GOSR1	312
chr12	23756206	23756836	*	631	4.2136	4.20463	4.22252	-0.0178985	0.922594	0.967955	FALSE	nonsig	631	*	Intron (ENST00000451604.7/6660, intron 3 of 14)	6660	SOX5	-17700
chr3	159252695	159253058	*	364	4.6559	4.67949	4.63192	0.0475681	0.922595	0.967955	FALSE	nonsig	364	*	5' UTR	29970	SCHIP1	-20186
chr1	105904712	105904958	*	247	4.04528	4.06641	4.02383	0.0425833	0.922599	0.967955	FALSE	nonsig	247	*	Distal Intergenic	105378884	LINC01677	47936
chr10	114525183	114525554	*	372	4.8188	4.83698	4.80039	0.0365933	0.922628	0.967981	FALSE	nonsig	372	*	Promoter (1-2kb)	3983	ABLIM1	1281
chr1	64523616	64524303	*	688	3.91038	3.88853	3.93191	-0.0433732	0.922638	0.967986	FALSE	nonsig	688	*	Intron (ENST00000651257.2/57685, intron 1 of 26)	57685	CACHD1	17701
chr16	24077695	24078432	*	738	6.80057	6.78919	6.81186	-0.0226727	0.922646	0.967988	FALSE	nonsig	738	*	Intron (ENST00000321728.12/5579, intron 5 of 16)	5579	PRKCB	42160
chr10	111916349	111916859	*	511	4.96542	4.94933	4.98132	-0.0319959	0.92265	0.967988	FALSE	nonsig	511	*	Intron (ENST00000656217.1/ENST00000656217.1, intron 2 of 2)	57678	GPAM	266851
chr11	79196613	79197032	*	420	4.01813	3.99639	4.03955	-0.0431546	0.922659	0.967988	FALSE	nonsig	420	*	Intron (ENST00000278550.12/26011, intron 3 of 33)	26011	TENM4	18877
chr8	54773708	54774413	*	706	4.98228	4.99313	4.97133	0.0218017	0.922661	0.967988	FALSE	nonsig	706	*	Intron (ENST00000637698.1/6101, intron 23 of 28)	6101	RP1	-22101
chr15	31301070	31301648	*	579	5.63786	5.64316	5.63254	0.0106236	0.922739	0.968064	FALSE	nonsig	579	*	Distal Intergenic	51621	KLF13	-25187
chr3	40914183	40914687	*	505	4.06392	4.08976	4.03762	0.0521359	0.922745	0.968065	FALSE	nonsig	505	*	Distal Intergenic	124906230	LOC124906230	44635
chr8	92424675	92425199	*	525	4.57233	4.55925	4.58529	-0.0260434	0.922767	0.968077	FALSE	nonsig	525	*	Distal Intergenic	105375638	LOC105375638	-10994
chr4	155570897	155571979	*	1083	6.24987	6.25977	6.23991	0.0198557	0.922767	0.968077	FALSE	nonsig	1083	*	Distal Intergenic	105377505	LOC105377505	74533
chr3	4587410	4588690	*	1281	6.09358	6.0872	6.09994	-0.0127417	0.922787	0.968093	FALSE	nonsig	1281	*	Intron (ENST00000357086.10/3708, intron 4 of 58)	3708	ITPR1	-7450
chr22	48615657	48616153	*	497	4.71325	4.73049	4.69581	0.0346792	0.92281	0.968111	FALSE	nonsig	497	*	Intron (ENST00000402357.6/25817, intron 1 of 3)	25817	TAFA5	39204
chr16	63038066	63039366	*	1301	5.57904	5.56794	5.59005	-0.0221077	0.922821	0.968117	FALSE	nonsig	1301	*	Distal Intergenic	105371307	LOC105371307	28619
chr13	48126852	48127740	*	889	5.56979	5.55837	5.58112	-0.0227426	0.92285	0.968132	FALSE	nonsig	889	*	Distal Intergenic	29079	MED4	-31721
chr9	15213012	15213634	*	623	5.29671	5.3054	5.28798	0.0174231	0.92285	0.968132	TRUE	nonsig	623	*	Intron (ENST00000512701.7/158219, intron 4 of 19)	158219	TTC39B	18810
chr12	25130684	25130941	*	258	4.34585	4.36612	4.3253	0.0408186	0.922851	0.968132	FALSE	nonsig	258	*	Intron (ENST00000395987.8/55259, intron 9 of 15)	55259	DNAI7	18751
chr8	22387339	22387978	*	640	4.95378	4.9654	4.94207	0.0233286	0.922868	0.968138	FALSE	nonsig	640	*	Intron (ENST00000520644.1/23516, intron 1 of 1)	23516	SLC39A14	-4852
chr12	96889453	96890048	*	596	4.44868	4.43404	4.46317	-0.0291267	0.922871	0.968138	FALSE	nonsig	596	*	Distal Intergenic	121441	NEDD1	-17176
chr6	137951199	137951647	*	449	4.5696	4.54766	4.59122	-0.0435598	0.922872	0.968138	FALSE	nonsig	449	*	Exon (ENST00000434437.5/116435283, exon 2 of 2)	105378020	SIMALR	-5397
chr12	85035994	85036977	*	984	7.71344	7.72111	7.70573	0.0153847	0.922901	0.968163	FALSE	nonsig	984	*	Promoter (<=1kb)	144448	TSPAN19	0
chr6	104955632	104959583	*	3952	8.51188	8.5061	8.51764	-0.0115463	0.922916	0.968168	FALSE	nonsig	3952	*	Promoter (<=1kb)	389421	LIN28B	0
chr21	31343363	31344598	*	1236	6.54748	6.5438	6.55115	-0.0073495	0.92292	0.968168	FALSE	nonsig	1236	*	Promoter (<=1kb)	7074	TIAM1	0
chr13	43685170	43687203	*	2034	7.5123	7.52079	7.50375	0.017038	0.922928	0.968168	FALSE	nonsig	2034	*	Intron (ENST00000690772.1/55068, intron 1 of 16)	55068	ENOX1	-55706
chr5	96885183	96886259	*	1077	6.04586	6.05911	6.03249	0.0266165	0.922934	0.968168	TRUE	nonsig	1077	*	Intron (ENST00000510373.6/64167, intron 3 of 18)	64167	ERAP2	4250
chr1	162276498	162276802	*	305	4.67732	4.69314	4.66133	0.031805	0.922939	0.968168	FALSE	nonsig	305	*	Intron (ENST00000361897.10/9722, intron 2 of 9)	124904445	LOC124904445	40992
chr7	131889243	131890669	*	1427	6.58157	6.57517	6.58794	-0.0127653	0.922947	0.968168	FALSE	nonsig	1427	*	Distal Intergenic	101928782	LOC101928782	-6972
chr19	33535315	33535506	*	192	4.66789	4.68767	4.64783	0.0398409	0.922948	0.968168	FALSE	nonsig	192	*	Distal Intergenic	5184	PEPD	-13492
chr12	26042263	26044226	*	1964	7.10912	7.10306	7.11515	-0.0120918	0.922953	0.968168	FALSE	nonsig	1964	*	Intron (ENST00000688511.1/11228, intron 2 of 5)	11228	RASSF8	-8338
chr10	101668564	101668806	*	243	3.92899	3.91115	3.94661	-0.0354584	0.922953	0.968168	FALSE	nonsig	243	*	Intron (ENST00000331272.9/6468, intron 4 of 8)	6468	FBXW4	7908
chr1	11444789	11445240	*	452	4.6981	4.68069	4.71529	-0.0346034	0.922966	0.968172	FALSE	nonsig	452	*	Distal Intergenic	57540	DISP3	-33915
chr11	133196309	133196685	*	377	4.25528	4.27997	4.23016	0.0498111	0.922967	0.968172	TRUE	nonsig	377	*	Intron (ENST00000524381.6/4978, intron 1 of 7)	100874333	OPCML-IT1	169395
chr7	139508137	139508504	*	368	4.21785	4.20077	4.23473	-0.0339517	0.92299	0.96819	FALSE	nonsig	368	*	Distal Intergenic	154790	CLEC2L	-15181
chr11	65127860	65128425	*	566	4.52772	4.51699	4.53837	-0.0213778	0.922999	0.968194	FALSE	nonsig	566	*	Promoter (1-2kb)	102465449	MIR6751	1553
chr2	41871129	41871674	*	546	4.3916	4.3709	4.412	-0.0410975	0.923012	0.968202	FALSE	nonsig	546	*	Exon (ENST00000411313.1/ENST00000411313.1, exon 1 of 1)	388942	LINC01913	-5072
chrX	9602934	9603598	*	665	5.05436	5.06655	5.04207	0.0244845	0.923029	0.968212	FALSE	nonsig	665	*	Intron (ENST00000407597.7/6907, intron 2 of 17)	6907	TBL1X	-36222
chr11	36002219	36002573	*	355	3.84576	3.81387	3.87695	-0.0630828	0.923033	0.968212	FALSE	nonsig	355	*	Intron (ENST00000524419.5/143458, intron 1 of 5)	100616311	MIR3973	-7525
chr7	100450202	100451131	*	930	8.36222	8.35604	8.36837	-0.0123289	0.923037	0.968212	FALSE	nonsig	930	*	Distal Intergenic	402573	SPACDR	12742
chr8	16831401	16832612	*	1212	5.99539	5.98396	6.00673	-0.022772	0.923051	0.968218	FALSE	nonsig	1212	*	Intron (ENST00000521411.2/105379297, intron 2 of 3)	105379297	LOC105379297	82432
chr16	9873877	9874450	*	574	4.46417	4.48318	4.4449	0.0382776	0.923053	0.968218	TRUE	nonsig	574	*	Intron (ENST00000396573.6/2903, intron 5 of 13)	2903	GRIN2A	64108
chr7	131741427	131742260	*	834	5.07196	5.05927	5.08454	-0.0252658	0.923061	0.968218	TRUE	nonsig	834	*	Distal Intergenic	101928782	LOC101928782	-155381
chr1	193675066	193675406	*	341	4.47103	4.48907	4.45276	0.0363115	0.923063	0.968218	FALSE	nonsig	341	*	Intron (ENST00000656143.1/124904475, intron 2 of 5)	124904475	LOC124904475	201842
chr12	44387487	44387883	*	397	4.3382	4.32141	4.35479	-0.0333822	0.923093	0.968234	FALSE	nonsig	397	*	Intron (ENST00000266534.8/84216, intron 7 of 7)	84216	TMEM117	69192
chr3	197002388	197004427	*	2040	8.15434	8.14877	8.1599	-0.0111305	0.923103	0.968234	FALSE	nonsig	2040	*	Promoter (<=1kb)	100507057	MELTF-AS1	0
chr14	51822520	51823120	*	601	4.601	4.62004	4.58172	0.038317	0.923108	0.968234	FALSE	nonsig	601	*	Intron (ENST00000553312.1/101927598, intron 9 of 9)	54331	GNG2	-3075
chr22	26748910	26749379	*	470	4.69037	4.68047	4.70021	-0.0197468	0.923111	0.968234	FALSE	nonsig	470	*	Intron (ENST00000450963.5/102724827, intron 3 of 4)	102724827	MIATNB	-26144
chr13	76968212	76969763	*	1552	6.42227	6.42947	6.41503	0.0144431	0.923113	0.968234	TRUE	nonsig	1552	*	Distal Intergenic	730249	ACOD1	19701
chr1	50491067	50491475	*	409	4.39017	4.36938	4.41065	-0.0412683	0.923114	0.968234	FALSE	nonsig	409	*	Intron (ENST00000396153.7/11124, intron 16 of 18)	105378715	FAF1-AS1	29598
chr6	6742650	6743108	*	459	5.02602	5.04302	5.00881	0.0342053	0.923118	0.968234	FALSE	nonsig	459	*	Intron (ENST00000689004.1/101928004, intron 2 of 4)	101928004	LOC101928004	-3300
chr7	103879828	103880421	*	594	4.2113	4.18592	4.23625	-0.0503336	0.923123	0.968234	FALSE	nonsig	594	*	Intron (ENST00000343529.9/5649, intron 2 of 63)	5649	RELN	108749
chr20	22822891	22824439	*	1549	5.799	5.78838	5.80954	-0.021155	0.923126	0.968234	FALSE	nonsig	1549	*	Distal Intergenic	124904963	LOC124904963	137427
chr10	14904239	14904708	*	470	3.90396	3.88129	3.92628	-0.0449907	0.923132	0.968235	FALSE	nonsig	470	*	3' UTR	64421	DCLRE1C	18967
chr15	100241694	100242253	*	560	4.4375	4.45489	4.41989	0.0349907	0.923137	0.968235	FALSE	nonsig	560	*	Intron (ENST00000268070.9/170691, intron 7 of 21)	170691	ADAMTS17	19252
chr5	152301439	152301738	*	300	4.02206	3.99382	4.04976	-0.0559442	0.923145	0.968235	FALSE	nonsig	300	*	Distal Intergenic	101927115	LINC01933	41464
chr11	64372842	64373519	*	678	4.90389	4.89647	4.91127	-0.0147946	0.92315	0.968235	FALSE	nonsig	678	*	Distal Intergenic	100302280	MIR1237	4240
chrX	44651286	44651977	*	692	5.8467	5.83593	5.85738	-0.021452	0.923159	0.968235	TRUE	nonsig	692	*	Distal Intergenic	139341	FUNDC1	-108427
chr15	86165278	86165841	*	564	3.92764	3.89888	3.95585	-0.0569658	0.923169	0.968235	FALSE	nonsig	564	*	Intron (ENST00000614907.3/123624, intron 5 of 22)	101929701	LINC01584	-48531
chr2	234881690	234881982	*	293	5.57029	5.55877	5.58171	-0.0229417	0.923174	0.968235	FALSE	nonsig	293	*	Intron (ENST00000669419.1/101927896, intron 3 of 5)	101927896	LOC101927896	6544
chr8	119415917	119417315	*	1399	8.88179	8.87896	8.88462	-0.00565541	0.923175	0.968235	FALSE	nonsig	1399	*	Promoter (<=1kb)	4856	CCN3	0
chr12	57103901	57104589	*	689	5.01372	5.03596	4.99114	0.04482	0.923183	0.968235	FALSE	nonsig	689	*	Promoter (<=1kb)	6778	STAT6	728
chr5	127290040	127291412	*	1373	6.37753	6.38673	6.36827	0.0184604	0.923194	0.968235	TRUE	nonsig	1373	*	Promoter (<=1kb)	124901057	LOC124901057	0
chr22	26765141	26765368	*	228	3.81489	3.79601	3.83353	-0.0375215	0.923194	0.968235	FALSE	nonsig	228	*	Intron (ENST00000450963.5/102724827, intron 3 of 4)	102724827	MIATNB	-10155
chr5	55474273	55474520	*	248	3.89782	3.8766	3.91874	-0.0421412	0.923197	0.968235	FALSE	nonsig	248	*	Intron (ENST00000307259.9/8611, intron 2 of 5)	8611	PLPP1	-5983
chr5	101080460	101081201	*	742	4.64539	4.66215	4.62844	0.0337062	0.923206	0.968235	TRUE	nonsig	742	*	Distal Intergenic	7903	ST8SIA4	-177178
chr7	134052675	134053269	*	595	4.62986	4.61748	4.64213	-0.0246491	0.923208	0.968235	FALSE	nonsig	595	*	Intron (ENST00000253861.5/60412, intron 17 of 17)	60412	EXOC4	-11049
chr1	21539946	21540305	*	360	5.14598	5.13552	5.15637	-0.0208543	0.92321	0.968235	FALSE	nonsig	360	*	Intron (ENST00000468526.1/249, intron 1 of 4)	249	ALPL	-7099
chr11	92692867	92693866	*	1000	5.32052	5.30997	5.331	-0.021027	0.923215	0.968235	FALSE	nonsig	1000	*	Intron (ENST00000525166.6/120114, intron 3 of 27)	120114	FAT3	-150474
chr4	18593231	18594051	*	821	6.28662	6.2779	6.29528	-0.0173778	0.923216	0.968235	FALSE	nonsig	821	*	Intron (ENST00000652661.1/105374510, intron 2 of 8)	105374510	LOC105374510	174569
chr15	70033555	70034316	*	762	6.10212	6.09434	6.10986	-0.0155225	0.923243	0.968256	FALSE	nonsig	762	*	Distal Intergenic	7090	TLE3	17189
chr11	133636779	133637895	*	1117	6.27112	6.26108	6.2811	-0.020014	0.923248	0.968256	FALSE	nonsig	1117	*	Distal Intergenic	4978	OPCML	-104278
chr19	9055067	9055898	*	832	4.78462	4.79238	4.77683	0.0155493	0.923261	0.968256	TRUE	nonsig	832	*	Distal Intergenic	125963	OR1M1	-31163
chr8	18121841	18122214	*	374	5.02013	5.03389	5.00624	0.0276443	0.923262	0.968256	FALSE	nonsig	374	*	Intron (ENST00000659561.1/ENST00000659561.1, intron 2 of 2)	101929066	ASAH1-AS1	36811
chr20	39244980	39245345	*	366	4.53509	4.51692	4.55304	-0.036125	0.923267	0.968256	FALSE	nonsig	366	*	Distal Intergenic	339568	LINC01734	-20232
chr2	121260479	121261303	*	825	4.8241	4.80226	4.84561	-0.0433469	0.923267	0.968256	FALSE	nonsig	825	*	Intron (ENST00000263707.6/29842, intron 2 of 14)	29842	TFCP2L1	23899
chr16	87086268	87086838	*	571	5.24113	5.252	5.23018	0.0218256	0.923287	0.968263	FALSE	nonsig	571	*	Intron (ENST00000562840.1/ENST00000562840.1, intron 4 of 4)	440390	LINC02181	26839
chr9	29404826	29405218	*	393	4.71683	4.70089	4.73259	-0.0316982	0.923294	0.968263	FALSE	nonsig	393	*	Distal Intergenic	158038	LINGO2	-191225
chr2	160491464	160492160	*	697	6.25981	6.26988	6.24968	0.0202024	0.923294	0.968263	FALSE	nonsig	697	*	Promoter (<=1kb)	5937	RBMS1	809
chr17	35849276	35850132	*	857	6.29141	6.28721	6.2956	-0.00839549	0.923294	0.968263	FALSE	nonsig	857	*	Exon (ENST00000691608.1/ENST00000691608.1, exon 1 of 2)	8148	TAF15	4341
chr5	39630105	39630489	*	385	4.27771	4.25401	4.30102	-0.0470079	0.923304	0.968267	FALSE	nonsig	385	*	Distal Intergenic	101926940	LINC02104	109689
chr2	47559154	47559434	*	281	3.86716	3.85354	3.88066	-0.0271179	0.923314	0.968272	FALSE	nonsig	281	*	Intron (ENST00000645506.1/4436, intron 16 of 16)	4436	MSH2	3295
chr7	11943061	11943559	*	499	4.68299	4.69775	4.66809	0.0296563	0.92333	0.968283	FALSE	nonsig	499	*	Distal Intergenic	221981	THSD7A	-110863
chr7	91191834	91192238	*	405	4.83915	4.8495	4.82872	0.0207751	0.923343	0.968292	FALSE	nonsig	405	*	Intron (ENST00000380050.8/5218, intron 14 of 14)	8321	FZD1	-72195
chr6	167661206	167661485	*	280	4.05158	4.08218	4.02032	0.0618639	0.923354	0.968295	FALSE	nonsig	280	*	Distal Intergenic	124901465	LOC124901465	-16713
chr22	48219022	48219471	*	450	4.44456	4.45974	4.42922	0.0305244	0.923357	0.968295	FALSE	nonsig	450	*	Distal Intergenic	100422916	MIR3201	-54893
chr20	53492990	53494341	*	1352	5.08059	5.06481	5.09619	-0.0313759	0.923367	0.9683	FALSE	nonsig	1352	*	3' UTR	105372669	TSHZ2-AS1	9973
chr3	15964636	15965284	*	649	5.51889	5.53146	5.50622	0.0252402	0.923373	0.968302	FALSE	nonsig	649	*	Intron (ENST00000702609.1/107986064, intron 3 of 3)	107986064	LOC107986064	-4719
chr15	23518164	23518403	*	240	4.27082	4.24286	4.29826	-0.0554031	0.923389	0.968312	FALSE	nonsig	240	*	Distal Intergenic	100616275	MIR4508	43728
chr4	23631451	23631851	*	401	4.32342	4.30283	4.34371	-0.0408864	0.923429	0.968349	FALSE	nonsig	401	*	Intron (ENST00000514290.1/105374528, intron 1 of 1)	105374528	LOC105374528	70528
chr20	17199985	17200428	*	444	4.51359	4.49207	4.5348	-0.0427248	0.923455	0.968368	FALSE	nonsig	444	*	Distal Intergenic	105372545	LOC105372545	21485
chr1	11027059	11027383	*	325	3.98166	3.96757	3.99562	-0.0280437	0.923458	0.968368	FALSE	nonsig	325	*	Promoter (2-3kb)	23435	TARDBP	2266
chr10	47420519	47420911	*	393	3.96981	3.98363	3.95586	0.0277731	0.923499	0.968401	FALSE	nonsig	393	*	Distal Intergenic	118738	ZNF488	-36226
chr8	104700424	104701311	*	888	5.90769	5.91637	5.89896	0.0174039	0.923502	0.968401	FALSE	nonsig	888	*	Promoter (2-3kb)	23414	ZFPM2	-2408
chr3	190076656	190077669	*	1014	6.40946	6.40259	6.41629	-0.0136963	0.923506	0.968401	FALSE	nonsig	1014	*	Intron (ENST00000319332.10/55214, intron 1 of 14)	55214	P3H2	38979
chr8	53313199	53313903	*	705	4.83329	4.81995	4.84651	-0.0265608	0.923513	0.968401	FALSE	nonsig	705	*	Distal Intergenic	4986	OPRK1	-61562
chr17	2721168	2721614	*	447	5.02893	5.02273	5.03511	-0.012376	0.923515	0.968401	FALSE	nonsig	447	*	3' UTR	23277	CLUH	-8505
chr7	159098859	159099082	*	224	3.88492	3.91002	3.85937	0.0506439	0.923527	0.968407	FALSE	nonsig	224	*	Promoter (1-2kb)	7434	VIPR2	-1655
chr4	23998588	23999125	*	538	4.8344	4.84404	4.82469	0.0193555	0.923535	0.968407	FALSE	nonsig	538	*	Distal Intergenic	10891	PPARGC1A	-94499
chr14	89316927	89317702	*	776	5.27831	5.29413	5.26231	0.0318126	0.923537	0.968407	FALSE	nonsig	776	*	Intron (ENST00000345097.8/1112, intron 3 of 6)	101928817	LOC101928817	-31675
chr5	1150279	1151285	*	1007	5.58786	5.60269	5.57286	0.0298294	0.923558	0.968416	FALSE	nonsig	1007	*	Distal Intergenic	101928857	TERLR1	27261
chr1	38778345	38778587	*	243	4.5111	4.48955	4.53233	-0.04278	0.92358	0.968416	FALSE	nonsig	243	*	Intron (ENST00000641481.1/ENST00000641481.1, intron 2 of 3)	64121	RRAGC	69487
chr9	74499963	74500472	*	510	4.08787	4.06856	4.10691	-0.0383518	0.92358	0.968416	FALSE	nonsig	510	*	Promoter (<=1kb)	103752585	RORB-AS1	-836
chr10	24293421	24293992	*	572	5.31834	5.30478	5.33179	-0.0270094	0.923585	0.968416	FALSE	nonsig	572	*	Intron (ENST00000376462.5/56243, intron 3 of 18)	693188	MIR603	17736
chr13	79548745	79549657	*	913	5.32068	5.31318	5.32815	-0.0149692	0.923588	0.968416	FALSE	nonsig	913	*	Intron (ENST00000218652.12/54602, intron 6 of 7)	54602	NDFIP2	8025
chr17	79019674	79019986	*	313	5.18931	5.17583	5.20266	-0.0268312	0.923592	0.968416	FALSE	nonsig	313	*	Promoter (2-3kb)	114897	C1QTNF1	-2828
chr5	147095877	147096270	*	394	4.47437	4.49187	4.45666	0.0352048	0.923595	0.968416	FALSE	nonsig	394	*	Exon (ENST00000660170.1/ENST00000660170.1, exon 3 of 3)	5521	PPP2R2B	-11093
chr7	133154654	133155380	*	727	5.43338	5.41969	5.44694	-0.0272571	0.923596	0.968416	FALSE	nonsig	727	*	Distal Intergenic	54927	CHCHD3	-72564
chr18	39311206	39312127	*	922	6.37717	6.38772	6.36654	0.0211829	0.923597	0.968416	FALSE	nonsig	922	*	Promoter (2-3kb)	101927879	LOC101927879	-2097
chr13	101819845	101820105	*	261	3.81636	3.80514	3.8275	-0.0223548	0.923597	0.968416	FALSE	nonsig	261	*	Intron (ENST00000376143.5/2259, intron 3 of 4)	2259	FGF14	55189
chr11	122069608	122070868	*	1261	7.61865	7.61546	7.62183	-0.00637255	0.923629	0.968444	FALSE	nonsig	1261	*	Promoter (<=1kb)	399959	MIR100HG	0
chr8	115568810	115569619	*	810	4.33734	4.32683	4.34777	-0.0209464	0.923644	0.968445	TRUE	nonsig	810	*	Intron (ENST00000640765.1/7227, intron 4 of 5)	7227	TRPS1	50451
chr5	74499396	74500625	*	1230	6.04937	6.06221	6.03642	0.0257971	0.923653	0.968445	TRUE	nonsig	1230	*	Intron (ENST00000663633.1/104310351, intron 1 of 2)	104310351	LINC01331	-22830
chr9	89563818	89565010	*	1193	5.47886	5.48746	5.4702	0.0172628	0.923655	0.968445	FALSE	nonsig	1193	*	Exon (ENST00000648620.1/105376139, exon 6 of 7)	105376139	LOC105376139	38129
chr10	125639137	125639510	*	374	3.91436	3.90426	3.9244	-0.0201371	0.923659	0.968445	FALSE	nonsig	374	*	Intron (ENST00000532135.5/387718, intron 3 of 3)	387718	TEX36	43596
chr6	22433559	22433824	*	266	3.96588	3.94111	3.99023	-0.0491221	0.923661	0.968445	FALSE	nonsig	266	*	Intron (ENST00000652081.1/105374973, intron 2 of 7)	105374973	LOC105374973	84119
chr1	83802009	83802425	*	417	4.4135	4.39761	4.42922	-0.0316063	0.923667	0.968445	FALSE	nonsig	417	*	Exon (ENST00000457273.5/101927560, exon 3 of 3)	101927587	LINC01725	-49494
chr15	84668404	84669548	*	1145	6.59377	6.5878	6.59971	-0.0119035	0.923669	0.968445	FALSE	nonsig	1145	*	3' UTR	23478	SEC11A	4278
chr1	245538450	245538999	*	550	4.96045	4.9504	4.97043	-0.0200278	0.923672	0.968445	FALSE	nonsig	550	*	Intron (ENST00000407071.7/55083, intron 4 of 14)	55083	KIF26B	27448
chr11	45333657	45333930	*	274	4.40025	4.40992	4.39051	0.0194095	0.923694	0.96846	FALSE	nonsig	274	*	Distal Intergenic	101928812	LINC02696	-21441
chr12	47351025	47351359	*	335	4.00913	3.98889	4.02909	-0.0401911	0.923708	0.96846	TRUE	nonsig	335	*	Promoter (2-3kb)	107984528	LINC02416	-2395
chr20	47810144	47811687	*	1544	6.51918	6.51214	6.52617	-0.014027	0.923708	0.96846	FALSE	nonsig	1544	*	Distal Intergenic	55959	SULF2	-23528
chr17	38735193	38735690	*	498	6.22519	6.23688	6.21341	0.0234771	0.92371	0.96846	FALSE	nonsig	498	*	3' UTR	284106	CISD3	4086
chr10	1922177	1922700	*	524	4.48316	4.47516	4.49112	-0.0159592	0.923712	0.96846	FALSE	nonsig	524	*	Distal Intergenic	282980	LINC00700	91492
chr13	78166888	78167271	*	384	4.15274	4.16899	4.1363	0.0326883	0.923725	0.968465	TRUE	nonsig	384	*	Intron (ENST00000607862.5/100874222, intron 1 of 2)	100874222	OBI1-AS1	111733
chr9	97012646	97014163	*	1518	7.92634	7.92169	7.93096	-0.00926783	0.923728	0.968465	FALSE	nonsig	1518	*	Promoter (<=1kb)	84278	MFSD14CP	0
chr7	20311400	20311677	*	278	3.91059	3.88895	3.93191	-0.0429617	0.923737	0.968467	FALSE	nonsig	278	*	Exon (ENST00000446399.6/101927769, exon 5 of 5)	101927769	LOC101927769	5689
chr3	192038709	192039474	*	766	5.19478	5.21235	5.17699	0.0353655	0.923743	0.968467	FALSE	nonsig	766	*	Distal Intergenic	124906318	LOC124906318	80390
chr4	57835605	57836276	*	672	5.00055	4.98855	5.01245	-0.0238933	0.923746	0.968467	TRUE	nonsig	672	*	Distal Intergenic	105377670	LOC105377670	-5445
chr6	148342015	148342908	*	894	6.66958	6.67524	6.6639	0.0113378	0.923759	0.968473	FALSE	nonsig	894	*	Promoter (<=1kb)	23328	SASH1	0
chr4	89363092	89364001	*	910	5.31338	5.33332	5.29317	0.0401493	0.923762	0.968473	FALSE	nonsig	910	*	Distal Intergenic	105377329	LOC105377329	-46959
chr14	59857159	59857945	*	787	5.62082	5.62987	5.61172	0.0181519	0.923769	0.968475	FALSE	nonsig	787	*	Intron (ENST00000267484.10/6252, intron 1 of 8)	6252	RTN1	12831
chr4	76732981	76734040	*	1060	6.12817	6.13699	6.1193	0.0176843	0.92378	0.968481	TRUE	nonsig	1060	*	Intron (ENST00000296043.7/57619, intron 4 of 10)	57619	SHROOM3	16980
chr2	228874846	228875754	*	909	6.1408	6.12991	6.15161	-0.021694	0.923802	0.968492	FALSE	nonsig	909	*	Intron (ENST00000482518.6/55022, intron 2 of 2)	101928765	LINC01807	-33157
chr8	41638123	41638739	*	617	4.83372	4.82084	4.84649	-0.0256522	0.923805	0.968492	FALSE	nonsig	617	*	Distal Intergenic	157848	NKX6-3	8620
chr14	63745689	63746141	*	453	5.08919	5.06776	5.11031	-0.0425471	0.923806	0.968492	FALSE	nonsig	453	*	Distal Intergenic	23224	SYNE2	-15758
chr5	34496745	34497414	*	670	4.58135	4.57032	4.5923	-0.021973	0.923812	0.968493	FALSE	nonsig	670	*	Distal Intergenic	26064	RAI14	-158914
chr10	95457296	95457794	*	499	4.22896	4.20639	4.25117	-0.0447841	0.923824	0.9685	FALSE	nonsig	499	*	Intron (ENST00000371227.8/10580, intron 2 of 31)	10580	SORBS1	-16134
chr7	141626440	141627040	*	601	4.29244	4.30537	4.2794	0.0259661	0.923842	0.968506	FALSE	nonsig	601	*	Intron (ENST00000629555.2/55750, intron 9 of 14)	55750	AGK	-22091
chr1	221647415	221647926	*	512	5.21627	5.20069	5.23168	-0.0309952	0.923843	0.968506	TRUE	nonsig	512	*	Distal Intergenic	11221	DUSP10	63890
chr20	47235991	47236306	*	316	3.84818	3.86641	3.82972	0.0366843	0.923846	0.968506	FALSE	nonsig	316	*	Intron (ENST00000311275.11/23613, intron 16 of 21)	23613	ZMYND8	62594
chr2	99742797	99744129	*	1333	6.60847	6.61482	6.60209	0.0127263	0.923856	0.968512	FALSE	nonsig	1333	*	Exon (ENST00000409236.6/3899, exon 8 of 23)	3899	AFF3	-149027
chr12	11786683	11787315	*	633	4.57836	4.5951	4.56142	0.0336817	0.923862	0.968512	TRUE	nonsig	633	*	Intron (ENST00000396373.9/2120, intron 2 of 7)	2120	ETV6	34182
chr15	89828196	89829330	*	1135	5.3186	5.3303	5.3068	0.0234992	0.923873	0.968519	FALSE	nonsig	1135	*	Distal Intergenic	10239	AP3S2	8624
chr9	88030314	88030798	*	485	4.55675	4.5785	4.53466	0.0438474	0.923879	0.968519	FALSE	nonsig	485	*	Distal Intergenic	102724156	LINC03026	46144
chr4	15416357	15417508	*	1152	5.6464	5.63867	5.65409	-0.015425	0.923905	0.968524	FALSE	nonsig	1152	*	Intron (ENST00000397700.6/114905, intron 2 of 3)	101929095	C1QTNF7-AS1	10406
chr12	11892936	11893317	*	382	3.90722	3.92393	3.89032	0.0336117	0.92391	0.968524	FALSE	nonsig	382	*	3' UTR	2120	ETV6	6999
chr1	208546159	208546359	*	201	3.82986	3.84994	3.80949	0.040451	0.923912	0.968524	FALSE	nonsig	201	*	Distal Intergenic	107985254	LINC01735	67936
chr18	46280953	46281828	*	876	7.13741	7.12915	7.14561	-0.0164609	0.923916	0.968524	FALSE	nonsig	876	*	Distal Intergenic	494470	ARK2C	-44981
chr9	135230937	135231411	*	475	5.43972	5.44616	5.43325	0.012903	0.923918	0.968524	FALSE	nonsig	475	*	Intron (ENST00000452377.1/ENST00000452377.1, intron 1 of 1)	107987138	LOC107987138	21297
chr20	45058443	45059957	*	1515	5.38728	5.37932	5.39521	-0.015888	0.923918	0.968524	TRUE	nonsig	1515	*	Intron (ENST00000372806.8/6789, intron 10 of 10)	6789	STK4	-4020
chr7	158077710	158078529	*	820	5.6048	5.59608	5.61346	-0.0173823	0.923923	0.968524	FALSE	nonsig	820	*	Intron (ENST00000389413.7/5799, intron 10 of 21)	105375613	LOC105375613	90541
chr2	8759829	8760189	*	361	4.09472	4.07566	4.11354	-0.0378756	0.923932	0.968524	FALSE	nonsig	361	*	Intron (ENST00000569008.2/57498, intron 22 of 29)	57498	KIDINS220	-7877
chr7	75547472	75548305	*	834	8.09989	8.10673	8.09301	0.0137241	0.923933	0.968524	TRUE	nonsig	834	*	Exon (ENST00000336926.11/3092, exon 24 of 31)	3092	HIP1	15080
chr4	154125706	154125921	*	216	3.95682	3.97587	3.93751	0.038361	0.923936	0.968524	FALSE	nonsig	216	*	Intron (ENST00000660197.1/101927947, intron 2 of 4)	101927947	LOC101927947	-16201
chr21	15553068	15553414	*	347	4.62915	4.61022	4.64783	-0.0376009	0.92395	0.96853	FALSE	nonsig	347	*	Intron (ENST00000634644.1/101927745, intron 2 of 11)	105369302	LOC105369302	73700
chr18	57864571	57864861	*	291	4.08018	4.0866	4.07372	0.0128876	0.923952	0.96853	FALSE	nonsig	291	*	Distal Intergenic	5205	ATP8B1	-61256
chr9	119892765	119893327	*	563	4.38889	4.37644	4.40124	-0.0247946	0.923967	0.96854	FALSE	nonsig	563	*	Distal Intergenic	106146149	LINC01613	-41726
chr2	149800623	149801321	*	699	5.25274	5.26987	5.2354	0.0344638	0.923987	0.968555	TRUE	nonsig	699	*	Intron (ENST00000687950.1/101929231, intron 2 of 2)	150596	LINC01931	56364
chr1	30617257	30617944	*	688	5.62195	5.61251	5.63132	-0.0188123	0.923997	0.968561	FALSE	nonsig	688	*	Distal Intergenic	4146	MATN1	98191
chr8	91236521	91237084	*	564	5.25618	5.27296	5.2392	0.0337569	0.924006	0.968564	FALSE	nonsig	564	*	Intron (ENST00000522181.5/115111, intron 2 of 18)	115111	SLC26A7	-12223
chr2	76191191	76191484	*	294	4.71886	4.73202	4.70558	0.0264366	0.924017	0.96857	TRUE	nonsig	294	*	Intron (ENST00000670606.1/ENST00000670606.1, intron 4 of 4)	6936	GCFC2	-480206
chr8	54178756	54179390	*	635	4.25967	4.27535	4.24382	0.031534	0.924031	0.96857	FALSE	nonsig	635	*	Distal Intergenic	29088	MRPL15	42248
chr2	55133913	55134542	*	630	5.86146	5.85375	5.86912	-0.0153662	0.924033	0.96857	TRUE	nonsig	630	*	Distal Intergenic	57142	RTN4	-21292
chr5	164675210	164675580	*	371	4.31415	4.2942	4.33383	-0.039629	0.924046	0.96857	FALSE	nonsig	371	*	Intron (ENST00000517508.5/105377703, intron 4 of 5)	105377703	LINC03000	73983
chr12	39076716	39077798	*	1083	4.61411	4.6229	4.60527	0.0176241	0.924052	0.96857	FALSE	nonsig	1083	*	Distal Intergenic	105369730	LINC02406	15076
chr5	115586302	115586949	*	648	4.77204	4.75681	4.78711	-0.0303032	0.924062	0.96857	TRUE	nonsig	648	*	Intron (ENST00000427199.3/353376, intron 1 of 1)	101927100	TICAM2-AS1	-15108
chr11	104159367	104159699	*	333	4.49751	4.51753	4.47721	0.0403246	0.924066	0.96857	TRUE	nonsig	333	*	Intron (ENST00000393158.7/80310, intron 1 of 6)	80310	PDGFD	4448
chr4	40749665	40750935	*	1271	7.26401	7.25662	7.27136	-0.014741	0.92407	0.96857	FALSE	nonsig	1271	*	Promoter (<=1kb)	79730	NSUN7	0
chr2	175559862	175560337	*	476	4.38035	4.39463	4.36592	0.0287082	0.924071	0.96857	TRUE	nonsig	476	*	Distal Intergenic	124907909	LOC124907909	-33842
chr12	50024957	50026002	*	1046	8.91501	8.92075	8.90925	0.0115001	0.924075	0.96857	FALSE	nonsig	1046	*	Promoter (<=1kb)	29127	RACGAP1	0
chr9	131990516	131991441	*	926	5.35299	5.36013	5.34582	0.014305	0.924076	0.96857	TRUE	nonsig	926	*	Intron (ENST00000651950.1/9442, intron 3 of 8)	9442	MED27	88204
chr8	103269152	103269527	*	376	4.52317	4.51521	4.53109	-0.0158777	0.92408	0.96857	FALSE	nonsig	376	*	Intron (ENST00000499522.6/105369147, intron 1 of 5)	105369147	LOC105369147	16375
chr4	2072286	2072600	*	315	4.85126	4.83824	4.86415	-0.0259144	0.924088	0.96857	FALSE	nonsig	315	*	Exon (ENST00000382865.5/353497, exon 24 of 24)	353497	POLN	3847
chr3	160184809	160185638	*	830	4.62785	4.61216	4.64338	-0.0312144	0.924088	0.96857	FALSE	nonsig	830	*	Intron (ENST00000497452.5/101928376, intron 3 of 9)	101928376	IL12A-AS1	21454
chr18	45833987	45834476	*	490	4.89038	4.90482	4.87578	0.0290361	0.924089	0.96857	FALSE	nonsig	490	*	Intron (ENST00000389474.8/284266, intron 1 of 5)	284266	SIGLEC15	-3365
chr10	123018891	123019828	*	938	5.4071	5.4209	5.39316	0.0277364	0.924101	0.968577	FALSE	nonsig	938	*	Intron (ENST00000368869.8/36, intron 1 of 9)	36	ACADSB	-7706
chr4	54322786	54323570	*	785	7.39038	7.39925	7.38145	0.0178012	0.924124	0.968595	FALSE	nonsig	785	*	Distal Intergenic	105377656	LINC02283	-9322
chr12	109389097	109389443	*	347	5.77167	5.76287	5.78042	-0.01755	0.924136	0.968597	FALSE	nonsig	347	*	Intron (ENST00000310903.10/283446, intron 2 of 31)	283446	MYO1H	-11962
chr2	68937206	68938011	*	806	5.36321	5.35849	5.36792	-0.00942954	0.924136	0.968597	FALSE	nonsig	806	*	Distal Intergenic	200504	GKN2	14869
chr16	49577673	49578681	*	1009	5.57553	5.58296	5.56805	0.0149033	0.924166	0.968621	FALSE	nonsig	1009	*	Intron (ENST00000561648.5/23090, intron 6 of 8)	1596	ADAM3B	-59072
chr9	90870798	90871400	*	603	5.38926	5.40159	5.37682	0.0247733	0.924177	0.968621	FALSE	nonsig	603	*	Intron (ENST00000375751.8/6850, intron 6 of 12)	6850	SYK	43310
chr10	69254936	69255456	*	521	5.0992	5.07966	5.11848	-0.038824	0.924182	0.968621	FALSE	nonsig	521	*	Intron (ENST00000354624.6/80201, intron 12 of 17)	80201	HKDC1	-3415
chr6	6694556	6695614	*	1059	4.77871	4.79199	4.76531	0.0266743	0.924189	0.968621	FALSE	nonsig	1059	*	Exon (ENST00000662196.1/ENST00000662196.1, exon 1 of 2)	101928047	LOC101928047	-14863
chr8	9972573	9973328	*	756	5.06356	5.05427	5.07278	-0.0185078	0.924192	0.968621	FALSE	nonsig	756	*	Distal Intergenic	124902057	LOC124902057	-53340
chr12	25328049	25329300	*	1252	6.40795	6.40193	6.41395	-0.0120214	0.924195	0.968621	TRUE	nonsig	1252	*	Distal Intergenic	3845	KRAS	-77113
chr7	149883327	149884173	*	847	6.71326	6.72006	6.70643	0.0136284	0.924196	0.968621	FALSE	nonsig	847	*	Promoter (2-3kb)	401431	ATP6V0E2-AS1	-2717
chr18	11021540	11022534	*	995	5.61371	5.59935	5.62792	-0.0285727	0.924206	0.968626	FALSE	nonsig	995	*	Intron (ENST00000302079.10/63895, intron 2 of 50)	63895	PIEZO2	126054
chr1	155017113	155017958	*	846	9.28867	9.29413	9.28318	0.0109543	0.924237	0.96865	TRUE	nonsig	846	*	Promoter (2-3kb)	51043	ZBTB7B	2665
chr22	23218464	23220650	*	2187	7.54044	7.53852	7.54235	-0.00383192	0.924239	0.96865	FALSE	nonsig	2187	*	Intron (ENST00000479188.5/613, intron 1 of 4)	613	BCR	20132
chr7	150985941	150986458	*	518	7.25459	7.24774	7.26142	-0.0136799	0.924245	0.968651	FALSE	nonsig	518	*	Distal Intergenic	4846	NOS3	-4559
chr3	177336891	177337252	*	362	4.02483	4.06032	3.98845	0.0718768	0.924258	0.968659	FALSE	nonsig	362	*	Distal Intergenic	100820709	LINC00501	42449
chr18	33584059	33584506	*	448	3.97506	3.95049	3.99922	-0.0487232	0.924282	0.968669	TRUE	nonsig	448	*	Intron (ENST00000269197.12/80816, intron 1 of 11)	80816	ASXL3	5146
chrX	86604636	86604949	*	314	4.3492	4.36024	4.33808	0.0221596	0.924283	0.968669	FALSE	nonsig	314	*	Intron (ENST00000373125.9/117154, intron 3 of 11)	117154	DACH2	-109703
chr9	34211166	34211535	*	370	4.40689	4.39649	4.41722	-0.0207214	0.924295	0.968669	FALSE	nonsig	370	*	Intron (ENST00000625521.2/51271, intron 1 of 5)	51271	UBAP1	-8904
chr1	107785768	107786084	*	317	4.20985	4.18453	4.23472	-0.0501908	0.924299	0.968669	FALSE	nonsig	317	*	Promoter (<=1kb)	10451	VAV3	-144
chr8	99892446	99894112	*	1667	8.0882	8.08317	8.09321	-0.0100383	0.924301	0.968669	FALSE	nonsig	1667	*	Promoter (<=1kb)	1345	COX6C	0
chr11	131385827	131386172	*	346	4.34656	4.36612	4.32673	0.0393885	0.924302	0.968669	TRUE	nonsig	346	*	Intron (ENST00000374791.7/50863, intron 1 of 7)	50863	NTM	15198
chr12	107843155	107844940	*	1786	8.63499	8.6303	8.63967	-0.00936083	0.924305	0.968669	FALSE	nonsig	1786	*	Intron (ENST00000651741.1/ENST00000651741.1, intron 2 of 8)	728739	LOC728739	59008
chr10	24196165	24197015	*	851	5.66245	5.64548	5.67922	-0.0337467	0.924312	0.968669	FALSE	nonsig	851	*	Intron (ENST00000376462.5/56243, intron 2 of 18)	56243	KIAA1217	-11776
chr17	12046546	12047373	*	828	4.99893	5.01112	4.98664	0.0244803	0.924317	0.968669	FALSE	nonsig	828	*	Intron (ENST00000582183.5/6416, intron 1 of 4)	6416	MAP2K4	19659
chr17	74353778	74354798	*	1021	5.99559	5.98892	6.00223	-0.0133135	0.92432	0.968669	FALSE	nonsig	1021	*	Exon (ENST00000389916.5/124602, exon 18 of 20)	124602	KIF19	5188
chr13	80284564	80284908	*	345	4.29655	4.28182	4.31113	-0.0293018	0.924342	0.968687	FALSE	nonsig	345	*	Distal Intergenic	10253	SPRY2	54751
chr9	117125078	117126352	*	1275	6.07067	6.05367	6.08748	-0.0338092	0.924357	0.968696	FALSE	nonsig	1275	*	Intron (ENST00000313400.9/23245, intron 4 of 22)	100124538	SNORA70C	54743
chr6	89368065	89368705	*	641	5.69434	5.68134	5.70722	-0.0258799	0.924361	0.968696	FALSE	nonsig	641	*	Exon (ENST00000369415.9/58528, exon 7 of 7)	51465	UBE2J1	-15343
chr2	225580867	225581665	*	799	4.90575	4.92197	4.88935	0.0326231	0.924379	0.968707	FALSE	nonsig	799	*	Promoter (1-2kb)	57624	NYAP2	-1243
chr5	102808994	102809692	*	699	5.78876	5.80117	5.77625	0.0249274	0.924383	0.968707	TRUE	nonsig	699	*	Promoter (<=1kb)	5066	PAM	931
chr5	77829589	77830235	*	647	4.73363	4.72509	4.74211	-0.0170213	0.924388	0.968707	FALSE	nonsig	647	*	Intron (ENST00000522370.1/6902, intron 1 of 3)	6902	TBCA	38545
chr6	139135754	139136401	*	648	6.14049	6.13245	6.14848	-0.0160241	0.924405	0.968717	FALSE	nonsig	648	*	Promoter (<=1kb)	51696	HECA	674
chr8	26743706	26744281	*	576	4.50011	4.48754	4.51258	-0.025039	0.924408	0.968717	TRUE	nonsig	576	*	Distal Intergenic	1808	DPYSL2	106176
chr5	137030019	137030505	*	487	5.85786	5.86713	5.84854	0.0185997	0.92442	0.968724	FALSE	nonsig	487	*	Intron (ENST00000394945.6/6695, intron 6 of 10)	6695	SPOCK1	-36859
chr3	129026621	129027640	*	1020	7.49662	7.50589	7.48729	0.0186023	0.924433	0.968733	TRUE	nonsig	1020	*	Promoter (2-3kb)	79825	EFCC1	-2809
chr1	70656526	70656838	*	313	4.11007	4.12781	4.0921	0.0357134	0.924441	0.968736	FALSE	nonsig	313	*	Distal Intergenic	101927244	LINC01788	-49603
chr1	55420886	55421509	*	624	4.73012	4.71693	4.74318	-0.026252	0.92445	0.968739	TRUE	nonsig	624	*	Intron (ENST00000643167.1/ENST00000643167.1, intron 1 of 3)	100616272	MIR4422	195245
chr10	125698332	125699267	*	936	5.78396	5.79369	5.77417	0.019518	0.924461	0.968745	FALSE	nonsig	936	*	Promoter (<=1kb)	283038	LOC283038	0
chr11	77397098	77397632	*	535	4.52613	4.5408	4.51131	0.0294918	0.924472	0.968751	FALSE	nonsig	535	*	5' UTR	5058	PAK1	-4715
chr9	35657297	35659076	*	1780	10.8388	10.8364	10.8412	-0.00478465	0.924478	0.968751	TRUE	nonsig	1780	*	Promoter (<=1kb)	6023	RMRP	0
chr3	140567463	140567710	*	248	4.17881	4.19864	4.15871	0.0399319	0.924487	0.968751	FALSE	nonsig	248	*	3' UTR	101927808	CLSTN2-AS1	-58674
chr7	117187502	117188062	*	561	4.40346	4.42031	4.38641	0.0339044	0.92449	0.968751	FALSE	nonsig	561	*	Exon (ENST00000440683.1/ENST00000440683.1, exon 1 of 1)	93655	ST7-OT3	4821
chr14	94180636	94181110	*	475	4.84433	4.86372	4.82469	0.0390352	0.924493	0.968751	FALSE	nonsig	475	*	Intron (ENST00000556884.5/57718, intron 3 of 5)	57718	PPP4R4	4856
chr11	76793007	76794379	*	1373	5.93048	5.93648	5.92445	0.0120305	0.924501	0.968751	FALSE	nonsig	1373	*	Promoter (1-2kb)	25987	TSKU	1255
chr15	41914070	41915024	*	955	6.5706	6.56149	6.57966	-0.0181702	0.924503	0.968751	FALSE	nonsig	955	*	Intron (ENST00000220325.9/30844, intron 4 of 5)	101928363	EHD4-AS1	-6393
chr8	12970469	12970811	*	343	3.97866	3.95415	4.00276	-0.048615	0.924511	0.968754	TRUE	nonsig	343	*	Intron (ENST00000447063.6/57604, intron 2 of 5)	57604	TRMT9B	18447
chr3	117669775	117670116	*	342	3.9086	3.88683	3.93005	-0.0432217	0.924517	0.968755	FALSE	nonsig	342	*	Distal Intergenic	105374057	LINC02024	20839
chr15	35104358	35105061	*	704	6.32659	6.32253	6.33064	-0.00811201	0.924532	0.968765	FALSE	nonsig	704	*	Intron (ENST00000559246.1/ENST00000559246.1, intron 1 of 1)	388112	NANOGP8	-19063
chr10	115829402	115830514	*	1113	6.96418	6.96154	6.96681	-0.00527992	0.924545	0.968773	FALSE	nonsig	1113	*	Intron (ENST00000355044.8/26033, intron 27 of 28)	26033	ATRNL1	-78837
chr4	74056791	74057524	*	734	4.69478	4.68279	4.70667	-0.023879	0.924554	0.968778	TRUE	nonsig	734	*	Promoter (1-2kb)	10895	PPBPP2	-1392
chr7	54084582	54084914	*	333	4.57378	4.56217	4.5853	-0.0231233	0.924563	0.968781	FALSE	nonsig	333	*	Distal Intergenic	107986739	LINC02854	-136778
chr14	72075843	72076209	*	367	3.92307	3.90488	3.94103	-0.0361576	0.924569	0.968782	TRUE	nonsig	367	*	Intron (ENST00000553525.6/9628, intron 2 of 17)	9628	RGS6	111051
chr10	2427183	2427860	*	678	5.37405	5.38153	5.36654	0.0149926	0.924582	0.968791	FALSE	nonsig	678	*	Intron (ENST00000666064.1/ENST00000666064.1, intron 1 of 1)	105376350	LOC105376350	-73740
chr3	79764875	79768374	*	3500	9.30476	9.30945	9.30006	0.00939281	0.924596	0.968796	FALSE	nonsig	3500	*	Promoter (<=1kb)	6091	ROBO1	0
chr17	79970622	79970958	*	337	4.04796	4.05804	4.03781	0.020227	0.924598	0.968796	FALSE	nonsig	337	*	Intron (ENST00000310924.7/125058, intron 3 of 11)	125058	TBC1D16	-18609
chr1	26695323	26695927	*	605	8.75524	8.7599	8.75057	0.00933549	0.924606	0.968797	FALSE	nonsig	605	*	Promoter (<=1kb)	101928728	LOC101928728	16
chr12	105101120	105101324	*	205	4.10759	4.12457	4.09042	0.0341559	0.924609	0.968797	FALSE	nonsig	205	*	Intron (ENST00000652515.1/160428, intron 1 of 22)	414300	LOC414300	5855
chr14	67269376	67270615	*	1240	5.81977	5.83539	5.80398	0.0314154	0.92462	0.968802	TRUE	nonsig	1240	*	5' UTR	64398	PALS1	12765
chr6	116191265	116192169	*	905	5.18384	5.16637	5.20111	-0.0347362	0.92464	0.968818	FALSE	nonsig	905	*	Intron (ENST00000319550.9/221294, intron 6 of 11)	1300	COL10A1	-32518
chr6	107611338	107612178	*	841	5.72713	5.73936	5.7148	0.0245594	0.924662	0.968835	TRUE	nonsig	841	*	Intron (ENST00000317357.10/55084, intron 5 of 6)	55084	SOBP	-22812
chr3	149151279	149152488	*	1210	5.63033	5.6402	5.62039	0.0198133	0.924675	0.968842	FALSE	nonsig	1210	*	Intron (ENST00000462030.5/84343, intron 6 of 6)	84343	HPS3	-7558
chr12	124107325	124108149	*	825	5.81326	5.80123	5.82519	-0.0239651	0.924681	0.968842	TRUE	nonsig	825	*	Intron (ENST00000389727.8/100533183, intron 2 of 4)	144348	ZNF664	109619
chr1	241605230	241605643	*	414	5.32425	5.33937	5.30897	0.0304026	0.924683	0.968842	FALSE	nonsig	414	*	Intron (ENST00000366554.3/23596, intron 1 of 3)	23596	OPN3	-4052
chr1	244101928	244102917	*	990	6.14261	6.15449	6.13064	0.0238582	0.924703	0.968857	FALSE	nonsig	990	*	Distal Intergenic	10472	ZBTB18	49692
chr5	156246001	156246924	*	924	5.50826	5.49897	5.5175	-0.0185228	0.924722	0.968871	TRUE	nonsig	924	*	Intron (ENST00000517913.5/6444, intron 3 of 9)	6444	SGCD	-79822
chr5	116456624	116457931	*	1308	5.87804	5.8632	5.89273	-0.0295289	0.924729	0.968873	TRUE	nonsig	1308	*	Intron (ENST00000508424.5/101927233, intron 2 of 2)	101927233	SEMA6A-AS1	6894
chr6	71364705	71365551	*	847	4.98243	4.96555	4.99911	-0.0335613	0.924742	0.968881	FALSE	nonsig	847	*	Intron (ENST00000710850.1/79940, intron 3 of 4)	407032	MIR30C2	11480
chr14	84826009	84826782	*	774	5.5107	5.50268	5.51868	-0.0159991	0.924762	0.968891	FALSE	nonsig	774	*	Distal Intergenic	105370605	LINC02329	-559145
chr11	18105451	18106410	*	960	8.43019	8.42423	8.43613	-0.0119002	0.924774	0.968891	FALSE	nonsig	960	*	Promoter (<=1kb)	113174	SAAL1	0
chr8	84742567	84743356	*	790	5.22334	5.23245	5.21417	0.0182816	0.92478	0.968891	FALSE	nonsig	790	*	Intron (ENST00000522455.5/138046, intron 3 of 9)	138046	RALYL	36631
chr10	97701465	97701986	*	522	5.66061	5.64454	5.6765	-0.0319638	0.924782	0.968891	FALSE	nonsig	522	*	Distal Intergenic	83742	MARVELD1	-11187
chr2	54613567	54614522	*	956	5.8319	5.84107	5.82267	0.0183985	0.924786	0.968891	TRUE	nonsig	956	*	Intron (ENST00000356805.9/6711, intron 4 of 35)	6711	SPTBN1	-37996
chr10	107306871	107307325	*	455	4.62497	4.64555	4.60409	0.0414587	0.924788	0.968891	FALSE	nonsig	455	*	Distal Intergenic	114815	SORCS1	-142165
chr9	16721593	16722345	*	753	4.99323	5.00772	4.9786	0.0291216	0.924792	0.968891	FALSE	nonsig	753	*	Intron (ENST00000380672.9/54796, intron 3 of 6)	111216284	BNC2-AS1	-4469
chr16	49013162	49013960	*	799	6.07991	6.08617	6.07363	0.0125438	0.924794	0.968891	FALSE	nonsig	799	*	Distal Intergenic	105371241	LOC105371241	259917
chr2	11103175	11104082	*	908	5.2512	5.26599	5.23626	0.0297368	0.924799	0.968891	FALSE	nonsig	908	*	Distal Intergenic	285150	FLJ33534	28006
chr11	21923135	21923550	*	416	4.16414	4.17099	4.15726	0.0137272	0.924829	0.968908	FALSE	nonsig	416	*	Intron (ENST00000682428.1/102723370, intron 2 of 6)	203859	ANO5	123201
chr8	71922374	71922732	*	359	3.97423	3.99955	3.94846	0.0510903	0.924829	0.968908	FALSE	nonsig	359	*	Intron (ENST00000521467.5/100132891, intron 1 of 3)	100132891	MSC-AS1	-39202
chr2	188089974	188090242	*	269	4.50776	4.4955	4.51992	-0.024424	0.924831	0.968908	FALSE	nonsig	269	*	Intron (ENST00000434418.2/104355152, intron 2 of 3)	104355152	LINC01090	197392
chr12	121918044	121919004	*	961	8.17541	8.16864	8.18216	-0.0135212	0.924836	0.968908	FALSE	nonsig	961	*	Promoter (<=1kb)	144406	CFAP251	0
chr11	101264478	101264928	*	451	4.26795	4.25953	4.27631	-0.0167785	0.924853	0.96892	FALSE	nonsig	451	*	Distal Intergenic	101054525	PGR-AS1	116328
chr14	50812619	50813211	*	593	4.69319	4.68181	4.70449	-0.0226829	0.924858	0.96892	FALSE	nonsig	593	*	Intron (ENST00000530997.7/51199, intron 3 of 30)	51199	NIN	-5801
chr5	166369773	166370095	*	323	4.35908	4.33687	4.38095	-0.0440758	0.92488	0.968934	FALSE	nonsig	323	*	Distal Intergenic	102557615	LINC01947	556275
chr13	27022585	27022866	*	282	4.21552	4.23738	4.19332	0.0440598	0.924883	0.968934	FALSE	nonsig	282	*	Distal Intergenic	219333	USP12	72840
chr1	48640807	48641254	*	448	4.43471	4.42178	4.44752	-0.0257432	0.924889	0.968934	FALSE	nonsig	448	*	Intron (ENST00000371839.6/84871, intron 8 of 13)	79656	BEND5	117679
chr11	59207908	59208359	*	452	4.66123	4.68009	4.64212	0.0379694	0.924892	0.968934	FALSE	nonsig	452	*	3' UTR	219972	MPEG1	4568
chr11	67811157	67811372	*	216	3.87139	3.88331	3.85936	0.023951	0.924911	0.968948	TRUE	nonsig	216	*	Distal Intergenic	645332	FAM86C2P	-5821
chr12	11499370	11501130	*	1761	8.37896	8.37253	8.38537	-0.0128426	0.924926	0.968958	FALSE	nonsig	1761	*	Promoter (<=1kb)	653247	PRB2	0
chr1	243254954	243256359	*	1406	11.0312	11.0293	11.0331	-0.00377084	0.924942	0.968967	FALSE	nonsig	1406	*	Promoter (<=1kb)	10806	SDCCAG8	0
chr3	170531551	170532295	*	745	5.2496	5.23367	5.26536	-0.0316928	0.924946	0.968967	TRUE	nonsig	745	*	Intron (ENST00000486975.1/5010, intron 2 of 3)	57709	SLC7A14	53732
chr6	12033895	12035325	*	1431	6.30856	6.30024	6.31684	-0.0165995	0.92495	0.968967	FALSE	nonsig	1431	*	Intron (ENST00000491710.6/3096, intron 2 of 8)	3096	HIVEP1	18266
chr1	233025151	233025605	*	455	5.2525	5.26798	5.23685	0.031137	0.924968	0.968979	FALSE	nonsig	455	*	Promoter (<=1kb)	80003	PCNX2	27
chr9	105088235	105088475	*	241	4.04495	4.02812	4.06159	-0.0334628	0.924971	0.968979	FALSE	nonsig	241	*	Intron (ENST00000666856.1/112268038, intron 7 of 7)	107987106	CT70	-96417
chr5	112405672	112407392	*	1721	5.99042	5.983	5.99781	-0.0148137	0.924979	0.968981	FALSE	nonsig	1721	*	Intron (ENST00000261486.6/64097, intron 1 of 22)	64097	EPB41L4A	11885
chr5	61820759	61821394	*	636	5.71218	5.69756	5.72666	-0.0291009	0.924993	0.968991	FALSE	nonsig	636	*	Distal Intergenic	100506526	LINC03123	-85044
chr14	96944953	96945587	*	635	4.53363	4.55936	4.50743	0.0519284	0.925005	0.968993	FALSE	nonsig	635	*	Promoter (2-3kb)	145249	LINC00618	2377
chr6	73803637	73804361	*	725	4.8155	4.83346	4.79731	0.0361474	0.925006	0.968993	FALSE	nonsig	725	*	Exon (ENST00000474094.1/135228, exon 3 of 3)	135228	CD109	10982
chr4	175832696	175834447	*	1752	5.79431	5.80812	5.78037	0.027747	0.925029	0.969011	TRUE	nonsig	1752	*	Intron (ENST00000280187.11/2823, intron 1 of 7)	2823	GPM6A	-20432
chr3	119397076	119397857	*	782	4.86525	4.8575	4.87296	-0.0154551	0.92504	0.969016	TRUE	nonsig	782	*	Intron (ENST00000264245.9/57514, intron 8 of 11)	55254	TMEM39A	38959
chr2	56679941	56680421	*	481	4.20359	4.18911	4.21793	-0.0288242	0.925051	0.969016	FALSE	nonsig	481	*	Distal Intergenic	100129434	LOC100129434	-494071
chr10	560166	560482	*	317	4.6664	4.68474	4.64783	0.0369102	0.925054	0.969016	FALSE	nonsig	317	*	Intron (ENST00000280886.12/22982, intron 1 of 36)	101930421	LOC101930421	-68151
chr2	10277171	10278019	*	849	4.80285	4.77962	4.82571	-0.0460873	0.925057	0.969016	FALSE	nonsig	849	*	Distal Intergenic	124900530	LOC124900530	18161
chr22	45397478	45397831	*	354	4.2826	4.30036	4.26462	0.0357384	0.92506	0.969016	TRUE	nonsig	354	*	Intron (ENST00000357450.9/27127, intron 6 of 24)	27127	SMC1B	15768
chr3	138510311	138510731	*	421	4.89292	4.88114	4.90461	-0.0234639	0.925074	0.969026	FALSE	nonsig	421	*	Intron (ENST00000264982.8/80321, intron 11 of 17)	80321	CEP70	-10131
chr3	69388213	69388479	*	267	5.04834	5.03739	5.05922	-0.0218294	0.925085	0.969032	FALSE	nonsig	267	*	Promoter (1-2kb)	23150	FRMD4B	-1909
chr8	73472692	73473331	*	640	4.44956	4.45796	4.44111	0.0168483	0.925096	0.969038	FALSE	nonsig	640	*	Intron (ENST00000522695.5/27067, intron 10 of 11)	27067	STAU2	-13905
chr10	92699353	92700276	*	924	5.8472	5.85866	5.83564	0.0230228	0.925122	0.969041	FALSE	nonsig	924	*	Distal Intergenic	3087	HHEX	7321
chr5	39420769	39421159	*	391	6.2562	6.24551	6.26681	-0.0212946	0.925124	0.969041	FALSE	nonsig	391	*	Intron (ENST00000696106.1/735, intron 1 of 5)	1601	DAB2	3709
chr11	130527811	130528518	*	708	5.34624	5.33057	5.36175	-0.0311849	0.925126	0.969041	FALSE	nonsig	708	*	Distal Intergenic	170689	ADAMTS15	79166
chr15	60647193	60648154	*	962	5.55982	5.57498	5.54449	0.0304868	0.925128	0.969041	FALSE	nonsig	962	*	Intron (ENST00000667845.1/ENST00000667845.1, intron 1 of 3)	105370846	LOC105370846	12690
chr18	79239578	79240072	*	495	4.11613	4.10069	4.13141	-0.0307258	0.925133	0.969041	TRUE	nonsig	495	*	Intron (ENST00000586366.5/374868, intron 9 of 9)	374868	ATP9B	32601
chr3	154548523	154548864	*	342	4.03711	4.0589	4.015	0.0438953	0.925135	0.969041	FALSE	nonsig	342	*	Distal Intergenic	344758	GPR149	-118333
chr17	1234324	1234945	*	622	4.89937	4.91595	4.88259	0.0333612	0.925136	0.969041	TRUE	nonsig	622	*	Distal Intergenic	29	ABR	-4586
chrX	10266128	10266520	*	393	4.13819	4.12215	4.15406	-0.0319114	0.925143	0.969042	FALSE	nonsig	393	*	Intron (ENST00000454113.1/ENST00000454113.1, intron 3 of 4)	1183	CLCN4	79767
chr2	38274372	38275064	*	693	5.58614	5.57329	5.59886	-0.0255702	0.92515	0.969042	FALSE	nonsig	693	*	Distal Intergenic	64225	ATL2	25254
chr5	93348273	93349090	*	818	6.26523	6.25478	6.27561	-0.0208324	0.925152	0.969042	TRUE	nonsig	818	*	Distal Intergenic	441094	NR2F1-AS1	73245
chr2	40257299	40258018	*	720	5.10122	5.08207	5.12012	-0.0380464	0.925167	0.969052	TRUE	nonsig	720	*	Intron (ENST00000332839.9/6546, intron 2 of 10)	100128590	SLC8A1-AS1	5876
chr9	79395579	79396714	*	1136	5.4294	5.44204	5.41663	0.0254088	0.925184	0.969064	TRUE	nonsig	1136	*	Distal Intergenic	102723932	LNCARSR	135607
chr15	62616823	62617633	*	811	5.06097	5.05853	5.0634	-0.00487491	0.925199	0.969075	FALSE	nonsig	811	*	Intron (ENST00000636159.2/83660, intron 2 of 58)	197003	MGC15885	27548
chr11	64340783	64341326	*	544	4.71783	4.73751	4.69788	0.0396241	0.925204	0.969075	FALSE	nonsig	544	*	Promoter (<=1kb)	283234	CCDC88B	-280
chr9	92114943	92115966	*	1024	8.91573	8.91262	8.91883	-0.00621609	0.925214	0.969079	FALSE	nonsig	1024	*	Promoter (<=1kb)	10558	SPTLC1	0
chr6	169930953	169931944	*	992	5.09956	5.0804	5.11847	-0.0380735	0.925233	0.969094	FALSE	nonsig	992	*	Distal Intergenic	401288	LINC00242	-131404
chr16	1971468	1972606	*	1139	8.80375	8.79949	8.80799	-0.00849859	0.92524	0.969096	FALSE	nonsig	1139	*	Promoter (<=1kb)	10607	TBL3	0
chr10	132778541	132779019	*	479	4.78297	4.79011	4.77579	0.014322	0.925253	0.969104	FALSE	nonsig	479	*	Intron (ENST00000368594.8/3632, intron 13 of 15)	84504	NKX6-2	7128
chr3	23312896	23313270	*	375	3.97244	3.95992	3.98485	-0.0249254	0.925279	0.969126	FALSE	nonsig	375	*	Intron (ENST00000425792.5/7325, intron 3 of 5)	7325	UBE2E2	109566
chr16	20249068	20249892	*	825	5.04083	5.0301	5.05148	-0.0213795	0.925291	0.969128	TRUE	nonsig	825	*	Distal Intergenic	2813	GP2	73861
chr7	53089969	53090333	*	365	4.10486	4.08606	4.12341	-0.0373514	0.925296	0.969128	FALSE	nonsig	365	*	Distal Intergenic	285877	POM121L12	54336
chr4	30838342	30839003	*	662	4.90475	4.92658	4.88259	0.0439944	0.925297	0.969128	FALSE	nonsig	662	*	Intron (ENST00000621961.2/5099, intron 1 of 3)	5099	PCDH7	-81150
chr10	24857127	24857811	*	685	4.26644	4.27713	4.25567	0.0214514	0.925318	0.969144	FALSE	nonsig	685	*	Intron (ENST00000320152.11/56952, intron 5 of 8)	101929025	LINC01516	-94539
chr15	34590963	34591826	*	864	5.93186	5.91922	5.94439	-0.0251664	0.925327	0.969146	TRUE	nonsig	864	*	Promoter (2-3kb)	440270	GOLGA8B	-2460
chr8	101041276	101042616	*	1341	6.90032	6.89768	6.90296	-0.0052749	0.925331	0.969146	TRUE	nonsig	1341	*	Intron (ENST00000665441.1/441374, intron 1 of 1)	441374	SLEAR	6403
chr14	34131137	34131642	*	506	4.39666	4.41354	4.37957	0.0339687	0.925335	0.969146	TRUE	nonsig	506	*	Promoter (1-2kb)	102724945	LOC102724945	-1093
chr7	39122269	39122514	*	246	3.8418	3.84983	3.83374	0.0160903	0.925343	0.969146	FALSE	nonsig	246	*	Intron (ENST00000518318.7/11281, intron 2 of 9)	11281	POU6F2	36408
chr19	7679409	7679748	*	340	7.36245	7.35804	7.36685	-0.00880464	0.925351	0.969146	FALSE	nonsig	340	*	Promoter (<=1kb)	126003	TRAPPC5	908
chr12	45183013	45183542	*	530	5.04772	5.03701	5.05836	-0.0213485	0.925351	0.969146	FALSE	nonsig	530	*	Intron (ENST00000702384.1/51054, intron 2 of 4)	196527	ANO6	-32445
chr3	111303280	111303849	*	570	4.80363	4.78744	4.81964	-0.0321938	0.925366	0.969156	TRUE	nonsig	570	*	Intron (ENST00000460744.1/105374039, intron 1 of 4)	105374039	LOC105374039	10561
chr13	28791590	28791919	*	330	4.99083	4.98152	5.00009	-0.0185764	0.925378	0.969159	FALSE	nonsig	330	*	Distal Intergenic	23281	MTUS2	-28420
chr3	176992660	176993564	*	905	5.81542	5.79996	5.83072	-0.0307691	0.925379	0.969159	TRUE	nonsig	905	*	Distal Intergenic	79718	TBL1XR1	32851
chr15	89776000	89777188	*	1189	7.18766	7.18231	7.19299	-0.0106852	0.925389	0.969164	FALSE	nonsig	1189	*	Promoter (<=1kb)	145873	MESP2	0
chr6	16413937	16414805	*	869	6.61113	6.60827	6.61398	-0.00571206	0.925407	0.969177	FALSE	nonsig	869	*	Intron (ENST00000244769.8/6310, intron 7 of 8)	127903862	LOC127903862	-85506
chr4	132014830	132015153	*	324	3.87321	3.89657	3.84947	0.0471052	0.925413	0.969178	FALSE	nonsig	324	*	Intron (ENST00000652009.1/105377428, intron 3 of 8)	105377428	LOC105377428	13281
chr1	244849309	244849705	*	397	4.32951	4.34626	4.31257	0.0336898	0.925437	0.969197	FALSE	nonsig	397	*	Exon (ENST00000366527.4/ENST00000366527.4, exon 1 of 2)	3192	HNRNPU	5892
chr8	31725163	31725427	*	265	4.26996	4.28851	4.25117	0.0373347	0.925441	0.969197	FALSE	nonsig	265	*	Intron (ENST00000519301.6/3084, intron 1 of 10)	3084	NRG1	84504
chr11	33899316	33899522	*	207	3.90364	3.92062	3.88645	0.0341704	0.925456	0.969207	FALSE	nonsig	207	*	Distal Intergenic	4005	LMO2	-7240
chr2	80476440	80477135	*	696	4.81021	4.82905	4.79113	0.0379213	0.925484	0.969231	FALSE	nonsig	696	*	Intron (ENST00000466387.5/1496, intron 13 of 21)	1496	CTNNA2	97753
chr8	130796103	130797007	*	905	4.87876	4.86133	4.89599	-0.0346606	0.925504	0.969241	TRUE	nonsig	905	*	Intron (ENST00000286355.10/114, intron 15 of 17)	114	ADCY8	193858
chr6	33780824	33782065	*	1242	8.2481	8.24273	8.25345	-0.0107121	0.925506	0.969241	FALSE	nonsig	1242	*	Promoter (<=1kb)	221496	LEMD2	0
chr10	133134556	133135263	*	708	5.02028	5.03853	5.00179	0.036746	0.925515	0.969241	FALSE	nonsig	708	*	Distal Intergenic	85442	KNDC1	-24956
chr9	17519632	17521740	*	2109	7.55076	7.54746	7.55404	-0.00658345	0.925517	0.969241	FALSE	nonsig	2109	*	Distal Intergenic	6456	SH3GL2	-57326
chr2	207054586	207055586	*	1001	5.04749	5.04088	5.05407	-0.0131927	0.92552	0.969241	FALSE	nonsig	1001	*	Distal Intergenic	100423036	MIR2355	54487
chr12	49088083	49088902	*	820	8.66526	8.67013	8.66038	0.00975064	0.925542	0.969258	TRUE	nonsig	820	*	Promoter (1-2kb)	105369759	LOC105369759	-1306
chr6	161922613	161923363	*	751	6.01268	6.02299	6.00229	0.0207047	0.925565	0.969275	FALSE	nonsig	751	*	Intron (ENST00000366898.6/5071, intron 6 of 11)	5071	PRKN	-85547
chr17	15155831	15156513	*	683	5.47577	5.46474	5.48673	-0.0219957	0.925573	0.969275	FALSE	nonsig	683	*	Distal Intergenic	94151	CDRT8	-49644
chr5	42605465	42606111	*	647	5.20463	5.18423	5.22475	-0.0405252	0.925574	0.969275	FALSE	nonsig	647	*	Intron (ENST00000230882.9/2690, intron 2 of 9)	2690	GHR	39601
chr10	57669305	57669723	*	419	4.66042	4.6729	4.64782	0.0250762	0.925588	0.96928	FALSE	nonsig	419	*	Distal Intergenic	100500834	MIR3924	-364746
chr2	73257074	73257295	*	222	3.85509	3.87049	3.83953	0.030958	0.925594	0.96928	FALSE	nonsig	222	*	3' UTR	150726	FBXO41	9509
chr17	72378885	72379476	*	592	4.97455	4.96143	4.98755	-0.0261216	0.925596	0.96928	FALSE	nonsig	592	*	Intron (ENST00000715416.1/100499467, intron 3 of 4)	100499467	LINC00673	28092
chr1	221241681	221242125	*	445	3.88898	3.88377	3.89417	-0.0104025	0.925599	0.96928	FALSE	nonsig	445	*	Distal Intergenic	400804	LINC02817	93833
chr20	15491734	15493176	*	1443	5.94086	5.92905	5.95258	-0.0235277	0.925618	0.969295	FALSE	nonsig	1443	*	Intron (ENST00000217246.8/140733, intron 7 of 16)	140733	MACROD2	294876
chr1	53061608	53063537	*	1930	7.0263	7.03441	7.01815	0.0162568	0.925628	0.969299	FALSE	nonsig	1930	*	Promoter (<=1kb)	127435	PODN	0
chr10	127355193	127355556	*	364	4.17386	4.15574	4.19175	-0.0360008	0.925636	0.9693	FALSE	nonsig	364	*	Intron (ENST00000280333.9/1793, intron 32 of 51)	1793	DOCK1	107125
chr11	18853119	18853641	*	523	5.68279	5.69514	5.67033	0.0248106	0.925639	0.9693	FALSE	nonsig	523	*	Distal Intergenic	84867	PTPN5	-60398
chr5	54867275	54867799	*	525	4.77032	4.78665	4.75381	0.0328372	0.925648	0.969304	FALSE	nonsig	525	*	Intron (ENST00000426589.2/ENST00000426589.2, intron 2 of 9)	124900976	LOC124900976	-15836
chr14	65242391	65242712	*	322	4.13838	4.1225	4.15407	-0.0315695	0.92566	0.969311	FALSE	nonsig	322	*	Intron (ENST00000555736.1/ENST00000555736.1, intron 3 of 3)	100128233	LINC02324	-19948
chr5	176396179	176397071	*	893	6.15241	6.14524	6.15955	-0.0143019	0.925667	0.969312	FALSE	nonsig	893	*	Exon (ENST00000310418.9/1212, exon 5 of 6)	51491	NOP16	-7252
chr5	161230136	161230822	*	687	5.15236	5.14113	5.16349	-0.0223596	0.925675	0.969316	FALSE	nonsig	687	*	Distal Intergenic	2561	GABRB2	174112
chr7	75092571	75093133	*	563	7.33938	7.33347	7.34526	-0.0117902	0.925697	0.969319	FALSE	nonsig	563	*	Promoter (<=1kb)	389524	GTF2IRD2B	0
chr16	5461118	5462035	*	918	5.25102	5.23804	5.26388	-0.0258392	0.925704	0.969319	FALSE	nonsig	918	*	Intron (ENST00000569895.3/54715, intron 1 of 6)	101926950	LINC01570	154175
chr12	31368632	31371539	*	2908	6.42386	6.41345	6.43418	-0.0207337	0.925705	0.969319	TRUE	nonsig	2908	*	Promoter (<=1kb)	101929027	LINC02387	0
chr20	15987951	15988415	*	465	4.60186	4.61357	4.59005	0.0235189	0.925707	0.969319	FALSE	nonsig	465	*	Promoter (2-3kb)	613266	LOC613266	-2075
chr12	131103097	131103692	*	596	6.5542	6.56353	6.5448	0.0187291	0.925712	0.969319	FALSE	nonsig	596	*	Intron (ENST00000261654.10/283383, intron 15 of 24)	283383	ADGRD1	11185
chr14	88868683	88869214	*	532	5.09568	5.11749	5.07353	0.0439575	0.925719	0.969319	TRUE	nonsig	532	*	Intron (ENST00000622513.4/123016, intron 9 of 13)	123016	TTC8	27198
chr11	116547853	116548503	*	651	5.33745	5.35012	5.32466	0.0254525	0.925723	0.969319	FALSE	nonsig	651	*	Distal Intergenic	109729162	LINC02151	-47203
chr11	102545874	102546602	*	729	4.88271	4.87506	4.89032	-0.0152613	0.925735	0.969319	FALSE	nonsig	729	*	Distal Intergenic	4316	MMP7	-15124
chr7	37484778	37485093	*	316	4.1878	4.16803	4.20731	-0.039279	0.925736	0.969319	FALSE	nonsig	316	*	Distal Intergenic	9844	ELMO1	-35555
chr10	734054	734291	*	238	3.91541	3.90636	3.92441	-0.0180503	0.92574	0.969319	FALSE	nonsig	238	*	Distal Intergenic	22982	DIP2C	-44386
chr9	108305345	108305684	*	340	4.45741	4.43998	4.47464	-0.0346542	0.925745	0.969319	TRUE	nonsig	340	*	Distal Intergenic	10880	ACTL7B	550302
chr9	117252331	117252637	*	307	3.933	3.958	3.90756	0.0504486	0.92575	0.969319	FALSE	nonsig	307	*	Intron (ENST00000313400.9/23245, intron 2 of 22)	23245	ASTN2	-37778
chr1	168848158	168849530	*	1373	6.45472	6.46217	6.44724	0.0149324	0.925753	0.969319	FALSE	nonsig	1373	*	Intron (ENST00000650631.1/1805, intron 4 of 8)	79100	LINC00626	58086
chr1	223393278	223394140	*	863	5.71773	5.73025	5.7051	0.0251522	0.925755	0.969319	FALSE	nonsig	863	*	Promoter (<=1kb)	164127	CCDC185	0
chr1	244771133	244771510	*	378	4.45425	4.46857	4.43978	0.0287932	0.925757	0.969319	FALSE	nonsig	378	*	Distal Intergenic	122455338	C1orf202	-40118
chr12	104520129	104521317	*	1189	6.62522	6.61618	6.6342	-0.0180243	0.925769	0.969324	FALSE	nonsig	1189	*	Intron (ENST00000303694.6/50515, intron 1 of 2)	50515	CHST11	63128
chr10	49508741	49509102	*	362	3.9986	3.98741	4.0097	-0.022289	0.925774	0.969324	FALSE	nonsig	362	*	Promoter (2-3kb)	2074	ERCC6	-2261
chr3	141410483	141411063	*	581	4.50303	4.51472	4.49125	0.0234682	0.925783	0.969324	TRUE	nonsig	581	*	Intron (ENST00000509842.5/253461, intron 7 of 7)	253461	ZBTB38	7665
chr17	58581635	58581874	*	240	4.11501	4.09491	4.13484	-0.0399243	0.925785	0.969324	FALSE	nonsig	240	*	Exon (ENST00000389934.7/56155, exon 20 of 33)	56155	TEX14	-8384
chr9	136175293	136175846	*	554	4.99235	5.00605	4.97851	0.0275371	0.925787	0.969324	FALSE	nonsig	554	*	Distal Intergenic	8022	LHX3	25828
chr2	233172042	233172859	*	818	6.51871	6.52768	6.50968	0.0180063	0.92582	0.969348	FALSE	nonsig	818	*	Promoter (1-2kb)	3635	INPP5D	1668
chr1	47547662	47548240	*	579	4.72929	4.72176	4.73677	-0.0150127	0.925821	0.969348	FALSE	nonsig	579	*	Distal Intergenic	2306	FOXD2	109618
chr5	136628839	136629858	*	1020	6.83337	6.841	6.8257	0.0153013	0.92585	0.969352	FALSE	nonsig	1020	*	Distal Intergenic	105379191	CTB-1I21.1	-104972
chr10	1543230	1543795	*	566	5.08231	5.06744	5.09702	-0.0295834	0.925854	0.969352	FALSE	nonsig	566	*	Intron (ENST00000421697.2/642394, intron 1 of 1)	642394	ADARB2-AS1	-8953
chr10	75074552	75075198	*	647	6.43008	6.41906	6.44103	-0.021972	0.925861	0.969352	FALSE	nonsig	647	*	Promoter (<=1kb)	338599	DUSP29	-910
chr8	1498582	1499775	*	1194	7.03824	7.03008	7.04635	-0.0162633	0.925865	0.969352	TRUE	nonsig	1194	*	Promoter (1-2kb)	9228	DLGAP2	-1591
chr3	133871804	133872567	*	764	5.85601	5.86926	5.84263	0.0266305	0.925867	0.969352	FALSE	nonsig	764	*	Intron (ENST00000285208.9/51560, intron 1 of 7)	51560	RAB6B	22152
chr1	216075395	216076030	*	636	4.35676	4.34348	4.36992	-0.0264413	0.925873	0.969352	FALSE	nonsig	636	*	Promoter (2-3kb)	102723833	USH2A-AS2	2589
chr22	21780151	21780856	*	706	5.13818	5.12786	5.14843	-0.0205699	0.925881	0.969352	FALSE	nonsig	706	*	Intron (ENST00000215832.11/5594, intron 6 of 8)	5594	MAPK1	-10723
chr13	52689666	52690415	*	750	6.95201	6.94675	6.95726	-0.0105134	0.925885	0.969352	FALSE	nonsig	750	*	3' UTR	10910	SUGT1	36827
chr16	77866250	77867275	*	1026	6.69893	6.70919	6.68859	0.0205993	0.925886	0.969352	FALSE	nonsig	1026	*	Intron (ENST00000302536.3/57687, intron 4 of 8)	57687	VAT1L	3502
chr20	43926621	43927213	*	593	4.4127	4.42543	4.39987	0.0255587	0.925887	0.969352	FALSE	nonsig	593	*	Intron (ENST00000341197.9/84969, intron 1 of 8)	84969	TOX2	10454
chr22	34139036	34139591	*	556	4.05112	4.03514	4.06691	-0.0317689	0.925896	0.969352	FALSE	nonsig	556	*	Intron (ENST00000655904.1/105373010, intron 4 of 7)	105373009	LL22NC03-13G6.2	69671
chr17	64236925	64237309	*	385	5.4888	5.47953	5.49802	-0.0184942	0.925904	0.969352	FALSE	nonsig	385	*	Intron (ENST00000258991.7/55852, intron 1 of 11)	55852	TEX2	-6169
chr3	90121156	90121944	*	789	4.55305	4.56987	4.53603	0.0338352	0.925909	0.969352	FALSE	nonsig	789	*	Distal Intergenic	124906381	LOC124906381	90872
chr1	17992047	17992637	*	591	4.98581	4.97047	5.00099	-0.0305218	0.925913	0.969352	FALSE	nonsig	591	*	Distal Intergenic	105376812	LOC105376812	-23075
chr22	40602932	40603545	*	614	4.55857	4.57131	4.54572	0.0255949	0.925915	0.969352	FALSE	nonsig	614	*	Intron (ENST00000651595.2/57591, intron 1 of 14)	57591	MRTFA	33104
chr11	7779570	7779785	*	216	4.16417	4.15205	4.1762	-0.0241502	0.925918	0.969352	FALSE	nonsig	216	*	Intron (ENST00000527565.1/283299, intron 5 of 5)	120065	OR5P2	17157
chr16	74878904	74879850	*	947	4.00156	3.97167	4.03084	-0.0591666	0.925922	0.969352	FALSE	nonsig	947	*	Intron (ENST00000262144.11/79726, intron 25 of 25)	79726	WDR59	6385
chr7	151948563	151949508	*	946	5.86073	5.85481	5.86662	-0.0118079	0.925923	0.969352	FALSE	nonsig	946	*	Distal Intergenic	105375570	LOC105375570	5477
chr7	86115971	86116353	*	383	3.83251	3.80311	3.86132	-0.0582166	0.925925	0.969352	FALSE	nonsig	383	*	Distal Intergenic	2913	GRM3	-527556
chr19	32011491	32013793	*	2303	6.9584	6.95288	6.96389	-0.0110061	0.925935	0.969356	FALSE	nonsig	2303	*	Promoter (<=1kb)	105372363	LINC01837	-933
chr22	32079037	32080099	*	1063	6.67421	6.67058	6.67784	-0.00725625	0.925939	0.969356	FALSE	nonsig	1063	*	Promoter (2-3kb)	6523	SLC5A1	-2952
chr5	42286713	42287549	*	837	5.8801	5.86974	5.89037	-0.0206294	0.925964	0.969374	FALSE	nonsig	837	*	Distal Intergenic	2690	GHR	-135890
chr6	44023926	44025018	*	1093	5.83581	5.82447	5.84705	-0.0225791	0.925967	0.969374	FALSE	nonsig	1093	*	Intron (ENST00000687843.1/101929705, intron 1 of 4)	101929705	SCIRT	-20277
chr12	24297058	24297859	*	802	5.3496	5.35763	5.34153	0.016105	0.925975	0.969378	TRUE	nonsig	802	*	Intron (ENST00000646273.1/6660, intron 3 of 16)	6660	SOX5	59571
chr1	95582208	95584671	*	2464	7.13125	7.12495	7.13752	-0.0125655	0.925993	0.969391	TRUE	nonsig	2464	*	Intron (ENST00000456933.1/101928219, intron 2 of 3)	101928219	LOC101928219	-40762
chr22	39514002	39514657	*	656	5.15666	5.14091	5.17224	-0.0313276	0.926015	0.969409	FALSE	nonsig	656	*	3' UTR	468	ATF4	-5038
chr2	96841746	96841994	*	249	3.94989	3.95849	3.94124	0.0172499	0.926023	0.96941	FALSE	nonsig	249	*	Promoter (<=1kb)	200539	ANKRD23	123
chr2	82098550	82100146	*	1597	6.27845	6.29112	6.26566	0.0254663	0.926027	0.96941	TRUE	nonsig	1597	*	Distal Intergenic	100507201	LINC01815	-631082
chr3	159982575	159983047	*	473	4.49192	4.50396	4.47978	0.0241815	0.926045	0.969415	TRUE	nonsig	473	*	Intron (ENST00000666425.1/101928376, intron 6 of 6)	3592	IL12A	-5788
chr1	26220089	26220419	*	331	4.10256	4.09317	4.11188	-0.0187132	0.926047	0.969415	FALSE	nonsig	331	*	Exon (ENST00000622820.1/ENST00000622820.1, exon 1 of 3)	101928303	ZPLD2P	-4692
chr8	18543582	18544613	*	1032	5.35103	5.37217	5.32957	0.0426007	0.926047	0.969415	TRUE	nonsig	1032	*	Intron (ENST00000327040.13/23362, intron 15 of 15)	23362	PSD3	139486
chr16	69537219	69537641	*	423	4.24833	4.27219	4.22407	0.0481189	0.926076	0.96944	FALSE	nonsig	423	*	Distal Intergenic	10725	NFAT5	-27453
chr15	69575494	69576666	*	1173	6.92441	6.93049	6.91829	0.0122	0.926085	0.969441	FALSE	nonsig	1173	*	Intron (ENST00000558633.6/145837, intron 9 of 9)	104472713	PCAT29	4709
chr13	85075974	85076622	*	649	4.36647	4.38902	4.34356	0.0454552	0.926088	0.969441	FALSE	nonsig	649	*	Promoter (2-3kb)	104355140	LINC00375	2298
chr10	99913631	99914440	*	810	4.87784	4.8855	4.87014	0.0153527	0.926099	0.969444	TRUE	nonsig	810	*	Promoter (<=1kb)	23268	DNMBP	0
chr7	155490140	155492059	*	1920	5.72609	5.73568	5.71644	0.0192436	0.926102	0.969444	FALSE	nonsig	1920	*	Intron (ENST00000406197.5/285888, intron 4 of 4)	285888	CNPY1	18103
chr14	96924927	96925759	*	833	3.90384	3.883	3.92439	-0.0413906	0.926113	0.96945	TRUE	nonsig	833	*	Intron (ENST00000681598.1/7443, intron 8 of 9)	145249	LINC00618	-6724
chr13	20125359	20125775	*	417	4.0475	4.02079	4.07372	-0.0529338	0.926134	0.969459	FALSE	nonsig	417	*	Distal Intergenic	104355137	LINC01072	22658
chr5	11863201	11864659	*	1459	6.23753	6.22638	6.24859	-0.0222029	0.926136	0.969459	TRUE	nonsig	1459	*	Intron (ENST00000304623.13/1501, intron 1 of 21)	1501	CTNND2	38533
chr16	12638827	12639383	*	557	4.64686	4.6311	4.66245	-0.0313449	0.926139	0.969459	FALSE	nonsig	557	*	Distal Intergenic	105371085	LOC105371085	-27783
chr9	86875551	86875892	*	342	4.29095	4.31266	4.26891	0.0437459	0.926147	0.969459	FALSE	nonsig	342	*	Distal Intergenic	2619	GAS1	71614
chr21	30981347	30981731	*	385	5.36764	5.35764	5.37758	-0.0199319	0.926148	0.969459	FALSE	nonsig	385	*	Distal Intergenic	728299	KRTAP19-8	56745
chr9	26334753	26335053	*	301	4.22172	4.23295	4.2104	0.0225569	0.926158	0.969459	TRUE	nonsig	301	*	Distal Intergenic	100506422	LINC03106	268078
chr18	77165727	77166172	*	446	4.57505	4.59093	4.55899	0.031941	0.92616	0.969459	FALSE	nonsig	446	*	Distal Intergenic	4155	MBP	-32044
chr10	122183246	122183900	*	655	4.70397	4.68925	4.71855	-0.0292969	0.926163	0.969459	FALSE	nonsig	655	*	Intron (ENST00000369005.6/10579, intron 7 of 22)	10579	TACC2	-8548
chr11	132467084	132467703	*	620	4.49416	4.51341	4.47464	0.0387762	0.926183	0.969474	FALSE	nonsig	620	*	Intron (ENST00000331898.11/4978, intron 3 of 6)	50863	NTM	134594
chr16	24198939	24199476	*	538	4.13377	4.15372	4.11354	0.0401848	0.9262	0.969485	FALSE	nonsig	538	*	Intron (ENST00000321728.12/5579, intron 16 of 16)	102466247	MIR1273H	-3640
chr6	134464449	134465246	*	798	4.88392	4.89862	4.86907	0.0295523	0.926203	0.969485	FALSE	nonsig	798	*	Promoter (<=1kb)	154092	LINC01010	0
chr5	123379619	123379993	*	375	4.67057	4.65955	4.68151	-0.02196	0.926212	0.969487	FALSE	nonsig	375	*	Intron (ENST00000676068.1/153241, intron 3 of 8)	153241	CEP120	3406
chr18	2283362	2283801	*	440	4.5515	4.53783	4.56504	-0.0272143	0.926221	0.969487	FALSE	nonsig	440	*	Intron (ENST00000639316.2/105371956, intron 2 of 4)	105371956	LOC105371956	-24871
chr9	91877516	91878292	*	777	4.65554	4.63256	4.67817	-0.0456126	0.926223	0.969487	TRUE	nonsig	777	*	Intron (ENST00000375715.5/4920, intron 1 of 12)	4920	ROR2	8907
chr11	116276302	116277214	*	913	6.47945	6.48581	6.47307	0.0127428	0.926227	0.969487	FALSE	nonsig	913	*	Distal Intergenic	109729162	LINC02151	223436
chr10	132022964	132023750	*	787	6.45172	6.44318	6.46021	-0.0170255	0.926237	0.96949	FALSE	nonsig	787	*	Distal Intergenic	282973	JAKMIP3	-12586
chrX	150517420	150518302	*	883	5.5498	5.56712	5.53227	0.0348528	0.926239	0.96949	FALSE	nonsig	883	*	Distal Intergenic	10046	MAMLD1	8095
chr19	34241423	34241757	*	335	6.16578	6.1565	6.17501	-0.0185068	0.926248	0.969493	FALSE	nonsig	335	*	Distal Intergenic	9710	GARRE1	-12795
chr11	13912059	13912573	*	515	4.39909	4.3888	4.40931	-0.0205163	0.926272	0.969513	FALSE	nonsig	515	*	Distal Intergenic	101928132	LINC02683	12290
chr5	33647797	33648790	*	994	5.27147	5.25702	5.28579	-0.0287712	0.926281	0.969516	TRUE	nonsig	994	*	Intron (ENST00000504830.6/81792, intron 9 of 23)	81792	ADAMTS12	-23446
chr20	56974345	56975120	*	776	4.67541	4.69047	4.6602	0.0302643	0.926285	0.969516	TRUE	nonsig	776	*	Distal Intergenic	105372685	LOC105372685	144423
chr5	39580564	39581436	*	873	5.49911	5.48623	5.51188	-0.0256467	0.926299	0.96952	TRUE	nonsig	873	*	Distal Intergenic	101926940	LINC02104	60148
chr9	123335414	123336230	*	817	7.02186	7.01553	7.02817	-0.0126368	0.926299	0.96952	FALSE	nonsig	817	*	Distal Intergenic	286204	CRB2	-19940
chr4	77994125	77994873	*	749	5.72519	5.73391	5.71643	0.0174752	0.926339	0.969556	FALSE	nonsig	749	*	Distal Intergenic	80144	FRAS1	-62450
chr12	61863513	61864137	*	625	5.23805	5.22327	5.25267	-0.0293979	0.926347	0.969558	FALSE	nonsig	625	*	Intron (ENST00000416284.8/338811, intron 2 of 4)	338811	TAFA2	-36280
chr16	5511922	5512409	*	488	4.40465	4.38104	4.42788	-0.0468465	0.926355	0.969561	FALSE	nonsig	488	*	Intron (ENST00000569895.3/54715, intron 2 of 6)	101926950	LINC01570	103801
chr7	134174485	134175737	*	1253	6.62509	6.62116	6.62902	-0.00785853	0.926361	0.969561	FALSE	nonsig	1253	*	Exon (ENST00000645682.1/136332, exon 8 of 16)	136332	LRGUK	-23633
chr1	233099268	233099773	*	506	4.55715	4.54188	4.57225	-0.0303736	0.926365	0.969561	FALSE	nonsig	506	*	Intron (ENST00000258229.14/80003, intron 21 of 33)	80003	PCNX2	35415
chr10	86137530	86137919	*	390	4.52126	4.50396	4.53835	-0.0343907	0.926374	0.969565	FALSE	nonsig	390	*	Intron (ENST00000327946.12/2894, intron 4 of 15)	442911	MIR346	126869
chr21	14817515	14817836	*	322	3.99839	4.01536	3.98122	0.0341389	0.926386	0.969567	FALSE	nonsig	322	*	Exon (ENST00000625278.3/107987295, exon 4 of 4)	107987295	ASMER1	15820
chr13	34503863	34504558	*	696	5.15883	5.14287	5.17461	-0.0317464	0.926387	0.969567	FALSE	nonsig	696	*	Intron (ENST00000664334.1/105370158, intron 2 of 2)	100874179	LINC00457	29792
chr11	34316229	34317010	*	782	4.59305	4.58191	4.6041	-0.0221845	0.926392	0.969567	FALSE	nonsig	782	*	Intron (ENST00000435224.3/25841, intron 1 of 16)	25841	ABTB2	41000
chr10	98285831	98287634	*	1804	6.61356	6.60817	6.61893	-0.010761	0.926398	0.969568	FALSE	nonsig	1804	*	Distal Intergenic	84171	LOXL4	-17637
chr5	113109920	113110691	*	772	4.85503	4.87613	4.83363	0.042501	0.926409	0.969574	FALSE	nonsig	772	*	Intron (ENST00000302475.9/4163, intron 4 of 16)	4163	MCC	-5295
chr10	46097110	46097983	*	874	5.37915	5.3862	5.37207	0.0141304	0.926418	0.969578	FALSE	nonsig	874	*	Distal Intergenic	653268	AGAP7P	-11638
chr7	123456040	123456822	*	783	4.44551	4.46032	4.43054	0.0297808	0.926437	0.969593	FALSE	nonsig	783	*	Exon (ENST00000419832.1/ENST00000419832.1, exon 1 of 3)	154865	IQUB	76126
chr2	47601099	47602233	*	1135	9.11737	9.11433	9.12041	-0.00607317	0.926452	0.969603	FALSE	nonsig	1135	*	Intron (ENST00000646415.1/4436, intron 16 of 17)	56660	KCNK12	-30114
chr2	68031277	68031973	*	697	5.26825	5.28146	5.25492	0.0265402	0.926457	0.969603	FALSE	nonsig	697	*	Distal Intergenic	10438	C1D	14595
chr3	142857083	142857423	*	341	5.51928	5.50994	5.52856	-0.0186185	0.926465	0.969603	FALSE	nonsig	341	*	Intron (ENST00000295992.8/26577, intron 2 of 8)	26577	PCOLCE2	-8739
chr14	35215199	35215566	*	368	5.02495	5.03734	5.01245	0.0248872	0.926473	0.969603	FALSE	nonsig	368	*	Intron (ENST00000604948.5/127814298, intron 5 of 7)	5687	PSMA6	-63067
chr16	72896523	72897030	*	508	4.34753	4.33174	4.36314	-0.0313943	0.926473	0.969603	FALSE	nonsig	508	*	Intron (ENST00000268489.10/463, intron 3 of 9)	463	ZFHX3	-6689
chr3	171950441	171951062	*	622	5.44827	5.43857	5.4579	-0.0193316	0.926498	0.969623	FALSE	nonsig	622	*	Promoter (<=1kb)	105374217	LOC105374217	0
chr3	191376487	191377463	*	977	5.38355	5.40171	5.36516	0.0365538	0.926518	0.969631	FALSE	nonsig	977	*	Intron (ENST00000392456.4/152137, intron 5 of 10)	152137	CCDC50	15384
chr3	27239967	27240684	*	718	5.24547	5.25471	5.23616	0.0185537	0.926524	0.969631	FALSE	nonsig	718	*	Intron (ENST00000691995.1/152110, intron 23 of 35)	152110	NEK10	-23492
chr14	64931681	64932256	*	576	4.0773	4.06577	4.08873	-0.0229684	0.926525	0.969631	TRUE	nonsig	576	*	3' UTR	100529261	CHURC1-FNTB	7645
chr15	71744795	71745394	*	600	4.49535	4.51452	4.47593	0.0385885	0.926526	0.969631	FALSE	nonsig	600	*	Exon (ENST00000355327.7/79875, exon 12 of 18)	10002	NR2E3	-47244
chr6	10505573	10505826	*	254	4.08442	4.06669	4.10194	-0.0352472	0.926534	0.969633	FALSE	nonsig	254	*	Intron (ENST00000410107.5/2651, intron 2 of 4)	2651	GCNT2	13347
chr22	17367001	17367489	*	489	4.3112	4.30132	4.32102	-0.0197	0.926545	0.96964	FALSE	nonsig	489	*	Promoter (1-2kb)	27443	CECR2	-1971
chr7	11483109	11483374	*	266	3.89389	3.87446	3.91306	-0.0386039	0.92656	0.96965	TRUE	nonsig	266	*	Intron (ENST00000445839.5/ENST00000445839.5, intron 3 of 3)	221981	THSD7A	59685
chr6	146776671	146777046	*	376	4.06876	4.04677	4.09042	-0.0436409	0.926572	0.969657	FALSE	nonsig	376	*	Intron (ENST00000397944.8/79747, intron 29 of 35)	79747	ADGB	6200
chr9	109639444	109641859	*	2416	9.62276	9.62936	9.61613	0.0132365	0.926581	0.969657	FALSE	nonsig	2416	*	Promoter (<=1kb)	445815	PALM2AKAP2	0
chr14	22685531	22686753	*	1223	6.0264	6.03329	6.01947	0.0138117	0.926583	0.969657	FALSE	nonsig	1223	*	Distal Intergenic	79549	OR6J1	-41179
chr14	61640383	61640916	*	534	4.05865	4.03493	4.08199	-0.047061	0.926609	0.969678	FALSE	nonsig	534	*	Intron (ENST00000556347.1/5583, intron 3 of 3)	400221	LINC03033	-6504
chr6	20709789	20710488	*	700	4.32527	4.34069	4.30968	0.0310015	0.92662	0.969678	FALSE	nonsig	700	*	Intron (ENST00000274695.8/54901, intron 5 of 15)	54901	CDKAL1	163448
chr7	98456786	98457220	*	435	4.00756	4.02465	3.99026	0.0343957	0.926623	0.969678	FALSE	nonsig	435	*	Distal Intergenic	55971	BAIAP2L1	-55696
chr11	130599047	130599515	*	469	4.83842	4.82727	4.84948	-0.0222046	0.926623	0.969678	FALSE	nonsig	469	*	Distal Intergenic	102466873	MIR8052	-67220
chr4	142858292	142859104	*	813	4.47878	4.4955	4.46187	0.0336245	0.92663	0.96968	FALSE	nonsig	813	*	Distal Intergenic	8821	INPP4B	-10860
chr8	119650594	119651009	*	416	4.64186	4.65062	4.63306	0.0175614	0.926643	0.969683	FALSE	nonsig	416	*	Intron (ENST00000427067.6/5168, intron 1 of 25)	5168	ENPP2	-11755
chr13	46492819	46493533	*	715	4.98185	4.96887	4.99472	-0.0258506	0.926655	0.969683	TRUE	nonsig	715	*	Exon (ENST00000612699.1/124903171, exon 2 of 3)	101929344	LINC01198	-6313
chr10	109928538	109928843	*	306	4.06033	4.07911	4.04129	0.0378169	0.926656	0.969683	FALSE	nonsig	306	*	Distal Intergenic	7511	XPNPEP1	-4985
chrX	9834840	9835467	*	628	4.61081	4.5977	4.62381	-0.0261092	0.926664	0.969683	FALSE	nonsig	628	*	Intron (ENST00000380913.8/357, intron 1 of 9)	357	SHROOM2	48411
chr7	127782203	127783652	*	1450	5.9277	5.92112	5.93425	-0.0131301	0.926669	0.969683	FALSE	nonsig	1450	*	Intron (ENST00000354725.8/27044, intron 10 of 23)	27044	SND1	63545
chr14	62062791	62063162	*	372	4.1232	4.14415	4.10194	0.0422121	0.926671	0.969683	FALSE	nonsig	372	*	Intron (ENST00000683842.1/83851, intron 3 of 7)	83851	SYT16	-12178
chr3	186849319	186849948	*	630	6.20087	6.19367	6.20804	-0.0143673	0.926682	0.969683	FALSE	nonsig	630	*	Intron (ENST00000444204.2/9370, intron 2 of 3)	100874095	ADIPOQ-AS1	6175
chr9	116550134	116551437	*	1304	6.20397	6.19759	6.21032	-0.0127269	0.926691	0.969683	TRUE	nonsig	1304	*	Exon (ENST00000418250.1/100128505, exon 9 of 12)	107987014	LOC107987014	-16199
chr10	112796637	112797347	*	711	4.76421	4.75477	4.77359	-0.0188178	0.926693	0.969683	FALSE	nonsig	711	*	Intron (ENST00000705995.1/143187, intron 8 of 8)	103344931	LOC103344931	-26143
chr5	114794007	114794739	*	733	5.19081	5.20295	5.17856	0.0243924	0.9267	0.969683	FALSE	nonsig	733	*	Distal Intergenic	101927078	LOC101927078	-125597
chr5	153628830	153629909	*	1080	6.72792	6.72113	6.73468	-0.0135475	0.926701	0.969683	FALSE	nonsig	1080	*	Intron (ENST00000481559.6/2890, intron 2 of 10)	2890	GRIA1	55602
chr6	56408227	56408467	*	241	3.95561	3.97348	3.93752	0.0359618	0.926714	0.969683	FALSE	nonsig	241	*	Distal Intergenic	81578	COL21A1	-14133
chr19	28653012	28653416	*	405	4.18925	4.19752	4.18093	0.0165838	0.926716	0.969683	FALSE	nonsig	405	*	Intron (ENST00000592347.5/100420587, intron 5 of 9)	124904681	LOC124904681	-4709
chr2	22254477	22255045	*	569	4.39542	4.3855	4.40528	-0.0197812	0.926717	0.969683	TRUE	nonsig	569	*	Intron (ENST00000450551.1/124908056, intron 1 of 4)	102723362	LINC01884	-253084
chr12	52566649	52567553	*	905	5.474	5.45856	5.48928	-0.0307215	0.926717	0.969683	FALSE	nonsig	905	*	Promoter (<=1kb)	121391	KRT74	957
chr1	177567963	177568823	*	861	4.87398	4.89134	4.8564	0.0349418	0.926725	0.969683	TRUE	nonsig	861	*	Exon (ENST00000660865.1/ENST00000660865.1, exon 1 of 3)	101928778	LINC01741	-131701
chr3	3739157	3739941	*	785	5.52779	5.54232	5.51312	0.0292045	0.926726	0.969683	TRUE	nonsig	785	*	Intron (ENST00000470751.5/100130207, intron 5 of 5)	57633	LRRN1	-59490
chr18	47654846	47655756	*	911	5.16848	5.16152	5.17541	-0.0138889	0.926727	0.969683	FALSE	nonsig	911	*	Distal Intergenic	4087	SMAD2	231167
chr16	19783411	19783793	*	383	4.06649	4.07966	4.05321	0.0264441	0.926733	0.969683	FALSE	nonsig	383	*	Intron (ENST00000568126.5/124152, intron 5 of 5)	105371115	LOC105371115	-17312
chr1	118322459	118322757	*	299	3.93674	3.92114	3.95217	-0.0310248	0.926742	0.969683	FALSE	nonsig	299	*	Distal Intergenic	105378930	LOC105378930	137110
chr8	23096367	23096810	*	444	3.90848	3.88853	3.92815	-0.0396189	0.926746	0.969683	TRUE	nonsig	444	*	Intron (ENST00000397703.6/254896, intron 2 of 3)	8794	TNFRSF10C	-6111
chr2	74261307	74262220	*	914	5.80144	5.81265	5.79015	0.0224935	0.92675	0.969683	FALSE	nonsig	914	*	3' UTR	57835	SLC4A5	-10520
chr19	46193250	46193769	*	520	5.68596	5.69323	5.67867	0.0145606	0.926757	0.969683	FALSE	nonsig	520	*	Promoter (2-3kb)	147920	IGFL2	-2469
chr17	48892061	48893485	*	1425	10.7951	10.7929	10.7973	-0.00432771	0.926759	0.969683	FALSE	nonsig	1425	*	Promoter (<=1kb)	516	ATP5MC1	0
chr14	72104657	72105423	*	767	5.45351	5.46459	5.44234	0.0222516	0.92679	0.969695	TRUE	nonsig	767	*	Intron (ENST00000553525.6/9628, intron 2 of 17)	9628	RGS6	139865
chr10	96450400	96451150	*	751	6.32502	6.31113	6.33878	-0.0276431	0.926793	0.969695	TRUE	nonsig	751	*	Intron (ENST00000357947.4/7093, intron 2 of 20)	7093	TLL2	62768
chr8	109648691	109648946	*	256	5.72397	5.7363	5.71153	0.0247666	0.926797	0.969695	FALSE	nonsig	256	*	Promoter (<=1kb)	55638	SYBU	0
chr19	55407710	55408505	*	796	10.8848	10.8883	10.8813	0.00697503	0.9268	0.969695	TRUE	nonsig	796	*	Promoter (<=1kb)	27338	UBE2S	0
chr1	11545832	11547820	*	1989	7.34696	7.35426	7.33961	0.0146552	0.926802	0.969695	TRUE	nonsig	1989	*	Distal Intergenic	57540	DISP3	12156
chr10	80177723	80178419	*	697	4.68084	4.69459	4.66696	0.0276282	0.926811	0.969695	FALSE	nonsig	697	*	Intron (ENST00000422982.8/311, intron 1 of 15)	311	ANXA11	-4702
chr5	5531291	5532009	*	719	5.11697	5.11059	5.12332	-0.012727	0.926816	0.969695	FALSE	nonsig	719	*	Distal Intergenic	23379	ICE1	108549
chr5	178325959	178326373	*	415	4.82663	4.84843	4.80449	0.0439323	0.926816	0.969695	FALSE	nonsig	415	*	Intron (ENST00000679896.1/91522, intron 2 of 27)	91522	COL23A1	-60125
chr10	24715380	24716820	*	1441	5.85327	5.84616	5.86034	-0.0141806	0.926818	0.969695	FALSE	nonsig	1441	*	Intron (ENST00000612832.4/57584, intron 2 of 18)	57584	ARHGAP21	5046
chr10	77433633	77434368	*	736	5.22985	5.22274	5.23693	-0.0141913	0.926827	0.9697	FALSE	nonsig	736	*	Exon (ENST00000426313.1/ENST00000426313.1, exon 1 of 1)	3778	KCNMA1	-29608
chr5	51662038	51662374	*	337	4.27827	4.25665	4.29957	-0.0429192	0.926843	0.969703	FALSE	nonsig	337	*	Intron (ENST00000666280.1/ENST00000666280.1, intron 1 of 3)	3670	ISL1	275834
chr12	12960575	12961164	*	590	4.88985	4.90939	4.87004	0.0393496	0.926847	0.969703	FALSE	nonsig	590	*	Intron (ENST00000543515.8/100506314, intron 1 of 2)	55507	GPRC5D	-8405
chr13	78296577	78296826	*	250	4.11638	4.12905	4.1036	0.0254544	0.926848	0.969703	FALSE	nonsig	250	*	Intron (ENST00000607862.5/100874222, intron 2 of 2)	100874222	OBI1-AS1	241422
chr3	172203721	172204278	*	558	4.2116	4.22356	4.19955	0.0240195	0.926854	0.969703	FALSE	nonsig	558	*	Intron (ENST00000415807.7/64778, intron 3 of 25)	64778	FNDC3B	76747
chr3	174007732	174008256	*	525	4.65402	4.66908	4.6388	0.030281	0.926857	0.969703	FALSE	nonsig	525	*	Intron (ENST00000695368.1/22871, intron 4 of 6)	100874010	NLGN1-AS1	-86936
chr15	46280855	46281560	*	706	6.90213	6.9096	6.89463	0.0149777	0.926862	0.969703	FALSE	nonsig	706	*	Distal Intergenic	124900371	LOC124900371	70186
chr13	39302876	39303292	*	417	4.29799	4.28473	4.31113	-0.0263993	0.926873	0.969709	FALSE	nonsig	417	*	Intron (ENST00000648377.1/105370168, intron 7 of 13)	105370169	LOC105370169	249803
chr10	30921999	30922346	*	348	4.94226	4.93415	4.95032	-0.0161728	0.926891	0.96972	FALSE	nonsig	348	*	Promoter (1-2kb)	220929	ZNF438	1042
chr8	3888342	3888686	*	345	4.51192	4.49883	4.52489	-0.0260639	0.926894	0.96972	FALSE	nonsig	345	*	Intron (ENST00000635120.2/64478, intron 5 of 69)	64478	CSMD1	-179846
chrX	39912115	39912586	*	472	4.32648	4.31622	4.33666	-0.0204388	0.926901	0.969722	FALSE	nonsig	472	*	Intron (ENST00000649640.1/ENST00000649640.1, intron 1 of 1)	100616251	MIR1587	74554
chr6	118163450	118163941	*	492	4.0647	4.0778	4.05149	0.0263098	0.926912	0.969725	FALSE	nonsig	492	*	Intron (ENST00000360388.9/222553, intron 2 of 7)	222553	SLC35F1	9008
chr22	31611343	31611629	*	287	3.95631	3.94011	3.97234	-0.0322316	0.926914	0.969725	FALSE	nonsig	287	*	Promoter (<=1kb)	9814	SFI1	-137
chr12	41992485	41992943	*	459	4.0907	4.11246	4.06861	0.0438442	0.926931	0.969727	FALSE	nonsig	459	*	Intron (ENST00000666044.1/105378247, intron 1 of 4)	105378247	LOC105378247	31324
chr4	114731391	114731783	*	393	4.46704	4.48374	4.45014	0.0336034	0.926936	0.969727	FALSE	nonsig	393	*	Distal Intergenic	693162	MIR577	74632
chr5	127702763	127703646	*	884	5.95485	5.96842	5.94114	0.0272805	0.926936	0.969727	FALSE	nonsig	884	*	Promoter (<=1kb)	728586	CCDC192	0
chr4	53018384	53018951	*	568	5.0404	5.02484	5.05578	-0.0309395	0.926938	0.969727	FALSE	nonsig	568	*	Intron (ENST00000401642.8/152579, intron 5 of 8)	101928658	LOC101928658	72695
chr3	139814456	139814927	*	472	4.45496	4.43766	4.47207	-0.0344061	0.926951	0.969736	FALSE	nonsig	472	*	Distal Intergenic	64084	CLSTN2	-120258
chr9	105969039	105970253	*	1215	6.28599	6.28142	6.29054	-0.00911259	0.926959	0.969739	TRUE	nonsig	1215	*	Distal Intergenic	100996590	LINC01505	-23057
chr5	146466714	146466997	*	284	4.07215	4.0605	4.0837	-0.0231958	0.926968	0.969743	FALSE	nonsig	284	*	Intron (ENST00000507175.5/10915, intron 5 of 10)	10915	TCERG1	4657
chr18	57254000	57254340	*	341	4.53099	4.51362	4.54816	-0.034547	0.926974	0.969743	TRUE	nonsig	341	*	Distal Intergenic	105372138	LINC02565	-82806
chr1	12178865	12179315	*	451	4.4572	4.43823	4.47592	-0.0376901	0.926985	0.96975	FALSE	nonsig	451	*	Intron (ENST00000376259.7/7133, intron 1 of 9)	7133	TNFRSF1B	11862
chr22	49169186	49170472	*	1287	5.71998	5.73202	5.70783	0.0241919	0.927	0.969759	FALSE	nonsig	1287	*	Intron (ENST00000647629.1/ENST00000647629.1, intron 1 of 2)	105373085	NHIP	-116637
chr14	27388948	27389766	*	819	6.41609	6.40986	6.42231	-0.0124481	0.92701	0.969764	TRUE	nonsig	819	*	Intron (ENST00000553392.5/728755, intron 2 of 5)	100505967	LINC00645	-222811
chr22	40759843	40760858	*	1016	5.70591	5.69636	5.7154	-0.0190464	0.927027	0.969777	FALSE	nonsig	1016	*	Distal Intergenic	10478	SLC25A17	19336
chr16	82368110	82368378	*	269	4.41704	4.40208	4.43186	-0.0297829	0.927041	0.969779	FALSE	nonsig	269	*	Distal Intergenic	10200	MPHOSPH6	-197886
chr19	47019536	47020738	*	1203	6.49043	6.48301	6.49781	-0.0148009	0.927048	0.969779	FALSE	nonsig	1203	*	Promoter (<=1kb)	4861	NPAS1	0
chr18	8175623	8176959	*	1337	6.80112	6.81324	6.78889	0.0243527	0.927052	0.969779	FALSE	nonsig	1337	*	Intron (ENST00000332175.12/5797, intron 14 of 30)	107985119	LOC107985119	-39591
chr1	166813474	166814791	*	1318	5.91162	5.90398	5.91921	-0.0152281	0.927052	0.969779	TRUE	nonsig	1318	*	Distal Intergenic	57645	POGK	-24656
chr13	37702062	37702333	*	272	4.63423	4.65357	4.61463	0.0389414	0.927055	0.969779	TRUE	nonsig	272	*	Intron (ENST00000379705.8/7223, intron 3 of 10)	7223	TRPC4	-27692
chr1	177224515	177224786	*	272	4.06206	4.07594	4.04804	0.0278952	0.927071	0.969786	FALSE	nonsig	272	*	Intron (ENST00000361539.5/57795, intron 1 of 7)	57795	BRINP2	-31995
chr12	54688759	54689685	*	927	7.66866	7.6646	7.6727	-0.00810293	0.927073	0.969786	FALSE	nonsig	927	*	Distal Intergenic	117159	DCD	-40266
chr2	48900014	48900956	*	943	5.45655	5.4481	5.46496	-0.0168606	0.927079	0.969786	FALSE	nonsig	943	*	Intron (ENST00000634588.1/ENST00000634588.1, intron 1 of 4)	2492	FSHR	96357
chr18	8791160	8791582	*	423	4.89427	4.90766	4.88076	0.0268962	0.927083	0.969786	FALSE	nonsig	423	*	Promoter (1-2kb)	23255	MTCL1	1486
chr4	168183680	168184440	*	761	5.59714	5.61357	5.58052	0.033052	0.927101	0.9698	FALSE	nonsig	761	*	Intron (ENST00000359299.8/11199, intron 10 of 11)	105377524	LOC105377524	10421
chr1	194523953	194524309	*	357	5.66733	5.65817	5.67644	-0.018265	0.927112	0.969802	FALSE	nonsig	357	*	Distal Intergenic	124904475	LOC124904475	374480
chr3	126113794	126114802	*	1009	6.4304	6.44174	6.41896	0.022777	0.927113	0.969802	FALSE	nonsig	1009	*	Promoter (<=1kb)	10840	ALDH1L1	700
chr1	154936309	154937791	*	1483	9.76581	9.76834	9.76327	0.00506717	0.927133	0.969809	FALSE	nonsig	1483	*	Promoter (<=1kb)	10654	PMVK	0
chr3	45885576	45886307	*	732	4.61171	4.62845	4.59479	0.0336573	0.927141	0.969809	FALSE	nonsig	732	*	Promoter (<=1kb)	10803	CCR9	-202
chr2	29626961	29627694	*	734	4.92654	4.94352	4.90936	0.034161	0.927148	0.969809	FALSE	nonsig	734	*	Intron (ENST00000389048.8/238, intron 3 of 28)	238	ALK	90006
chr14	57347756	57348158	*	403	4.1041	4.12097	4.08704	0.0339216	0.92715	0.969809	FALSE	nonsig	403	*	Distal Intergenic	122830	NAA30	-42386
chr14	45287561	45288240	*	680	5.09068	5.10763	5.07354	0.0340929	0.92715	0.969809	FALSE	nonsig	680	*	Distal Intergenic	55320	MIS18BP1	-34021
chr1	235304396	235305382	*	987	5.57248	5.58286	5.56202	0.0208418	0.927162	0.969809	FALSE	nonsig	987	*	Intron (ENST00000366603.6/51742, intron 2 of 23)	9453	GGPS1	-21968
chr18	48133407	48133940	*	534	5.06848	5.08106	5.05579	0.0252674	0.927163	0.969809	TRUE	nonsig	534	*	Intron (ENST00000590800.6/201501, intron 3 of 4)	201501	ZBTB7C	3421
chr2	149798840	149800112	*	1273	7.02188	7.01331	7.0304	-0.0170892	0.927167	0.969809	FALSE	nonsig	1273	*	Intron (ENST00000687950.1/101929231, intron 2 of 2)	150596	LINC01931	57573
chr3	126133942	126134916	*	975	7.48332	7.47763	7.48897	-0.0113405	0.927175	0.969809	FALSE	nonsig	975	*	Intron (ENST00000455064.6/10840, intron 12 of 21)	10840	ALDH1L1	-18440
chr6	10158943	10159314	*	372	4.25066	4.27381	4.22713	0.0466847	0.927179	0.969809	FALSE	nonsig	372	*	Intron (ENST00000481704.1/266553, intron 2 of 2)	266553	OFCC1	-44169
chr3	131590979	131592205	*	1227	6.95142	6.95959	6.94321	0.016375	0.927183	0.969809	FALSE	nonsig	1227	*	Intron (ENST00000617767.5/131034, intron 7 of 15)	131034	CPNE4	-47886
chr7	108648774	108649737	*	964	6.4152	6.42705	6.40326	0.0237883	0.927184	0.969809	FALSE	nonsig	964	*	Distal Intergenic	105375448	LOC105375448	43015
chr2	219057290	219058748	*	1459	7.86395	7.86829	7.8596	0.00868575	0.9272	0.969821	FALSE	nonsig	1459	*	Promoter (<=1kb)	100422957	MIR3131	2
chr22	39399225	39400547	*	1323	9.34712	9.34328	9.35095	-0.00767784	0.92721	0.969821	FALSE	nonsig	1323	*	Promoter (<=1kb)	10454	TAB1	0
chr2	15165076	15165818	*	743	4.99382	4.98399	5.00357	-0.0195828	0.927211	0.969821	FALSE	nonsig	743	*	Distal Intergenic	51594	NBAS	14560
chr4	111631656	111632188	*	533	5.79014	5.80185	5.77834	0.0235077	0.927226	0.969831	TRUE	nonsig	533	*	Promoter (<=1kb)	105377366	LOC105377366	0
chr8	98901162	98901804	*	643	4.88421	4.86441	4.90374	-0.0393351	0.927233	0.969833	FALSE	nonsig	643	*	Intron (ENST00000523601.5/6788, intron 1 of 12)	6788	STK3	-17367
chr9	136198519	136199027	*	509	5.70587	5.71696	5.6947	0.0222543	0.927248	0.969837	FALSE	nonsig	509	*	Promoter (2-3kb)	8022	LHX3	2647
chr6	95325919	95326526	*	608	5.67031	5.67806	5.66251	0.0155474	0.927254	0.969837	FALSE	nonsig	608	*	Distal Intergenic	101927288	MANEA-DT	250924
chr17	52949792	52950131	*	340	3.99839	3.97976	4.01679	-0.0370276	0.927258	0.969837	FALSE	nonsig	340	*	Distal Intergenic	100506650	LINC02876	-35382
chr1	165650214	165651023	*	810	4.24283	4.24939	4.23625	0.0131464	0.92726	0.969837	FALSE	nonsig	810	*	Promoter (<=1kb)	4259	MGST3	376
chr11	34448121	34449358	*	1238	5.96875	5.96158	5.97588	-0.0143007	0.927263	0.969837	FALSE	nonsig	1238	*	Promoter (<=1kb)	847	CAT	0
chr3	194277264	194278676	*	1413	5.78668	5.77073	5.80245	-0.031712	0.927276	0.969846	FALSE	nonsig	1413	*	Promoter (<=1kb)	105374289	LINC02048	484
chr1	92340007	92341214	*	1208	5.81446	5.80621	5.82267	-0.0164597	0.927299	0.969856	FALSE	nonsig	1208	*	Intron (ENST00000610020.2/79871, intron 10 of 12)	79871	RPAP2	6765
chr11	58091049	58091435	*	387	4.54631	4.52361	4.56866	-0.045052	0.927303	0.969856	FALSE	nonsig	387	*	Intron (ENST00000335397.3/219956, intron 2 of 2)	124902674	LOC124902674	-30911
chr13	112203948	112205284	*	1337	5.428	5.44717	5.40857	0.0386068	0.927304	0.969856	FALSE	nonsig	1337	*	Distal Intergenic	101928698	LINC01070	6587
chr6	25138053	25138755	*	703	4.94665	4.93168	4.96146	-0.0297749	0.927309	0.969856	FALSE	nonsig	703	*	Promoter (<=1kb)	8418	CMAHP	0
chr13	28631060	28631467	*	408	4.52373	4.54465	4.50251	0.0421335	0.927312	0.969856	FALSE	nonsig	408	*	Distal Intergenic	51371	POMP	-27598
chr1	204340188	204340977	*	790	6.81633	6.82256	6.81008	0.0124834	0.927321	0.96986	FALSE	nonsig	790	*	Intron (ENST00000713656.1/22874, intron 1 of 22)	22874	PLEKHA6	-8130
chr16	28316941	28317764	*	824	6.16984	6.18316	6.15639	0.0267754	0.927349	0.969884	FALSE	nonsig	824	*	5' UTR	388228	SBK1	24416
chr1	113642515	113643038	*	524	4.75251	4.74375	4.76121	-0.0174666	0.927362	0.969892	FALSE	nonsig	524	*	Exon (ENST00000307546.14/260425, exon 10 of 21)	10745	PHTF1	62943
chr1	116646338	116647390	*	1053	8.10381	8.10703	8.10058	0.006443	0.927381	0.969906	FALSE	nonsig	1053	*	Promoter (<=1kb)	3321	IGSF3	0
chr14	22517286	22517469	*	184	3.9973	3.97936	4.01502	-0.0356541	0.927391	0.969911	FALSE	nonsig	184	*	Distal Intergenic	105370401	TRD-AS1	-32824
chr6	50996390	50996964	*	575	4.8122	4.80267	4.82166	-0.0189948	0.927401	0.969912	FALSE	nonsig	575	*	Distal Intergenic	7021	TFAP2B	174605
chr6	2695251	2695899	*	649	5.57867	5.59217	5.56504	0.0271392	0.927402	0.969912	TRUE	nonsig	649	*	Intron (ENST00000647417.1/340156, intron 1 of 11)	340156	MYLK4	48249
chr8	99240862	99241128	*	267	4.30595	4.28778	4.32388	-0.0360986	0.927416	0.969919	FALSE	nonsig	267	*	Exon (ENST00000684308.1/157680, exon 19 of 19)	157680	VPS13B	-34081
chr6	106921682	106922100	*	419	4.79407	4.82035	4.7673	0.0530478	0.92742	0.969919	FALSE	nonsig	419	*	Distal Intergenic	100133941	CD24	51939
chr10	124898401	124898976	*	576	4.98247	4.98983	4.97506	0.01477	0.927437	0.969932	FALSE	nonsig	576	*	Distal Intergenic	54764	ZRANB1	-18167
chr21	25363527	25364479	*	953	5.49385	5.51156	5.47592	0.0356399	0.927463	0.969947	FALSE	nonsig	953	*	Intron (ENST00000672784.1/ENST00000672784.1, intron 1 of 2)	54072	LINC00158	34884
chr5	139763743	139766332	*	2590	9.76392	9.76088	9.76696	-0.00607904	0.927467	0.969947	FALSE	nonsig	2590	*	Distal Intergenic	101929696	PSD2-AS1	-16337
chr10	115974926	115976301	*	1376	5.58383	5.59536	5.5722	0.0231576	0.927467	0.969947	FALSE	nonsig	1376	*	Distal Intergenic	26033	ATRNL1	65575
chr13	22278352	22279463	*	1112	6.20947	6.21856	6.20033	0.0182325	0.927474	0.969948	FALSE	nonsig	1112	*	Distal Intergenic	100506622	LINC00540	10532
chr1	166972958	166973578	*	621	4.76755	4.78323	4.7517	0.0315284	0.927489	0.969958	FALSE	nonsig	621	*	Promoter (1-2kb)	387597	ILDR2	1904
chr7	147775617	147776492	*	876	5.97127	5.96115	5.98131	-0.020161	0.927494	0.969958	FALSE	nonsig	876	*	Intron (ENST00000361727.8/26047, intron 13 of 23)	105375556	LOC105375556	103906
chr1	18087955	18088610	*	656	5.24696	5.26506	5.22864	0.0364189	0.927498	0.969958	FALSE	nonsig	656	*	Distal Intergenic	84966	IGSF21	-19188
chr7	140668804	140669183	*	380	4.97288	4.98781	4.95779	0.030022	0.927517	0.969972	FALSE	nonsig	380	*	Exon (ENST00000649584.1/105375535, exon 6 of 6)	90956	ADCK2	-3762
chr2	126193313	126194591	*	1279	5.21512	5.20534	5.22484	-0.0195036	0.927545	0.969995	FALSE	nonsig	1279	*	Intron (ENST00000658792.1/ENST00000658792.1, intron 1 of 1)	105373600	LINC01941	-75290
chr20	59637207	59637458	*	252	4.00629	4.03427	3.97776	0.0565065	0.927549	0.969995	FALSE	nonsig	252	*	Intron (ENST00000359926.7/116154, intron 1 of 12)	116154	PHACTR3	8598
chr15	63000033	63000919	*	887	7.72788	7.73456	7.72117	0.0133936	0.927572	0.970009	FALSE	nonsig	887	*	Distal Intergenic	7168	TPM1	-41701
chr22	27518696	27519424	*	729	5.83835	5.8494	5.8272	0.0221995	0.927573	0.970009	FALSE	nonsig	729	*	Distal Intergenic	105372980	LOC105372980	82404
chr13	44051796	44053458	*	1663	6.28894	6.29856	6.27926	0.0193074	0.927589	0.970014	FALSE	nonsig	1663	*	Distal Intergenic	121838	NRAD1	26477
chr12	67640445	67641219	*	775	4.90527	4.89732	4.91318	-0.0158596	0.927589	0.970014	FALSE	nonsig	775	*	Distal Intergenic	8445	DYRK2	-7119
chr1	54488843	54489930	*	1088	8.42465	8.4209	8.4284	-0.00750628	0.927596	0.970016	FALSE	nonsig	1088	*	Distal Intergenic	105378735	LOC105378735	-24487
chr10	100680758	100681834	*	1077	6.16542	6.15493	6.17584	-0.0209041	0.927606	0.970021	FALSE	nonsig	1077	*	Distal Intergenic	5076	PAX2	-53562
chr8	111797167	111797676	*	510	5.57675	5.58963	5.56377	0.0258568	0.927632	0.970042	TRUE	nonsig	510	*	Distal Intergenic	105375707	LOC105375707	55192
chr15	97196786	97197444	*	659	4.69139	4.71107	4.67145	0.0396216	0.927649	0.970052	FALSE	nonsig	659	*	Distal Intergenic	107984764	LINC02253	-18368
chr1	16023352	16023606	*	255	4.51582	4.5228	4.5088	0.0139979	0.927655	0.970052	FALSE	nonsig	255	*	Promoter (1-2kb)	1187	CLCNKA	1316
chr10	71763027	71763809	*	783	5.11223	5.12565	5.09868	0.0269699	0.927662	0.970052	FALSE	nonsig	783	*	Promoter (1-2kb)	64115	VSIR	-1083
chr3	53733356	53733820	*	465	4.54048	4.55711	4.52366	0.0334495	0.927667	0.970052	FALSE	nonsig	465	*	Promoter (2-3kb)	776	CACNA1D	2327
chr12	24223905	24224930	*	1026	5.93937	5.95418	5.9244	0.0297792	0.927667	0.970052	TRUE	nonsig	1026	*	Promoter (<=1kb)	101928471	SOX5-AS1	618
chr4	170934360	170934830	*	471	4.19314	4.20989	4.1762	0.0336916	0.927695	0.970069	FALSE	nonsig	471	*	Distal Intergenic	124900869	LOC124900869	-45001
chr3	60399426	60400069	*	644	4.44638	4.45946	4.43318	0.0262755	0.927698	0.970069	FALSE	nonsig	644	*	Intron (ENST00000492590.6/2272, intron 5 of 9)	103504735	MIR548BB	217801
chr1	56961412	56962033	*	622	4.97354	4.98652	4.96045	0.0260706	0.927699	0.970069	FALSE	nonsig	622	*	Promoter (1-2kb)	112267900	LOC112267900	-1853
chr5	54234505	54234786	*	282	3.85189	3.82234	3.88084	-0.058507	0.927708	0.970073	FALSE	nonsig	282	*	Intron (ENST00000504924.6/54622, intron 1 of 4)	54622	ARL15	75629
chr13	26522668	26523239	*	572	5.34069	5.35453	5.32672	0.0278118	0.927714	0.970074	TRUE	nonsig	572	*	Distal Intergenic	10810	WASF3	-34444
chr17	49944385	49944781	*	397	4.65904	4.65107	4.66696	-0.0158918	0.92773	0.970081	FALSE	nonsig	397	*	Distal Intergenic	1748	DLX4	-23807
chr7	34209862	34210779	*	918	6.04284	6.05394	6.03166	0.0222768	0.927735	0.970081	FALSE	nonsig	918	*	Intron (ENST00000666233.1/ENST00000666233.1, intron 1 of 1)	168667	BMPER	142630
chr20	61493702	61494468	*	767	4.55775	4.54431	4.57106	-0.0267553	0.927742	0.970081	FALSE	nonsig	767	*	Intron (ENST00000614565.5/1002, intron 2 of 15)	105372703	LOC105372703	-56072
chr7	94498880	94499215	*	336	4.24592	4.26001	4.23168	0.0283311	0.927747	0.970081	FALSE	nonsig	336	*	Distal Intergenic	64921	CASD1	-10004
chr3	78399573	78400688	*	1116	5.21162	5.19829	5.22483	-0.0265393	0.927748	0.970081	TRUE	nonsig	1116	*	Distal Intergenic	6091	ROBO1	206601
chr13	25583582	25584558	*	977	5.82488	5.815	5.83469	-0.0196937	0.927754	0.970083	FALSE	nonsig	977	*	Intron (ENST00000381655.7/51761, intron 23 of 36)	51761	ATP8A2	16449
chr7	8144904	8145498	*	595	5.13585	5.12642	5.14521	-0.0187943	0.927764	0.970085	FALSE	nonsig	595	*	Intron (ENST00000402384.8/3382, intron 8 of 13)	3382	ICA1	12266
chr3	142866802	142867292	*	491	4.61341	4.6273	4.59938	0.0279129	0.927767	0.970085	TRUE	nonsig	491	*	Intron (ENST00000295992.8/26577, intron 2 of 8)	26577	PCOLCE2	-18458
chr4	81499408	81500997	*	1590	7.51369	7.50886	7.51851	-0.00964633	0.927774	0.970087	TRUE	nonsig	1590	*	Intron (ENST00000638048.1/153020, intron 4 of 16)	153020	RASGEF1B	-27480
chr1	87292704	87293660	*	957	5.91597	5.92867	5.90317	0.025495	0.927797	0.970106	FALSE	nonsig	957	*	Distal Intergenic	8543	LMO4	-35220
chr8	100755801	100756755	*	955	5.3612	5.35297	5.36938	-0.0164131	0.927819	0.970111	FALSE	nonsig	955	*	Distal Intergenic	26986	PABPC1	-33039
chr10	29397317	29398640	*	1324	6.06362	6.06212	6.06512	-0.00299292	0.92782	0.970111	FALSE	nonsig	1324	*	Intron (ENST00000658254.1/105376474, intron 1 of 2)	105376474	LOC105376474	10726
chrX	6262070	6262364	*	295	4.61372	4.60708	4.62032	-0.013242	0.927821	0.970111	FALSE	nonsig	295	*	Distal Intergenic	57502	NLGN4X	-33203
chr20	59996353	59996680	*	328	4.21039	4.23623	4.18409	0.0521455	0.927823	0.970111	FALSE	nonsig	328	*	Promoter (<=1kb)	60437	CDH26	0
chr1	39973295	39974105	*	811	6.51159	6.51971	6.50342	0.016286	0.927833	0.970116	FALSE	nonsig	811	*	Distal Intergenic	84879	MFSD2A	5676
chr2	122162053	122162742	*	690	4.97031	4.9584	4.98213	-0.02373	0.927851	0.970129	FALSE	nonsig	690	*	Intron (ENST00000657880.1/105373595, intron 2 of 8)	105373595	LOC105373595	259552
chr20	33063298	33063790	*	493	3.83881	3.80984	3.86721	-0.057371	0.92786	0.970131	FALSE	nonsig	493	*	Exon (ENST00000375494.4/359710, exon 7 of 16)	359710	BPIFB3	9395
chr19	12092107	12092783	*	677	4.95515	4.94158	4.96859	-0.0270159	0.927864	0.970131	FALSE	nonsig	677	*	Promoter (<=1kb)	388507	ZNF788P	0
chr3	135016508	135017827	*	1320	6.82054	6.83095	6.81005	0.0208964	0.927878	0.970141	FALSE	nonsig	1320	*	Intron (ENST00000398015.8/2047, intron 3 of 15)	2047	EPHB1	-49705
chr8	29736933	29738305	*	1373	9.31167	9.31612	9.30721	0.00891444	0.92789	0.970146	FALSE	nonsig	1373	*	Promoter (1-2kb)	619351	LINC00589	-1710
chr6	16427620	16428053	*	434	3.95152	3.93601	3.96687	-0.0308648	0.927893	0.970146	FALSE	nonsig	434	*	Intron (ENST00000244769.8/6310, intron 7 of 8)	127903862	LOC127903862	-99189
chr6	98880270	98881185	*	916	6.50912	6.50357	6.51466	-0.0110915	0.927913	0.970161	FALSE	nonsig	916	*	Exon (ENST00000369244.7/26235, exon 8 of 10)	5454	POU3F2	45696
chr1	81574293	81574892	*	600	3.93953	3.9582	3.92062	0.0375748	0.927944	0.970188	FALSE	nonsig	600	*	Intron (ENST00000674378.1/23266, intron 3 of 5)	101927434	LOC101927434	-16591
chr15	75666694	75667356	*	663	5.35373	5.33656	5.37069	-0.0341243	0.927963	0.970202	FALSE	nonsig	663	*	Distal Intergenic	257364	SNX33	16938
chr5	43376609	43377043	*	435	4.58911	4.57395	4.6041	-0.0301462	0.92798	0.970204	TRUE	nonsig	435	*	3' UTR	56477	CCL28	20221
chr4	81625470	81625992	*	523	5.3362	5.35604	5.31609	0.0399515	0.927984	0.970204	FALSE	nonsig	523	*	Intron (ENST00000638048.1/153020, intron 3 of 16)	153020	RASGEF1B	-153542
chr13	81779940	81780263	*	324	4.09849	4.12466	4.07184	0.0528232	0.927992	0.970204	FALSE	nonsig	324	*	Distal Intergenic	105370281	LOC105370281	529502
chr2	229974015	229975503	*	1489	5.62508	5.63085	5.61929	0.0115663	0.927995	0.970204	FALSE	nonsig	1489	*	Intron (ENST00000373652.7/130888, intron 2 of 4)	9320	TRIP12	-50776
chr3	72329001	72330158	*	1158	8.20321	8.20985	8.19653	0.0133202	0.927999	0.970204	FALSE	nonsig	1158	*	Distal Intergenic	105377158	LOC105377158	-9572
chr1	116791884	116792115	*	232	3.90827	3.88811	3.92815	-0.0400352	0.928005	0.970204	FALSE	nonsig	232	*	Distal Intergenic	914	CD2	37417
chr15	66619059	66619736	*	678	6.01136	6.00192	6.02074	-0.0188271	0.928006	0.970204	FALSE	nonsig	678	*	Intron (ENST00000558797.1/102723165, intron 1 of 4)	102723165	LINC01169	36869
chr6	150316237	150316903	*	667	5.41131	5.42324	5.39927	0.0239733	0.928006	0.970204	FALSE	nonsig	667	*	Distal Intergenic	389434	IYD	-51989
chr5	34259319	34259574	*	256	3.89304	3.87274	3.91305	-0.0403071	0.928032	0.970217	FALSE	nonsig	256	*	Intron (ENST00000658746.1/124900957, intron 1 of 2)	124900957	LOC124900957	14046
chr10	6245617	6246140	*	524	5.52068	5.50579	5.53541	-0.0296126	0.928037	0.970217	FALSE	nonsig	524	*	Exon (ENST00000459607.1/ENST00000459607.1, exon 1 of 1)	5209	PFKFB3	21451
chr16	2710728	2711152	*	425	4.44254	4.45574	4.42921	0.0265266	0.928039	0.970217	FALSE	nonsig	425	*	Distal Intergenic	83886	PRSS27	4413
chr5	38845577	38846716	*	1140	5.30568	5.29084	5.32038	-0.0295429	0.928039	0.970217	FALSE	nonsig	1140	*	Promoter (<=1kb)	101929768	OSMR-DT	0
chr2	239324302	239324700	*	399	4.60601	4.62412	4.58767	0.0364592	0.928072	0.970245	FALSE	nonsig	399	*	Promoter (<=1kb)	9759	HDAC4	0
chr11	74908686	74909654	*	969	4.91725	4.90446	4.92993	-0.0254758	0.928078	0.970245	FALSE	nonsig	969	*	Promoter (1-2kb)	143570	XRRA1	-1465
chr1	241470571	241471055	*	485	4.21799	4.23771	4.19799	0.0397215	0.928096	0.970259	TRUE	nonsig	485	*	Intron (ENST00000662663.1/ENST00000662663.1, intron 2 of 3)	2271	FH	39500
chr15	52100905	52101102	*	198	4.12176	4.10873	4.13467	-0.0259461	0.928101	0.970259	FALSE	nonsig	198	*	Promoter (<=1kb)	112268150	LOC112268150	-382
chr2	43232789	43233311	*	523	5.16051	5.17178	5.14916	0.0226233	0.928128	0.970282	FALSE	nonsig	523	*	3' UTR	100129726	LINC01126	5579
chr5	138896458	138897030	*	573	4.32514	4.30632	4.34372	-0.0373989	0.928148	0.970297	FALSE	nonsig	573	*	Intron (ENST00000627109.2/1495, intron 9 of 18)	1495	CTNNA1	-7369
chr3	70067793	70068862	*	1070	6.85443	6.86273	6.84608	0.0166519	0.928157	0.970297	TRUE	nonsig	1070	*	Exon (ENST00000641431.1/101927152, exon 5 of 5)	101927152	SAMMSON	55439
chr15	28954756	28956162	*	1407	5.54298	5.55239	5.5335	0.0188943	0.928158	0.970297	TRUE	nonsig	1407	*	Intron (ENST00000561069.5/321, intron 2 of 14)	321	APBA2	-5142
chr20	15138774	15139261	*	488	4.31946	4.30059	4.33808	-0.0374861	0.928171	0.970305	FALSE	nonsig	488	*	Intron (ENST00000217246.8/140733, intron 5 of 16)	140733	MACROD2	-57597
chr20	36010659	36011449	*	791	5.39998	5.39126	5.40865	-0.0173841	0.92819	0.970319	TRUE	nonsig	791	*	3' UTR	647979	NORAD	39569
chr18	64185815	64186328	*	514	4.71256	4.69113	4.73367	-0.0425427	0.928198	0.970322	FALSE	nonsig	514	*	Intron (ENST00000589376.1/284294, intron 2 of 9)	221241	LINC00305	-36727
chrX	69027547	69027964	*	418	4.23517	4.2159	4.25418	-0.0382715	0.928215	0.970333	FALSE	nonsig	418	*	Distal Intergenic	64219	PJA1	137473
chr3	168336996	168337567	*	572	5.57755	5.58401	5.57107	0.0129423	0.928219	0.970333	FALSE	nonsig	572	*	Intron (ENST00000502778.5/93556, intron 2 of 2)	93556	EGFEM1P	87055
chr6	39062048	39062679	*	632	5.39714	5.38417	5.40999	-0.025815	0.928226	0.970334	FALSE	nonsig	632	*	Intron (ENST00000373256.5/2740, intron 3 of 12)	2740	GLP1R	13267
chr15	46301101	46302694	*	1594	6.66651	6.67887	6.65405	0.0248195	0.928241	0.970337	FALSE	nonsig	1594	*	Distal Intergenic	124900371	LOC124900371	49052
chr16	10629611	10629983	*	373	4.33756	4.32298	4.35199	-0.0290159	0.92825	0.970337	FALSE	nonsig	373	*	Intron (ENST00000574923.1/146279, intron 2 of 2)	146279	TEKT5	41795
chr13	113753145	113753680	*	536	4.969	4.96128	4.97669	-0.0154129	0.928253	0.970337	TRUE	nonsig	536	*	Promoter (2-3kb)	100130386	LINC00552	-2056
chr9	35560071	35561472	*	1402	6.31338	6.32743	6.2992	0.0282311	0.928261	0.970337	FALSE	nonsig	1402	*	Promoter (1-2kb)	730112	CIMIP2B	1485
chr1	22019219	22019549	*	331	4.35259	4.3322	4.3727	-0.0404933	0.928262	0.970337	FALSE	nonsig	331	*	Intron (ENST00000650360.1/10136, intron 7 of 8)	29092	LINC00339	-5009
chr3	155356437	155356844	*	408	4.66455	4.65093	4.67805	-0.0271204	0.928271	0.970337	FALSE	nonsig	408	*	Distal Intergenic	100507537	STRIT1	-62754
chr2	12699564	12699938	*	375	4.26562	4.28433	4.24666	0.0376678	0.928274	0.970337	FALSE	nonsig	375	*	Intron (ENST00000664018.1/100506457, intron 5 of 5)	124905974	LOC124905974	16619
chr12	120800467	120801568	*	1102	5.40167	5.38853	5.41469	-0.0261614	0.928275	0.970337	TRUE	nonsig	1102	*	Intron (ENST00000353487.7/121665, intron 2 of 10)	121665	SPPL3	-8522
chr5	133678029	133679322	*	1294	5.66931	5.67271	5.6659	0.0068052	0.928276	0.970337	FALSE	nonsig	1294	*	Distal Intergenic	23105	FSTL4	-65488
chr10	49230781	49231813	*	1033	6.70847	6.70236	6.71456	-0.0121987	0.928282	0.970339	FALSE	nonsig	1033	*	Distal Intergenic	170371	TMEM273	-42196
chrX	19759393	19760608	*	1216	5.03829	5.05691	5.01942	0.0374904	0.928302	0.970354	TRUE	nonsig	1216	*	Intron (ENST00000397821.8/30011, intron 2 of 17)	30011	SH3KBP1	-11690
chr2	7430330	7431694	*	1365	6.58733	6.58192	6.59272	-0.0108032	0.928315	0.970362	TRUE	nonsig	1365	*	Promoter (<=1kb)	100506274	LOC100506274	325
chr5	31225232	31225521	*	290	4.45721	4.47055	4.44374	0.026814	0.928323	0.970365	FALSE	nonsig	290	*	Intron (ENST00000265071.3/1004, intron 1 of 11)	1004	CDH6	31463
chr8	129839268	129840280	*	1013	5.0125	4.99929	5.02558	-0.0262867	0.928328	0.970365	FALSE	nonsig	1013	*	3' UTR	51571	CYRIB	7037
chr6	114105691	114106268	*	578	5.15204	5.14131	5.1627	-0.0213864	0.928333	0.970365	FALSE	nonsig	578	*	Intron (ENST00000519104.5/101927768, intron 5 of 9)	101927768	HDAC2-AS2	-6118
chr18	61471286	61472381	*	1096	6.25599	6.24434	6.26755	-0.0232105	0.92835	0.970368	FALSE	nonsig	1096	*	Intron (ENST00000262717.9/28316, intron 1 of 11)	28316	CDH20	-18161
chr15	73958708	73959473	*	766	4.6554	4.67629	4.63421	0.0420851	0.928352	0.970368	FALSE	nonsig	766	*	Distal Intergenic	4016	LOXL1	10880
chr2	153943005	153943959	*	955	5.45267	5.44349	5.46179	-0.0183063	0.928356	0.970368	TRUE	nonsig	955	*	Promoter (<=1kb)	114805	GALNT13	-539
chr4	151939689	151940110	*	422	4.4074	4.39343	4.42124	-0.0278066	0.928357	0.970368	FALSE	nonsig	422	*	Exon (ENST00000685877.1/127898556, exon 3 of 3)	102724700	LOC102724700	-10979
chr10	48433401	48433683	*	283	3.91939	3.94419	3.89416	0.050035	0.928365	0.97037	FALSE	nonsig	283	*	Intron (ENST00000395611.7/5599, intron 11 of 11)	5599	MAPK8	3508
chr4	65390945	65392591	*	1647	7.27267	7.2831	7.26216	0.0209392	0.92837	0.97037	FALSE	nonsig	1647	*	Intron (ENST00000273854.7/2044, intron 8 of 17)	105377256	LINC02835	-149131
chr6	148001921	148002658	*	738	5.134	5.12024	5.14763	-0.0273894	0.928381	0.970376	FALSE	nonsig	738	*	Promoter (<=1kb)	124901423	LOC124901423	205
chr22	25990779	25991310	*	532	4.45931	4.47614	4.44228	0.033855	0.928432	0.970423	TRUE	nonsig	532	*	Intron (ENST00000536101.5/84700, intron 39 of 42)	84700	MYO18B	35464
chr14	83842201	83843088	*	888	6.78022	6.7736	6.78682	-0.0132161	0.928436	0.970423	FALSE	nonsig	888	*	Distal Intergenic	102724338	LINC02305	72075
chr5	83583883	83584139	*	257	3.87237	3.89488	3.8495	0.0453839	0.928452	0.970434	FALSE	nonsig	257	*	Distal Intergenic	105379054	VCAN-AS1	-21569
chr15	97330002	97330741	*	740	4.53223	4.52609	4.53835	-0.0122586	0.928471	0.970449	FALSE	nonsig	740	*	Intron (ENST00000559321.2/107984764, intron 2 of 5)	105371006	LOC105371006	-10681
chr18	25348908	25349638	*	731	6.14869	6.15453	6.14282	0.0117077	0.928477	0.970449	FALSE	nonsig	731	*	Promoter (1-2kb)	25925	ZNF521	1555
chr1	233440740	233441815	*	1076	6.71466	6.72207	6.70721	0.0148522	0.928493	0.970459	FALSE	nonsig	1076	*	Distal Intergenic	84451	MAP3K21	64957
chr6	12987388	12987786	*	399	3.91404	3.89404	3.93377	-0.0397274	0.928496	0.970459	FALSE	nonsig	399	*	Intron (ENST00000693693.1/221692, intron 4 of 9)	221692	PHACTR1	-25768
chr1	162243056	162243286	*	231	3.86586	3.84295	3.8884	-0.0454463	0.928502	0.970459	FALSE	nonsig	231	*	Intron (ENST00000361897.10/9722, intron 2 of 9)	105371475	LOC105371475	-67813
chr12	108339386	108340023	*	638	4.40904	4.39402	4.4239	-0.0298751	0.928512	0.970464	FALSE	nonsig	638	*	Promoter (<=1kb)	1240	CMKLR1	-69
chr2	34914597	34915130	*	534	5.07378	5.05695	5.09041	-0.0334533	0.928556	0.970499	FALSE	nonsig	534	*	Intron (ENST00000453451.5/107985808, intron 2 of 5)	107985808	LOC107985808	-8371
chr2	150981536	150982218	*	683	4.89342	4.91168	4.87492	0.0367641	0.928561	0.970499	FALSE	nonsig	683	*	Distal Intergenic	105373686	LOC105373686	66556
chr8	124575031	124575516	*	486	4.14222	4.15776	4.12652	0.0312491	0.928561	0.970499	FALSE	nonsig	486	*	Intron (ENST00000606244.2/105375740, intron 3 of 3)	9788	MTSS1	-6190
chr11	79582693	79583519	*	827	4.94945	4.95956	4.93928	0.0202767	0.928572	0.970505	TRUE	nonsig	827	*	Distal Intergenic	26011	TENM4	-141663
chr3	187669572	187670907	*	1336	6.09117	6.10069	6.08158	0.0191131	0.92858	0.970507	FALSE	nonsig	1336	*	Promoter (<=1kb)	6750	SST	0
chr3	97872240	97872745	*	506	5.03147	5.01992	5.04293	-0.0230093	0.928599	0.970507	FALSE	nonsig	506	*	Promoter (1-2kb)	105373994	LOC105373994	1946
chr8	89273313	89274362	*	1050	5.15096	5.13904	5.16278	-0.0237387	0.928602	0.970507	FALSE	nonsig	1050	*	Distal Intergenic	112268015	LOC112268015	346513
chr5	34904954	34905814	*	861	4.56526	4.54739	4.58291	-0.0355171	0.928602	0.970507	FALSE	nonsig	861	*	3' UTR	5810	RAD1	8987
chr22	38531218	38531523	*	306	4.00646	3.98889	4.02382	-0.0349281	0.928615	0.970507	FALSE	nonsig	306	*	Intron (ENST00000216024.7/11144, intron 12 of 13)	10521	DDX17	-23558
chr2	203602671	203604664	*	1994	7.27367	7.26915	7.27817	-0.00901927	0.928615	0.970507	FALSE	nonsig	1994	*	Distal Intergenic	65059	RAPH1	-67336
chr16	23334168	23335407	*	1240	5.53368	5.54417	5.5231	0.0210762	0.928616	0.970507	FALSE	nonsig	1240	*	Intron (ENST00000569789.1/6338, intron 2 of 3)	6338	SCNN1B	-13185
chr14	59782321	59783109	*	789	5.8312	5.81917	5.84313	-0.0239586	0.928617	0.970507	FALSE	nonsig	789	*	Intron (ENST00000267484.10/6252, intron 1 of 8)	6252	RTN1	-54608
chr12	132117263	132117745	*	483	4.27007	4.25485	4.28513	-0.0302864	0.928622	0.970507	FALSE	nonsig	483	*	Promoter (<=1kb)	347918	EP400P1	-401
chr14	32038688	32039374	*	687	5.69515	5.70713	5.68307	0.0240577	0.92863	0.970511	FALSE	nonsig	687	*	Distal Intergenic	394	ARHGAP5	-36740
chr9	97761024	97761567	*	544	4.56399	4.55565	4.57228	-0.016629	0.928636	0.970511	FALSE	nonsig	544	*	Intron (ENST00000649461.1/101928337, intron 5 of 10)	101928337	PTCSC2	48472
chr15	93289893	93291458	*	1566	6.39823	6.39252	6.40392	-0.0114083	0.928663	0.970528	TRUE	nonsig	1566	*	Intron (ENST00000667030.1/124900612, intron 2 of 8)	124900612	LOC124900612	-21099
chr5	171660056	171660624	*	569	4.21638	4.23605	4.19644	0.0396037	0.928664	0.970528	FALSE	nonsig	569	*	Distal Intergenic	105377724	LOC105377724	76895
chr16	57950509	57950781	*	273	5.0793	5.0681	5.09041	-0.0223073	0.928668	0.970528	FALSE	nonsig	273	*	Exon (ENST00000251102.13/1258, exon 13 of 33)	1258	CNGB1	-3884
chr10	35411859	35412664	*	806	6.64102	6.64669	6.63533	0.0113674	0.928688	0.970538	FALSE	nonsig	806	*	Intron (ENST00000490012.6/219771, intron 6 of 9)	219771	CCNY	-21447
chr4	27318766	27319183	*	418	4.1578	4.18056	4.13467	0.0458978	0.928692	0.970538	FALSE	nonsig	418	*	Distal Intergenic	124900842	LOC124900842	-51512
chr10	48442993	48443407	*	415	4.4278	4.41303	4.44242	-0.0293843	0.928697	0.970538	FALSE	nonsig	415	*	Distal Intergenic	58504	ARHGAP22	8220
chr12	58455399	58455868	*	470	3.94241	3.95282	3.93193	0.0208937	0.928703	0.970538	FALSE	nonsig	470	*	Distal Intergenic	100506869	LOC100506869	-88256
chr10	45526279	45526599	*	321	4.19178	4.18238	4.20111	-0.0187247	0.928703	0.970538	FALSE	nonsig	321	*	Intron (ENST00000453424.7/220972, intron 2 of 7)	220972	MARCHF8	8772
chr2	77461189	77462703	*	1515	5.98704	5.97255	6.00139	-0.0288424	0.928708	0.970538	TRUE	nonsig	1515	*	Intron (ENST00000409884.6/80059, intron 3 of 3)	80059	LRRTM4	59507
chr4	76430696	76431190	*	495	5.25014	5.261	5.2392	0.0218003	0.928761	0.970587	FALSE	nonsig	495	*	Distal Intergenic	57619	SHROOM3	-4039
chr9	38088095	38088299	*	205	4.26357	4.28174	4.24517	0.0365706	0.928773	0.970594	FALSE	nonsig	205	*	Distal Intergenic	6461	SHB	-18868
chr16	85499991	85500962	*	972	6.69667	6.69515	6.6982	-0.00304547	0.928779	0.970595	FALSE	nonsig	972	*	Intron (ENST00000637419.1/23199, intron 2 of 2)	23199	GSE1	-55005
chr17	81040177	81040488	*	312	4.5357	4.5119	4.55911	-0.047217	0.928788	0.970599	FALSE	nonsig	312	*	Intron (ENST00000321280.11/10458, intron 1 of 13)	10458	BAIAP2	4174
chr6	38908843	38909226	*	384	3.95059	3.93601	3.96504	-0.0290292	0.928807	0.970613	FALSE	nonsig	384	*	Intron (ENST00000327475.11/1769, intron 64 of 92)	100131047	DNAH8-AS1	22145
chr4	77781880	77782263	*	384	3.87525	3.86393	3.88647	-0.0225332	0.928825	0.970622	FALSE	nonsig	384	*	Intron (ENST00000504123.7/246175, intron 1 of 11)	246175	CNOT6L	36800
chr2	122671162	122671785	*	624	4.29847	4.27689	4.31974	-0.0428497	0.928826	0.970622	FALSE	nonsig	624	*	Intron (ENST00000657880.1/105373595, intron 4 of 8)	105373595	LOC105373595	-89229
chr2	43269117	43269989	*	873	5.71371	5.70448	5.72288	-0.0184028	0.928833	0.970624	FALSE	nonsig	873	*	Intron (ENST00000407351.5/63892, intron 21 of 22)	63892	THADA	7312
chr4	170033680	170034568	*	889	5.46246	5.45018	5.47464	-0.0244607	0.928849	0.970636	TRUE	nonsig	889	*	Promoter (<=1kb)	101928198	LOC101928198	-649
chr8	142922937	142923808	*	872	5.19665	5.21074	5.18242	0.0283203	0.928859	0.970641	FALSE	nonsig	872	*	Distal Intergenic	1585	CYP11B2	-5094
chr3	177596819	177598028	*	1210	5.31575	5.33459	5.29667	0.0379266	0.928877	0.970654	FALSE	nonsig	1210	*	Intron (ENST00000442937.6/100505566, intron 2 of 3)	100505566	LINC00578	-19562
chr17	73132005	73132630	*	626	5.09914	5.08712	5.11106	-0.0239403	0.928888	0.970658	FALSE	nonsig	626	*	Distal Intergenic	6752	SSTR2	-32347
chr15	91956173	91956529	*	357	3.89376	3.86856	3.91854	-0.0499776	0.928893	0.970658	FALSE	nonsig	357	*	Intron (ENST00000318445.11/28232, intron 2 of 9)	28232	SLCO3A1	14855
chr16	77579237	77579612	*	376	4.37336	4.39441	4.35199	0.0424187	0.928897	0.970658	FALSE	nonsig	376	*	Distal Intergenic	105371350	LINC02131	-11194
chr1	1881689	1882082	*	394	4.35013	4.37592	4.32388	0.0520432	0.928906	0.970659	FALSE	nonsig	394	*	Intron (ENST00000610897.4/2782, intron 1 of 10)	2782	GNB1	8009
chr7	113768403	113768747	*	345	4.41971	4.41282	4.42657	-0.0137484	0.928912	0.970659	FALSE	nonsig	345	*	Distal Intergenic	5506	PPP1R3A	150249
chr1	7091452	7091997	*	546	5.65573	5.67309	5.63816	0.0349351	0.928913	0.970659	FALSE	nonsig	546	*	Intron (ENST00000303635.12/23261, intron 4 of 22)	127138864	CAMTA1-AS3	-77173
chr22	24982081	24982629	*	549	4.84735	4.83135	4.86318	-0.0318265	0.928929	0.970665	FALSE	nonsig	549	*	Intron (ENST00000358431.8/85379, intron 1 of 12)	85379	KIAA1671	29351
chr12	14575342	14575845	*	504	5.08702	5.0745	5.09943	-0.0249361	0.928933	0.970665	FALSE	nonsig	504	*	Intron (ENST00000542401.2/101928290, intron 1 of 4)	79887	PLBD1	-7459
chr4	188450597	188451636	*	1040	4.83343	4.81303	4.85353	-0.0405009	0.928942	0.970665	TRUE	nonsig	1040	*	Intron (ENST00000512839.5/401164, intron 2 of 4)	401164	LINC01060	-3895
chr1	245042204	245043298	*	1095	5.94774	5.93959	5.95586	-0.0162718	0.928948	0.970665	TRUE	nonsig	1095	*	Intron (ENST00000366523.6/84288, intron 3 of 7)	84288	EFCAB2	24962
chr20	46347506	46349282	*	1777	9.67241	9.66879	9.67601	-0.00722355	0.92895	0.970665	FALSE	nonsig	1777	*	3' UTR	51006	SLC35C2	3915
chr18	45626199	45627492	*	1294	7.09041	7.08267	7.09811	-0.0154384	0.928951	0.970665	FALSE	nonsig	1294	*	Exon (ENST00000586448.5/8170, exon 5 of 21)	8170	SLC14A2	10718
chr7	52830616	52831938	*	1323	5.97743	5.96857	5.98624	-0.0176703	0.928956	0.970665	TRUE	nonsig	1323	*	Distal Intergenic	285877	POM121L12	-203695
chr4	182141218	182141603	*	386	4.12873	4.11454	4.14278	-0.0282359	0.92898	0.970671	FALSE	nonsig	386	*	Promoter (2-3kb)	90768	TENM3-AS1	2173
chr2	71488895	71489588	*	694	3.90753	3.90006	3.91496	-0.0148997	0.928981	0.970671	FALSE	nonsig	694	*	Intron (ENST00000258104.8/8291, intron 3 of 54)	8291	DYSF	22193
chr10	104161992	104162521	*	530	4.88302	4.89588	4.87004	0.0258373	0.928984	0.970671	FALSE	nonsig	530	*	Promoter (<=1kb)	80217	CFAP43	-870
chr3	20553564	20554012	*	449	4.5876	4.60158	4.57348	0.0281096	0.928989	0.970671	FALSE	nonsig	449	*	Intron (ENST00000634618.1/101927829, intron 10 of 16)	105376987	LOC105376987	-178372
chr6	169882870	169883210	*	341	3.81406	3.80436	3.8237	-0.0193337	0.928992	0.970671	FALSE	nonsig	341	*	Distal Intergenic	401288	LINC00242	-83321
chr13	43543952	43544185	*	234	3.94691	3.9323	3.96136	-0.0290573	0.928994	0.970671	FALSE	nonsig	234	*	Exon (ENST00000444442.1/ENST00000444442.1, exon 1 of 2)	55068	ENOX1	85279
chr4	187607086	187607844	*	759	5.51763	5.52833	5.50685	0.02148	0.929009	0.970682	TRUE	nonsig	759	*	Intron (ENST00000514767.2/100506272, intron 1 of 3)	105377603	LOC105377603	-5864
chr12	102539045	102539878	*	834	5.56724	5.58915	5.54498	0.0441687	0.929014	0.970682	TRUE	nonsig	834	*	Distal Intergenic	3479	IGF1	-57301
chr20	39080884	39081621	*	738	5.70519	5.71184	5.69851	0.0133288	0.92902	0.970682	FALSE	nonsig	738	*	Distal Intergenic	60625	DHX35	50524
chr12	32660658	32660886	*	229	3.82436	3.79058	3.85737	-0.0667979	0.929032	0.970686	FALSE	nonsig	229	*	Distal Intergenic	10059	DNM1L	-18314
chr4	159552765	159553941	*	1177	5.45644	5.46328	5.44956	0.0137125	0.929034	0.970686	FALSE	nonsig	1177	*	Distal Intergenic	9693	RAPGEF2	200308
chr11	127141209	127142015	*	807	5.46947	5.45778	5.48106	-0.0232716	0.929057	0.970702	FALSE	nonsig	807	*	Intron (ENST00000646532.1/ENST00000646532.1, intron 2 of 3)	105369562	LOC105369562	31755
chr20	297128	297799	*	672	8.04143	8.04716	8.03569	0.011473	0.929066	0.970702	FALSE	nonsig	672	*	Promoter (<=1kb)	85364	ZCCHC3	0
chr20	2750730	2751569	*	840	5.99244	6.0053	5.97946	0.0258402	0.929069	0.970702	FALSE	nonsig	840	*	Promoter (<=1kb)	57593	EBF4	-927
chr13	44909216	44909633	*	418	5.0471	5.04183	5.05234	-0.0105089	0.92907	0.970702	FALSE	nonsig	418	*	Distal Intergenic	26747	NUFIP1	79838
chr1	73947635	73948583	*	949	5.3744	5.38838	5.36029	0.0280895	0.929089	0.970712	FALSE	nonsig	949	*	Distal Intergenic	127255	LRRIQ3	126207
chr12	77485904	77487828	*	1925	6.49951	6.50806	6.4909	0.0171612	0.929094	0.970712	TRUE	nonsig	1925	*	Intron (ENST00000550042.2/89795, intron 1 of 8)	124902972	LOC124902972	106134
chr1	156656821	156657892	*	1072	8.18692	8.18251	8.19132	-0.00881545	0.929102	0.970712	FALSE	nonsig	1072	*	Promoter (<=1kb)	63827	BCAN	92
chr11	95763920	95764876	*	957	6.14155	6.14755	6.13553	0.0120195	0.929102	0.970712	TRUE	nonsig	957	*	Distal Intergenic	143684	FAM76B	14328
chr11	46528847	46529693	*	847	6.27994	6.26852	6.29127	-0.022752	0.929106	0.970712	TRUE	nonsig	847	*	Promoter (<=1kb)	55626	AMBRA1	914
chr20	8315747	8316602	*	856	5.74694	5.73473	5.75905	-0.024318	0.929132	0.970732	FALSE	nonsig	856	*	Intron (ENST00000637919.1/23236, intron 2 of 32)	23236	PLCB1	9381
chr3	117921555	117922671	*	1117	6.51343	6.50692	6.51992	-0.0130036	0.929135	0.970732	FALSE	nonsig	1117	*	Intron (ENST00000484092.1/127138867, intron 1 of 1)	127138867	LINC03051	74908
chr6	162649741	162650384	*	644	5.54437	5.55947	5.5291	0.0303669	0.929143	0.970735	FALSE	nonsig	644	*	Intron (ENST00000366898.6/5071, intron 1 of 11)	135138	PACRG	-76748
chr3	21562114	21562656	*	543	4.63718	4.65269	4.6215	0.0311861	0.929161	0.970747	FALSE	nonsig	543	*	Promoter (2-3kb)	79750	ZNF385D	2030
chr11	35715040	35715268	*	229	4.3218	4.3451	4.29811	0.0469886	0.929168	0.97075	FALSE	nonsig	229	*	Intron (ENST00000299413.7/54765, intron 2 of 4)	54765	TRIM44	-8988
chr18	35912006	35912526	*	521	4.3603	4.35605	4.36454	-0.00848912	0.929177	0.970753	FALSE	nonsig	521	*	Distal Intergenic	406963	MIR187	-7080
chr5	173781577	173783000	*	1424	6.35453	6.36292	6.3461	0.0168162	0.929183	0.970754	FALSE	nonsig	1424	*	Exon (ENST00000653465.1/101928154, exon 4 of 4)	101928154	LINC01485	5413
chr5	109299722	109300759	*	1038	5.4588	5.44673	5.47078	-0.0240534	0.92919	0.970755	FALSE	nonsig	1038	*	Intron (ENST00000512693.1/285638, intron 3 of 3)	285638	LOC285638	20718
chr13	108595287	108596098	*	812	4.65479	4.67296	4.63639	0.03657	0.929202	0.970755	TRUE	nonsig	812	*	Promoter (<=1kb)	23026	MYO16	-54
chr2	103207549	103208139	*	591	4.09988	4.1159	4.08368	0.0322223	0.929204	0.970755	FALSE	nonsig	591	*	Distal Intergenic	124907862	LOC124907862	195770
chr7	137772741	137773507	*	767	4.56277	4.55565	4.56986	-0.0142094	0.929205	0.970755	FALSE	nonsig	767	*	Promoter (1-2kb)	9162	DGKI	1483
chr6	6856641	6857022	*	382	4.10201	4.13481	4.06845	0.0663633	0.92922	0.970766	FALSE	nonsig	382	*	Distal Intergenic	101928004	LOC101928004	-55455
chr10	112637987	112638349	*	363	3.8743	3.89488	3.85343	0.0414493	0.92923	0.970771	FALSE	nonsig	363	*	Intron (ENST00000705995.1/143187, intron 6 of 8)	100422909	MIR4295	3817
chr7	69515821	69516231	*	411	3.96788	3.98503	3.95052	0.0345165	0.929245	0.97078	FALSE	nonsig	411	*	Distal Intergenic	100507468	CT66	81217
chr18	54503188	54503741	*	554	4.10577	4.12097	4.09041	0.0305542	0.929251	0.970781	FALSE	nonsig	554	*	Distal Intergenic	284254	DYNAP	-84016
chr5	127441739	127442928	*	1190	5.41207	5.40074	5.42331	-0.0225696	0.929283	0.97081	TRUE	nonsig	1190	*	Promoter (1-2kb)	84466	MEGF10	-1485
chr17	46137836	46138048	*	213	4.05722	4.03724	4.07693	-0.0396873	0.929305	0.970827	FALSE	nonsig	213	*	Intron (ENST00000432791.7/284058, intron 2 of 14)	284058	KANSL1	-16498
chr19	40274683	40274930	*	248	4.01686	4.04126	3.99205	0.0492118	0.929335	0.970853	FALSE	nonsig	248	*	Exon (ENST00000378432.1/ENST00000378432.1, exon 1 of 2)	208	AKT2	-3914
chr9	93856333	93857038	*	706	4.57993	4.5613	4.59832	-0.0370193	0.929343	0.970856	FALSE	nonsig	706	*	Exon (ENST00000443771.2/101928014, exon 2 of 3)	100422927	MIR4291	36976
chr6	135839076	135839649	*	574	4.59547	4.61261	4.57813	0.0344767	0.929351	0.970858	FALSE	nonsig	574	*	Distal Intergenic	27115	PDE7B	-12052
chr15	53397202	53397831	*	630	5.78889	5.77823	5.79948	-0.0212431	0.929395	0.9709	FALSE	nonsig	630	*	Distal Intergenic	256764	WDR72	143249
chr13	94967508	94968904	*	1397	7.00342	6.99857	7.00824	-0.00967553	0.929402	0.970901	FALSE	nonsig	1397	*	Intron (ENST00000669430.1/ENST00000669430.1, intron 1 of 1)	100861544	LINC00557	7467
chr17	58327925	58329985	*	2061	9.78244	9.78616	9.77872	0.0074448	0.92943	0.970913	FALSE	nonsig	2061	*	Promoter (<=1kb)	100506779	TSPOAP1-AS1	0
chr6	19217710	19218493	*	784	5.40468	5.41679	5.39248	0.0243069	0.929432	0.970913	TRUE	nonsig	784	*	Distal Intergenic	105374961	LOC105374961	102528
chr20	58682467	58683641	*	1175	6.98541	6.99605	6.97469	0.0213562	0.929447	0.970913	FALSE	nonsig	1175	*	Intron (ENST00000530122.1/100534593, intron 8 of 22)	79716	NPEPL1	-5490
chrX	22736760	22736977	*	218	4.01208	4.02658	3.99743	0.029154	0.929447	0.970913	FALSE	nonsig	218	*	Intron (ENST00000442155.1/ENST00000442155.1, intron 1 of 1)	168400	DDX53	-262983
chr5	124722114	124722683	*	570	5.22597	5.23767	5.21417	0.0234946	0.929449	0.970913	FALSE	nonsig	570	*	Intron (ENST00000513986.2/57507, intron 2 of 9)	57507	ZNF608	-20845
chr2	79569121	79569603	*	483	4.36919	4.35733	4.38094	-0.0236081	0.929451	0.970913	FALSE	nonsig	483	*	Intron (ENST00000466387.5/1496, intron 5 of 21)	1496	CTNNA2	54499
chr6	159761819	159762899	*	1081	9.31285	9.31597	9.30973	0.0062396	0.929453	0.970913	FALSE	nonsig	1081	*	Promoter (<=1kb)	39	ACAT2	0
chr10	48187732	48189053	*	1322	6.04938	6.03996	6.05874	-0.0187778	0.929456	0.970913	FALSE	nonsig	1322	*	Intron (ENST00000635925.1/143162, intron 1 of 15)	143162	FRMPD2	3885
chr15	25678071	25678784	*	714	4.10667	4.12277	4.0904	0.0323709	0.929468	0.970921	FALSE	nonsig	714	*	3' UTR	57194	ATP10A	5785
chr7	155438516	155439251	*	736	5.45357	5.4407	5.46633	-0.0256228	0.929481	0.970928	FALSE	nonsig	736	*	Intron (ENST00000419225.1/121832807, intron 2 of 2)	121832807	EN2-DT	17848
chr10	72334018	72335133	*	1116	8.15393	8.15966	8.14818	0.0114841	0.929504	0.970944	TRUE	nonsig	1116	*	Promoter (1-2kb)	54788	DNAJB12	1732
chr16	17294290	17294600	*	311	3.89377	3.91419	3.87307	0.0411219	0.929506	0.970944	FALSE	nonsig	311	*	Intron (ENST00000261381.7/64131, intron 2 of 11)	64131	XYLT1	-35262
chr14	36067557	36068463	*	907	6.41555	6.42675	6.40426	0.0224886	0.929511	0.970944	FALSE	nonsig	907	*	Promoter (<=1kb)	105370452	LOC105370452	-367
chr16	48126838	48127628	*	791	6.91935	6.91687	6.92184	-0.0049697	0.92952	0.970947	FALSE	nonsig	791	*	Intron (ENST00000311303.8/94160, intron 11 of 30)	94160	ABCC12	-11405
chr13	111202316	111203227	*	912	7.02278	7.01912	7.02643	-0.00730879	0.929531	0.970953	FALSE	nonsig	912	*	Promoter (<=1kb)	8874	ARHGEF7	0
chr4	152304001	152304857	*	857	7.25095	7.24433	7.25754	-0.0132127	0.929541	0.970959	FALSE	nonsig	857	*	Distal Intergenic	105377492	LOC105377492	5126
chr2	131331052	131331289	*	238	4.40235	4.42478	4.37956	0.0452171	0.929596	0.97101	FALSE	nonsig	238	*	Intron (ENST00000404460.5/55041, intron 6 of 6)	150786	RAB6D	32879
chr4	123477614	123478263	*	650	4.75303	4.74386	4.76215	-0.0182955	0.929617	0.971027	FALSE	nonsig	650	*	Distal Intergenic	107986311	LINC02435	-27016
chr18	24793983	24794974	*	992	7.2853	7.29237	7.27819	0.0141809	0.929639	0.971045	FALSE	nonsig	992	*	Intron (ENST00000661125.1/105372028, intron 2 of 3)	105372028	LOC105372028	68026
chr4	110992720	110993450	*	731	5.44634	5.4313	5.46121	-0.0299097	0.929655	0.971055	TRUE	nonsig	731	*	Intron (ENST00000681682.1/ENST00000681682.1, intron 2 of 4)	100126354	MIR297	-132073
chr6	104467038	104467657	*	620	5.03838	5.02779	5.04889	-0.0211064	0.929666	0.97106	FALSE	nonsig	620	*	Distal Intergenic	105377918	LOC105377918	59710
chr7	72443962	72444726	*	765	4.72898	4.71136	4.74638	-0.0350236	0.92967	0.97106	FALSE	nonsig	765	*	Promoter (2-3kb)	83698	CALN1	2335
chr3	181906216	181906736	*	521	4.43813	4.42734	4.44883	-0.0214936	0.929675	0.97106	FALSE	nonsig	521	*	Distal Intergenic	100996490	LINC01206	-45607
chr9	116812411	116812771	*	361	4.01216	3.98243	4.04128	-0.0588404	0.929692	0.971072	FALSE	nonsig	361	*	Intron (ENST00000313400.9/23245, intron 12 of 22)	105376239	LOC105376239	-25373
chr18	39333258	39333865	*	608	4.76139	4.77729	4.74532	0.0319674	0.929708	0.971084	TRUE	nonsig	608	*	Intron (ENST00000669399.1/647946, intron 2 of 3)	647946	MIR924HG	6773
chr3	193457209	193458090	*	882	5.38466	5.3706	5.39859	-0.0279876	0.929718	0.971088	FALSE	nonsig	882	*	3' UTR	84239	ATP13A4	9258
chr21	23470375	23470849	*	475	3.82363	3.84163	3.80541	0.0362284	0.929725	0.97109	TRUE	nonsig	475	*	Distal Intergenic	266917	D21S2088E	-46597
chr14	28141449	28143041	*	1593	6.13818	6.14564	6.13068	0.0149668	0.929736	0.971092	TRUE	nonsig	1593	*	Distal Intergenic	728755	MIR3171HG	-296163
chr1	245573760	245574024	*	265	4.71394	4.72008	4.70777	0.0123122	0.92974	0.971092	FALSE	nonsig	265	*	Intron (ENST00000407071.7/55083, intron 5 of 14)	55083	KIF26B	62758
chr3	151145799	151146998	*	1200	7.74462	7.75104	7.73817	0.0128702	0.929743	0.971092	FALSE	nonsig	1200	*	Intron (ENST00000685357.1/116931, intron 5 of 19)	116931	MED12L	-43918
chr1	216633077	216633691	*	615	5.33256	5.34815	5.3168	0.0313453	0.929754	0.971099	FALSE	nonsig	615	*	Intron (ENST00000616180.4/2104, intron 3 of 6)	2104	ESRRG	81562
chr2	124179622	124180552	*	931	5.1558	5.14798	5.16358	-0.0155944	0.92977	0.971107	FALSE	nonsig	931	*	Intron (ENST00000431078.1/129684, intron 1 of 23)	129684	CNTNAP5	-41153
chr2	17851507	17852675	*	1169	6.33559	6.32821	6.34294	-0.0147293	0.929774	0.971107	FALSE	nonsig	1169	*	Distal Intergenic	3790	KCNS3	-25172
chr1	15225319	15225760	*	442	4.36689	4.3555	4.37819	-0.0226897	0.929781	0.971107	FALSE	nonsig	442	*	Distal Intergenic	114827	FHAD1	-10761
chr6	167543414	167544187	*	774	5.1411	5.15707	5.12496	0.0321158	0.929789	0.971107	FALSE	nonsig	774	*	Distal Intergenic	124901465	LOC124901465	-134011
chr11	123201848	123203429	*	1582	7.02442	7.03086	7.01795	0.0129094	0.929792	0.971107	FALSE	nonsig	1582	*	Intron (ENST00000531681.2/ENST00000531681.2, intron 3 of 4)	79827	CLMP	-6600
chr2	203453815	203454299	*	485	5.47655	5.47017	5.4829	-0.0127311	0.929793	0.971107	FALSE	nonsig	485	*	Intron (ENST00000457812.5/65059, intron 10 of 13)	65059	RAPH1	41054
chr9	16333179	16333649	*	471	4.25585	4.23962	4.27189	-0.0322732	0.929807	0.971116	FALSE	nonsig	471	*	Intron (ENST00000648575.1/100129385, intron 2 of 3)	100129385	LINC03041	-56866
chr22	33815744	33816181	*	438	4.86804	4.88721	4.8486	0.0386154	0.929859	0.971165	FALSE	nonsig	438	*	Intron (ENST00000397394.8/9215, intron 1 of 14)	9215	LARGE1	45430
chr2	118570436	118571365	*	930	5.06015	5.0422	5.07787	-0.0356645	0.929866	0.971166	TRUE	nonsig	930	*	Distal Intergenic	124905956	LINC01956	263244
chr10	3330636	3331909	*	1274	8.10643	8.11124	8.1016	0.00963462	0.929873	0.971166	TRUE	nonsig	1274	*	Distal Intergenic	124902537	LOC124902537	-52987
chr12	72133644	72133894	*	251	3.91345	3.92683	3.89993	0.0268996	0.929881	0.971166	FALSE	nonsig	251	*	Intron (ENST00000550403.5/121278, intron 4 of 5)	29953	TRHDE	46378
chr5	79751770	79752321	*	552	4.59801	4.59427	4.60174	-0.00746496	0.929891	0.971166	FALSE	nonsig	552	*	Intron (ENST00000446378.3/202333, intron 5 of 12)	202333	CMYA5	-6432
chr1	3630947	3631573	*	627	4.32756	4.34099	4.31401	0.0269872	0.929892	0.971166	FALSE	nonsig	627	*	3' UTR	49856	WRAP73	3860
chr7	92853270	92853869	*	600	4.60862	4.62463	4.59242	0.0322068	0.929893	0.971166	FALSE	nonsig	600	*	Promoter (1-2kb)	101927497	CDK6-AS1	-1040
chr5	137176708	137177169	*	462	4.56812	4.58185	4.55426	0.0275948	0.929896	0.971166	FALSE	nonsig	462	*	Intron (ENST00000394945.6/6695, intron 3 of 10)	6695	SPOCK1	136369
chr6	97123628	97125612	*	1985	6.19287	6.2044	6.18124	0.0231612	0.929911	0.971171	TRUE	nonsig	1985	*	Intron (ENST00000536676.5/114792, intron 6 of 9)	253714	MMS22L	36433
chr11	123321320	123322104	*	785	6.09704	6.10572	6.08831	0.0174043	0.929912	0.971171	FALSE	nonsig	785	*	Distal Intergenic	105369541	LINC02727	-5980
chr18	58843053	58844122	*	1070	5.44117	5.44583	5.43649	0.00933704	0.929926	0.971177	FALSE	nonsig	1070	*	Distal Intergenic	55205	ZNF532	-18478
chr20	17995850	17996678	*	829	5.20722	5.19487	5.21947	-0.0246054	0.929929	0.971177	FALSE	nonsig	829	*	Exon (ENST00000486776.5/58495, exon 3 of 4)	92667	MGME1	25793
chr3	155935615	155936487	*	873	5.47373	5.47917	5.46826	0.0109056	0.929933	0.971177	FALSE	nonsig	873	*	Exon (ENST00000295920.7/8833, exon 13 of 14)	8833	GMPS	40202
chr5	62998391	62998818	*	428	5.002	5.02249	4.98122	0.0412654	0.92994	0.971178	FALSE	nonsig	428	*	Distal Intergenic	101180901	IPO11-LRRC70	397162
chr7	110514797	110515654	*	858	4.89009	4.88029	4.89982	-0.0195293	0.929958	0.971191	FALSE	nonsig	858	*	Intron (ENST00000667232.1/105375451, intron 2 of 7)	105375451	LOC105375451	-3737
chr20	57397111	57397550	*	440	4.30093	4.32086	4.28072	0.0401411	0.929989	0.971219	FALSE	nonsig	440	*	Intron (ENST00000356208.10/55544, intron 3 of 3)	100291105	RBM38-AS1	-4049
chr2	23290280	23291526	*	1247	5.61803	5.62952	5.60645	0.023074	0.930019	0.971237	FALSE	nonsig	1247	*	Distal Intergenic	105374323	LINC02923	68850
chr5	103808248	103809163	*	916	6.36005	6.36907	6.35098	0.0180939	0.930021	0.971237	TRUE	nonsig	916	*	Distal Intergenic	101930276	LOC101930276	76702
chr2	200896996	200897470	*	475	4.69677	4.68791	4.70558	-0.0176629	0.930022	0.971237	FALSE	nonsig	475	*	Promoter (<=1kb)	60491	NIF3L1	0
chr7	42231548	42231873	*	326	4.27063	4.2869	4.25417	0.0327283	0.930061	0.971271	FALSE	nonsig	326	*	Intron (ENST00000395925.8/2737, intron 1 of 14)	2737	GLI3	-3827
chr9	91274034	91274667	*	634	5.25354	5.23641	5.27046	-0.0340506	0.930105	0.97131	FALSE	nonsig	634	*	Intron (ENST00000303617.5/549, intron 5 of 8)	549	AUH	-53115
chr10	109773669	109774273	*	605	4.62915	4.63906	4.61917	0.0198924	0.930113	0.97131	FALSE	nonsig	605	*	Distal Intergenic	7511	XPNPEP1	96759
chrX	70262881	70263456	*	576	6.18417	6.18976	6.17856	0.011195	0.930113	0.97131	FALSE	nonsig	576	*	Promoter (2-3kb)	5030	P2RY4	-2677
chr4	144534010	144534467	*	458	4.31112	4.29388	4.32816	-0.034278	0.930123	0.971314	FALSE	nonsig	458	*	Intron (ENST00000650526.1/2993, intron 2 of 14)	105377462	LOC105377462	-24632
chr10	96672366	96672704	*	339	3.88201	3.87169	3.89225	-0.0205642	0.930167	0.971354	FALSE	nonsig	339	*	Promoter (2-3kb)	118788	PIK3AP1	-2755
chr1	176983760	176984202	*	443	4.53851	4.55444	4.52241	0.0320261	0.930171	0.971354	FALSE	nonsig	443	*	Intron (ENST00000367657.7/460, intron 8 of 22)	574441	MIR488	45243
chr2	129074238	129075008	*	771	5.47778	5.48595	5.46955	0.0163993	0.930183	0.97136	TRUE	nonsig	771	*	Distal Intergenic	151121	LINC01854	198840
chr2	17148249	17149433	*	1185	5.95069	5.93945	5.96183	-0.022378	0.930195	0.971362	FALSE	nonsig	1185	*	Distal Intergenic	107985806	LINC01866	178215
chr21	46604748	46605808	*	1061	8.9266	8.92419	8.92901	-0.00481889	0.930205	0.971362	FALSE	nonsig	1061	*	Promoter (<=1kb)	6285	S100B	0
chr6	109296265	109297294	*	1030	6.2906	6.29386	6.28733	0.00653386	0.930205	0.971362	TRUE	nonsig	1030	*	Promoter (1-2kb)	221262	CCDC162P	1956
chr8	67514337	67515109	*	773	4.87304	4.85554	4.89032	-0.0347778	0.930205	0.971362	FALSE	nonsig	773	*	Intron (ENST00000297770.10/57094, intron 3 of 10)	57094	CPA6	-61687
chr14	33218160	33218901	*	742	4.72378	4.72888	4.71867	0.01021	0.930217	0.971369	FALSE	nonsig	742	*	Promoter (2-3kb)	64067	NPAS3	2848
chr5	177061420	177062317	*	898	4.74239	4.72977	4.75489	-0.0251157	0.93024	0.971387	FALSE	nonsig	898	*	3' UTR	23567	ZNF346	17093
chr5	31206375	31206857	*	483	4.90105	4.91741	4.88451	0.0328977	0.930266	0.971396	FALSE	nonsig	483	*	Intron (ENST00000265071.3/1004, intron 1 of 11)	1004	CDH6	12606
chr1	212995539	212996275	*	737	5.528	5.51757	5.53836	-0.0207905	0.930267	0.971396	FALSE	nonsig	737	*	Intron (ENST00000360506.6/90806, intron 7 of 7)	90806	ANGEL2	4295
chr1	228004394	228004948	*	555	5.72949	5.71833	5.74057	-0.0222447	0.930272	0.971396	FALSE	nonsig	555	*	Promoter (2-3kb)	89780	WNT3A	-2050
chr14	93059964	93060500	*	537	5.16699	5.15381	5.18005	-0.0262456	0.930276	0.971396	FALSE	nonsig	537	*	Intron (ENST00000354313.7/3705, intron 3 of 10)	3705	ITPK1	5858
chr10	100816704	100817703	*	1000	5.90256	5.90948	5.89561	0.0138726	0.930276	0.971396	FALSE	nonsig	1000	*	Intron (ENST00000679374.1/5076, intron 7 of 9)	5076	PAX2	67854
chr16	73046134	73046434	*	301	4.35476	4.38212	4.32688	0.0552468	0.93028	0.971396	FALSE	nonsig	301	*	Promoter (1-2kb)	463	ZFHX3	1694
chr15	87608835	87609766	*	932	5.4531	5.469	5.43702	0.0319779	0.930304	0.971415	TRUE	nonsig	932	*	Intron (ENST00000665121.1/102724465, intron 1 of 4)	145978	LINC00052	31906
chr9	83707079	83708976	*	1898	9.6577	9.66094	9.65446	0.00648283	0.93031	0.971415	FALSE	nonsig	1898	*	Promoter (<=1kb)	105376114	UBQLN1-AS1	0
chr3	101803004	101803765	*	762	5.97077	5.98011	5.96137	0.0187425	0.930315	0.971415	FALSE	nonsig	762	*	3' UTR	91775	NXPE3	9378
chr1	116664017	116664852	*	836	6.50236	6.50976	6.49492	0.0148366	0.930319	0.971415	FALSE	nonsig	836	*	Promoter (1-2kb)	3321	IGSF3	1579
chr11	122158727	122160274	*	1548	6.61387	6.62092	6.60679	0.0141251	0.930345	0.971431	FALSE	nonsig	1548	*	Promoter (1-2kb)	399959	MIR100HG	-1614
chr8	5080249	5080627	*	379	4.27251	4.28916	4.25568	0.0334766	0.930346	0.971431	FALSE	nonsig	379	*	Distal Intergenic	124900260	LOC124900260	47785
chr7	113402025	113403254	*	1230	5.6369	5.651	5.62265	0.028352	0.93035	0.971431	TRUE	nonsig	1230	*	Distal Intergenic	124901813	LOC124901813	91616
chr9	99039673	99040391	*	719	4.9787	4.96157	4.99563	-0.0340544	0.930356	0.971431	FALSE	nonsig	719	*	Promoter (<=1kb)	1306	COL15A1	1000
chr5	38382804	38383146	*	343	6.33778	6.34204	6.33352	0.00852278	0.930362	0.971432	FALSE	nonsig	343	*	Intron (ENST00000354891.7/133584, intron 6 of 22)	100506475	EGFLAM-AS2	20216
chr2	27254569	27255908	*	1340	5.79366	5.78431	5.80295	-0.0186381	0.930368	0.971433	FALSE	nonsig	1340	*	Promoter (1-2kb)	7781	SLC30A3	1912
chr15	92159926	92161454	*	1529	7.2566	7.25879	7.2544	0.00439439	0.930379	0.971435	TRUE	nonsig	1529	*	Intron (ENST00000318445.11/28232, intron 9 of 9)	28232	SLCO3A1	6363
chr7	2528209	2528735	*	527	6.02342	6.01646	6.03034	-0.0138855	0.93038	0.971435	FALSE	nonsig	527	*	Promoter (1-2kb)	100616116	MIR4648	1135
chr17	68993019	68993475	*	457	4.87443	4.86231	4.88646	-0.0241508	0.930402	0.97144	FALSE	nonsig	457	*	Promoter (<=1kb)	10350	ABCA9	-337
chr9	18824223	18824446	*	224	4.26275	4.27128	4.25417	0.0171087	0.930406	0.97144	FALSE	nonsig	224	*	Promoter (1-2kb)	92949	ADAMTSL1	-1692
chr14	67116654	67116951	*	298	3.90679	3.88895	3.9244	-0.035448	0.930408	0.97144	FALSE	nonsig	298	*	Intron (ENST00000315266.9/10243, intron 15 of 21)	10243	GPHN	3584
chr6	31901907	31902709	*	803	10.0145	10.0115	10.0175	-0.00600975	0.930413	0.97144	FALSE	nonsig	803	*	Promoter (<=1kb)	221527	ZBTB12	0
chr2	37445186	37446050	*	865	4.80639	4.79199	4.82065	-0.0286644	0.930414	0.97144	TRUE	nonsig	865	*	Distal Intergenic	124905991	LOC124905991	-20731
chr4	110106495	110107300	*	806	5.77775	5.7875	5.76794	0.0195654	0.930417	0.97144	TRUE	nonsig	806	*	Intron (ENST00000302274.8/79071, intron 1 of 3)	79071	ELOVL6	-46456
chr3	139902921	139903253	*	333	3.87495	3.89615	3.85343	0.042722	0.930429	0.971448	FALSE	nonsig	333	*	Distal Intergenic	64084	CLSTN2	-31932
chr14	28458375	28458637	*	263	3.8316	3.81756	3.8455	-0.0279403	0.93044	0.971448	FALSE	nonsig	263	*	Distal Intergenic	105370422	LINC02300	154986
chr17	40093265	40093853	*	589	5.01391	5.00126	5.02646	-0.0252043	0.930441	0.971448	FALSE	nonsig	589	*	3' UTR	9572	NR1D1	6736
chr3	4956233	4956633	*	401	4.11921	4.10691	4.13141	-0.0245022	0.930445	0.971448	FALSE	nonsig	401	*	Intron (ENST00000615178.4/100507582, intron 1 of 2)	8553	BHLHE40	-22804
chr6	107132110	107132828	*	719	5.20605	5.20099	5.21109	-0.0100973	0.930451	0.971449	FALSE	nonsig	719	*	Distal Intergenic	57673	BEND3	-16595
chr14	103002263	103002898	*	636	3.97235	3.98324	3.96138	0.0218625	0.93048	0.971473	TRUE	nonsig	636	*	Promoter (1-2kb)	9578	CDC42BPB	1125
chr16	60363518	60364028	*	511	5.04821	5.03633	5.05999	-0.0236522	0.930492	0.971473	FALSE	nonsig	511	*	Promoter (2-3kb)	101927605	LOC101927605	2976
chr8	108268154	108268419	*	266	4.27112	4.29661	4.24516	0.0514511	0.930495	0.971473	FALSE	nonsig	266	*	5' UTR	3646	EIF3E	-19352
chr2	19851262	19851500	*	239	3.95092	3.97878	3.92252	0.0562587	0.930495	0.971473	FALSE	nonsig	239	*	Distal Intergenic	400946	LINC00954	-17360
chr6	56314834	56315166	*	333	4.63425	4.61587	4.6524	-0.0365298	0.930508	0.971481	FALSE	nonsig	333	*	Intron (ENST00000370819.5/81578, intron 1 of 28)	81578	COL21A1	-67254
chr3	160413718	160413918	*	201	4.97049	4.96234	4.9786	-0.0162531	0.930517	0.971485	FALSE	nonsig	201	*	Promoter (<=1kb)	10051	SMC4	-105
chr17	77906630	77907055	*	426	3.94014	3.92612	3.95402	-0.0279045	0.930537	0.971495	FALSE	nonsig	426	*	Distal Intergenic	400624	LINC01973	-22511
chr17	18920921	18921754	*	834	5.29491	5.31536	5.27417	0.0411901	0.930544	0.971495	FALSE	nonsig	834	*	Intron (ENST00000432893.6/5636, intron 8 of 8)	5636	PRPSAP2	-6514
chr6	136866477	136866754	*	278	3.82983	3.81399	3.8455	-0.0315108	0.930546	0.971495	FALSE	nonsig	278	*	3' UTR	124900226	LOC124900226	-10646
chr3	80984841	80985297	*	457	4.62959	4.64781	4.61114	0.0366759	0.930548	0.971495	TRUE	nonsig	457	*	Distal Intergenic	728290	LINC02027	-8514
chr10	13415923	13416263	*	341	4.31413	4.29708	4.33099	-0.0339036	0.930567	0.971502	FALSE	nonsig	341	*	Promoter (<=1kb)	105376420	LOC105376420	721
chr7	70779011	70779385	*	375	4.72191	4.71443	4.72936	-0.014931	0.930568	0.971502	FALSE	nonsig	375	*	Promoter (1-2kb)	26053	AUTS2	1908
chrX	40368219	40368653	*	435	3.84513	3.86036	3.82973	0.0306282	0.930573	0.971502	FALSE	nonsig	435	*	Distal Intergenic	101927476	LINC03099	105210
chr7	142614232	142614509	*	278	5.10205	5.11195	5.09209	0.0198631	0.930576	0.971502	FALSE	nonsig	278	*	Distal Intergenic	5644	PRSS1	-134959
chr18	69369848	69370355	*	508	4.6656	4.67536	4.65578	0.0195779	0.930594	0.971516	TRUE	nonsig	508	*	Distal Intergenic	220164	DOK6	-30533
chr6	139918053	139918539	*	487	4.11785	4.1287	4.10693	0.021769	0.930601	0.971518	FALSE	nonsig	487	*	Distal Intergenic	100507477	LINC02941	-57813
chr5	180388802	180389512	*	711	4.46095	4.48052	4.4411	0.0394193	0.93061	0.971521	FALSE	nonsig	711	*	Distal Intergenic	124901152	LOC124901152	-27437
chr18	46672034	46672944	*	911	6.35049	6.3608	6.34012	0.0206798	0.930632	0.971539	FALSE	nonsig	911	*	3' UTR	125336	LOXHD1	-14814
chr17	78140442	78140791	*	350	4.88367	4.86527	4.90183	-0.0365557	0.930649	0.971551	FALSE	nonsig	350	*	Promoter (2-3kb)	147138	TMC8	2079
chr6	167566056	167567786	*	1731	6.21196	6.22124	6.20262	0.0186147	0.930659	0.971551	FALSE	nonsig	1731	*	Distal Intergenic	124901465	LOC124901465	-110412
chr6	6356186	6356540	*	355	4.00757	4.02117	3.99384	0.027332	0.93066	0.971551	FALSE	nonsig	355	*	Intron (ENST00000429345.5/285780, intron 6 of 7)	2162	F13A1	-35173
chr9	88338977	88340023	*	1047	6.65194	6.6577	6.64615	0.0115475	0.930668	0.971551	FALSE	nonsig	1047	*	Distal Intergenic	10927	SPIN1	-48407
chr1	60017228	60018603	*	1376	6.16305	6.1574	6.16867	-0.0112637	0.930669	0.971551	TRUE	nonsig	1376	*	Intron (ENST00000450089.6/127795, intron 4 of 7)	127795	C1orf87	-6274
chr13	88778663	88779307	*	645	4.44265	4.46104	4.42403	0.0370173	0.930675	0.971551	TRUE	nonsig	645	*	Distal Intergenic	100861553	LINC00560	151810
chr13	40458188	40458498	*	311	3.81118	3.82278	3.79948	0.0232955	0.930692	0.971563	FALSE	nonsig	311	*	Promoter (1-2kb)	646982	LINC00598	1853
chr12	42921622	42922596	*	975	5.51929	5.52914	5.50936	0.0197805	0.930707	0.971569	TRUE	nonsig	975	*	Distal Intergenic	105369739	LINC02450	227798
chr9	72602906	72603335	*	430	4.22723	4.24253	4.21178	0.0307483	0.930708	0.971569	FALSE	nonsig	430	*	Intron (ENST00000643676.1/117531, intron 1 of 2)	117531	TMC1	-12931
chr2	20915480	20916316	*	837	5.52015	5.52652	5.51375	0.0127684	0.930713	0.971569	TRUE	nonsig	837	*	Distal Intergenic	101928271	LINC02850	55709
chr2	938094	938767	*	674	4.56079	4.57929	4.54206	0.0372265	0.930723	0.971574	FALSE	nonsig	674	*	Distal Intergenic	101060391	SNTG2-AS1	11936
chr17	4745050	4745480	*	431	4.58082	4.59406	4.56746	0.0266024	0.930738	0.971584	FALSE	nonsig	431	*	Promoter (1-2kb)	84225	ZMYND15	1303
chr18	63240538	63240778	*	241	3.89464	3.88568	3.90354	-0.0178691	0.93075	0.97159	FALSE	nonsig	241	*	Intron (ENST00000678134.1/596, intron 2 of 2)	596	BCL2	77888
chr3	25281218	25281937	*	720	5.81519	5.82932	5.80091	0.0284158	0.930754	0.97159	TRUE	nonsig	720	*	Intron (ENST00000687676.1/5915, intron 5 of 11)	5915	RARB	107099
chr20	51624059	51624780	*	722	6.34112	6.3347	6.3475	-0.0128013	0.930777	0.971608	TRUE	nonsig	722	*	Intron (ENST00000311637.9/10079, intron 13 of 22)	4773	NFATC2	-61228
chr1	19395587	19396205	*	619	5.1483	5.1641	5.13232	0.0317889	0.930794	0.971621	FALSE	nonsig	619	*	Intron (ENST00000264202.8/832, intron 2 of 8)	832	CAPZB	-9790
chr3	129058759	129059487	*	729	4.71759	4.71011	4.72504	-0.0149325	0.930809	0.971628	FALSE	nonsig	729	*	Promoter (1-2kb)	2815	GP9	-1292
chr5	144088687	144090099	*	1413	5.46941	5.48013	5.45862	0.0215093	0.930811	0.971628	FALSE	nonsig	1413	*	Distal Intergenic	81555	YIPF5	80531
chr1	58755385	58756008	*	624	4.67194	4.68791	4.65579	0.0321267	0.930825	0.971637	TRUE	nonsig	624	*	Intron (ENST00000637377.1/112268263, intron 4 of 6)	3725	JUN	28039
chr1	156813530	156814637	*	1108	7.24103	7.23382	7.24821	-0.0143883	0.930848	0.971655	FALSE	nonsig	1108	*	Promoter (<=1kb)	9047	SH2D2A	0
chr10	122132900	122133783	*	884	5.21933	5.23133	5.20723	0.0240955	0.930854	0.971656	TRUE	nonsig	884	*	Intron (ENST00000369005.6/10579, intron 6 of 22)	10579	TACC2	6186
chr6	100126782	100127284	*	503	4.61462	4.60184	4.62728	-0.0254375	0.930867	0.971656	FALSE	nonsig	503	*	Distal Intergenic	728012	MCHR2-AS1	125842
chr7	27471919	27472336	*	418	3.91355	3.94756	3.87872	0.0688417	0.930873	0.971656	FALSE	nonsig	418	*	Distal Intergenic	105375207	LOC105375207	110076
chr9	77534373	77535245	*	873	6.52536	6.51717	6.5335	-0.0163279	0.930875	0.971656	TRUE	nonsig	873	*	Intron (ENST00000341700.7/9630, intron 1 of 6)	101927422	GNA14-AS1	78078
chr15	75694142	75695067	*	926	7.261	7.27282	7.24909	0.0237243	0.930881	0.971656	FALSE	nonsig	926	*	Intron (ENST00000308508.5/1464, intron 1 of 9)	1464	CSPG4	17781
chr17	3799333	3799625	*	293	4.87054	4.89225	4.84849	0.0437531	0.930885	0.971656	FALSE	nonsig	293	*	Promoter (1-2kb)	3682	ITGAE	1563
chr2	178308616	178308871	*	256	4.48653	4.47424	4.49873	-0.0244883	0.930885	0.971656	FALSE	nonsig	256	*	Intron (ENST00000392505.6/114880, intron 3 of 25)	114880	OSBPL6	-11373
chr7	30895018	30895436	*	419	4.43148	4.41258	4.45014	-0.0375632	0.930904	0.97167	FALSE	nonsig	419	*	Intron (ENST00000509504.2/358, intron 7 of 10)	358	AQP1	-16417
chr18	43004199	43005014	*	816	5.5634	5.54968	5.577	-0.0273244	0.930911	0.971672	TRUE	nonsig	816	*	Intron (ENST00000326695.10/6014, intron 2 of 4)	6014	RIT2	-30104
chr20	19317105	19318020	*	916	5.60025	5.59409	5.60638	-0.0122879	0.930935	0.97169	FALSE	nonsig	916	*	Intron (ENST00000328041.11/57419, intron 2 of 16)	100130264	SLC24A3-AS1	-32509
chr14	40386332	40387432	*	1101	5.10737	5.0995	5.11519	-0.015691	0.93094	0.97169	FALSE	nonsig	1101	*	Exon (ENST00000652126.1/105370462, exon 7 of 8)	105370463	LOC105370463	-38001
chr6	84434389	84434811	*	423	3.93902	3.96636	3.91116	0.0552034	0.930953	0.971699	FALSE	nonsig	423	*	Intron (ENST00000454981.5/105377880, intron 3 of 3)	105377880	LINC01611	36093
chr17	54037567	54038127	*	561	4.66336	4.67985	4.64668	0.0331614	0.930961	0.9717	TRUE	nonsig	561	*	Intron (ENST00000650577.1/107985001, intron 1 of 6)	107985001	LOC107985001	28698
chr5	178397146	178397635	*	490	3.83072	3.80355	3.85738	-0.0538272	0.930979	0.9717	FALSE	nonsig	490	*	Intron (ENST00000679896.1/91522, intron 2 of 27)	91522	COL23A1	-131312
chr7	15555093	15555745	*	653	4.91529	4.90136	4.92909	-0.027727	0.930979	0.9717	FALSE	nonsig	653	*	Intron (ENST00000342526.8/392636, intron 2 of 12)	392636	AGMO	6270
chr5	155822078	155822760	*	683	5.71488	5.71059	5.71915	-0.00856144	0.930981	0.9717	FALSE	nonsig	683	*	Distal Intergenic	6444	SGCD	-47584
chr4	53578411	53579306	*	896	5.04343	5.06106	5.02558	0.0354871	0.930982	0.9717	TRUE	nonsig	896	*	Intron (ENST00000507166.5/5156, intron 12 of 23)	84708	LNX1	12180
chr7	116272038	116272256	*	219	3.90132	3.91604	3.88645	0.0295924	0.930991	0.9717	FALSE	nonsig	219	*	Intron (ENST00000444244.1/124901730, intron 1 of 4)	102724434	LOC102724434	13939
chr15	71651753	71652172	*	420	5.18627	5.17444	5.198	-0.0235652	0.930994	0.9717	FALSE	nonsig	420	*	Intron (ENST00000355327.7/79875, intron 7 of 17)	79875	THSD4	-8283
chr2	26488929	26489351	*	423	4.43553	4.45217	4.4187	0.0334708	0.931004	0.9717	FALSE	nonsig	423	*	Exon (ENST00000272371.7/9381, exon 11 of 47)	9381	OTOF	-10805
chr3	27714998	27715568	*	571	4.35256	4.32916	4.37558	-0.0464229	0.931006	0.9717	FALSE	nonsig	571	*	Distal Intergenic	8320	EOMES	6755
chrX	12104964	12105814	*	851	6.102	6.11602	6.08785	0.0281689	0.931007	0.9717	TRUE	nonsig	851	*	Intron (ENST00000656302.1/9758, intron 3 of 18)	9758	FRMPD4	-31626
chr1	154328222	154328774	*	553	8.34601	8.35042	8.34158	0.0088489	0.931012	0.9717	FALSE	nonsig	553	*	Promoter (<=1kb)	57198	ATP8B2	-25
chr8	104365242	104365948	*	707	5.93142	5.94393	5.91879	0.0251419	0.931018	0.971701	TRUE	nonsig	707	*	Intron (ENST00000521601.1/1807, intron 2 of 4)	81501	DCSTAMP	10186
chr20	61718491	61719743	*	1253	6.25141	6.24751	6.2553	-0.00778906	0.931034	0.971712	FALSE	nonsig	1253	*	Promoter (<=1kb)	100128310	LOC100128310	5
chr9	62876875	62877168	*	294	4.88218	4.8642	4.89993	-0.0357375	0.93104	0.971713	FALSE	nonsig	294	*	Promoter (<=1kb)	403323	LERFS	-261
chr15	74768747	74769275	*	529	7.08892	7.08541	7.09242	-0.00700688	0.931047	0.971713	FALSE	nonsig	529	*	Distal Intergenic	1445	CSK	-12805
chr11	17572363	17573399	*	1037	5.60169	5.61154	5.59176	0.0197787	0.931055	0.971713	FALSE	nonsig	1037	*	Exon (ENST00000399397.6/340990, exon 19 of 56)	340990	OTOG	-4865
chr6	131915157	131915754	*	598	5.24411	5.25575	5.23238	0.0233714	0.931058	0.971713	FALSE	nonsig	598	*	Intron (ENST00000706350.1/122152366, intron 1 of 2)	122152366	CCN2-AS1	11026
chr3	184784506	184786924	*	2419	7.38746	7.39172	7.38319	0.00853368	0.931066	0.971713	TRUE	nonsig	2419	*	Distal Intergenic	105374253	LOC105374253	5783
chr10	69569058	69569529	*	472	5.11842	5.10357	5.13312	-0.0295509	0.93107	0.971713	FALSE	nonsig	472	*	Distal Intergenic	101929021	LOC101929021	-3377
chr10	35993936	35994571	*	636	4.59224	4.5779	4.60644	-0.0285346	0.931072	0.971713	FALSE	nonsig	636	*	Distal Intergenic	105376495	LINC02630	-94973
chr1	43822213	43822519	*	307	4.16592	4.1777	4.15405	0.0236412	0.931076	0.971713	TRUE	nonsig	307	*	Intron (ENST00000645057.1/9682, intron 18 of 25)	6487	ST3GAL3	7286
chr2	31212784	31213451	*	668	5.45003	5.43752	5.46245	-0.0249297	0.931095	0.971726	FALSE	nonsig	668	*	Intron (ENST00000403897.4/440854, intron 1 of 21)	440854	CAPN14	4064
chr4	155306868	155307378	*	511	4.33552	4.32172	4.34919	-0.0274728	0.931105	0.971731	FALSE	nonsig	511	*	Promoter (1-2kb)	102724776	MAP9-AS1	1803
chr20	17747227	17747797	*	571	5.31864	5.30827	5.32894	-0.0206691	0.931116	0.971732	FALSE	nonsig	571	*	Distal Intergenic	140836	BANF2	16048
chr1	238542108	238542553	*	446	4.67212	4.67615	4.66809	0.00805289	0.931116	0.971732	TRUE	nonsig	446	*	Distal Intergenic	339535	LINC01139	-56048
chr11	36205395	36206244	*	850	5.72783	5.74127	5.71426	0.0270112	0.931129	0.97174	FALSE	nonsig	850	*	Intron (ENST00000524419.5/143458, intron 4 of 5)	143458	LDLRAD3	42096
chr9	135689005	135689321	*	317	5.61058	5.61639	5.60474	0.0116427	0.93115	0.971743	TRUE	nonsig	317	*	Distal Intergenic	402381	SOHLH1	7309
chr6	23293459	23294454	*	996	5.3058	5.31767	5.29383	0.0238458	0.931152	0.971743	FALSE	nonsig	996	*	Distal Intergenic	102724749	LOC102724749	-43257
chr12	38689345	38689944	*	600	4.78153	4.76861	4.79433	-0.0257176	0.931152	0.971743	FALSE	nonsig	600	*	Intron (ENST00000331366.10/144402, intron 15 of 19)	144402	CPNE8	-3651
chr22	20193137	20193536	*	400	5.00151	5.01623	4.98664	0.0295991	0.931152	0.971743	FALSE	nonsig	400	*	Distal Intergenic	284865	LINC02891	11382
chr7	105225092	105225607	*	516	5.13094	5.1124	5.14924	-0.0368447	0.931166	0.971751	FALSE	nonsig	516	*	Intron (ENST00000477925.6/6733, intron 2 of 15)	6733	SRPK2	-21360
chr2	81546305	81546841	*	537	4.49639	4.47118	4.52116	-0.0499846	0.931186	0.971767	FALSE	nonsig	537	*	Distal Intergenic	100507201	LINC01815	-78837
chr3	160564322	160564765	*	444	6.4182	6.40471	6.43157	-0.0268633	0.931195	0.971767	FALSE	nonsig	444	*	Promoter (<=1kb)	3840	KPNA4	517
chr7	41517600	41518412	*	813	5.2333	5.24465	5.22186	0.0227907	0.9312	0.971767	TRUE	nonsig	813	*	Distal Intergenic	3624	INHBA	174152
chr9	89706694	89707419	*	726	4.5948	4.58663	4.60292	-0.0162928	0.931202	0.971767	FALSE	nonsig	726	*	Intron (ENST00000617436.2/100129066, intron 5 of 5)	100129066	LINC03062	5043
chr18	27582169	27583158	*	990	5.12543	5.14372	5.10691	0.0368013	0.931209	0.971769	TRUE	nonsig	990	*	Intron (ENST00000584546.5/107985126, intron 1 of 4)	107985126	LOC107985126	11877
chr3	129428079	129429255	*	1177	8.2303	8.2347	8.22589	0.00881701	0.931242	0.971791	FALSE	nonsig	1177	*	Promoter (<=1kb)	90288	EFCAB12	0
chr2	38446457	38447459	*	1003	6.94144	6.93503	6.94782	-0.0127895	0.931245	0.971791	FALSE	nonsig	1003	*	Intron (ENST00000671178.1/101929596, intron 4 of 5)	100996902	LINC01883	15163
chr8	63993162	63993530	*	369	4.55744	4.56787	4.54694	0.0209302	0.931246	0.971791	FALSE	nonsig	369	*	Intron (ENST00000523191.5/102724623, intron 4 of 5)	286184	LINC01289	223732
chr14	68651825	68652358	*	534	4.70693	4.72122	4.69249	0.0287231	0.931257	0.971797	FALSE	nonsig	534	*	Intron (ENST00000488612.5/5890, intron 11 of 11)	100996664	LOC100996664	-23346
chr22	33392919	33393538	*	620	5.00719	5.00102	5.01333	-0.0123154	0.93127	0.971805	FALSE	nonsig	620	*	Intron (ENST00000608642.6/9215, intron 6 of 11)	100616295	MIR4764	43131
chr5	176738877	176740290	*	1414	6.97162	6.97978	6.96341	0.0163719	0.931281	0.971811	FALSE	nonsig	1414	*	Promoter (2-3kb)	102577424	LINC01574	-2915
chr1	34884529	34886267	*	1739	6.39153	6.3817	6.4013	-0.0195916	0.931287	0.971812	FALSE	nonsig	1739	*	Exon (ENST00000235180.4/58512, exon 4 of 10)	58512	DLGAP3	19116
chr14	55986141	55986802	*	662	5.40435	5.39937	5.40931	-0.00994374	0.931298	0.971818	FALSE	nonsig	662	*	Distal Intergenic	102723670	LOC102723670	24956
chr7	12758930	12759840	*	911	5.98224	5.97283	5.99159	-0.0187639	0.931322	0.971835	FALSE	nonsig	911	*	Intron (ENST00000639998.1/107986770, intron 3 of 7)	107986770	LOC107986770	32778
chr11	104207178	104207690	*	513	4.21102	4.19006	4.23169	-0.0416282	0.931329	0.971835	FALSE	nonsig	513	*	Distal Intergenic	80310	PDGFD	-42799
chr20	50215143	50215735	*	593	5.06897	5.06088	5.07701	-0.0161375	0.93133	0.971835	FALSE	nonsig	593	*	Distal Intergenic	101927559	CEBPB-AS1	-23645
chr8	82338412	82338951	*	540	4.46078	4.45332	4.4682	-0.0148863	0.931336	0.971835	FALSE	nonsig	540	*	Intron (ENST00000663058.1/105375931, intron 2 of 7)	105375931	LOC105375931	-96460
chr6	158050445	158051408	*	964	5.94541	5.93343	5.95729	-0.0238587	0.931349	0.971842	FALSE	nonsig	964	*	Intron (ENST00000355585.9/8871, intron 5 of 26)	8871	SYNJ2	16955
chr11	66022373	66022883	*	511	5.59769	5.58414	5.61113	-0.0269874	0.931359	0.971842	FALSE	nonsig	511	*	Promoter (1-2kb)	117144	CATSPER1	-1159
chr16	28862981	28864504	*	1524	10.2505	10.2543	10.2467	0.0076639	0.931361	0.971842	FALSE	nonsig	1524	*	Promoter (<=1kb)	25970	SH2B1	0
chr5	18113695	18115141	*	1447	7.14925	7.1555	7.14296	0.0125423	0.931375	0.971842	TRUE	nonsig	1447	*	Distal Intergenic	124900199	LOC124900199	-120982
chr2	129728995	129729342	*	348	4.82118	4.80861	4.83364	-0.0250213	0.931376	0.971842	TRUE	nonsig	348	*	Distal Intergenic	105373615	LINC02572	148062
chr11	8720447	8721177	*	731	4.61805	4.63187	4.60411	0.0277593	0.931377	0.971842	FALSE	nonsig	731	*	Promoter (1-2kb)	6764	DENND2B	-1304
chr11	19940443	19941237	*	795	5.46564	5.45854	5.47271	-0.0141713	0.931379	0.971842	FALSE	nonsig	795	*	Intron (ENST00000360655.8/89797, intron 8 of 37)	89797	NAV2	8678
chr9	89968977	89970513	*	1537	7.73512	7.7287	7.7415	-0.0127997	0.931395	0.97185	FALSE	nonsig	1537	*	Promoter (<=1kb)	101927847	LOC101927847	0
chr11	115251033	115251603	*	571	5.02808	5.01662	5.03946	-0.0228396	0.931397	0.97185	FALSE	nonsig	571	*	Intron (ENST00000331581.11/23705, intron 1 of 11)	23705	CADM1	5288
chr3	18150110	18150536	*	427	3.82148	3.79498	3.8475	-0.0525246	0.931417	0.971865	FALSE	nonsig	427	*	Intron (ENST00000414318.2/9779, intron 1 of 8)	339862	BALR6	136455
chr7	116591636	116592379	*	744	5.06983	5.05412	5.08536	-0.0312411	0.931422	0.971865	FALSE	nonsig	744	*	Intron (ENST00000650435.1/100996266, intron 3 of 5)	100996266	COMETT	-17892
chr4	143699755	143701609	*	1855	8.16953	8.17511	8.16391	0.0111998	0.931432	0.971867	FALSE	nonsig	1855	*	Promoter (<=1kb)	105377459	LOC105377459	0
chr2	23587784	23588241	*	458	4.58404	4.60398	4.56383	0.0401512	0.931435	0.971867	FALSE	nonsig	458	*	Intron (ENST00000486442.6/114818, intron 3 of 13)	114818	KLHL29	-54151
chr13	36418152	36418428	*	277	4.31699	4.29996	4.33382	-0.0338615	0.93145	0.971877	FALSE	nonsig	277	*	Distal Intergenic	8900	CCNA1	-13092
chr6	129321354	129321593	*	240	3.94054	3.92694	3.95401	-0.0270659	0.931455	0.971877	FALSE	nonsig	240	*	Intron (ENST00000617695.5/3908, intron 28 of 63)	3908	LAMA2	-20790
chr16	54076819	54077814	*	996	5.76397	5.7788	5.74899	0.0298154	0.931462	0.97188	FALSE	nonsig	996	*	Intron (ENST00000636992.1/79068, intron 8 of 8)	79068	FTO	6923
chr18	59079150	59079505	*	356	4.56846	4.55142	4.5853	-0.0338787	0.931482	0.971895	FALSE	nonsig	356	*	Distal Intergenic	390858	OACYLP	11941
chr1	113255597	113256847	*	1251	6.73288	6.7449	6.72077	0.0241272	0.931491	0.971897	TRUE	nonsig	1251	*	Distal Intergenic	260425	MAGI3	-133668
chr13	87124047	87124819	*	773	5.67717	5.66626	5.688	-0.0217349	0.931501	0.971897	FALSE	nonsig	773	*	Distal Intergenic	106144533	LINC00430	212129
chr2	52645942	52646208	*	267	4.59278	4.60598	4.57946	0.0265264	0.931505	0.971897	FALSE	nonsig	267	*	Distal Intergenic	100616431	MIR4431	56407
chr17	35808728	35810081	*	1354	10.1806	10.178	10.1831	-0.00507497	0.93151	0.971897	TRUE	nonsig	1354	*	Promoter (<=1kb)	8148	TAF15	0
chr6	126535650	126536740	*	1091	5.03444	5.04759	5.02118	0.0264062	0.931511	0.971897	FALSE	nonsig	1091	*	Intron (ENST00000652383.1/ENST00000652383.1, intron 2 of 4)	693173	MIR588	51019
chr2	200089131	200090106	*	976	7.12103	7.12728	7.11475	0.0125256	0.931527	0.971905	FALSE	nonsig	976	*	Intron (ENST00000665393.1/ENST00000665393.1, intron 1 of 1)	79568	MAIP1	129865
chr4	67531426	67531925	*	500	5.4589	5.44489	5.47278	-0.0278896	0.931528	0.971905	FALSE	nonsig	500	*	Promoter (<=1kb)	1060	CENPC	-560
chr15	93975040	93975534	*	495	5.5007	5.49326	5.5081	-0.0148414	0.931536	0.971908	FALSE	nonsig	495	*	Exon (ENST00000558874.1/101927112, exon 5 of 9)	283682	LINC01579	62878
chr14	95680080	95680852	*	773	6.15097	6.14149	6.16039	-0.0188987	0.931545	0.971912	FALSE	nonsig	773	*	Intron (ENST00000461160.5/9623, intron 5 of 7)	9623	TCL1B	-5574
chr1	83405236	83405971	*	736	4.60783	4.5893	4.62613	-0.0368339	0.931552	0.971913	FALSE	nonsig	736	*	Intron (ENST00000647626.2/ENST00000647626.2, intron 5 of 7)	101927542	LINC01712	-39996
chr11	11409625	11410297	*	673	5.25159	5.26611	5.23692	0.0291914	0.931558	0.971914	FALSE	nonsig	673	*	Intron (ENST00000227756.5/374378, intron 3 of 10)	283106	CSNK2A3	-56375
chr11	106457561	106458021	*	461	4.59348	4.58637	4.60056	-0.0141925	0.931592	0.971939	FALSE	nonsig	461	*	Distal Intergenic	124902744	LOC124902744	146373
chr3	110311251	110312738	*	1488	6.43635	6.42739	6.44527	-0.0178795	0.931592	0.971939	TRUE	nonsig	1488	*	Distal Intergenic	151760	LOC151760	580738
chr4	21851045	21851512	*	468	4.38689	4.40229	4.37131	0.0309799	0.93161	0.971948	TRUE	nonsig	468	*	Promoter (1-2kb)	359822	KCNIP4-IT1	1676
chr8	1012955	1013435	*	481	4.24593	4.23613	4.25567	-0.0195346	0.931614	0.971948	FALSE	nonsig	481	*	Intron (ENST00000637795.2/9228, intron 2 of 14)	9228	DLGAP2	-91447
chr9	123434721	123435026	*	306	4.88181	4.86651	4.89695	-0.0304445	0.931618	0.971948	FALSE	nonsig	306	*	Intron (ENST00000473039.5/57706, intron 14 of 17)	57706	DENND1A	22352
chr10	25641294	25642126	*	833	7.09207	7.08413	7.09996	-0.0158354	0.931622	0.971948	FALSE	nonsig	833	*	Distal Intergenic	101929052	LINC00836	-9586
chr10	19478773	19479414	*	642	4.70486	4.69424	4.71541	-0.021172	0.931632	0.971953	FALSE	nonsig	642	*	Intron (ENST00000454679.7/340895, intron 29 of 39)	340895	MALRD1	-9181
chr4	84167092	84168008	*	917	7.4842	7.47653	7.49182	-0.0152933	0.931652	0.971968	TRUE	nonsig	917	*	Intron (ENST00000513489.5/101928978, intron 2 of 5)	101928978	LINC02994	-17804
chr4	37748306	37748930	*	625	5.23434	5.231	5.23768	-0.00668	0.931668	0.971979	FALSE	nonsig	625	*	Distal Intergenic	768211	RELL1	-61930
chr6	87730413	87730803	*	391	4.18196	4.16733	4.19643	-0.029101	0.931676	0.97198	FALSE	nonsig	391	*	Distal Intergenic	124901528	LOC124901528	9498
chr11	36243417	36244642	*	1226	6.67139	6.66743	6.67535	-0.00791878	0.931683	0.97198	TRUE	nonsig	1226	*	Distal Intergenic	29099	COMMD9	31774
chr7	26648773	26649096	*	324	5.0509	5.06566	5.03598	0.0296786	0.931685	0.97198	TRUE	nonsig	324	*	Distal Intergenic	285941	LINC02860	10316
chr10	122565401	122566163	*	763	6.01828	6.03022	6.00624	0.0239807	0.931695	0.97198	TRUE	nonsig	763	*	Promoter (<=1kb)	1755	DMBT1	0
chr20	20438115	20438531	*	417	4.04673	4.07437	4.01854	0.0558346	0.931699	0.97198	FALSE	nonsig	417	*	Intron (ENST00000202677.12/57186, intron 37 of 39)	3642	INSM1	70011
chr4	105644183	105644628	*	446	4.98174	4.98938	4.97406	0.0153231	0.9317	0.97198	FALSE	nonsig	446	*	Intron (ENST00000420470.3/54848, intron 5 of 13)	54848	ARHGEF38	11473
chr7	134599448	134599889	*	442	3.87427	3.85212	3.89609	-0.043974	0.931712	0.971987	FALSE	nonsig	442	*	Distal Intergenic	441282	AKR1B15	34276
chr7	101586294	101586962	*	669	4.91746	4.90104	4.93369	-0.0326508	0.931723	0.971991	FALSE	nonsig	669	*	Distal Intergenic	100506527	LINC01007	-17288
chr15	36692752	36693283	*	532	3.94885	3.92311	3.97414	-0.0510328	0.931726	0.971991	FALSE	nonsig	532	*	Intron (ENST00000566621.6/84529, intron 7 of 10)	84529	CDIN1	-3124
chr11	117592299	117592788	*	490	4.94644	4.96183	4.93087	0.03096	0.931741	0.972001	FALSE	nonsig	490	*	Intron (ENST00000651296.2/57453, intron 3 of 32)	22897	CEP164	181187
chr13	93391752	93392923	*	1172	6.03284	6.02531	6.04033	-0.0150219	0.931775	0.972031	FALSE	nonsig	1172	*	Intron (ENST00000377047.9/10082, intron 1 of 8)	10082	GPC6	164945
chr22	26294315	26294737	*	423	4.48729	4.4973	4.47721	0.0200863	0.931803	0.972055	FALSE	nonsig	423	*	Promoter (2-3kb)	23544	SEZ6L	2064
chr1	241654142	241654597	*	456	4.45167	4.4712	4.43187	0.0393355	0.931813	0.972057	FALSE	nonsig	456	*	Promoter (1-2kb)	128025	WDR64	1861
chr8	85054366	85054871	*	506	5.08185	5.09505	5.06852	0.0265292	0.931816	0.972057	FALSE	nonsig	506	*	Distal Intergenic	85444	LRRCC1	-52344
chr3	184777479	184778901	*	1423	8.34966	8.34573	8.35358	-0.00784935	0.931841	0.972077	TRUE	nonsig	1423	*	Promoter (<=1kb)	105374253	LOC105374253	0
chr17	47742304	47743000	*	697	4.95731	4.97148	4.943	0.0284818	0.931856	0.972084	FALSE	nonsig	697	*	Exon (ENST00000177694.2/30009, exon 2 of 6)	30009	TBX21	8879
chr22	44869193	44869446	*	254	4.16725	4.17874	4.15567	0.0230731	0.931858	0.972084	FALSE	nonsig	254	*	Distal Intergenic	23779	ARHGAP8	9532
chr2	142307877	142308459	*	583	4.41713	4.40897	4.42524	-0.0162708	0.931865	0.972086	FALSE	nonsig	583	*	Distal Intergenic	53353	LRP1B	-176861
chr7	50502293	50502768	*	476	5.45677	5.45173	5.4618	-0.0100625	0.931879	0.972089	FALSE	nonsig	476	*	Intron (ENST00000357936.9/1644, intron 7 of 14)	1644	DDC	-22330
chr5	116550333	116551140	*	808	4.64572	4.65941	4.6319	0.0275064	0.931881	0.972089	FALSE	nonsig	808	*	Exon (ENST00000512156.1/57556, exon 2 of 2)	57556	SEMA6A	3756
chr10	45971748	45972749	*	1002	7.37239	7.36446	7.38027	-0.0158116	0.931886	0.972089	FALSE	nonsig	1002	*	Promoter (<=1kb)	728407	PARGP1	0
chr4	106596001	106596252	*	252	4.37557	4.39471	4.35618	0.0385213	0.931888	0.972089	FALSE	nonsig	252	*	Intron (ENST00000650850.1/105377356, intron 1 of 10)	105377356	LOC105377356	70600
chr9	94967239	94967946	*	708	5.70357	5.6922	5.71485	-0.0226535	0.931896	0.972092	FALSE	nonsig	708	*	Promoter (<=1kb)	84909	AOPEP	0
chr1	115302424	115302781	*	358	4.37691	4.36612	4.38762	-0.0215052	0.931932	0.972124	FALSE	nonsig	358	*	Intron (ENST00000425449.1/112840934, intron 1 of 1)	112840934	NGF-AS1	19390
chr8	86973489	86973774	*	286	4.17717	4.19384	4.16031	0.0335265	0.931947	0.972128	FALSE	nonsig	286	*	Intron (ENST00000518476.6/168975, intron 4 of 10)	168975	CNBD1	-70718
chr2	123731426	123731917	*	492	4.46429	4.44864	4.47978	-0.0311426	0.931954	0.972128	FALSE	nonsig	492	*	Distal Intergenic	107985820	CNTNAP5-DT	285948
chr5	54579625	54580171	*	547	4.61359	4.59977	4.62729	-0.0275242	0.931955	0.972128	FALSE	nonsig	547	*	Distal Intergenic	112574	SNX18	61760
chr1	157948311	157949044	*	734	6.77406	6.77863	6.76948	0.00914074	0.931958	0.972128	FALSE	nonsig	734	*	Exon (ENST00000452528.5/105371458, exon 4 of 4)	105371458	LOC105371458	18780
chr16	30609342	30610909	*	1568	9.26258	9.26522	9.25994	0.00527939	0.931965	0.97213	FALSE	nonsig	1568	*	Promoter (<=1kb)	115509	ZNF689	0
chr5	117969390	117970115	*	726	4.68292	4.67106	4.69469	-0.0236315	0.931977	0.972138	FALSE	nonsig	726	*	Intron (ENST00000661774.1/102467224, intron 2 of 2)	124901051	LOC124901051	44382
chr1	235923262	235924553	*	1292	6.06784	6.05563	6.07994	-0.0243085	0.932023	0.97218	FALSE	nonsig	1292	*	Distal Intergenic	1130	LYST	-39538
chr2	210481712	210482293	*	582	5.16484	5.15186	5.1777	-0.0258375	0.932032	0.97218	FALSE	nonsig	582	*	Intron (ENST00000673510.1/1373, intron 1 of 39)	1373	CPS1	4003
chr11	132961730	132962432	*	703	5.01396	5.01114	5.01678	-0.00564203	0.93204	0.97218	FALSE	nonsig	703	*	Intron (ENST00000524381.6/4978, intron 1 of 7)	4978	OPCML	-17894
chr8	63686677	63687179	*	503	4.44479	4.45108	4.43848	0.0126032	0.932043	0.97218	TRUE	nonsig	503	*	Exon (ENST00000523191.5/102724623, exon 6 of 6)	124902063	LOC124902063	35220
chr11	70099479	70100150	*	672	4.74811	4.73391	4.76216	-0.0282531	0.932045	0.97218	FALSE	nonsig	672	*	Intron (ENST00000531349.6/55107, intron 3 of 27)	55107	ANO1	-3979
chr21	34195189	34195570	*	382	3.88302	3.90247	3.8633	0.0391683	0.932049	0.97218	FALSE	nonsig	382	*	Intron (ENST00000362077.4/64968, intron 2 of 5)	114036	LINC00310	9323
chr21	14762831	14763430	*	600	4.70608	4.68576	4.72612	-0.0403604	0.932054	0.97218	FALSE	nonsig	600	*	Promoter (<=1kb)	105372738	LOC105372738	0
chr1	245933636	245934075	*	440	4.19033	4.18733	4.19332	-0.00599694	0.93206	0.97218	TRUE	nonsig	440	*	Promoter (2-3kb)	64754	SMYD3	-2813
chr2	10097178	10097799	*	622	6.72723	6.73738	6.71701	0.020369	0.932072	0.972185	FALSE	nonsig	622	*	Distal Intergenic	192668	CYS1	-16234
chr21	46013637	46014599	*	963	5.40431	5.42006	5.3884	0.0316606	0.932075	0.972185	FALSE	nonsig	963	*	Distal Intergenic	1291	COL6A1	11148
chr5	127091399	127091859	*	461	5.1831	5.19388	5.17225	0.0216366	0.9321	0.972205	FALSE	nonsig	461	*	Distal Intergenic	401207	C5orf63	-17893
chr19	16233491	16234438	*	948	5.21153	5.19499	5.22788	-0.032891	0.932111	0.972211	TRUE	nonsig	948	*	Promoter (<=1kb)	8907	AP1M1	0
chr7	11741933	11743126	*	1194	6.75633	6.74942	6.76321	-0.0137857	0.93212	0.972211	FALSE	nonsig	1194	*	Intron (ENST00000423059.9/221981, intron 1 of 27)	221981	THSD7A	8227
chr9	135392463	135393043	*	581	5.08059	5.08499	5.07618	0.00881014	0.932122	0.972211	FALSE	nonsig	581	*	Distal Intergenic	157927	LINC02907	49214
chr4	85859562	85860745	*	1184	7.03056	7.02469	7.03641	-0.0117242	0.932131	0.972211	TRUE	nonsig	1184	*	Intron (ENST00000395184.6/83478, intron 3 of 9)	83478	ARHGAP24	31669
chr5	67149886	67150192	*	307	4.39226	4.37636	4.40798	-0.0316173	0.932132	0.972211	FALSE	nonsig	307	*	Intron (ENST00000403625.7/375449, intron 24 of 28)	375449	MAST4	7452
chr6	106979383	106979871	*	489	6.92065	6.92788	6.91337	0.014507	0.932169	0.972245	TRUE	nonsig	489	*	Distal Intergenic	100133941	CD24	-3756
chr4	27702712	27703139	*	428	4.77214	4.75278	4.79123	-0.0384505	0.932177	0.972247	FALSE	nonsig	428	*	Distal Intergenic	105374552	LOC105374552	-214614
chr3	34497288	34497583	*	296	3.84304	3.86997	3.81559	0.0543733	0.932184	0.972248	FALSE	nonsig	296	*	Exon (ENST00000661678.1/124909364, exon 4 of 4)	124909365	LOC124909365	20999
chr3	37701578	37702525	*	948	4.66952	4.65187	4.68696	-0.0350888	0.932193	0.972248	FALSE	nonsig	948	*	Intron (ENST00000264741.10/3680, intron 18 of 27)	3680	ITGA9	17702
chr16	5449950	5450788	*	839	5.28015	5.27226	5.28799	-0.0157219	0.932199	0.972248	TRUE	nonsig	839	*	Intron (ENST00000569895.3/54715, intron 1 of 6)	101926950	LINC01570	165422
chr2	234980996	234981714	*	719	5.33493	5.32482	5.34497	-0.020154	0.932201	0.972248	FALSE	nonsig	719	*	Promoter (<=1kb)	23677	SH3BP4	0
chr15	89034033	89034800	*	768	5.6268	5.6349	5.61864	0.0162565	0.932207	0.972248	FALSE	nonsig	768	*	Distal Intergenic	102724566	CARMAL	-6423
chr12	110449634	110450810	*	1177	9.17038	9.17507	9.16567	0.009402	0.932209	0.972248	FALSE	nonsig	1177	*	Promoter (<=1kb)	10094	ARPC3	0
chr10	46174736	46175055	*	320	4.11612	4.09398	4.13792	-0.0439439	0.932234	0.972269	FALSE	nonsig	320	*	Distal Intergenic	653268	AGAP7P	65115
chr10	127849854	127850789	*	936	7.3063	7.29943	7.31314	-0.0137106	0.932246	0.972275	FALSE	nonsig	936	*	Distal Intergenic	119467	CLRN3	42152
chr6	25217413	25218724	*	1312	5.69984	5.71316	5.68639	0.0267733	0.932262	0.972275	FALSE	nonsig	1312	*	Exon (ENST00000401481.2/ENST00000401481.2, exon 1 of 1)	8418	CMAHP	13884
chr1	158089885	158090982	*	1098	7.43619	7.4418	7.43056	0.0112451	0.932263	0.972275	FALSE	nonsig	1098	*	Intron (ENST00000360089.8/55243, intron 8 of 12)	55243	KIRREL1	5463
chr5	2415839	2416308	*	470	4.2219	4.23938	4.20421	0.0351708	0.932265	0.972275	FALSE	nonsig	470	*	Distal Intergenic	101234261	LSINCT5	-296283
chr11	13662683	13662898	*	216	4.38252	4.37463	4.39036	-0.0157378	0.932266	0.972275	FALSE	nonsig	216	*	Distal Intergenic	84188	FAR1	-5761
chr11	29534264	29534643	*	380	4.37475	4.36437	4.38505	-0.0206786	0.932297	0.972298	FALSE	nonsig	380	*	Intron (ENST00000668970.1/ENST00000668970.1, intron 2 of 2)	105376605	LINC02755	59652
chr2	158774684	158775602	*	919	4.74528	4.75681	4.73366	0.0231412	0.932299	0.972298	FALSE	nonsig	919	*	Distal Intergenic	92196	DAPL1	-19715
chr3	106609586	106611088	*	1503	6.56511	6.55495	6.57521	-0.0202617	0.93234	0.972331	FALSE	nonsig	1503	*	Distal Intergenic	101929485	LOC101929485	-52195
chr7	112424701	112424963	*	263	4.0975	4.11118	4.08369	0.0274863	0.932341	0.972331	FALSE	nonsig	263	*	Promoter (1-2kb)	3475	IFRD1	1557
chr6	76637848	76638075	*	228	4.25409	4.24062	4.26744	-0.0268133	0.932364	0.972348	FALSE	nonsig	228	*	Distal Intergenic	105377860	LINC02540	-44027
chr3	27293419	27294517	*	1099	5.49443	5.48631	5.50251	-0.0162005	0.932368	0.972348	TRUE	nonsig	1099	*	Promoter (1-2kb)	152110	NEK10	-1862
chr15	41150490	41151248	*	759	5.45017	5.44035	5.45992	-0.0195709	0.932381	0.97235	FALSE	nonsig	759	*	Distal Intergenic	54617	INO80	-34210
chr14	52014212	52014413	*	202	3.86426	3.87306	3.85541	0.0176428	0.932384	0.97235	FALSE	nonsig	202	*	Promoter (2-3kb)	22795	NID2	-2191
chr14	82449723	82450388	*	666	5.75709	5.74988	5.76426	-0.0143805	0.932387	0.97235	TRUE	nonsig	666	*	Distal Intergenic	101928599	LINC02301	-192212
chr5	20050632	20050993	*	362	4.31866	4.31053	4.32674	-0.0162055	0.932404	0.97235	TRUE	nonsig	362	*	Intron (ENST00000507958.5/1016, intron 2 of 14)	1016	CDH18	-62425
chr3	167684462	167684834	*	373	4.47876	4.45852	4.49872	-0.0401987	0.932406	0.97235	FALSE	nonsig	373	*	Intron (ENST00000392750.7/11235, intron 8 of 8)	11235	PDCD10	13121
chr4	10554728	10555245	*	518	6.11484	6.10879	6.12086	-0.0120704	0.932414	0.97235	TRUE	nonsig	518	*	Intron (ENST00000226951.11/116449, intron 8 of 18)	116449	CLNK	-37263
chr15	85831116	85832093	*	978	6.97071	6.97843	6.96295	0.0154755	0.932416	0.97235	TRUE	nonsig	978	*	Distal Intergenic	100847084	MIR548AP	5481
chr1	58515944	58516234	*	291	4.05407	4.08033	4.02734	0.0529899	0.932427	0.97235	FALSE	nonsig	291	*	Intron (ENST00000485760.5/1600, intron 2 of 20)	115209	OMA1	-9745
chr12	98209058	98209434	*	377	4.137	4.12466	4.14924	-0.0245722	0.932427	0.97235	TRUE	nonsig	377	*	Intron (ENST00000548344.1/ENST00000548344.1, intron 1 of 4)	100422924	MIR4303	-213610
chr6	107977188	107977596	*	409	4.30054	4.31866	4.2822	0.0364533	0.932429	0.97235	FALSE	nonsig	409	*	Distal Intergenic	11231	SEC63	-18980
chr9	128364750	128365730	*	981	7.59239	7.58724	7.59752	-0.0102767	0.932431	0.97235	FALSE	nonsig	981	*	Distal Intergenic	81605	URM1	-5631
chr1	64689902	64690812	*	911	5.52367	5.51627	5.53103	-0.0147609	0.932436	0.97235	FALSE	nonsig	911	*	Intron (ENST00000651257.2/57685, intron 26 of 26)	57685	CACHD1	25702
chr19	57693721	57694807	*	1087	5.28315	5.27831	5.28798	-0.00966541	0.932446	0.97235	FALSE	nonsig	1087	*	Intron (ENST00000596085.1/90233, intron 2 of 2)	90233	ZNF551	11676
chr5	154237947	154239421	*	1475	6.39995	6.40836	6.39149	0.016866	0.932448	0.97235	TRUE	nonsig	1475	*	Intron (ENST00000425427.6/55568, intron 1 of 6)	55568	GALNT10	46950
chr22	33705526	33706462	*	937	6.86271	6.87262	6.85273	0.0198926	0.93245	0.97235	FALSE	nonsig	937	*	Promoter (<=1kb)	109616998	SNORA50B	-604
chr13	20924431	20925242	*	812	6.43669	6.42903	6.44432	-0.015288	0.932454	0.97235	TRUE	nonsig	812	*	Distal Intergenic	64328	XPO4	-21383
chr7	69454665	69455382	*	718	5.37333	5.36422	5.38239	-0.0181663	0.932459	0.97235	FALSE	nonsig	718	*	Distal Intergenic	124901667	LOC124901667	-23794
chr17	36657875	36658397	*	523	5.37984	5.38484	5.37483	0.0100193	0.932465	0.972351	FALSE	nonsig	523	*	Distal Intergenic	79922	MRM1	55913
chr1	62977839	62979041	*	1203	5.53848	5.52809	5.54878	-0.0206905	0.9325	0.972378	TRUE	nonsig	1203	*	Intron (ENST00000641890.1/105378769, intron 1 of 1)	105378769	LINC01739	32074
chr20	20568520	20569017	*	498	4.613	4.59503	4.63075	-0.0357138	0.932501	0.972378	FALSE	nonsig	498	*	Intron (ENST00000202677.12/57186, intron 23 of 39)	57186	RALGAPA2	36395
chr10	60204177	60204727	*	551	4.77722	4.76515	4.78918	-0.0240267	0.932512	0.972383	FALSE	nonsig	551	*	Intron (ENST00000280772.7/288, intron 11 of 43)	288	ANK3	-37281
chr9	123212766	123213171	*	406	4.0517	4.07735	4.02558	0.0517662	0.932519	0.972384	FALSE	nonsig	406	*	Promoter (<=1kb)	55342	STRBP	737
chr2	20148974	20149927	*	954	4.72361	4.70703	4.73999	-0.0329559	0.932523	0.972384	FALSE	nonsig	954	*	Distal Intergenic	6382	SDC1	73461
chr6	152630712	152631227	*	516	4.71855	4.71203	4.72504	-0.0130101	0.932529	0.972384	FALSE	nonsig	516	*	Promoter (2-3kb)	23345	SYNE1	-2229
chr20	38091483	38091706	*	224	4.04703	4.06303	4.03084	0.0321917	0.932535	0.972385	FALSE	nonsig	224	*	3' UTR	58490	RPRD1B	6107
chr16	49117847	49118224	*	378	4.00724	4.00122	4.01324	-0.0120219	0.932554	0.972395	FALSE	nonsig	378	*	Intron (ENST00000655430.1/105371241, intron 1 of 2)	105371241	LOC105371241	155653
chr5	121138419	121138882	*	464	4.2785	4.26754	4.28937	-0.0218332	0.932556	0.972395	TRUE	nonsig	464	*	Distal Intergenic	102467226	LOC102467226	-175026
chr12	119927487	119927845	*	359	3.91162	3.89488	3.92817	-0.0332846	0.932562	0.972395	FALSE	nonsig	359	*	Distal Intergenic	11113	CIT	-50167
chr2	63849264	63850006	*	743	5.5868	5.59416	5.5794	0.0147529	0.932566	0.972395	TRUE	nonsig	743	*	Intron (ENST00000466642.5/7360, intron 1 of 5)	7360	UGP2	3190
chr6	13164367	13164742	*	376	4.72605	4.74198	4.70995	0.032028	0.932581	0.972395	FALSE	nonsig	376	*	Intron (ENST00000693693.1/221692, intron 6 of 9)	221692	PHACTR1	4159
chr14	36657698	36658118	*	421	5.08828	5.1011	5.07533	0.0257728	0.932589	0.972395	FALSE	nonsig	421	*	Promoter (<=1kb)	5083	PAX9	27
chr11	86632680	86633109	*	430	4.59662	4.576	4.61696	-0.040962	0.93259	0.972395	FALSE	nonsig	430	*	Intron (ENST00000393324.7/10873, intron 1 of 13)	10873	ME3	38713
chr17	31533379	31533854	*	476	5.12802	5.14154	5.11437	0.0271728	0.932595	0.972395	FALSE	nonsig	476	*	Promoter (1-2kb)	100616248	MIR4724	-1029
chr5	180987606	180988098	*	493	4.55007	4.53865	4.56141	-0.0227682	0.9326	0.972395	FALSE	nonsig	493	*	Promoter (<=1kb)	10917	BTNL3	-748
chr13	88616928	88617510	*	583	5.27914	5.28847	5.26974	0.0187263	0.9326	0.972395	FALSE	nonsig	583	*	Intron (ENST00000715718.1/100861553, intron 7 of 8)	100861553	LINC00560	-9343
chr2	130129055	130129737	*	683	8.63306	8.63937	8.62673	0.0126404	0.932602	0.972395	FALSE	nonsig	683	*	Promoter (<=1kb)	728378	POTEF	0
chr6	116561285	116561953	*	669	6.00132	5.9897	6.01285	-0.0231408	0.932615	0.972403	FALSE	nonsig	669	*	Downstream (<=300bp)	221301	CALHM4	7534
chr11	65274902	65275582	*	681	7.41465	7.41168	7.41761	-0.00593595	0.932636	0.972419	FALSE	nonsig	681	*	Intron (ENST00000525924.2/23649, intron 4 of 17)	23649	POLA2	8421
chr13	39208648	39209174	*	527	3.93863	3.95455	3.92252	0.0320272	0.932654	0.972427	FALSE	nonsig	527	*	3' UTR	105370169	LOC105370169	155575
chr3	13546359	13547131	*	773	5.23511	5.24456	5.2256	0.0189634	0.932654	0.972427	FALSE	nonsig	773	*	Promoter (1-2kb)	2199	FBLN2	-1994
chr2	240501441	240501794	*	354	3.9124	3.93601	3.88839	0.0476151	0.932682	0.97245	FALSE	nonsig	354	*	Promoter (1-2kb)	51281	ANKMY1	-1337
chr7	47944998	47946130	*	1133	6.2399	6.25069	6.22903	0.021652	0.932686	0.97245	FALSE	nonsig	1133	*	Promoter (2-3kb)	168507	PKD1L1	2336
chr14	62097687	62098017	*	331	3.8744	3.88544	3.86327	0.0221701	0.932692	0.972451	FALSE	nonsig	331	*	Intron (ENST00000683842.1/83851, intron 7 of 7)	646113	SERTAD4BP	-19329
chr19	5156324	5156810	*	487	5.06458	5.0529	5.07617	-0.0232731	0.93271	0.972463	FALSE	nonsig	487	*	Distal Intergenic	23030	KDM4B	20788
chr1	27932098	27932447	*	350	4.34899	4.33611	4.36175	-0.0256434	0.93272	0.972468	TRUE	nonsig	350	*	Promoter (2-3kb)	27293	SMPDL3B	-2553
chrX	437656	438393	*	738	5.3177	5.32638	5.30897	0.0174157	0.932725	0.972468	FALSE	nonsig	738	*	Distal Intergenic	28227	PPP2R3B	-50701
chr2	56220312	56220916	*	605	4.36226	4.3821	4.34215	0.0399482	0.93273	0.972468	FALSE	nonsig	605	*	Intron (ENST00000607540.1/114800, intron 2 of 3)	100129434	LOC100129434	-34442
chr10	119494446	119495115	*	670	5.40364	5.41472	5.39248	0.0222455	0.932765	0.972499	FALSE	nonsig	670	*	Distal Intergenic	6001	RGS10	21373
chr13	25419850	25420175	*	326	4.01658	4.02851	4.00455	0.0239541	0.932771	0.9725	FALSE	nonsig	326	*	Intron (ENST00000381655.7/51761, intron 1 of 36)	51761	ATP8A2	47637
chr20	43187623	43188644	*	1022	7.78369	7.77874	7.78863	-0.00989039	0.93278	0.972503	TRUE	nonsig	1022	*	Promoter (1-2kb)	11122	PTPRT	1089
chr14	94581233	94581603	*	371	4.34066	4.35725	4.32387	0.0333866	0.932788	0.972507	FALSE	nonsig	371	*	Promoter (<=1kb)	5104	SERPINA5	0
chr8	133957942	133958588	*	647	4.78074	4.79085	4.77056	0.0202891	0.932802	0.972514	TRUE	nonsig	647	*	Distal Intergenic	101927822	LOC101927822	71446
chr18	61755516	61756751	*	1236	6.13486	6.14389	6.12578	0.0181124	0.932805	0.972514	FALSE	nonsig	1236	*	Promoter (<=1kb)	124904315	LOC124904315	0
chr19	49997753	49998102	*	350	5.4145	5.43223	5.39655	0.0356719	0.932813	0.972514	FALSE	nonsig	350	*	Promoter (<=1kb)	51231	VRK3	-212
chr13	92019418	92019827	*	410	4.16882	4.15981	4.17777	-0.0179633	0.932818	0.972514	FALSE	nonsig	410	*	Intron (ENST00000377067.9/2262, intron 6 of 7)	2262	GPC5	294360
chr3	54196150	54197766	*	1617	6.27579	6.28255	6.269	0.0135513	0.932829	0.972514	FALSE	nonsig	1617	*	Promoter (<=1kb)	55799	CACNA2D3	0
chr7	110841709	110842497	*	789	4.95324	4.96157	4.94487	0.0167072	0.932832	0.972514	FALSE	nonsig	789	*	Intron (ENST00000405709.7/83943, intron 5 of 5)	124901724	LOC124901724	-115884
chr13	45775490	45775973	*	484	4.25434	4.23962	4.26891	-0.0292856	0.932833	0.972514	FALSE	nonsig	484	*	Distal Intergenic	220082	CBY2	72362
chr1	8560751	8561674	*	924	5.52047	5.51548	5.52545	-0.00996661	0.932838	0.972514	FALSE	nonsig	924	*	Intron (ENST00000337907.7/473, intron 5 of 23)	473	RERE	29167
chrX	10677507	10677801	*	295	3.99563	4.0099	3.98121	0.0286917	0.932842	0.972514	FALSE	nonsig	295	*	Promoter (<=1kb)	4281	MID1	0
chr1	1355439	1355675	*	237	4.5942	4.57229	4.61579	-0.0434936	0.932849	0.972516	FALSE	nonsig	237	*	Promoter (<=1kb)	54587	MXRA8	0
chr9	105963550	105963925	*	376	4.15417	4.13668	4.17145	-0.0347785	0.932865	0.972527	FALSE	nonsig	376	*	Distal Intergenic	100996590	LINC01505	-29385
chr6	45663450	45664142	*	693	6.84001	6.83219	6.84779	-0.0156086	0.932876	0.972533	FALSE	nonsig	693	*	3' UTR	105375077	RUNX2-AS1	-86680
chr3	146139785	146140121	*	337	3.81287	3.82411	3.80153	0.0225799	0.932887	0.972539	FALSE	nonsig	337	*	Intron (ENST00000480704.2/5352, intron 1 of 20)	5352	PLOD2	-15554
chr21	30839302	30839613	*	312	4.6947	4.67929	4.70995	-0.0306652	0.93292	0.972566	FALSE	nonsig	312	*	Distal Intergenic	337878	KRTAP7-1	-9543
chr16	1222572	1223449	*	878	5.74935	5.74385	5.75482	-0.0109707	0.932925	0.972566	FALSE	nonsig	878	*	Promoter (1-2kb)	25823	TPSG1	1326
chr16	86973714	86974012	*	299	4.32166	4.30505	4.33808	-0.0330277	0.932935	0.972566	FALSE	nonsig	299	*	Distal Intergenic	440390	LINC02181	-83772
chr14	64997157	64997819	*	663	5.90321	5.89894	5.90746	-0.00851835	0.932936	0.972566	FALSE	nonsig	663	*	Intron (ENST00000552941.6/100529261, intron 2 of 12)	2342	FNTB	9942
chr4	188069325	188069856	*	532	4.03953	4.01691	4.06179	-0.0448825	0.932939	0.972566	FALSE	nonsig	532	*	Distal Intergenic	205860	TRIML2	31394
chr1	14752218	14752441	*	224	3.90956	3.92104	3.898	0.0230346	0.932952	0.972573	FALSE	nonsig	224	*	Intron (ENST00000636203.1/23254, intron 3 of 16)	23254	KAZN	153501
chr8	80300049	80300589	*	541	4.64642	4.65287	4.63995	0.0129219	0.932961	0.972577	FALSE	nonsig	541	*	Intron (ENST00000656157.1/ENST00000656157.1, intron 2 of 3)	124900264	LOC124900264	16480
chr4	85603257	85604506	*	1250	6.3591	6.35613	6.36206	-0.00593422	0.932965	0.972577	FALSE	nonsig	1250	*	Promoter (<=1kb)	83478	ARHGAP24	0
chr6	42267723	42268114	*	392	4.90735	4.89768	4.91695	-0.0192701	0.932971	0.972577	FALSE	nonsig	392	*	Intron (ENST00000695948.1/55809, intron 5 of 17)	55173	MRPS10	-49862
chr1	100391601	100392039	*	439	4.51886	4.53872	4.49873	0.0399828	0.932977	0.972578	FALSE	nonsig	439	*	Intron (ENST00000644844.1/8556, intron 4 of 15)	8556	CDC14A	28440
chr4	7962901	7963309	*	409	4.53904	4.52006	4.55777	-0.037705	0.932984	0.97258	FALSE	nonsig	409	*	Distal Intergenic	84448	ABLIM2	20123
chr12	92172515	92173117	*	603	4.04339	4.05927	4.02734	0.0319336	0.933024	0.972613	TRUE	nonsig	603	*	Intron (ENST00000499685.2/101928617, intron 2 of 2)	101928617	BTG1-DT	26227
chr15	70286151	70286691	*	541	4.93642	4.92709	4.94569	-0.0185962	0.933026	0.972613	FALSE	nonsig	541	*	Distal Intergenic	7090	TLE3	-187975
chr1	237166294	237167393	*	1100	5.18773	5.18212	5.19332	-0.0111925	0.933035	0.972614	TRUE	nonsig	1100	*	Intron (ENST00000366574.7/6262, intron 1 of 104)	6262	RYR2	124110
chr12	3261884	3263024	*	1141	6.89241	6.89831	6.88648	0.0118226	0.933038	0.972614	FALSE	nonsig	1141	*	Intron (ENST00000537971.5/10867, intron 2 of 7)	10867	TSPAN9	-9888
chr11	101120015	101120907	*	893	5.1747	5.16296	5.18635	-0.0233929	0.933049	0.97262	TRUE	nonsig	893	*	Intron (ENST00000325455.10/5241, intron 2 of 7)	5241	PGR	6181
chr13	43508849	43509356	*	508	4.25886	4.2708	4.24682	0.0239843	0.93307	0.972636	FALSE	nonsig	508	*	Intron (ENST00000690772.1/55068, intron 2 of 16)	100874130	ENOX1-AS2	50384
chr14	49991481	49991946	*	466	4.44958	4.4606	4.43847	0.0221378	0.933087	0.972637	FALSE	nonsig	466	*	Promoter (1-2kb)	283551	LINC01588	1175
chr10	2870250	2871469	*	1220	6.28131	6.28881	6.27377	0.0150429	0.933108	0.972637	FALSE	nonsig	1220	*	Distal Intergenic	124902532	LOC124902532	175614
chr3	144338327	144339019	*	693	4.76419	4.77866	4.74956	0.0290974	0.933115	0.972637	FALSE	nonsig	693	*	Distal Intergenic	105374140	LOC105374140	-11288
chr8	41955838	41956744	*	907	4.41925	4.40653	4.43186	-0.0253362	0.93312	0.972637	FALSE	nonsig	907	*	Promoter (1-2kb)	7994	KAT6A	1619
chr6	118147751	118149731	*	1981	6.33859	6.33391	6.34325	-0.0093433	0.933124	0.972637	TRUE	nonsig	1981	*	Intron (ENST00000360388.9/222553, intron 1 of 7)	222553	SLC35F1	-4711
chr4	112840964	112841539	*	576	4.00547	3.99048	4.02031	-0.0298299	0.933126	0.972637	FALSE	nonsig	576	*	Intron (ENST00000672356.1/287, intron 1 of 43)	287	ANK2	-19404
chr12	18878526	18879146	*	621	4.97396	4.96108	4.98674	-0.0256586	0.933126	0.972637	TRUE	nonsig	621	*	Distal Intergenic	93661	CAPZA3	140407
chr15	97059387	97060016	*	630	4.38743	4.37212	4.40258	-0.0304625	0.933127	0.972637	FALSE	nonsig	630	*	Distal Intergenic	107984764	LINC02253	-155796
chr12	662350	664320	*	1971	7.23825	7.23274	7.24373	-0.0109923	0.933128	0.972637	FALSE	nonsig	1971	*	Promoter (<=1kb)	4815	NINJ2	0
chr8	68195720	68196176	*	457	3.94151	3.95658	3.92628	0.0302922	0.933135	0.972637	FALSE	nonsig	457	*	Intron (ENST00000288368.5/80243, intron 37 of 39)	80243	PREX2	38313
chr15	53976760	53977479	*	720	7.26197	7.25716	7.26677	-0.00961342	0.933142	0.972637	FALSE	nonsig	720	*	Promoter (<=1kb)	440279	UNC13C	-722
chr20	17882344	17883033	*	690	4.47422	4.46231	4.48603	-0.0237182	0.933145	0.972637	FALSE	nonsig	690	*	Distal Intergenic	27131	SNX5	60589
chr3	4290402	4290739	*	338	4.01039	3.98243	4.03781	-0.0553736	0.933147	0.972637	TRUE	nonsig	338	*	Intron (ENST00000448413.5/285362, intron 8 of 12)	6419	SETMAR	-12593
chr19	46908847	46909656	*	810	4.83419	4.82268	4.84561	-0.0229299	0.93315	0.972637	FALSE	nonsig	810	*	Intron (ENST00000672722.1/2909, intron 1 of 6)	2909	ARHGAP35	-11127
chr9	105159770	105161033	*	1264	6.43744	6.44953	6.42526	0.0242651	0.933153	0.972637	FALSE	nonsig	1264	*	Intron (ENST00000666856.1/112268038, intron 7 of 7)	112268038	LOC112268038	78188
chr2	1518486	1520428	*	1943	6.36869	6.37937	6.35793	0.0214439	0.933159	0.972637	FALSE	nonsig	1943	*	Intron (ENST00000497517.6/7173, intron 5 of 5)	7173	TPO	5053
chr5	57298228	57299506	*	1279	7.4656	7.47096	7.46021	0.0107557	0.93316	0.972637	TRUE	nonsig	1279	*	Distal Intergenic	65056	GPBP1	49366
chr3	38541667	38543050	*	1384	5.72841	5.71935	5.73742	-0.0180748	0.933185	0.972658	FALSE	nonsig	1384	*	Exon (ENST00000474071.5/9941, exon 7 of 7)	6331	SCN5A	11499
chr7	36632602	36633038	*	437	4.48441	4.47254	4.49619	-0.0236431	0.933205	0.972669	FALSE	nonsig	437	*	Intron (ENST00000617537.5/313, intron 5 of 20)	313	AOAH	28262
chr18	45777376	45777748	*	373	4.50759	4.52758	4.48731	0.0402768	0.933206	0.972669	FALSE	nonsig	373	*	Distal Intergenic	57724	EPG5	29039
chr17	9924677	9925643	*	967	6.54916	6.55714	6.54113	0.0160106	0.933213	0.972669	FALSE	nonsig	967	*	Promoter (<=1kb)	8522	GAS7	0
chr8	40322135	40324018	*	1884	6.36074	6.36699	6.35447	0.0125213	0.933221	0.972669	TRUE	nonsig	1884	*	Intron (ENST00000669842.1/112543493, intron 1 of 1)	112543493	SIRLNT	19330
chr19	49937261	49938271	*	1011	7.4069	7.40264	7.41115	-0.00850173	0.933225	0.972669	FALSE	nonsig	1011	*	Intron (ENST00000451973.1/23636, intron 2 of 2)	100616483	MIR4751	4197
chr6	13375381	13375623	*	243	4.01654	4.00033	4.03258	-0.032256	0.933232	0.972669	FALSE	nonsig	243	*	Intron (ENST00000379284.1/54438, intron 1 of 1)	54438	GFOD1	32514
chr18	51932475	51932914	*	440	4.57628	4.56722	4.58529	-0.0180687	0.933234	0.972669	FALSE	nonsig	440	*	Distal Intergenic	105372121	LOC105372121	-290164
chr2	228890320	228890680	*	361	4.24318	4.23514	4.25117	-0.0160344	0.93324	0.972669	FALSE	nonsig	361	*	Intron (ENST00000482518.6/55022, intron 2 of 2)	101928765	LINC01807	-48631
chr6	78442176	78442869	*	694	5.21882	5.22575	5.21186	0.0138906	0.933247	0.972669	TRUE	nonsig	694	*	Intron (ENST00000715178.1/105377865, intron 5 of 14)	105377865	LOC105377865	163167
chr7	110442365	110442817	*	453	5.38375	5.37841	5.38908	-0.010668	0.933249	0.972669	FALSE	nonsig	453	*	Intron (ENST00000667232.1/105375451, intron 3 of 7)	105375451	LOC105375451	46259
chrX	69305609	69306331	*	723	5.80584	5.79088	5.82065	-0.0297764	0.933254	0.972669	TRUE	nonsig	723	*	Distal Intergenic	100996279	LINC00269	110051
chr3	183895156	183895638	*	483	5.9977	6.00512	5.99024	0.0148809	0.933266	0.972677	TRUE	nonsig	483	*	Distal Intergenic	100616127	MIR4448	8356
chr4	101540678	101541407	*	730	4.98773	4.99949	4.97587	0.0236155	0.93329	0.972694	FALSE	nonsig	730	*	Intron (ENST00000504592.5/55024, intron 2 of 20)	124900741	LOC124900741	108567
chr1	165375490	165376968	*	1479	6.13738	6.1448	6.12991	0.0148916	0.933298	0.972694	FALSE	nonsig	1479	*	Distal Intergenic	4009	LMX1A	-18775
chr11	69352896	69353228	*	333	4.01018	3.99285	4.02732	-0.034473	0.933302	0.972694	TRUE	nonsig	333	*	Intron (ENST00000544781.5/105369370, intron 2 of 2)	105369370	LOC105369370	11340
chr4	61054953	61055403	*	451	4.96056	4.97428	4.94671	0.0275749	0.933304	0.972694	FALSE	nonsig	451	*	Distal Intergenic	105377249	LINC02271	-88253
chr11	72716031	72717180	*	1150	7.42877	7.43405	7.42347	0.0105793	0.933312	0.972696	FALSE	nonsig	1150	*	Promoter (2-3kb)	116985	ARAP1	-2880
chr16	53805002	53806376	*	1375	5.86969	5.88042	5.85887	0.0215567	0.933316	0.972696	FALSE	nonsig	1375	*	Intron (ENST00000636491.1/79068, intron 2 of 9)	79068	FTO	-19985
chr20	42051981	42052360	*	380	3.86697	3.87649	3.85739	0.0190946	0.933324	0.972696	FALSE	nonsig	380	*	Intron (ENST00000431589.1/101927182, intron 1 of 1)	105372622	LOC105372622	-36503
chr11	70586563	70587008	*	446	5.23989	5.25703	5.22254	0.0344909	0.933327	0.972696	FALSE	nonsig	446	*	Intron (ENST00000601538.6/22941, intron 17 of 25)	100874198	SHANK2-AS1	-39433
chr21	21237016	21237300	*	285	3.90377	3.91521	3.89224	0.0229735	0.933349	0.972703	FALSE	nonsig	285	*	Promoter (2-3kb)	4685	NCAM2	-2042
chr22	18994787	18995235	*	449	4.22876	4.21217	4.24516	-0.0329879	0.933354	0.972703	FALSE	nonsig	449	*	Intron (ENST00000675214.1/26220, intron 1 of 2)	26220	DGCR5	-3039
chr20	57753325	57754250	*	926	6.32436	6.32088	6.32783	-0.00695064	0.933361	0.972703	TRUE	nonsig	926	*	Distal Intergenic	56937	PMEPA1	-41789
chr8	6749911	6750358	*	448	4.42189	4.43832	4.40528	0.0330452	0.933363	0.972703	FALSE	nonsig	448	*	Promoter (2-3kb)	55326	AGPAT5	2227
chr12	22333264	22336166	*	2903	9.78563	9.78249	9.78876	-0.00626791	0.933364	0.972703	FALSE	nonsig	2903	*	Promoter (<=1kb)	6489	ST8SIA1	0
chr19	47124947	47125548	*	602	5.91602	5.92213	5.90988	0.0122455	0.93337	0.972703	TRUE	nonsig	602	*	5' UTR	10055	SAE1	-5234
chr9	126472077	126473052	*	976	5.84404	5.83954	5.84854	-0.00900481	0.93337	0.972703	TRUE	nonsig	976	*	Intron (ENST00000361171.8/89853, intron 7 of 9)	89853	MVB12B	-7761
chr13	93055091	93055520	*	430	4.42796	4.41081	4.44491	-0.0340964	0.933383	0.97271	FALSE	nonsig	430	*	Promoter (1-2kb)	104326053	LINC00363	-1137
chr7	98566677	98567246	*	570	5.0651	5.05824	5.07194	-0.0136982	0.93339	0.97271	FALSE	nonsig	570	*	Distal Intergenic	4885	NPTX2	-50039
chr5	74630447	74631012	*	566	4.41154	4.40164	4.42138	-0.0197395	0.933392	0.97271	FALSE	nonsig	566	*	Promoter (1-2kb)	8507	ENC1	1250
chr2	236371572	236371944	*	373	3.8721	3.86351	3.88065	-0.0171408	0.933407	0.97272	FALSE	nonsig	373	*	Intron (ENST00000431676.6/79781, intron 13 of 18)	107080627	IQCA1-AS1	-19130
chr9	7894121	7894557	*	437	4.16319	4.14522	4.18093	-0.0357023	0.933418	0.972725	FALSE	nonsig	437	*	Distal Intergenic	90871	DMAC1	-5741
chr14	29587998	29588249	*	252	4.39202	4.37727	4.40662	-0.0293504	0.933434	0.972736	FALSE	nonsig	252	*	Intron (ENST00000331968.11/5587, intron 16 of 17)	124903297	LOC124903297	9419
chr1	71852223	71852673	*	451	4.00491	4.02822	3.98121	0.0470115	0.933447	0.972744	FALSE	nonsig	451	*	Intron (ENST00000357731.10/257194, intron 2 of 6)	100852409	NEGR1-IT1	-15211
chr11	87463570	87463814	*	245	5.20878	5.20027	5.21725	-0.0169807	0.933456	0.972748	TRUE	nonsig	245	*	Distal Intergenic	65084	TMEM135	144503
chr1	93845699	93846858	*	1160	9.25249	9.24897	9.25601	-0.00704082	0.933466	0.972749	FALSE	nonsig	1160	*	Promoter (<=1kb)	100126348	MIR760	0
chr13	36611736	36612384	*	649	5.2894	5.27474	5.30391	-0.0291779	0.933467	0.972749	FALSE	nonsig	649	*	Distal Intergenic	400120	SERTM1	-61636
chr10	127498345	127498842	*	498	3.9602	3.97708	3.94312	0.0339587	0.933473	0.97275	TRUE	nonsig	498	*	Distal Intergenic	594857	NPS	-50467
chr10	13200095	13201704	*	1610	6.17608	6.18027	6.17188	0.00839038	0.933479	0.97275	TRUE	nonsig	1610	*	Promoter (1-2kb)	55388	MCM10	1332
chr7	150756768	150757111	*	344	4.48326	4.5007	4.46561	0.0350897	0.933487	0.972754	FALSE	nonsig	344	*	Distal Intergenic	55340	GIMAP5	16533
chr13	43584103	43584719	*	617	4.05284	4.06942	4.03607	0.033351	0.933495	0.972757	FALSE	nonsig	617	*	Intron (ENST00000690772.1/55068, intron 2 of 16)	55068	ENOX1	44745
chr2	50460364	50461132	*	769	4.37376	4.35542	4.39187	-0.0364528	0.933517	0.972774	FALSE	nonsig	769	*	Intron (ENST00000401669.7/9378, intron 17 of 22)	9378	NRXN1	4360
chr22	28894300	28895046	*	747	4.7111	4.72408	4.698	0.0260779	0.933548	0.972801	FALSE	nonsig	747	*	Intron (ENST00000544604.7/84133, intron 1 of 8)	84133	ZNRF3	10728
chr10	122054172	122054509	*	338	4.41851	4.40504	4.43185	-0.026808	0.933554	0.972802	FALSE	nonsig	338	*	Intron (ENST00000369005.6/10579, intron 3 of 22)	10579	TACC2	32179
chr20	46787936	46788609	*	674	4.96072	4.97368	4.94765	0.0260331	0.933585	0.972819	FALSE	nonsig	674	*	Distal Intergenic	81031	SLC2A10	73469
chr7	33485864	33486473	*	610	4.7014	4.68614	4.71649	-0.0303546	0.93359	0.972819	FALSE	nonsig	610	*	Intron (ENST00000672717.1/27241, intron 18 of 21)	27241	BBS9	-19109
chr7	118084925	118085193	*	269	3.98078	3.99994	3.96138	0.03856	0.933592	0.972819	FALSE	nonsig	269	*	Distal Intergenic	51691	LSM8	-98951
chr1	225931663	225932095	*	433	4.22401	4.21167	4.23624	-0.0245648	0.933592	0.972819	FALSE	nonsig	433	*	Distal Intergenic	29920	PYCR2	-7323
chr20	3021282	3021636	*	355	4.08793	4.107	4.06861	0.0383947	0.933597	0.972819	FALSE	nonsig	355	*	Exon (ENST00000399903.7/5786, exon 14 of 24)	2797	GNRH2	-21986
chr6	54085529	54085993	*	465	4.13107	4.10936	4.15247	-0.043109	0.933608	0.972824	FALSE	nonsig	465	*	Promoter (1-2kb)	90523	MLIP	1991
chr4	68651796	68652299	*	504	4.72587	4.71597	4.73569	-0.0197224	0.933616	0.972827	TRUE	nonsig	504	*	Intron (ENST00000338206.6/7366, intron 5 of 5)	7366	UGT2B15	18353
chr12	95216981	95218968	*	1988	10.5784	10.5816	10.5752	0.00638752	0.933633	0.97284	FALSE	nonsig	1988	*	Promoter (<=1kb)	55591	VEZT	0
chr16	51236742	51238413	*	1672	6.41697	6.41028	6.42363	-0.0133533	0.93365	0.972853	FALSE	nonsig	1672	*	Intron (ENST00000642450.1/107984886, intron 2 of 3)	105371256	LOC105371256	-8442
chr20	3799442	3800041	*	600	7.09342	7.09897	7.08785	0.0111179	0.933661	0.972858	TRUE	nonsig	600	*	Promoter (1-2kb)	994	CDC25B	-1030
chr11	110367305	110367814	*	510	4.18257	4.1983	4.16668	0.0316204	0.933667	0.972859	FALSE	nonsig	510	*	Promoter (<=1kb)	105369486	LINC02732	946
chr3	164752731	164753335	*	605	5.1249	5.13779	5.11189	0.0259013	0.933677	0.972859	TRUE	nonsig	605	*	Intron (ENST00000497379.2/104355289, intron 1 of 3)	104355289	LINC01324	-21695
chr13	111370581	111371982	*	1402	6.68711	6.69715	6.67699	0.0201548	0.933678	0.972859	FALSE	nonsig	1402	*	Distal Intergenic	121793	TEX29	49939
chr8	21794751	21795242	*	492	5.70952	5.71666	5.70235	0.0143098	0.933688	0.972863	FALSE	nonsig	492	*	Intron (ENST00000517328.5/2675, intron 2 of 10)	2675	GFRA2	-5498
chr7	46291044	46292311	*	1268	6.3972	6.40866	6.38566	0.0229973	0.933692	0.972863	FALSE	nonsig	1268	*	Intron (ENST00000414915.1/ENST00000414915.1, intron 3 of 3)	105375266	LOC105375266	185629
chr3	188707788	188708282	*	495	4.35371	4.37621	4.33085	0.0453558	0.933732	0.972895	FALSE	nonsig	495	*	Exon (ENST00000448637.5/4026, exon 7 of 7)	4026	LPP	-16986
chr4	30620709	30621178	*	470	4.32899	4.34099	4.31688	0.024113	0.933736	0.972895	TRUE	nonsig	470	*	Distal Intergenic	5099	PCDH7	-99191
chr9	121956099	121956567	*	469	4.06638	4.05748	4.07523	-0.0177458	0.933739	0.972895	FALSE	nonsig	469	*	Intron (ENST00000321582.11/158135, intron 6 of 8)	158135	TTLL11	7152
chr1	51329922	51330233	*	312	4.95523	4.97373	4.93648	0.0372494	0.933808	0.972962	FALSE	nonsig	312	*	Promoter (<=1kb)	22996	TTC39A	0
chr5	50676954	50677264	*	311	4.17541	4.16208	4.18862	-0.0265424	0.93383	0.972978	FALSE	nonsig	311	*	Intron (ENST00000503790.6/79668, intron 3 of 6)	79668	PARP8	9061
chr1	163886236	163886585	*	350	4.19548	4.21912	4.17145	0.0476748	0.933837	0.972978	FALSE	nonsig	350	*	Distal Intergenic	83540	NUF2	545981
chr19	17865563	17865976	*	414	4.18343	4.16873	4.19798	-0.0292486	0.933843	0.972978	FALSE	nonsig	414	*	Promoter (2-3kb)	26780	SNORA68	2975
chr1	158116429	158116940	*	512	5.11133	5.12223	5.10036	0.0218661	0.933845	0.972978	FALSE	nonsig	512	*	Distal Intergenic	117981789	SMIM42	11361
chr3	140680877	140681580	*	704	4.97688	4.96706	4.98664	-0.0195772	0.933852	0.972978	TRUE	nonsig	704	*	Promoter (2-3kb)	287015	TRIM42	2813
chr3	59443699	59444055	*	357	4.4306	4.42149	4.43965	-0.0181609	0.933855	0.972978	FALSE	nonsig	357	*	Intron (ENST00000668131.1/105377110, intron 4 of 6)	105377110	CFAP20DC-DT	-365214
chrX	39948581	39948983	*	403	4.38789	4.37303	4.40259	-0.0295549	0.93386	0.972978	FALSE	nonsig	403	*	Distal Intergenic	124905179	LINC03053	-60293
chr1	30805400	30805745	*	346	6.01299	6.00297	6.02295	-0.0199745	0.933866	0.972979	FALSE	nonsig	346	*	Distal Intergenic	105378622	LINC01778	-18472
chr13	20270287	20270751	*	465	4.43337	4.42442	4.44228	-0.0178604	0.933894	0.973002	FALSE	nonsig	465	*	Distal Intergenic	10804	GJB6	-37922
chr4	162727387	162728287	*	901	5.66094	5.67561	5.64612	0.0294963	0.933912	0.973016	TRUE	nonsig	901	*	Intron (ENST00000655347.1/ENST00000655347.1, intron 1 of 2)	100616234	MIR4454	365341
chr5	95881480	95882173	*	694	4.59594	4.60533	4.5865	0.0188315	0.93393	0.973026	TRUE	nonsig	694	*	Distal Intergenic	22936	ELL2	16144
chr2	130262105	130262943	*	839	5.12509	5.11948	5.13068	-0.0112045	0.933932	0.973026	FALSE	nonsig	839	*	Distal Intergenic	80097	MZT2B	59793
chr6	18496984	18497537	*	554	4.62876	4.63357	4.62393	0.00964358	0.93394	0.973028	FALSE	nonsig	554	*	Distal Intergenic	105374956	MIR548A1HG	-25198
chr10	43315738	43316170	*	433	5.02153	5.01668	5.02637	-0.00968792	0.933948	0.973031	FALSE	nonsig	433	*	Distal Intergenic	105378270	LINC02633	-7495
chr7	151334795	151335504	*	710	5.21251	5.20086	5.22407	-0.0232098	0.933961	0.97304	FALSE	nonsig	710	*	Distal Intergenic	51667	NUB1	-6268
chr6	144895664	144896000	*	337	3.95548	3.93096	3.9796	-0.0486436	0.933985	0.973051	FALSE	nonsig	337	*	Distal Intergenic	7402	UTRN	56615
chr15	35857924	35858627	*	704	5.07929	5.06468	5.09376	-0.0290886	0.933989	0.973051	FALSE	nonsig	704	*	Promoter (1-2kb)	100507466	DPH6-DT	1447
chr2	115141996	115142641	*	646	4.87576	4.86782	4.88366	-0.0158423	0.934007	0.973051	FALSE	nonsig	646	*	Promoter (1-2kb)	107985937	LOC107985937	1669
chr1	230147791	230148211	*	421	4.32821	4.31108	4.34513	-0.034056	0.934015	0.973051	FALSE	nonsig	421	*	Intron (ENST00000494106.1/2590, intron 1 of 6)	2590	GALNT2	80532
chr4	3248519	3249285	*	767	7.02426	7.03318	7.01528	0.0179028	0.934018	0.973051	FALSE	nonsig	767	*	Promoter (<=1kb)	345222	MSANTD1	0
chr8	62027819	62028714	*	896	5.82401	5.83233	5.81565	0.0166797	0.93402	0.973051	TRUE	nonsig	896	*	Distal Intergenic	111082988	LINC02155	137980
chr17	59746782	59747360	*	579	5.20199	5.20899	5.19496	0.0140321	0.934022	0.973051	FALSE	nonsig	579	*	Intron (ENST00000585847.6/81671, intron 4 of 10)	81671	VMP1	11444
chr2	64880385	64880644	*	260	3.94217	3.93025	3.95401	-0.0237593	0.934026	0.973051	FALSE	nonsig	260	*	Distal Intergenic	101927438	LINC01800	-16759
chr20	24616507	24617518	*	1012	5.26358	5.27515	5.25193	0.0232207	0.934031	0.973051	FALSE	nonsig	1012	*	Intron (ENST00000376862.4/79953, intron 3 of 3)	79953	SYNDIG1	31605
chr1	65809755	65810156	*	402	4.31421	4.30736	4.32102	-0.0136601	0.934033	0.973051	FALSE	nonsig	402	*	Intron (ENST00000329654.8/5142, intron 1 of 16)	5142	PDE4B	16860
chr8	79585023	79585247	*	225	3.83393	3.80804	3.85935	-0.051308	0.934034	0.973051	FALSE	nonsig	225	*	Distal Intergenic	11075	STMN2	-25870
chr1	109814341	109815485	*	1145	4.89726	4.88795	4.90651	-0.018559	0.934035	0.973051	FALSE	nonsig	1145	*	Distal Intergenic	107985167	LINC01768	-12870
chr7	156363920	156364378	*	459	5.27443	5.26958	5.27926	-0.00967169	0.934045	0.973051	FALSE	nonsig	459	*	Distal Intergenic	105375599	LOC105375599	71455
chr9	87516068	87516510	*	443	3.97151	3.95252	3.99024	-0.0377188	0.934051	0.973051	FALSE	nonsig	443	*	Intron (ENST00000358077.9/1612, intron 2 of 25)	1612	DAPK1	17062
chr12	94532751	94533411	*	661	6.60794	6.61557	6.60027	0.015304	0.934051	0.973051	FALSE	nonsig	661	*	Distal Intergenic	100847031	MIR5700	-28378
chr2	49512372	49513100	*	729	4.36971	4.35979	4.37956	-0.0197694	0.934065	0.97306	TRUE	nonsig	729	*	Distal Intergenic	124906005	LOC124906005	-50288
chr18	70205370	70206439	*	1070	9.12478	9.12835	9.12121	0.00714375	0.934078	0.973064	FALSE	nonsig	1070	*	Promoter (<=1kb)	25914	RTTN	0
chr18	55343374	55344100	*	727	5.35413	5.34506	5.36314	-0.018075	0.934079	0.973064	FALSE	nonsig	727	*	Intron (ENST00000354452.8/6925, intron 8 of 19)	6925	TCF4	7216
chr1	233682450	233683363	*	914	5.23506	5.22718	5.2429	-0.015715	0.934093	0.973072	FALSE	nonsig	914	*	Distal Intergenic	3775	KCNK1	26755
chr3	25124827	25125488	*	662	4.90139	4.91995	4.88258	0.0373695	0.934107	0.973081	FALSE	nonsig	662	*	Intron (ENST00000687676.1/5915, intron 4 of 11)	5915	RARB	-48631
chr9	17905434	17907643	*	2210	8.00954	8.0059	8.01318	-0.00728399	0.934119	0.973084	FALSE	nonsig	2210	*	Promoter (<=1kb)	92949	ADAMTSL1	0
chr2	160324312	160324675	*	364	4.71086	4.6921	4.72937	-0.0372685	0.934126	0.973084	FALSE	nonsig	364	*	Intron (ENST00000474820.5/5937, intron 3 of 15)	5937	RBMS1	-6109
chr11	11073945	11074474	*	530	4.8243	4.83786	4.81061	0.0272522	0.934128	0.973084	FALSE	nonsig	530	*	Intron (ENST00000647635.1/105376550, intron 1 of 6)	105376550	LINC02752	-43380
chrX	22686179	22686567	*	389	4.75016	4.76752	4.73259	0.0349326	0.93413	0.973084	FALSE	nonsig	389	*	Intron (ENST00000687248.1/100873065, intron 4 of 5)	168400	DDX53	-313393
chr7	49176318	49176675	*	358	3.98363	3.97519	3.99203	-0.0168484	0.934145	0.973094	FALSE	nonsig	358	*	Distal Intergenic	168448	CDC14C	251771
chr7	122520977	122521330	*	354	4.35147	4.36612	4.33666	0.0294558	0.934156	0.9731	TRUE	nonsig	354	*	Intron (ENST00000449022.7/93664, intron 8 of 29)	93664	CADPS2	64431
chr12	57815282	57815651	*	370	4.1309	4.1577	4.10359	0.0541112	0.934182	0.973122	FALSE	nonsig	370	*	Promoter (<=1kb)	10677	AVIL	407
chr6	167786745	167787514	*	770	4.57712	4.58911	4.56504	0.0240655	0.934188	0.973123	FALSE	nonsig	770	*	Exon (ENST00000495520.5/26238, exon 3 of 4)	441179	LOC441179	-8016
chr10	92267371	92267723	*	353	4.40482	4.42566	4.38368	0.0419842	0.934195	0.973125	FALSE	nonsig	353	*	Intron (ENST00000265997.5/22849, intron 1 of 9)	22849	CPEB3	23355
chr2	190255380	190255904	*	525	4.50953	4.52894	4.48986	0.0390889	0.934204	0.973127	FALSE	nonsig	525	*	Intron (ENST00000359678.10/26275, intron 7 of 13)	26275	HIBCH	-3084
chr8	119917024	119917590	*	567	5.36585	5.37682	5.3548	0.0220235	0.934219	0.973127	FALSE	nonsig	567	*	Intron (ENST00000523492.5/64798, intron 1 of 6)	64798	DEPTOR	43302
chr1	27027205	27027934	*	730	5.09339	5.10302	5.08369	0.019327	0.934221	0.973127	FALSE	nonsig	730	*	Distal Intergenic	115572	TENT5B	-14355
chr8	141272192	141272573	*	382	4.75871	4.74994	4.76743	-0.0174873	0.934223	0.973127	TRUE	nonsig	382	*	Intron (ENST00000517878.6/57210, intron 1 of 8)	105375787	SLC45A4-AS1	17627
chr10	97861274	97862142	*	869	5.8567	5.86923	5.84407	0.0251692	0.934226	0.973127	FALSE	nonsig	869	*	Intron (ENST00000370602.6/401647, intron 2 of 4)	401647	GOLGA7B	11431
chr11	33161006	33162014	*	1009	9.16929	9.17257	9.16601	0.00656607	0.934233	0.973127	FALSE	nonsig	1009	*	Promoter (<=1kb)	1479	CSTF3	0
chr3	139654254	139656096	*	1843	6.81722	6.82128	6.81315	0.00813266	0.934235	0.973127	FALSE	nonsig	1843	*	Intron (ENST00000658348.1/100507291, intron 5 of 6)	349565	NMNAT3	21622
chr13	101760247	101760580	*	334	4.40978	4.40364	4.41589	-0.0122519	0.93424	0.973128	FALSE	nonsig	334	*	Intron (ENST00000376143.5/2259, intron 3 of 4)	2259	FGF14	114714
chr7	41834945	41835548	*	604	4.48153	4.47572	4.48731	-0.0115863	0.934245	0.973128	FALSE	nonsig	604	*	Distal Intergenic	3624	INHBA	-129111
chr4	109036776	109037429	*	654	4.58946	4.59834	4.58053	0.0178106	0.934254	0.973129	FALSE	nonsig	654	*	Intron (ENST00000399132.6/84570, intron 5 of 37)	84570	COL25A1	-204084
chr2	232876283	232877396	*	1114	8.87588	8.87239	8.87936	-0.00697077	0.934258	0.973129	FALSE	nonsig	1114	*	Promoter (<=1kb)	389084	SNORC	484
chr11	126905888	126906188	*	301	4.1915	4.18654	4.19643	-0.00989647	0.934282	0.973149	FALSE	nonsig	301	*	Intron (ENST00000525144.7/84623, intron 1 of 16)	105369559	LOC105369559	34471
chr12	125470976	125472037	*	1062	7.16042	7.16599	7.15482	0.0111691	0.934313	0.973176	TRUE	nonsig	1062	*	Intron (ENST00000682704.1/114795, intron 3 of 8)	114795	TMEM132B	121524
chr4	96102859	96103811	*	953	5.18874	5.19418	5.18329	0.010888	0.934325	0.973178	FALSE	nonsig	953	*	Distal Intergenic	105377338	LINC02267	-206890
chr6	31123065	31123518	*	454	4.75467	4.73432	4.77473	-0.0404169	0.934326	0.973178	FALSE	nonsig	454	*	Promoter (2-3kb)	1041	CDSN	-2619
chr9	87535952	87536474	*	523	4.96532	4.97827	4.95226	0.0260171	0.934331	0.973178	FALSE	nonsig	523	*	Intron (ENST00000358077.9/1612, intron 2 of 25)	100506897	DAPK1-IT1	-16980
chr3	166283873	166284169	*	297	4.37222	4.38262	4.36174	0.0208766	0.934337	0.973179	FALSE	nonsig	297	*	Distal Intergenic	590	BCHE	-446411
chr18	48445469	48445718	*	250	5.47828	5.46914	5.48737	-0.0182301	0.934342	0.973179	FALSE	nonsig	250	*	Distal Intergenic	201501	ZBTB7C	-34717
chr11	107798995	107799839	*	845	5.56485	5.57416	5.55548	0.0186805	0.934364	0.973186	FALSE	nonsig	845	*	Intron (ENST00000525815.6/54733, intron 7 of 7)	54733	SLC35F2	58722
chr5	43874654	43875017	*	364	3.97637	3.99482	3.95769	0.0371236	0.934369	0.973186	FALSE	nonsig	364	*	Intron (ENST00000508829.1/ENST00000508829.1, intron 1 of 1)	23530	NNT	196875
chr15	72971021	72971675	*	655	4.81922	4.8328	4.80551	0.027287	0.934377	0.973186	FALSE	nonsig	655	*	Distal Intergenic	4756	NEO1	-80035
chr20	61241720	61242132	*	413	4.28002	4.26599	4.2939	-0.0279109	0.93438	0.973186	FALSE	nonsig	413	*	Distal Intergenic	1002	CDH4	-10129
chr8	54933751	54934514	*	764	5.22783	5.24287	5.21263	0.030237	0.934384	0.973186	FALSE	nonsig	764	*	Distal Intergenic	6101	RP1	137237
chr7	33830941	33832833	*	1893	6.70244	6.69957	6.70531	-0.00574086	0.934385	0.973186	FALSE	nonsig	1893	*	Intron (ENST00000672453.1/27241, intron 21 of 22)	124901612	LOC124901612	-27751
chr8	92811279	92811615	*	337	4.33463	4.34657	4.3226	0.0239696	0.934386	0.973186	FALSE	nonsig	337	*	Intron (ENST00000664548.1/ENST00000664548.1, intron 2 of 3)	441369	FLJ46284	-45701
chr5	155704023	155704568	*	546	4.66839	4.65867	4.67805	-0.019382	0.9344	0.97319	FALSE	nonsig	546	*	Distal Intergenic	6444	SGCD	-165776
chr3	42547178	42547855	*	678	6.58998	6.59994	6.57996	0.0199769	0.934403	0.97319	FALSE	nonsig	678	*	Distal Intergenic	100874007	VIPR1-AS1	-13920
chr16	73403108	73403642	*	535	4.62346	4.63339	4.61346	0.0199249	0.934405	0.97319	FALSE	nonsig	535	*	Promoter (1-2kb)	100506172	LOHAN2	1714
chr9	125906130	125906348	*	219	3.93765	3.91354	3.96136	-0.0478128	0.934423	0.9732	FALSE	nonsig	219	*	Intron (ENST00000342287.9/5090, intron 2 of 7)	5090	PBX3	40859
chr12	97182958	97183358	*	401	3.9114	3.90594	3.91685	-0.0109084	0.934425	0.9732	FALSE	nonsig	401	*	Intron (ENST00000552238.1/ENST00000552238.1, intron 1 of 1)	105369929	LINC02409	92851
chr4	125156888	125157310	*	423	4.16539	4.14807	4.18251	-0.0344402	0.934436	0.973205	FALSE	nonsig	423	*	Distal Intergenic	79633	FAT4	-157608
chr3	116216064	116216427	*	364	4.35687	4.34356	4.37006	-0.0265078	0.934441	0.973206	FALSE	nonsig	364	*	Intron (ENST00000490035.7/4045, intron 1 of 6)	101926903	LSAMP-AS1	-143597
chr11	96598095	96598616	*	522	4.50244	4.5224	4.4822	0.0401958	0.93445	0.97321	FALSE	nonsig	522	*	Intron (ENST00000527528.1/ENST00000527528.1, intron 1 of 3)	105369443	LINC02737	89670
chr19	50968126	50968867	*	742	5.29008	5.29284	5.28732	0.00551163	0.934459	0.973213	FALSE	nonsig	742	*	Promoter (<=1kb)	105372442	LOC105372442	0
chr18	57629854	57630905	*	1052	8.35466	8.35025	8.35906	-0.00880815	0.934472	0.973219	FALSE	nonsig	1052	*	Promoter (<=1kb)	100505549	ATP8B1-AS1	0
chr12	15175500	15175781	*	282	4.19211	4.1862	4.19799	-0.0117948	0.934484	0.973219	FALSE	nonsig	282	*	Intron (ENST00000256953.6/85004, intron 2 of 4)	100873980	RERG-AS1	23577
chr22	43510190	43510702	*	513	4.5792	4.56343	4.5948	-0.031364	0.93449	0.973219	FALSE	nonsig	513	*	Intron (ENST00000667077.1/ENST00000667077.1, intron 1 of 1)	100874197	EFCAB6-AS1	-5405
chr14	105537672	105538455	*	784	6.5488	6.53943	6.55811	-0.0186819	0.934496	0.973219	FALSE	nonsig	784	*	Distal Intergenic	80757	TMEM121	10567
chr3	134921899	134922688	*	790	5.4399	5.42693	5.45275	-0.0258239	0.934498	0.973219	TRUE	nonsig	790	*	Intron (ENST00000460895.5/2047, intron 2 of 3)	2047	EPHB1	69393
chr10	128296213	128297199	*	987	6.07528	6.06427	6.08621	-0.021936	0.9345	0.973219	FALSE	nonsig	987	*	Intron (ENST00000626518.2/101927381, intron 3 of 3)	124902558	LOC124902558	23015
chrX	102515791	102517551	*	1761	7.81904	7.81516	7.82291	-0.0077537	0.934501	0.973219	TRUE	nonsig	1761	*	Promoter (<=1kb)	11013	TMSB15A	0
chr15	66006531	66007148	*	618	4.93451	4.92041	4.94847	-0.0280553	0.934558	0.973264	FALSE	nonsig	618	*	Intron (ENST00000409699.6/84465, intron 5 of 22)	100422905	MIR4311	-33085
chr7	8597421	8599156	*	1736	5.94291	5.93728	5.94852	-0.0112369	0.93456	0.973264	TRUE	nonsig	1736	*	Intron (ENST00000405863.6/30010, intron 2 of 2)	30010	NXPH1	-91131
chr1	237799728	237800130	*	403	6.49225	6.50091	6.48354	0.0173671	0.934561	0.973264	FALSE	nonsig	403	*	Promoter (<=1kb)	6262	RYR2	0
chr5	93607464	93608296	*	833	6.55663	6.56296	6.55027	0.0126933	0.934586	0.973285	FALSE	nonsig	833	*	Distal Intergenic	100313887	MIR2277	12492
chr5	158529528	158529840	*	313	4.3618	4.33944	4.38381	-0.0443711	0.934595	0.973289	FALSE	nonsig	313	*	Intron (ENST00000652854.1/124901122, intron 2 of 2)	124901122	LOC124901122	44228
chr2	61793214	61794191	*	978	7.78902	7.7858	7.79223	-0.00643348	0.934603	0.973292	FALSE	nonsig	978	*	Distal Intergenic	107985767	LOC107985767	-29013
chr5	35802758	35804144	*	1387	8.92068	8.92507	8.91628	0.00879483	0.934617	0.973301	FALSE	nonsig	1387	*	Intron (ENST00000356031.8/79925, intron 34 of 36)	79925	SPEF2	21438
chr15	47817267	47817737	*	471	3.98534	3.96586	4.00455	-0.038694	0.934622	0.973301	FALSE	nonsig	471	*	Intron (ENST00000664705.1/105370805, intron 1 of 5)	124900354	LOC124900354	4418
chr17	16938239	16939233	*	995	6.12119	6.1096	6.13268	-0.0230735	0.934644	0.973318	FALSE	nonsig	995	*	3' UTR	96597	TBC1D27P	-3400
chr7	4805708	4806105	*	398	5.26564	5.27628	5.25492	0.0213643	0.934664	0.973334	FALSE	nonsig	398	*	Promoter (1-2kb)	55698	RADIL	-1640
chr9	93955552	93955982	*	431	4.82738	4.81208	4.84252	-0.0304411	0.93467	0.973334	FALSE	nonsig	431	*	Promoter (<=1kb)	101928040	BARX1-DT	0
chr18	34002767	34003389	*	623	4.61751	4.59944	4.63535	-0.0359123	0.934685	0.97334	FALSE	nonsig	623	*	Intron (ENST00000261592.10/8715, intron 6 of 10)	8715	NOL4	20250
chr8	87891160	87891605	*	446	4.18596	4.20964	4.16189	0.0477494	0.934697	0.97334	FALSE	nonsig	446	*	Distal Intergenic	138009	DCAF4L2	-17145
chr13	81293716	81294303	*	588	4.41356	4.39365	4.43319	-0.0395399	0.934704	0.97334	FALSE	nonsig	588	*	Intron (ENST00000458480.2/105370281, intron 3 of 5)	105370281	LOC105370281	43278
chr3	134902672	134904606	*	1935	6.72916	6.73618	6.7221	0.0140764	0.934705	0.97334	FALSE	nonsig	1935	*	Intron (ENST00000460895.5/2047, intron 2 of 3)	2047	EPHB1	50166
chr3	126370026	126370332	*	307	4.08963	4.11382	4.06502	0.0488006	0.934712	0.97334	FALSE	nonsig	307	*	Distal Intergenic	28999	KLF15	-12618
chr19	54414899	54416160	*	1262	7.58503	7.59168	7.57834	0.0133358	0.934713	0.97334	FALSE	nonsig	1262	*	Promoter (<=1kb)	57348	TTYH1	0
chr2	23683708	23684261	*	554	4.29822	4.28666	4.30969	-0.0230344	0.934718	0.97334	FALSE	nonsig	554	*	Intron (ENST00000486442.6/114818, intron 5 of 13)	114818	KLHL29	-4524
chr17	50592500	50595185	*	2686	9.08998	9.093	9.08695	0.00605355	0.934721	0.97334	FALSE	nonsig	2686	*	Exon (ENST00000359106.10/8913, exon 14 of 38)	8913	CACNA1G	-4540
chr3	13857172	13857505	*	334	4.56194	4.57797	4.54572	0.0322506	0.934722	0.97334	FALSE	nonsig	334	*	Intron (ENST00000285018.5/7476, intron 2 of 3)	7476	WNT7A	17608
chr16	13045758	13046761	*	1004	5.63422	5.62447	5.6439	-0.0194368	0.934748	0.973361	FALSE	nonsig	1004	*	Intron (ENST00000558583.3/729993, intron 2 of 4)	729993	SHISA9	-35619
chr8	26739688	26740141	*	454	4.40974	4.42207	4.3973	0.0247716	0.934754	0.973362	FALSE	nonsig	454	*	Distal Intergenic	1808	DPYSL2	102158
chr1	230087312	230087900	*	589	4.59704	4.61557	4.57826	0.0373058	0.934776	0.973376	FALSE	nonsig	589	*	Intron (ENST00000494106.1/2590, intron 1 of 6)	2590	GALNT2	20053
chr4	187547121	187547703	*	583	4.18039	4.16733	4.19332	-0.0259881	0.934783	0.973376	FALSE	nonsig	583	*	Intron (ENST00000514767.2/100506272, intron 3 of 3)	105377604	LOC105377604	45224
chr17	10059269	10060414	*	1146	7.50007	7.49672	7.50342	-0.00670444	0.934784	0.973376	TRUE	nonsig	1146	*	Promoter (<=1kb)	8522	GAS7	0
chr7	96235780	96236408	*	629	4.68234	4.69975	4.66471	0.0350322	0.934792	0.973376	FALSE	nonsig	629	*	Intron (ENST00000265631.10/10165, intron 3 of 17)	693176	MIR591	-16024
chr14	62125717	62125997	*	281	4.26144	4.26867	4.25418	0.0144913	0.934794	0.973376	FALSE	nonsig	281	*	Promoter (1-2kb)	646113	SERTAD4BP	-1247
chr2	48451457	48452414	*	958	5.69993	5.69591	5.70394	-0.00803115	0.934801	0.973378	FALSE	nonsig	958	*	Intron (ENST00000431614.5/129285, intron 2 of 20)	129285	PPP1R21	10328
chr10	58972689	58973763	*	1075	7.67196	7.66759	7.67631	-0.00872147	0.934815	0.973387	FALSE	nonsig	1075	*	Distal Intergenic	102724768	LOC102724768	-25719
chr6	159229748	159230082	*	335	4.08907	4.10279	4.07523	0.0275539	0.93483	0.973397	FALSE	nonsig	335	*	Exon (ENST00000297267.14/84624, exon 10 of 23)	100874312	FNDC1-IT1	-10704
chr9	76225489	76226023	*	535	4.19152	4.20513	4.17778	0.0273429	0.934853	0.973413	FALSE	nonsig	535	*	Intron (ENST00000545128.5/5125, intron 20 of 36)	5125	PCSK5	36850
chr1	203586402	203587138	*	737	5.63694	5.65279	5.62091	0.0318732	0.93486	0.973413	FALSE	nonsig	737	*	Distal Intergenic	493	ATP2B4	-39694
chr17	13597878	13598165	*	288	4.99082	5.00204	4.9795	0.0225414	0.934865	0.973413	FALSE	nonsig	288	*	Intron (ENST00000284110.2/9955, intron 1 of 1)	9955	HS3ST3A1	3764
chr13	32878827	32879269	*	443	4.4088	4.39761	4.41989	-0.0222828	0.934873	0.973413	FALSE	nonsig	443	*	Intron (ENST00000421002.1/100874167, intron 3 of 3)	100874167	LINC00423	32381
chr1	195576328	195577442	*	1115	6.23827	6.24218	6.23435	0.00782323	0.934877	0.973413	FALSE	nonsig	1115	*	Distal Intergenic	105371672	LOC105371672	185983
chr20	6910696	6911277	*	582	4.21288	4.20317	4.22253	-0.0193603	0.934887	0.973413	FALSE	nonsig	582	*	Distal Intergenic	650	BMP2	143010
chr20	60963391	60964606	*	1216	5.70416	5.71301	5.69525	0.0177621	0.934888	0.973413	TRUE	nonsig	1216	*	Distal Intergenic	100506470	LINC01718	-114443
chr4	89929437	89930164	*	728	5.03919	5.03552	5.04284	-0.00731524	0.934888	0.973413	TRUE	nonsig	728	*	Intron (ENST00000394980.5/22915, intron 6 of 8)	22915	MMRN1	-21281
chr4	182653858	182654731	*	874	5.2563	5.24576	5.26677	-0.0210047	0.934898	0.973417	FALSE	nonsig	874	*	Exon (ENST00000511685.6/55714, exon 6 of 28)	55714	TENM3	-25593
chr8	121260789	121261563	*	775	6.06607	6.06954	6.0626	0.00694672	0.934901	0.973417	TRUE	nonsig	775	*	Distal Intergenic	594842	HAS2-AS1	-377730
chr2	170559891	170561188	*	1298	6.23146	6.24214	6.2207	0.0214462	0.934907	0.973417	FALSE	nonsig	1298	*	Intron (ENST00000438642.6/140469, intron 33 of 33)	100130256	LOC100130256	134186
chr12	44611373	44611850	*	478	4.43627	4.45102	4.42137	0.029647	0.934912	0.973417	FALSE	nonsig	478	*	Intron (ENST00000395487.6/4753, intron 13 of 19)	4753	NELL2	-78752
chr9	129586482	129587057	*	576	5.31773	5.31013	5.3253	-0.0151665	0.934932	0.973432	FALSE	nonsig	576	*	Distal Intergenic	105376292	LOC105376292	11014
chr5	31825089	31826291	*	1203	6.37647	6.37064	6.38227	-0.0116246	0.93495	0.973446	FALSE	nonsig	1203	*	Intron (ENST00000438447.2/23037, intron 2 of 24)	23037	PDZD2	-28646
chr14	85705932	85706382	*	451	4.69963	4.69254	4.70668	-0.0141367	0.934964	0.973454	FALSE	nonsig	451	*	Distal Intergenic	23768	FLRT2	145069
chr8	9222258	9222661	*	404	4.07694	4.10527	4.04803	0.0572398	0.934983	0.973469	FALSE	nonsig	404	*	Intron (ENST00000648475.1/101929128, intron 1 of 3)	101929128	LOC101929128	23927
chr10	88712457	88712968	*	512	4.56464	4.55938	4.56987	-0.0104847	0.934989	0.973469	FALSE	nonsig	512	*	Intron (ENST00000404190.3/643414, intron 1 of 9)	643414	LIPK	6208
chr1	218835157	218836376	*	1220	5.8017	5.79176	5.81158	-0.0198172	0.934999	0.973474	TRUE	nonsig	1220	*	Distal Intergenic	105372925	LINC01710	79808
chr12	99528641	99529050	*	410	4.10161	4.08791	4.11519	-0.0272795	0.935018	0.973488	FALSE	nonsig	410	*	Intron (ENST00000547776.6/56899, intron 9 of 25)	196472	GARIN6	-118703
chr16	54544415	54544963	*	549	5.14595	5.16024	5.13151	0.0287331	0.935028	0.973494	FALSE	nonsig	549	*	Exon (ENST00000637822.1/105371273, exon 5 of 6)	105371273	LINC02183	14137
chr12	52980399	52981380	*	982	7.72483	7.73225	7.71737	0.0148783	0.935033	0.973494	FALSE	nonsig	982	*	Distal Intergenic	1975	EIF4B	-24902
chr17	79618083	79619180	*	1098	8.15988	8.16454	8.15521	0.00932268	0.935039	0.973494	FALSE	nonsig	1098	*	Distal Intergenic	146713	RBFOX3	-7032
chr4	1055704	1056028	*	325	4.84502	4.8245	4.86526	-0.040765	0.935049	0.973499	FALSE	nonsig	325	*	Promoter (2-3kb)	285498	RNF212	2399
chr16	82914700	82915272	*	573	4.51633	4.5077	4.5249	-0.0171999	0.935059	0.973499	FALSE	nonsig	573	*	Intron (ENST00000268613.14/1012, intron 3 of 14)	1012	CDH13	-10686
chr2	240186809	240187320	*	512	5.81618	5.82178	5.81056	0.0112237	0.93506	0.973499	TRUE	nonsig	512	*	Intron (ENST00000664975.1/ENST00000664975.1, intron 1 of 1)	150677	OTOS	-42247
chr18	61341437	61342333	*	897	5.44423	5.45453	5.43385	0.0206751	0.935071	0.973506	FALSE	nonsig	897	*	Intron (ENST00000262717.9/28316, intron 1 of 11)	28316	CDH20	7164
chr12	5244041	5245016	*	976	5.62027	5.6138	5.62671	-0.0129166	0.93511	0.973541	FALSE	nonsig	976	*	Promoter (<=1kb)	101929584	LINC02443	0
chr2	147082679	147083419	*	741	6.38746	6.38037	6.39452	-0.0141506	0.935121	0.973546	TRUE	nonsig	741	*	Distal Intergenic	105373669	LINC01911	236046
chr3	126548868	126550117	*	1250	6.69661	6.68971	6.70347	-0.0137629	0.935125	0.973546	FALSE	nonsig	1250	*	3' UTR	152065	C3orf22	8815
chr14	20697310	20698344	*	1035	7.1401	7.13317	7.14701	-0.0138406	0.935136	0.973552	FALSE	nonsig	1035	*	Intron (ENST00000555835.3/6038, intron 1 of 1)	6038	RNASE4	8528
chr3	37890724	37891720	*	997	5.35494	5.34177	5.368	-0.0262304	0.935144	0.973553	FALSE	nonsig	997	*	Intron (ENST00000273179.10/10217, intron 1 of 7)	10217	CTDSPL	28540
chr1	162613300	162614263	*	964	6.63768	6.63351	6.64183	-0.0083157	0.935148	0.973553	FALSE	nonsig	964	*	Distal Intergenic	6675	UAP1	16059
chr8	8790163	8790960	*	798	5.5633	5.55975	5.56684	-0.00709683	0.935163	0.973558	TRUE	nonsig	798	*	Exon (ENST00000521881.5/9258, exon 3 of 4)	9258	MFHAS1	30904
chr2	69625151	69625599	*	449	4.13538	4.12466	4.14602	-0.0213516	0.935165	0.973558	FALSE	nonsig	449	*	Intron (ENST00000409085.9/22848, intron 2 of 21)	22848	AAK1	18055
chr3	101229795	101230120	*	326	4.87076	4.87916	4.86231	0.0168537	0.935177	0.973558	FALSE	nonsig	326	*	Intron (ENST00000193391.8/50939, intron 16 of 18)	50939	IMPG2	90455
chr15	37353569	37353894	*	326	3.84198	3.83043	3.85344	-0.0230084	0.935179	0.973558	FALSE	nonsig	326	*	Distal Intergenic	105370772	LOC105370772	136932
chr3	31691396	31692559	*	1164	4.62097	4.61113	4.63075	-0.0196154	0.93518	0.973558	FALSE	nonsig	1164	*	Intron (ENST00000429492.6/114884, intron 4 of 7)	114884	OSBPL10	9912
chr5	32564728	32565392	*	665	5.25217	5.24498	5.25932	-0.0143425	0.935184	0.973558	FALSE	nonsig	665	*	Intron (ENST00000506237.5/10923, intron 1 of 4)	10923	SUB1	-20165
chr11	98835436	98836564	*	1129	5.58515	5.59445	5.5758	0.0186455	0.935191	0.97356	TRUE	nonsig	1129	*	Distal Intergenic	53942	CNTN5	-184385
chr11	113854310	113855343	*	1034	5.68018	5.69488	5.66534	0.0295408	0.935204	0.973567	TRUE	nonsig	1034	*	Exon (ENST00000003302.8/57646, exon 2 of 25)	57646	USP28	20153
chrX	101417732	101418929	*	1198	6.78604	6.79427	6.77776	0.0165111	0.935238	0.973597	FALSE	nonsig	1198	*	Promoter (<=1kb)	100131755	ARMCX4	0
chr11	87545254	87545873	*	620	4.99702	4.98414	5.00979	-0.0256537	0.935268	0.973621	FALSE	nonsig	620	*	Distal Intergenic	105369423	LINC02711	173538
chr12	70822224	70822768	*	545	4.68619	4.67216	4.7001	-0.0279385	0.935272	0.973621	FALSE	nonsig	545	*	Intron (ENST00000283228.7/5801, intron 2 of 13)	5801	PTPRR	-33242
chr7	132112186	132113314	*	1129	7.00324	7.00929	6.99716	0.0121259	0.935294	0.97364	FALSE	nonsig	1129	*	Distal Intergenic	91584	PLXNA4	32193
chr19	55653629	55655547	*	1919	10.9261	10.9291	10.9231	0.00591722	0.935307	0.973647	FALSE	nonsig	1919	*	Promoter (<=1kb)	11338	U2AF2	0
chr16	13055976	13056953	*	978	4.88442	4.9063	4.8622	0.0441036	0.935312	0.973647	FALSE	nonsig	978	*	Intron (ENST00000558583.3/729993, intron 2 of 4)	729993	SHISA9	-25427
chr11	45500030	45502406	*	2377	8.63669	8.64128	8.63209	0.00918225	0.935332	0.973658	TRUE	nonsig	2377	*	Intron (ENST00000528445.1/ENST00000528445.1, intron 1 of 2)	105376654	LOC105376654	31128
chr22	27286240	27286997	*	758	5.20647	5.19873	5.21417	-0.0154465	0.935334	0.973658	TRUE	nonsig	758	*	Exon (ENST00000449126.1/ENST00000449126.1, exon 3 of 3)	100507657	LINC02554	-20805
chr2	146579001	146579582	*	582	4.87974	4.87007	4.88936	-0.0192894	0.93534	0.973658	FALSE	nonsig	582	*	Distal Intergenic	728773	PABPC1P2	-7924
chr10	1156306	1156657	*	352	4.48813	4.50403	4.47206	0.0319678	0.935344	0.973658	FALSE	nonsig	352	*	Intron (ENST00000704739.1/22884, intron 11 of 11)	399706	LINC00200	-3111
chr3	166572340	166572856	*	517	4.72873	4.71955	4.73784	-0.0182903	0.935365	0.973669	FALSE	nonsig	517	*	Distal Intergenic	124909498	LOC124909498	272100
chr4	123747151	123747630	*	480	4.9113	4.89329	4.9291	-0.0358097	0.935365	0.973669	FALSE	nonsig	480	*	Promoter (1-2kb)	124900775	LOC124900775	-1478
chr10	118263629	118264154	*	526	4.68544	4.66827	4.7024	-0.0341258	0.935379	0.973679	FALSE	nonsig	526	*	Intron (ENST00000436430.1/101927760, intron 3 of 3)	101927760	LINC02944	21975
chr13	112261287	112261819	*	533	4.43299	4.43808	4.42789	0.0101989	0.935403	0.973698	FALSE	nonsig	533	*	Distal Intergenic	101928752	LINC01043	-51648
chr7	149847969	149848503	*	535	4.81124	4.8229	4.79948	0.0234185	0.93542	0.97371	FALSE	nonsig	535	*	Promoter (<=1kb)	643641	ZNF862	0
chr7	108246197	108247010	*	814	4.6936	4.67929	4.70777	-0.0284825	0.935439	0.973712	FALSE	nonsig	814	*	Promoter (2-3kb)	4897	NRCAM	-2957
chr13	55467417	55467797	*	381	4.08973	4.10571	4.07356	0.0321542	0.935452	0.973712	FALSE	nonsig	381	*	Distal Intergenic	100846996	MIR5007	292963
chr6	150334737	150335434	*	698	5.58225	5.59689	5.56746	0.0294308	0.935454	0.973712	TRUE	nonsig	698	*	Distal Intergenic	389434	IYD	-33458
chr4	14518054	14518539	*	486	4.17943	4.16699	4.19176	-0.0247703	0.935458	0.973712	FALSE	nonsig	486	*	Intron (ENST00000505089.6/201853, intron 5 of 6)	201853	LINC00504	198056
chr2	15094368	15094777	*	410	3.86199	3.88216	3.84153	0.0406205	0.935458	0.973712	TRUE	nonsig	410	*	Distal Intergenic	51594	NBAS	85601
chr11	132200177	132200807	*	631	4.9302	4.92011	4.94022	-0.0201154	0.935465	0.973712	FALSE	nonsig	631	*	Intron (ENST00000374791.7/50863, intron 3 of 7)	50863	NTM	-10933
chr5	66209749	66210481	*	733	5.68254	5.69083	5.6742	0.016629	0.935472	0.973712	FALSE	nonsig	733	*	Promoter (<=1kb)	101928741	LINC02065	0
chr17	39107833	39109309	*	1477	6.37801	6.36781	6.38813	-0.0203193	0.935474	0.973712	FALSE	nonsig	1477	*	Promoter (<=1kb)	57125	PLXDC1	-346
chr14	89022668	89022930	*	263	5.21753	5.20167	5.23322	-0.0315496	0.935474	0.973712	TRUE	nonsig	263	*	Intron (ENST00000637466.1/124903356, intron 1 of 1)	124903356	LOC124903356	9282
chr16	19963362	19963611	*	250	3.96787	3.94886	3.98663	-0.0377638	0.935475	0.973712	FALSE	nonsig	250	*	Distal Intergenic	51704	GPRC5B	-77195
chr15	72237159	72237993	*	835	5.55844	5.5518	5.56504	-0.0132479	0.935491	0.973724	FALSE	nonsig	835	*	Distal Intergenic	5315	PKM	-5340
chr2	71704094	71704450	*	357	4.42071	4.44389	4.39715	0.0467382	0.935501	0.973725	FALSE	nonsig	357	*	Distal Intergenic	8291	DYSF	93315
chr10	78335619	78336902	*	1284	6.08022	6.07043	6.08994	-0.0195091	0.935503	0.973725	FALSE	nonsig	1284	*	Intron (ENST00000634930.1/105378375, intron 1 of 3)	124902468	LOC124902468	33960
chr13	30636404	30637005	*	602	4.37146	4.38932	4.35338	0.0359385	0.935526	0.973743	TRUE	nonsig	602	*	Intron (ENST00000255304.9/10208, intron 4 of 8)	10208	USPL1	18467
chr15	98428128	98428928	*	801	7.24977	7.24404	7.25549	-0.0114519	0.935531	0.973743	FALSE	nonsig	801	*	Distal Intergenic	105371011	LINC02351	-7107
chr15	59204284	59204866	*	583	5.13392	5.15081	5.11684	0.0339776	0.935539	0.973746	TRUE	nonsig	583	*	Promoter (1-2kb)	4643	MYO1E	1895
chr10	6394128	6394737	*	610	4.29943	4.30783	4.29098	0.0168472	0.935552	0.973751	FALSE	nonsig	610	*	Distal Intergenic	399716	LINC02656	43812
chr22	49367240	49367575	*	336	4.72417	4.71244	4.73581	-0.0233667	0.935558	0.973751	FALSE	nonsig	336	*	Distal Intergenic	124905143	LOC124905143	-5349
chr9	122058293	122059261	*	969	7.35731	7.35531	7.3593	-0.00398585	0.935559	0.973751	FALSE	nonsig	969	*	Intron (ENST00000321582.11/158135, intron 1 of 8)	158135	TTLL11	33505
chr4	183434688	183435043	*	356	4.22554	4.25107	4.19956	0.0515074	0.935578	0.973765	FALSE	nonsig	356	*	Distal Intergenic	55602	CDKN2AIP	-9592
chr8	128053621	128053998	*	378	4.48285	4.49987	4.46562	0.0342469	0.935592	0.973766	FALSE	nonsig	378	*	Intron (ENST00000667305.1/5820, intron 6 of 8)	5820	PVT1	4212
chr9	127005255	127005648	*	394	3.83591	3.82423	3.8475	-0.0232715	0.935597	0.973766	FALSE	nonsig	394	*	Intron (ENST00000424082.6/9649, intron 4 of 17)	9649	RALGPS1	43030
chr22	20418048	20418785	*	738	7.57694	7.58341	7.57044	0.0129708	0.935599	0.973766	FALSE	nonsig	738	*	Distal Intergenic	91179	SCARF2	11141
chr15	28831912	28832933	*	1022	8.02417	8.02843	8.01991	0.00851768	0.935601	0.973766	FALSE	nonsig	1022	*	Promoter (<=1kb)	646278	PDCD6IPP2	0
chr11	79379935	79380563	*	629	5.13632	5.14678	5.12579	0.0209874	0.935608	0.973766	FALSE	nonsig	629	*	Intron (ENST00000278550.12/26011, intron 1 of 33)	100126333	MIR708	21546
chr2	219529739	219530782	*	1044	8.35051	8.34663	8.35438	-0.00774511	0.93561	0.973766	FALSE	nonsig	1044	*	Intron (ENST00000461395.5/55515, intron 1 of 2)	79586	CHPF	12315
chr1	83010856	83011755	*	900	5.51571	5.52451	5.50685	0.0176569	0.93563	0.973769	FALSE	nonsig	900	*	Intron (ENST00000452901.5/103283057, intron 5 of 10)	101927498	LINC01361	-24648
chr2	9809089	9809326	*	238	4.05598	4.06047	4.05148	0.00899499	0.935633	0.973769	FALSE	nonsig	238	*	Distal Intergenic	9014	TAF1B	-34117
chr1	63791046	63791308	*	263	4.304	4.31258	4.29536	0.0172152	0.935634	0.973769	FALSE	nonsig	263	*	Intron (ENST00000371079.6/4919, intron 1 of 8)	4919	ROR1	15756
chr3	3287688	3288446	*	759	4.69293	4.67904	4.70668	-0.0276388	0.935639	0.973769	FALSE	nonsig	759	*	Intron (ENST00000420000.6/ENST00000420000.6, intron 4 of 4)	51185	CRBN	-107961
chr6	152078721	152079100	*	380	4.82274	4.81176	4.83363	-0.0218714	0.935642	0.973769	FALSE	nonsig	380	*	Intron (ENST00000440973.5/2099, intron 8 of 9)	23345	SYNE1	68663
chr4	35614157	35614464	*	308	4.59125	4.56507	4.61696	-0.0518907	0.935644	0.973769	FALSE	nonsig	308	*	Distal Intergenic	116984	ARAP2	431570
chr16	30633866	30635128	*	1263	9.17147	9.17506	9.16786	0.00719609	0.935668	0.973787	FALSE	nonsig	1263	*	Exon (ENST00000689900.2/ENST00000689900.2, exon 1 of 1)	115509	ZNF689	-9854
chr1	83931493	83932421	*	929	5.46209	5.47137	5.45276	0.018608	0.935676	0.973787	TRUE	nonsig	929	*	Intron (ENST00000260505.13/79739, intron 9 of 20)	79739	TTLL7	15205
chr21	38386918	38387349	*	432	4.3088	4.29067	4.32672	-0.0360496	0.935678	0.973787	FALSE	nonsig	432	*	Intron (ENST00000398905.5/2078, intron 8 of 8)	102724678	LINC01423	-53497
chr2	104224265	104224660	*	396	3.96868	3.95049	3.98663	-0.0361391	0.935698	0.973803	FALSE	nonsig	396	*	Distal Intergenic	105373522	LOC105373522	-77036
chr4	187889358	187890321	*	964	5.80721	5.7972	5.81716	-0.0199681	0.935736	0.973821	FALSE	nonsig	964	*	Distal Intergenic	124900881	LOC124900881	73024
chr20	47800984	47801667	*	684	5.11088	5.11639	5.10535	0.0110467	0.935738	0.973821	FALSE	nonsig	684	*	Distal Intergenic	55959	SULF2	-14368
chr8	126793777	126794463	*	687	5.03676	5.03232	5.0412	-0.0088819	0.93574	0.973821	FALSE	nonsig	687	*	Exon (ENST00000520224.2/105375753, exon 3 of 8)	105375751	LOC105375751	-29442
chr12	32179861	32180590	*	730	4.74847	4.7589	4.73796	0.0209373	0.935744	0.973821	FALSE	nonsig	730	*	Intron (ENST00000548411.6/636, intron 1 of 8)	120766143	BICD1-AS1	-72333
chr15	56944623	56944922	*	300	4.11082	4.12277	4.09878	0.0239927	0.935747	0.973821	TRUE	nonsig	300	*	Intron (ENST00000438423.6/6938, intron 3 of 20)	6938	TCF12	25106
chr22	34041312	34041718	*	407	4.34821	4.34302	4.35338	-0.0103592	0.935748	0.973821	FALSE	nonsig	407	*	Intron (ENST00000655904.1/105373010, intron 1 of 7)	105373010	LINC01643	23834
chr9	31589868	31590404	*	537	4.64649	4.66544	4.62729	0.038153	0.935771	0.97384	FALSE	nonsig	537	*	Distal Intergenic	101929620	LINC01243	-208378
chr17	83120338	83120731	*	394	4.30454	4.29501	4.31401	-0.0189914	0.935788	0.973852	FALSE	nonsig	394	*	Distal Intergenic	101929650	LOC101929650	-15003
chr2	39913353	39914672	*	1320	6.56611	6.55877	6.5734	-0.0146333	0.9358	0.973852	FALSE	nonsig	1320	*	Promoter (2-3kb)	100128590	SLC8A1-AS1	-2888
chr4	152101918	152103326	*	1409	7.35638	7.36072	7.35203	0.0086909	0.93581	0.973852	FALSE	nonsig	1409	*	Promoter (1-2kb)	100996286	LINC02273	1100
chr15	95868664	95869081	*	418	3.99747	3.98334	4.01147	-0.0281284	0.935814	0.973852	FALSE	nonsig	418	*	Distal Intergenic	112268156	LOC112268156	-121501
chr16	5018696	5019290	*	595	4.24653	4.25673	4.23625	0.0204831	0.935818	0.973852	FALSE	nonsig	595	*	3' UTR	9717	SEC14L5	7787
chr3	154603613	154603990	*	378	4.40409	4.4217	4.38627	0.0354362	0.935828	0.973852	FALSE	nonsig	378	*	Distal Intergenic	344758	GPR149	-173423
chr2	236014187	236014830	*	644	3.98109	3.99875	3.96321	0.03554	0.935832	0.973852	FALSE	nonsig	644	*	Exon (ENST00000448025.6/116987, exon 14 of 19)	116987	AGAP1	-25782
chr18	79624036	79625839	*	1804	7.16794	7.15948	7.17635	-0.0168673	0.935834	0.973852	FALSE	nonsig	1804	*	Distal Intergenic	105372228	LOC105372228	13289
chr8	28251291	28251706	*	416	4.33465	4.34393	4.32531	0.0186196	0.93584	0.973852	FALSE	nonsig	416	*	Intron (ENST00000521731.1/ENST00000521731.1, intron 1 of 1)	5368	PNOC	-65280
chr5	9838882	9839690	*	809	5.8859	5.90063	5.87103	0.029601	0.93584	0.973852	FALSE	nonsig	809	*	Intron (ENST00000511616.5/285692, intron 4 of 12)	105374648	LINC02221	-14681
chrX	135737321	135737643	*	323	4.54114	4.52307	4.55899	-0.0359189	0.935841	0.973852	FALSE	nonsig	323	*	Distal Intergenic	541466	CT45A1	18391
chr1	102265631	102265918	*	288	3.96893	3.98731	3.95032	0.0369901	0.935845	0.973852	TRUE	nonsig	288	*	Intron (ENST00000447916.1/ENST00000447916.1, intron 5 of 5)	118427	OLFM3	-268705
chr6	72687161	72687402	*	242	4.03917	4.05436	4.02381	0.0305435	0.935867	0.973869	FALSE	nonsig	242	*	Intron (ENST00000342056.6/56479, intron 1 of 14)	56479	KCNQ5	64971
chr2	219010130	219010749	*	620	6.29323	6.30273	6.28366	0.0190641	0.935883	0.97388	FALSE	nonsig	620	*	Exon (ENST00000341552.10/255101, exon 26 of 35)	100129175	LOC100129175	7915
chr16	77695894	77696920	*	1027	7.29744	7.30175	7.29312	0.00863364	0.935893	0.973883	FALSE	nonsig	1027	*	Distal Intergenic	283927	NUDT7	-25572
chrX	14539278	14539505	*	228	4.15656	4.13013	4.18251	-0.0523724	0.9359	0.973883	TRUE	nonsig	228	*	Intron (ENST00000443437.6/2742, intron 4 of 10)	2742	GLRA2	8418
chr1	245398868	245399681	*	814	4.9431	4.93667	4.94949	-0.0128238	0.935903	0.973883	FALSE	nonsig	814	*	Intron (ENST00000407071.7/55083, intron 3 of 14)	55083	KIF26B	45190
chr9	11042965	11043474	*	510	4.14858	4.15917	4.13792	0.0212575	0.935915	0.973883	FALSE	nonsig	510	*	Distal Intergenic	105375974	LOC105375974	232840
chr5	172314723	172315611	*	889	5.4202	5.41038	5.42995	-0.0195731	0.935916	0.973883	FALSE	nonsig	889	*	Distal Intergenic	92181	UBTD2	-30959
chr3	12019590	12020193	*	604	5.10399	5.11744	5.09042	0.0270263	0.935923	0.973883	FALSE	nonsig	604	*	Intron (ENST00000621198.5/6854, intron 1 of 12)	6854	SYN2	15184
chr15	53071864	53073186	*	1323	6.0103	6.00022	6.02031	-0.0200868	0.935925	0.973883	FALSE	nonsig	1323	*	Intron (ENST00000692805.1/105370822, intron 1 of 1)	105370822	LINC02490	36694
chr12	97404268	97405112	*	845	5.63685	5.64862	5.62497	0.0236494	0.935937	0.973883	FALSE	nonsig	845	*	Distal Intergenic	196475	RMST	-25772
chr17	79861851	79862334	*	484	4.68537	4.67598	4.6947	-0.0187193	0.935948	0.973883	FALSE	nonsig	484	*	Distal Intergenic	8535	CBX4	-22411
chr12	3060901	3061674	*	774	5.59228	5.60446	5.57999	0.0244732	0.93595	0.973883	FALSE	nonsig	774	*	Distal Intergenic	10867	TSPAN9	-15681
chr10	113139867	113140098	*	232	3.96418	3.98334	3.94477	0.0385732	0.93595	0.973883	FALSE	nonsig	232	*	Promoter (1-2kb)	6934	TCF7L2	-1122
chr18	38429538	38430914	*	1377	5.58318	5.58933	5.57701	0.0123259	0.935954	0.973883	FALSE	nonsig	1377	*	Distal Intergenic	124904338	LOC124904338	240080
chr1	3392994	3394431	*	1438	7.06913	7.06401	7.07424	-0.0102299	0.935954	0.973883	FALSE	nonsig	1438	*	Promoter (2-3kb)	63976	PRDM16	-2060
chr21	23779359	23780843	*	1485	6.328	6.3243	6.3317	-0.0074061	0.935961	0.973884	TRUE	nonsig	1485	*	Distal Intergenic	105372749	LOC105372749	75099
chr8	38267731	38269976	*	2246	8.90089	8.9061	8.89566	0.0104349	0.935973	0.973891	FALSE	nonsig	2246	*	Promoter (<=1kb)	84513	PLPP5	0
chr8	60948372	60949048	*	677	4.74822	4.74057	4.75584	-0.0152669	0.935987	0.9739	FALSE	nonsig	677	*	Intron (ENST00000526936.5/157807, intron 1 of 2)	100130298	LOC100130298	18727
chrX	23212564	23212916	*	353	3.91559	3.91054	3.92063	-0.0100881	0.936	0.973909	FALSE	nonsig	353	*	Intron (ENST00000687248.1/100873065, intron 2 of 5)	100873065	PTCHD1-AS	80230
chr3	48125151	48125809	*	659	5.09625	5.11037	5.082	0.0283664	0.936041	0.973933	FALSE	nonsig	659	*	Distal Intergenic	4134	MAP4	-35879
chr5	153818802	153819110	*	309	4.18369	4.17083	4.19644	-0.0256168	0.936042	0.973933	FALSE	nonsig	309	*	Distal Intergenic	105378238	LINC01861	79877
chr20	13898159	13898426	*	268	3.89875	3.88428	3.91306	-0.0287796	0.936062	0.973933	FALSE	nonsig	268	*	Intron (ENST00000284951.10/80343, intron 5 of 19)	80343	SEL1L2	20697
chr1	172825963	172826720	*	758	6.25558	6.24992	6.26123	-0.0113055	0.936068	0.973933	FALSE	nonsig	758	*	Intron (ENST00000432694.2/ENST00000432694.2, intron 1 of 4)	356	FASLG	166819
chr7	151566522	151567368	*	847	5.32236	5.31151	5.33312	-0.0216053	0.936072	0.973933	TRUE	nonsig	847	*	Promoter (<=1kb)	51422	PRKAG2	0
chr6	98999300	98999960	*	661	4.93976	4.96139	4.9178	0.0435893	0.936081	0.973933	FALSE	nonsig	661	*	Distal Intergenic	26235	FBXL4	-51294
chr18	40227132	40227619	*	488	4.95329	4.96077	4.94578	0.014982	0.936087	0.973933	TRUE	nonsig	488	*	Distal Intergenic	105372082	LOC105372082	-18260
chr1	61842865	61843143	*	279	4.11375	4.13507	4.0921	0.0429704	0.936088	0.973933	FALSE	nonsig	279	*	Intron (ENST00000635214.1/10207, intron 17 of 35)	10207	PATJ	-21248
chr6	10163079	10163868	*	790	5.36165	5.35534	5.36792	-0.0125762	0.936094	0.973933	FALSE	nonsig	790	*	Intron (ENST00000481704.1/266553, intron 1 of 2)	266553	OFCC1	47672
chr11	35260112	35260885	*	774	5.56249	5.54837	5.57647	-0.0280969	0.936095	0.973933	FALSE	nonsig	774	*	3' UTR	6506	SLC1A2	3258
chr11	66161363	66162204	*	842	4.71484	4.73362	4.69582	0.0378083	0.936096	0.973933	FALSE	nonsig	842	*	Intron (ENST00000320580.9/55690, intron 1 of 23)	55690	PACS1	-53994
chr1	28359590	28360254	*	665	6.08244	6.07277	6.09204	-0.0192738	0.936097	0.973933	TRUE	nonsig	665	*	Distal Intergenic	65979	PHACTR4	-9328
chr11	69819687	69820118	*	432	5.41404	5.42141	5.40663	0.0147777	0.9361	0.973933	FALSE	nonsig	432	*	Promoter (<=1kb)	2248	FGF3	-271
chr12	65461138	65461770	*	633	4.57873	4.57093	4.58649	-0.0155681	0.936106	0.973933	FALSE	nonsig	633	*	Intron (ENST00000355192.8/253827, intron 5 of 5)	100507065	MSRB3-AS1	76929
chr2	54704467	54704963	*	497	5.39327	5.40144	5.38505	0.0163945	0.936107	0.973933	FALSE	nonsig	497	*	Distal Intergenic	400954	EML6	-18536
chr22	31872374	31872576	*	203	5.25547	5.2456	5.26528	-0.0196837	0.936108	0.973933	FALSE	nonsig	203	*	Promoter (1-2kb)	9681	DEPDC5	-1251
chr4	112031612	112032158	*	547	5.74894	5.73668	5.7611	-0.0244259	0.936114	0.973933	FALSE	nonsig	547	*	Intron (ENST00000679735.1/123464519, intron 1 of 3)	123464519	LINC02945	40540
chr10	48712590	48713111	*	522	4.25016	4.24313	4.25716	-0.0140384	0.936125	0.973933	FALSE	nonsig	522	*	Intron (ENST00000325239.12/57705, intron 2 of 61)	57705	WDFY4	27714
chr11	7892715	7893351	*	637	6.22863	6.24223	6.2149	0.0273241	0.936127	0.973933	FALSE	nonsig	637	*	Intron (ENST00000527847.5/283299, intron 1 of 7)	283299	LOC283299	-9733
chr2	852697	853008	*	312	3.91167	3.93271	3.89031	0.0424006	0.936128	0.973933	FALSE	nonsig	312	*	Intron (ENST00000621134.4/339822, intron 2 of 3)	339822	LINC01115	15183
chr3	16064742	16065318	*	577	4.70017	4.67922	4.72083	-0.0416036	0.936134	0.973934	FALSE	nonsig	577	*	Intron (ENST00000702609.1/107986064, intron 3 of 3)	107986064	LOC107986064	94739
chr17	83099269	83100062	*	794	5.96906	5.95809	5.97995	-0.0218598	0.936151	0.97394	FALSE	nonsig	794	*	Distal Intergenic	284207	METRNL	6876
chr1	9668579	9669123	*	545	4.62346	4.64027	4.60645	0.0338232	0.936152	0.97394	FALSE	nonsig	545	*	Intron (ENST00000698706.1/5293, intron 2 of 4)	644997	PIK3CD-AS1	-13993
chr3	191554937	191555648	*	712	5.88678	5.89133	5.88221	0.00912376	0.936158	0.97394	FALSE	nonsig	712	*	Promoter (1-2kb)	103344926	PYDC2-AS1	-1614
chr5	9194702	9195390	*	689	4.83243	4.84213	4.82267	0.0194644	0.936163	0.97394	FALSE	nonsig	689	*	Intron (ENST00000382496.10/9037, intron 10 of 22)	9037	SEMA5A	70155
chr1	195781587	195781975	*	389	4.3868	4.40334	4.37006	0.0332793	0.936167	0.97394	FALSE	nonsig	389	*	Distal Intergenic	105371672	LOC105371672	-18086
chr2	238784676	238785740	*	1065	6.03076	6.0247	6.0368	-0.0120944	0.936207	0.973973	FALSE	nonsig	1065	*	Exon (ENST00000653275.1/ENST00000653275.1, exon 2 of 2)	105373963	LOC105373963	-62133
chr14	62913926	62914895	*	970	5.76424	5.77465	5.75376	0.0208848	0.936209	0.973973	TRUE	nonsig	970	*	Intron (ENST00000322893.12/27133, intron 7 of 10)	27133	KCNH5	130291
chr5	133051193	133052900	*	1708	9.95103	9.94875	9.9533	-0.00454646	0.936235	0.973995	FALSE	nonsig	1708	*	Promoter (<=1kb)	3308	HSPA4	0
chr9	104825135	104825699	*	565	4.62647	4.64279	4.60996	0.0328265	0.936243	0.973998	FALSE	nonsig	565	*	Exon (ENST00000374736.8/19, exon 17 of 50)	19	ABCA1	5290
chr20	49699292	49699892	*	601	5.19312	5.2021	5.18408	0.0180236	0.936276	0.974026	FALSE	nonsig	601	*	Intron (ENST00000371711.4/9334, intron 1 of 8)	9334	B4GALT5	13986
chr14	99039768	99040809	*	1042	5.33983	5.33034	5.34927	-0.018928	0.936292	0.974027	FALSE	nonsig	1042	*	Distal Intergenic	64919	BCL11B	230676
chr7	98687171	98688004	*	834	5.69504	5.7102	5.67972	0.0304765	0.936292	0.974027	FALSE	nonsig	834	*	Distal Intergenic	4885	NPTX2	67504
chr16	51349056	51349832	*	777	4.66719	4.655	4.67929	-0.0242886	0.936295	0.974027	FALSE	nonsig	777	*	Intron (ENST00000643626.1/107984886, intron 6 of 6)	105371256	LOC105371256	-14268
chr7	90980436	90981040	*	605	5.14638	5.12905	5.1635	-0.0344439	0.936298	0.974027	FALSE	nonsig	605	*	Intron (ENST00000380050.8/5218, intron 9 of 14)	5218	CDK14	24644
chr7	113392427	113393180	*	754	4.96245	4.9452	4.9795	-0.0343066	0.936303	0.974027	FALSE	nonsig	754	*	Distal Intergenic	124901813	LOC124901813	101690
chr3	6867231	6867568	*	338	4.58196	4.57383	4.59005	-0.016222	0.936319	0.974038	FALSE	nonsig	338	*	Intron (ENST00000443259.1/2917, intron 3 of 4)	2917	GRM7	4488
chr15	90019282	90019861	*	580	4.32419	4.31591	4.33243	-0.016515	0.936327	0.97404	FALSE	nonsig	580	*	Intron (ENST00000268154.9/374655, intron 1 of 4)	100422841	MIR3174	12527
chr21	42781130	42782980	*	1851	7.29017	7.29993	7.28034	0.0195946	0.936332	0.97404	FALSE	nonsig	1851	*	Promoter (1-2kb)	101928311	LINC01668	-1136
chr4	104589369	104589571	*	203	4.17901	4.16454	4.19333	-0.0287878	0.936356	0.97406	FALSE	nonsig	203	*	Intron (ENST00000664466.1/101929468, intron 1 of 4)	124900746	LOC124900746	-49034
chr14	78992485	78993520	*	1036	6.24856	6.23762	6.25941	-0.0217818	0.936361	0.97406	FALSE	nonsig	1036	*	Intron (ENST00000634499.2/9369, intron 16 of 21)	124903353	LOC124903353	81242
chr9	90800012	90800592	*	581	5.12732	5.11499	5.13954	-0.0245566	0.936367	0.97406	FALSE	nonsig	581	*	Promoter (1-2kb)	6850	SYK	-1195
chr4	957700	958981	*	1282	6.27458	6.26577	6.28333	-0.0175682	0.936374	0.974063	FALSE	nonsig	1282	*	3' UTR	1609	DGKQ	3459
chr3	77348813	77349934	*	1122	5.98473	5.99531	5.97407	0.0212437	0.936381	0.974063	FALSE	nonsig	1122	*	Intron (ENST00000487694.7/6092, intron 3 of 26)	6092	ROBO2	-238847
chr5	175629237	175629661	*	425	4.3868	4.40334	4.37007	0.0332689	0.936385	0.974063	TRUE	nonsig	425	*	Distal Intergenic	3274	HRH2	-28369
chr3	47491302	47491712	*	411	4.15236	4.13937	4.16525	-0.0258836	0.936408	0.974079	FALSE	nonsig	411	*	Distal Intergenic	22937	SCAP	-14176
chr19	2664137	2664624	*	488	4.46432	4.47565	4.45291	0.022745	0.936412	0.974079	FALSE	nonsig	488	*	Intron (ENST00000382159.8/2788, intron 1 of 4)	2788	GNG7	19067
chr13	36174818	36175469	*	652	4.35069	4.36459	4.33666	0.027939	0.936416	0.974079	FALSE	nonsig	652	*	Exon (ENST00000379881.8/54937, exon 7 of 11)	54937	SOHLH2	39087
chr8	48175390	48175668	*	279	4.68985	4.67942	4.7002	-0.0207784	0.936428	0.974086	FALSE	nonsig	279	*	Distal Intergenic	7336	UBE2V2	125810
chr11	68341098	68343322	*	2225	6.67825	6.68726	6.66918	0.0180714	0.93644	0.974089	FALSE	nonsig	2225	*	Intron (ENST00000294304.12/4041, intron 1 of 22)	4041	LRP5	28414
chrX	40552701	40553149	*	449	4.80798	4.78703	4.82862	-0.0415882	0.936444	0.974089	FALSE	nonsig	449	*	Distal Intergenic	10159	ATP6AP2	-26223
chr5	123670895	123671768	*	874	5.52935	5.52271	5.53596	-0.0132538	0.936447	0.974089	TRUE	nonsig	874	*	Distal Intergenic	1456	CSNK1G3	82470
chr6	132026120	132026593	*	474	4.18049	4.20351	4.1571	0.0464072	0.936455	0.974093	TRUE	nonsig	474	*	Intron (ENST00000706350.1/122152366, intron 2 of 2)	122152366	CCN2-AS1	6195
chr8	134612894	134613371	*	478	4.30791	4.32195	4.29373	0.0282179	0.936463	0.974095	TRUE	nonsig	478	*	Intron (ENST00000520356.5/57623, intron 3 of 13)	57623	ZFAT	-12226
chr4	139791818	139792331	*	514	5.23609	5.22231	5.24975	-0.027437	0.93648	0.974107	FALSE	nonsig	514	*	Intron (ENST00000509479.6/55534, intron 2 of 4)	124900781	LOC124900781	28738
chr22	36610643	36611734	*	1092	5.67323	5.68499	5.66138	0.0236036	0.936491	0.974113	TRUE	nonsig	1092	*	Intron (ENST00000300105.7/10369, intron 1 of 3)	8664	EIF3D	-81459
chr2	150474486	150475488	*	1003	5.01366	5.02369	5.00356	0.0201225	0.936498	0.974114	FALSE	nonsig	1003	*	Promoter (<=1kb)	390	RND3	0
chr11	43556982	43558062	*	1081	7.15932	7.15247	7.16613	-0.0136537	0.936504	0.974116	FALSE	nonsig	1081	*	Promoter (<=1kb)	51144	HSD17B12	546
chr3	52001475	52002094	*	620	8.29115	8.2871	8.29519	-0.0080867	0.936513	0.974119	FALSE	nonsig	620	*	Distal Intergenic	6159	RPL29	-5580
chr15	86725692	86725947	*	256	3.94387	3.95942	3.92816	0.0312548	0.936528	0.97413	TRUE	nonsig	256	*	Intron (ENST00000614907.3/123624, intron 22 of 22)	123624	AGBL1	147008
chr1	92623327	92623617	*	291	4.36496	4.38331	4.34637	0.0369396	0.936553	0.97415	TRUE	nonsig	291	*	Promoter (2-3kb)	7813	EVI5	2317
chr11	85041032	85041570	*	539	4.43826	4.43026	4.44622	-0.0159607	0.936596	0.974181	FALSE	nonsig	539	*	Intron (ENST00000706233.1/1740, intron 4 of 25)	1740	DLG2	-30025
chr3	161559544	161560930	*	1387	6.8272	6.83698	6.81736	0.0196188	0.936607	0.974181	TRUE	nonsig	1387	*	Distal Intergenic	131149	OTOL1	62736
chr2	16037634	16038648	*	1015	5.58133	5.57016	5.59242	-0.0222639	0.936608	0.974181	FALSE	nonsig	1015	*	Intron (ENST00000652394.1/104797537, intron 3 of 4)	104797537	GACAT3	7061
chr8	81452872	81453264	*	393	4.21468	4.20521	4.22408	-0.0188614	0.936609	0.974181	FALSE	nonsig	393	*	Intron (ENST00000524085.2/ENST00000524085.2, intron 2 of 3)	5375	PMP2	-5433
chr2	160028836	160029231	*	396	4.05753	4.06696	4.04803	0.0189334	0.93661	0.974181	FALSE	nonsig	396	*	Exon (ENST00000283243.13/22925, exon 5 of 30)	22925	PLA2R1	33379
chr20	53398985	53400064	*	1080	6.52619	6.52161	6.53075	-0.0091377	0.936618	0.974181	TRUE	nonsig	1080	*	Exon (ENST00000436286.2/105372670, exon 3 of 3)	105372670	LOC105372670	12846
chr13	76014697	76015436	*	740	4.78279	4.77741	4.78814	-0.0107366	0.936621	0.974181	FALSE	nonsig	740	*	Distal Intergenic	100861545	LINC00561	-79565
chr8	31360551	31361062	*	512	4.72337	4.7313	4.7154	0.0159045	0.936637	0.974181	FALSE	nonsig	512	*	Intron (ENST00000655813.1/101929492, intron 1 of 1)	101929492	LOC101929492	84936
chr8	102078558	102080417	*	1860	6.90415	6.897	6.91126	-0.0142605	0.936639	0.974181	TRUE	nonsig	1860	*	Intron (ENST00000311028.4/83988, intron 1 of 6)	83988	NCALD	43533
chr7	21921103	21921415	*	313	3.88024	3.90845	3.85147	0.0569784	0.93664	0.974181	FALSE	nonsig	313	*	Intron (ENST00000406877.8/55536, intron 1 of 9)	55536	CDCA7L	-4206
chr6	147131533	147132283	*	751	6.93403	6.9378	6.93025	0.00755261	0.936645	0.974181	FALSE	nonsig	751	*	Promoter (<=1kb)	729178	STXBP5-AS1	0
chr17	75595158	75595458	*	301	4.24844	4.25903	4.23777	0.0212555	0.936646	0.974181	FALSE	nonsig	301	*	Promoter (<=1kb)	80022	MYO15B	696
chr5	111348600	111349366	*	767	5.26149	5.26729	5.25567	0.0116163	0.936651	0.974181	FALSE	nonsig	767	*	Intron (ENST00000508074.5/814, intron 3 of 5)	814	CAMK4	-8595
chr4	60790735	60791045	*	311	4.0732	4.08114	4.06521	0.0159348	0.93667	0.974189	TRUE	nonsig	311	*	Intron (ENST00000655846.1/105377248, intron 3 of 4)	105377248	LINC02496	40149
chr22	25514649	25515564	*	916	5.25206	5.26034	5.24373	0.0166093	0.936673	0.974189	FALSE	nonsig	916	*	Intron (ENST00000686640.2/1416, intron 4 of 4)	100996404	GRK3-AS1	48586
chr10	130745734	130746394	*	661	4.58353	4.60295	4.56384	0.0391101	0.936682	0.974189	FALSE	nonsig	661	*	Distal Intergenic	100422867	MIR378C	216274
chr2	129241750	129242685	*	936	5.03353	5.02495	5.04207	-0.0171143	0.936686	0.974189	FALSE	nonsig	936	*	Exon (ENST00000375987.3/151121, exon 5 of 5)	151121	LINC01854	31163
chr20	34047774	34048555	*	782	6.56587	6.56345	6.56829	-0.00483809	0.936686	0.974189	FALSE	nonsig	782	*	Promoter (<=1kb)	100616434	MIR4755	-564
chr15	46916085	46916925	*	841	5.36113	5.34884	5.37331	-0.0244653	0.936693	0.974189	TRUE	nonsig	841	*	Distal Intergenic	80031	SEMA6D	-267176
chr16	56662539	56663680	*	1142	6.87922	6.88423	6.87419	0.0100383	0.936701	0.974189	FALSE	nonsig	1142	*	Distal Intergenic	4495	MT1G	4341
chr13	99828284	99828928	*	645	3.8841	3.91221	3.85542	0.0567878	0.936702	0.974189	FALSE	nonsig	645	*	Intron (ENST00000376355.7/171425, intron 2 of 7)	171425	CLYBL	-29933
chr1	169086575	169087669	*	1095	7.88405	7.878	7.89008	-0.0120792	0.93671	0.974189	FALSE	nonsig	1095	*	Promoter (<=1kb)	101978719	LINC00970	0
chr9	114538287	114538666	*	380	5.05238	5.03422	5.07032	-0.0360966	0.936711	0.974189	FALSE	nonsig	380	*	Distal Intergenic	25861	WHRN	-32814
chr1	72623160	72623769	*	610	6.07561	6.07088	6.08031	-0.00943092	0.936734	0.974203	FALSE	nonsig	610	*	Intron (ENST00000715642.1/105378797, intron 4 of 6)	105378797	LOC105378797	65224
chr2	57597998	57598597	*	600	5.13407	5.15028	5.11767	0.0326117	0.93674	0.974203	TRUE	nonsig	600	*	Distal Intergenic	124900539	LOC124900539	53463
chr1	174872021	174873021	*	1001	5.26772	5.26354	5.27188	-0.0083379	0.936743	0.974203	TRUE	nonsig	1001	*	Promoter (1-2kb)	9910	RABGAP1L	-1437
chr14	103522781	103523494	*	714	8.50159	8.49911	8.50406	-0.0049503	0.936746	0.974203	FALSE	nonsig	714	*	Promoter (<=1kb)	1152	CKB	0
chr13	46802334	46803165	*	832	4.59902	4.60558	4.59242	0.0131661	0.936762	0.974207	TRUE	nonsig	832	*	Distal Intergenic	2098	ESD	-4914
chr9	1722367	1722714	*	348	5.84338	5.83626	5.85047	-0.0142032	0.936765	0.974207	FALSE	nonsig	348	*	Distal Intergenic	6595	SMARCA2	-257576
chr13	26735598	26736046	*	449	4.67465	4.65885	4.69028	-0.0314309	0.936767	0.974207	FALSE	nonsig	449	*	Distal Intergenic	2835	GPR12	24740
chr9	134624914	134625878	*	965	5.95599	5.97158	5.94022	0.0313632	0.936771	0.974207	FALSE	nonsig	965	*	Distal Intergenic	1289	COL5A1	-15925
chr5	109709437	109709964	*	528	3.99106	4.01838	3.96321	0.055175	0.936775	0.974207	FALSE	nonsig	528	*	Intron (ENST00000261483.5/4124, intron 1 of 21)	4124	MAN2A1	19510
chr14	61902189	61902655	*	467	4.55557	4.57138	4.53959	0.0317892	0.9368	0.974223	FALSE	nonsig	467	*	Intron (ENST00000554138.1/83851, intron 1 of 1)	83851	SYT16	37309
chr6	27795815	27796309	*	495	6.85458	6.84458	6.86452	-0.0199361	0.936802	0.974223	FALSE	nonsig	495	*	Distal Intergenic	8340	H2BC13	11620
chr9	96143577	96144547	*	971	6.14351	6.15023	6.13675	0.0134812	0.936812	0.974227	TRUE	nonsig	971	*	Distal Intergenic	112268039	LOC112268039	13708
chr3	108338480	108338972	*	493	4.3787	4.36124	4.39596	-0.0347211	0.936822	0.974227	TRUE	nonsig	493	*	Intron (ENST00000467282.5/11148, intron 2 of 3)	11148	HHLA2	-14684
chr10	517154	518358	*	1205	6.26322	6.25781	6.26862	-0.0108105	0.936822	0.974227	FALSE	nonsig	1205	*	Intron (ENST00000280886.12/22982, intron 1 of 36)	101930421	LOC101930421	-110275
chr14	96592394	96593652	*	1259	7.14259	7.13533	7.1498	-0.0144689	0.936827	0.974227	FALSE	nonsig	1259	*	Exon (ENST00000660184.1/ENST00000660184.1, exon 1 of 3)	10914	PAPOLA	29936
chr2	88081959	88082444	*	486	4.46428	4.47699	4.45145	0.0255386	0.936834	0.974228	FALSE	nonsig	486	*	Promoter (<=1kb)	100616447	MIR4780	155
chr1	192488945	192490488	*	1544	6.46101	6.46857	6.45341	0.0151635	0.936838	0.974228	TRUE	nonsig	1544	*	Exon (ENST00000642855.1/105371664, exon 6 of 8)	5996	RGS1	-85275
chr2	205720751	205721872	*	1122	6.53701	6.53443	6.53959	-0.00515975	0.936849	0.974229	TRUE	nonsig	1122	*	Promoter (<=1kb)	8828	NRP2	-393
chr3	21868970	21869756	*	787	5.4008	5.41178	5.38975	0.0220296	0.936858	0.974229	FALSE	nonsig	787	*	Intron (ENST00000706131.1/79750, intron 2 of 9)	100874221	ZNF385D-AS2	-72810
chr5	33238811	33239365	*	555	4.51362	4.51842	4.5088	0.00962409	0.936862	0.974229	FALSE	nonsig	555	*	Intron (ENST00000690843.1/105374716, intron 2 of 2)	105374716	LINC02160	9076
chr10	88386618	88388096	*	1479	7.58048	7.57685	7.5841	-0.00724989	0.936867	0.974229	FALSE	nonsig	1479	*	Intron (ENST00000371947.7/55328, intron 4 of 6)	55328	RNLS	195222
chr6	160421806	160422122	*	317	4.50524	4.4904	4.51992	-0.0295251	0.936869	0.974229	FALSE	nonsig	317	*	Intron (ENST00000275300.3/6581, intron 5 of 10)	124901453	LOC124901453	-34872
chr4	98928140	98929744	*	1605	9.97452	9.97112	9.97792	-0.00679813	0.936874	0.974229	FALSE	nonsig	1605	*	Promoter (<=1kb)	1977	EIF4E	0
chr8	42514703	42515461	*	759	4.61941	4.63573	4.60291	0.0328149	0.936877	0.974229	FALSE	nonsig	759	*	Intron (ENST00000518717.2/6575, intron 1 of 10)	6575	SLC20A2	-12001
chr7	117385758	117386097	*	340	4.88886	4.88071	4.89695	-0.0162399	0.936907	0.974255	FALSE	nonsig	340	*	Exon (ENST00000284629.7/136991, exon 5 of 13)	136991	ASZ1	41396
chr4	76362002	76362700	*	699	4.46177	4.46814	4.45537	0.0127607	0.936926	0.974267	FALSE	nonsig	699	*	Exon (ENST00000504667.2/339965, exon 2 of 13)	339965	CCDC158	4934
chr5	27532199	27532688	*	490	3.97251	3.95455	3.99025	-0.0357004	0.936931	0.974267	TRUE	nonsig	490	*	Distal Intergenic	643401	PURPL	46984
chr8	63915007	63915594	*	588	4.7398	4.73545	4.74414	-0.00869361	0.936937	0.974267	FALSE	nonsig	588	*	Intron (ENST00000523191.5/102724623, intron 4 of 5)	286184	LINC01289	145577
chr3	133037639	133039351	*	1713	9.14945	9.15394	9.14494	0.00899745	0.936939	0.974267	FALSE	nonsig	1713	*	Promoter (<=1kb)	66000	TMEM108	0
chr3	134901606	134901978	*	373	4.63696	4.61555	4.65805	-0.0425022	0.936953	0.974276	FALSE	nonsig	373	*	Intron (ENST00000460895.5/2047, intron 2 of 3)	2047	EPHB1	49100
chr12	4939002	4940098	*	1097	6.12951	6.13886	6.12009	0.0187757	0.936976	0.974294	FALSE	nonsig	1097	*	Intron (ENST00000640877.1/100507560, intron 2 of 8)	3736	KCNA1	28634
chr11	103869496	103869711	*	216	3.91234	3.89826	3.92628	-0.0280229	0.936989	0.974303	FALSE	nonsig	216	*	Intron (ENST00000533459.1/105369464, intron 2 of 4)	100616457	MIR4693	19590
chr13	40042978	40043195	*	218	3.87228	3.88895	3.8554	0.0335485	0.936995	0.974303	FALSE	nonsig	218	*	Distal Intergenic	124903162	LOC124903162	39562
chr17	31068464	31068816	*	353	4.22563	4.21048	4.24063	-0.0301499	0.937	0.974303	FALSE	nonsig	353	*	Intron (ENST00000580053.1/124903974, intron 1 of 3)	646030	LOC646030	-9343
chr7	111841614	111842224	*	611	4.42991	4.41863	4.44111	-0.0224769	0.937014	0.974306	FALSE	nonsig	611	*	Intron (ENST00000423057.6/9732, intron 9 of 35)	9732	DOCK4	-19190
chr6	25263607	25264079	*	473	4.8311	4.83548	4.8267	0.00878031	0.937017	0.974306	FALSE	nonsig	473	*	Promoter (2-3kb)	124901283	LOC124901283	-2161
chr9	82724220	82724657	*	438	4.91323	4.91614	4.91031	0.00582503	0.937018	0.974306	FALSE	nonsig	438	*	Intron (ENST00000637606.1/107987087, intron 9 of 9)	107987087	LOC107987087	232268
chr14	89724489	89725134	*	646	5.30609	5.3161	5.296	0.0200906	0.937034	0.974317	FALSE	nonsig	646	*	Intron (ENST00000555070.1/1112, intron 2 of 3)	105370616	LOC105370616	-81818
chr4	74819400	74819897	*	498	4.53178	4.54477	4.51868	0.0260981	0.93705	0.974328	FALSE	nonsig	498	*	Distal Intergenic	685	BTC	-24877
chr10	6958233	6958484	*	252	3.96337	3.98175	3.94476	0.0369853	0.937077	0.97435	TRUE	nonsig	252	*	Intron (ENST00000665216.1/105376387, intron 1 of 4)	105376387	LOC105376387	29160
chr1	56435904	56436369	*	466	4.26589	4.2716	4.26016	0.0114425	0.937095	0.974364	FALSE	nonsig	466	*	Intron (ENST00000641494.1/124904185, intron 3 of 5)	105378744	LINC01767	20840
chr14	74840523	74841324	*	802	5.19235	5.20376	5.18086	0.0229043	0.937124	0.974387	FALSE	nonsig	802	*	Intron (ENST00000554107.2/56252, intron 3 of 3)	56252	YLPM1	5625
chr5	136908512	136909341	*	830	5.78189	5.76731	5.79633	-0.0290248	0.93714	0.974387	FALSE	nonsig	830	*	Distal Intergenic	6695	SPOCK1	70159
chr12	125206730	125206999	*	270	4.24261	4.2624	4.22254	0.039864	0.937147	0.974387	TRUE	nonsig	270	*	Intron (ENST00000682704.1/114795, intron 1 of 8)	114795	TMEM132B	20344
chr21	33151961	33152967	*	1007	5.97516	5.98165	5.96864	0.0130121	0.937148	0.974387	FALSE	nonsig	1007	*	Exon (ENST00000669414.1/ENST00000669414.1, exon 1 of 3)	728409	LINC01548	17269
chr3	113241199	113242165	*	967	5.29106	5.3006	5.28146	0.0191399	0.937148	0.974387	FALSE	nonsig	967	*	Intron (ENST00000464546.5/91653, intron 2 of 3)	91653	BOC	-19533
chr9	20912752	20913355	*	604	4.89614	4.88279	4.90937	-0.0265806	0.937149	0.974387	FALSE	nonsig	604	*	Exon (ENST00000380249.5/54914, exon 25 of 46)	54914	FOCAD	-14410
chr18	72934010	72934528	*	519	5.04523	5.0587	5.03163	0.0270756	0.937168	0.974402	FALSE	nonsig	519	*	Distal Intergenic	100505797	NETO1-DT	56566
chr5	68108834	68109427	*	594	6.01642	6.00991	6.0229	-0.0129895	0.937193	0.974422	FALSE	nonsig	594	*	Distal Intergenic	102467655	LINC02219	-80449
chr18	36617054	36617509	*	456	4.00978	3.99561	4.02382	-0.0282042	0.937207	0.974431	FALSE	nonsig	456	*	Intron (ENST00000590592.6/80206, intron 9 of 28)	80206	FHOD3	22268
chr4	189600868	189601235	*	368	4.27007	4.2931	4.24667	0.0464249	0.937222	0.974434	FALSE	nonsig	368	*	Distal Intergenic	101928971	LINC01262	-58370
chr18	21223614	21224007	*	394	4.05752	4.07715	4.03762	0.0395342	0.937232	0.974434	FALSE	nonsig	394	*	Distal Intergenic	101927496	GREB1L-DT	17364
chr19	45792568	45793501	*	934	9.6473	9.65104	9.64355	0.00748406	0.937237	0.974434	TRUE	nonsig	934	*	Promoter (<=1kb)	1762	DMWD	0
chr8	139748648	139748852	*	205	3.99463	4.01128	3.97779	0.0334903	0.937239	0.974434	FALSE	nonsig	205	*	Intron (ENST00000438773.4/83696, intron 21 of 22)	51305	KCNK9	-44539
chr21	29856574	29857341	*	768	4.97171	4.96304	4.98032	-0.0172799	0.93724	0.974434	TRUE	nonsig	768	*	Intron (ENST00000389125.7/2897, intron 1 of 15)	2897	GRIK1	82191
chr12	112716376	112716876	*	501	5.69562	5.70424	5.68695	0.0172829	0.937241	0.974434	FALSE	nonsig	501	*	Intron (ENST00000549736.5/22895, intron 3 of 6)	100302227	MIR1302-1	-21200
chr7	33050729	33051201	*	473	4.91137	4.8964	4.92618	-0.0297841	0.937251	0.974437	FALSE	nonsig	473	*	Intron (ENST00000610140.7/51251, intron 1 of 8)	51251	NT5C3A	-9819
chr7	78578690	78579203	*	514	4.53458	4.52213	4.54694	-0.0248116	0.937255	0.974437	FALSE	nonsig	514	*	Intron (ENST00000354212.9/9863, intron 3 of 21)	9863	MAGI2	-10326
chr8	18441468	18442501	*	1034	5.48862	5.48234	5.49486	-0.012523	0.937314	0.974491	FALSE	nonsig	1034	*	Distal Intergenic	10	NAT2	50181
chr16	1877218	1877856	*	639	4.51051	4.52096	4.49999	0.0209705	0.937318	0.974491	FALSE	nonsig	639	*	Intron (ENST00000470044.5/254528, intron 2 of 12)	254528	MEIOB	-5040
chr1	33612818	33613524	*	707	5.92566	5.91613	5.93514	-0.0190072	0.93733	0.974495	FALSE	nonsig	707	*	Intron (ENST00000373381.9/114784, intron 40 of 70)	114784	CSMD2	-10341
chr8	58321851	58322137	*	287	4.4403	4.45	4.43053	0.0194688	0.937333	0.974495	FALSE	nonsig	287	*	Distal Intergenic	101929528	LINC03133	-49714
chr7	86271414	86271726	*	313	4.132	4.147	4.11684	0.0301543	0.937337	0.974495	FALSE	nonsig	313	*	Distal Intergenic	2913	GRM3	-372183
chr8	26131226	26132433	*	1208	6.27964	6.28545	6.2738	0.011649	0.937351	0.974504	FALSE	nonsig	1208	*	Distal Intergenic	64641	EBF2	-85813
chr11	106990303	106990933	*	631	4.37353	4.37023	4.37682	-0.00658513	0.937363	0.974508	FALSE	nonsig	631	*	Intron (ENST00000526355.7/2977, intron 1 of 7)	2977	GUCY1A2	27218
chr11	42412664	42413088	*	425	4.36558	4.34021	4.39051	-0.0502999	0.937366	0.974508	FALSE	nonsig	425	*	Distal Intergenic	100507205	LINC02740	-158943
chr11	66996962	66997463	*	502	4.29062	4.2974	4.28382	0.0135837	0.937379	0.974512	FALSE	nonsig	502	*	Distal Intergenic	91683	SYT12	-9315
chr3	128864960	128865990	*	1031	7.09918	7.10669	7.09163	0.0150601	0.93738	0.974512	FALSE	nonsig	1031	*	Promoter (<=1kb)	653712	IFT122P3	0
chr3	19666859	19667694	*	836	6.0036	6.00576	6.00144	0.00431786	0.937389	0.974516	FALSE	nonsig	836	*	Intron (ENST00000670571.1/105376982, intron 2 of 5)	105376982	LOC105376982	35101
chrX	81278488	81279071	*	584	5.49053	5.48037	5.50062	-0.0202494	0.937395	0.974517	TRUE	nonsig	584	*	Intron (ENST00000373212.6/6451, intron 3 of 3)	6451	SH3BGRL	22994
chr7	27359697	27360106	*	410	4.13403	4.12359	4.1444	-0.0208113	0.937404	0.974521	TRUE	nonsig	410	*	Promoter (1-2kb)	105375207	LOC105375207	-1485
chr2	117333599	117334270	*	672	4.67988	4.68381	4.67593	0.00788075	0.937411	0.974523	FALSE	nonsig	672	*	Distal Intergenic	124907878	LOC124907878	469629
chr20	48295405	48296250	*	846	6.11591	6.12112	6.11068	0.0104334	0.93742	0.974527	FALSE	nonsig	846	*	Distal Intergenic	284749	LINC00494	-63634
chr1	210741631	210742090	*	460	5.24171	5.2215	5.26164	-0.0401405	0.93743	0.974531	FALSE	nonsig	460	*	Intron (ENST00000367007.5/3756, intron 10 of 11)	3756	KCNH1	-57702
chr13	44917583	44918848	*	1266	9.76103	9.75885	9.7632	-0.00434169	0.937442	0.974534	FALSE	nonsig	1266	*	Distal Intergenic	26747	NUFIP1	70623
chr17	81074874	81075610	*	737	5.9745	5.98752	5.96137	0.0261417	0.937447	0.974534	TRUE	nonsig	737	*	Intron (ENST00000321280.11/10458, intron 3 of 13)	10458	BAIAP2	-7379
chr3	71416918	71417317	*	400	4.02078	4.03159	4.00989	0.0217025	0.937449	0.974534	TRUE	nonsig	400	*	Intron (ENST00000318789.11/27086, intron 3 of 20)	27086	FOXP1	52250
chrY	19034525	19035278	*	754	5.88939	5.88266	5.89609	-0.0134327	0.937455	0.974536	FALSE	nonsig	754	*	Intron (ENST00000651734.1/124905305, intron 4 of 14)	83869	TTTY14	9388
chr4	167699766	167700408	*	643	5.18759	5.20364	5.17136	0.0322779	0.937468	0.974537	FALSE	nonsig	643	*	Distal Intergenic	11199	ANXA10	-392129
chrX	20519117	20519649	*	533	4.07142	4.07929	4.0635	0.0157838	0.937468	0.974537	FALSE	nonsig	533	*	Distal Intergenic	6197	RPS6KA3	-251598
chr9	126548786	126550244	*	1459	7.14112	7.13297	7.14921	-0.0162396	0.937481	0.974537	FALSE	nonsig	1459	*	Distal Intergenic	105376276	LOC105376276	32369
chr3	126969672	126970579	*	908	5.89448	5.90433	5.88457	0.0197547	0.937485	0.974537	FALSE	nonsig	908	*	Distal Intergenic	5361	PLXNA1	-12114
chr2	233917268	233917521	*	254	4.30519	4.32212	4.28805	0.0340696	0.937486	0.974537	FALSE	nonsig	254	*	Promoter (<=1kb)	79054	TRPM8	0
chr17	43791357	43792365	*	1009	7.63483	7.62974	7.6399	-0.0101624	0.937488	0.974537	FALSE	nonsig	1009	*	Distal Intergenic	284067	CFAP97D1	8171
chr4	114659339	114659685	*	347	6.09446	6.1064	6.08243	0.0239786	0.937499	0.974543	FALSE	nonsig	347	*	Promoter (2-3kb)	693162	MIR577	2580
chr2	237026934	237027717	*	784	6.61781	6.6245	6.61109	0.0134034	0.937514	0.974553	FALSE	nonsig	784	*	Intron (ENST00000662924.1/105373951, intron 1 of 2)	93463	LOC93463	28450
chr4	113725973	113726585	*	613	4.29967	4.3155	4.28367	0.0318356	0.937521	0.974555	FALSE	nonsig	613	*	Intron (ENST00000683023.1/817, intron 2 of 19)	817	CAMK2D	34483
chr4	113327515	113327813	*	299	4.02014	4.00581	4.03433	-0.0285197	0.937529	0.974557	FALSE	nonsig	299	*	Promoter (2-3kb)	287	ANK2	-2439
chr12	41476483	41477807	*	1325	6.19203	6.18294	6.20107	-0.0181301	0.937537	0.974561	FALSE	nonsig	1325	*	Promoter (2-3kb)	107984499	LOC107984499	-2973
chr2	32420647	32420920	*	274	4.18554	4.19795	4.17303	0.0249132	0.937548	0.974566	FALSE	nonsig	274	*	Intron (ENST00000421745.7/57448, intron 10 of 73)	57448	BIRC6	-12728
chr15	47572085	47572647	*	563	4.75585	4.7777	4.73367	0.0440361	0.937556	0.974566	FALSE	nonsig	563	*	Intron (ENST00000558014.5/80031, intron 3 of 19)	105370804	LOC105370804	33705
chr11	99537662	99538439	*	778	5.52696	5.53881	5.515	0.0238133	0.937559	0.974566	FALSE	nonsig	778	*	Intron (ENST00000524871.6/53942, intron 2 of 24)	53942	CNTN5	-17700
chr7	26450494	26450878	*	385	3.92423	3.9502	3.8978	0.0523982	0.937571	0.974566	FALSE	nonsig	385	*	Intron (ENST00000439120.2/441204, intron 1 of 2)	441204	LINC02981	10235
chr2	122023305	122023745	*	441	4.20057	4.19083	4.21024	-0.0194104	0.937577	0.974566	TRUE	nonsig	441	*	Intron (ENST00000657880.1/105373595, intron 2 of 8)	105373595	LOC105373595	120804
chr6	107616618	107617924	*	1307	7.00283	7.00935	6.99627	0.0130792	0.937577	0.974566	FALSE	nonsig	1307	*	Intron (ENST00000317357.10/55084, intron 5 of 6)	55084	SOBP	-17066
chr1	159090655	159091137	*	483	5.25884	5.27527	5.24222	0.0330554	0.937583	0.974566	TRUE	nonsig	483	*	Intron (ENST00000695579.1/9447, intron 2 of 4)	9447	AIM2	-13889
chr9	16530610	16531180	*	571	4.12419	4.10535	4.14279	-0.0374374	0.937585	0.974566	FALSE	nonsig	571	*	Intron (ENST00000380672.9/54796, intron 5 of 6)	54796	BNC2	51905
chr2	227296642	227297323	*	682	4.68382	4.70048	4.66696	0.0335149	0.937615	0.974593	TRUE	nonsig	682	*	Promoter (<=1kb)	1285	COL4A3	343
chr12	131311881	131312290	*	410	4.27007	4.27551	4.26462	0.010886	0.937638	0.974611	FALSE	nonsig	410	*	Promoter (<=1kb)	124903055	LOC124903055	521
chr14	34359526	34360088	*	563	4.46305	4.47586	4.45013	0.0257226	0.937644	0.974612	FALSE	nonsig	563	*	Intron (ENST00000551935.5/102724945, intron 1 of 4)	171546	SPTSSA	102152
chr2	168097223	168098155	*	933	6.18478	6.18089	6.18867	-0.00777785	0.937651	0.974613	FALSE	nonsig	933	*	Intron (ENST00000487143.5/27347, intron 1 of 8)	27347	STK39	14951
chr14	28607771	28610074	*	2304	7.71243	7.71816	7.70669	0.0114745	0.937668	0.974621	TRUE	nonsig	2304	*	Intron (ENST00000549742.1/105370422, intron 2 of 2)	105370422	LINC02300	3549
chr3	78035140	78035704	*	565	4.9411	4.95116	4.93097	0.0201868	0.937668	0.974621	TRUE	nonsig	565	*	Distal Intergenic	105377172	LINC02077	11090
chr14	99208261	99208915	*	655	5.25502	5.24091	5.26899	-0.0280824	0.937708	0.97465	FALSE	nonsig	655	*	Intron (ENST00000345514.2/64919, intron 2 of 2)	64919	BCL11B	62570
chr2	144849562	144850253	*	692	4.55107	4.54188	4.5602	-0.0183201	0.937711	0.97465	TRUE	nonsig	692	*	Intron (ENST00000654442.1/401014, intron 4 of 8)	105373662	LINC01966	31780
chr11	127073763	127074666	*	904	6.31888	6.32304	6.31472	0.0083167	0.937715	0.97465	FALSE	nonsig	904	*	Intron (ENST00000666795.1/ENST00000666795.1, intron 4 of 6)	101929473	LOC101929473	3357
chr3	114352528	114352975	*	448	4.46914	4.48149	4.45668	0.0248146	0.93772	0.97465	TRUE	nonsig	448	*	Promoter (<=1kb)	100131117	ZBTB20-AS1	693
chr9	10045668	10045894	*	227	4.39398	4.40556	4.3823	0.0232517	0.937725	0.97465	FALSE	nonsig	227	*	Intron (ENST00000381196.9/5789, intron 3 of 45)	105375972	LOC105375972	246245
chr20	56343774	56344640	*	867	6.59782	6.58852	6.60706	-0.0185362	0.937728	0.97465	FALSE	nonsig	867	*	Distal Intergenic	116151	FAM210B	-14334
chr3	35329585	35330371	*	787	5.12979	5.13614	5.12341	0.0127279	0.937753	0.97467	FALSE	nonsig	787	*	Distal Intergenic	10777	ARPP21	-308574
chr12	46983753	46984413	*	661	5.70998	5.69856	5.72131	-0.0227501	0.937759	0.974671	FALSE	nonsig	661	*	Distal Intergenic	107984466	LOC107984466	13249
chr3	123979690	123980568	*	879	6.15765	6.1688	6.14642	0.0223841	0.937764	0.974671	FALSE	nonsig	879	*	Promoter (<=1kb)	54763	ROPN1	159
chr10	9174262	9174663	*	402	4.39608	4.40162	4.39052	0.0110999	0.937782	0.974676	FALSE	nonsig	402	*	Distal Intergenic	100507163	LINC00709	-101170
chr13	47499192	47500293	*	1102	6.63014	6.63784	6.6224	0.0154471	0.937783	0.974676	FALSE	nonsig	1102	*	Distal Intergenic	100861549	LINC00562	432329
chr8	144336985	144338178	*	1194	10.0696	10.0652	10.0739	-0.00863907	0.937785	0.974676	FALSE	nonsig	1194	*	Promoter (<=1kb)	83482	SCRT1	-503
chr7	6223443	6224266	*	824	5.46323	5.45557	5.47086	-0.015285	0.937795	0.974677	FALSE	nonsig	824	*	Intron (ENST00000350796.8/9265, intron 1 of 12)	9265	CYTH3	-45502
chr2	9763169	9763844	*	676	5.93135	5.93682	5.92586	0.0109524	0.937808	0.974677	FALSE	nonsig	676	*	Intron (ENST00000474667.1/100996549, intron 1 of 1)	100996549	LOC100996549	6497
chr11	35387195	35387581	*	387	4.22704	4.21777	4.23625	-0.0184813	0.937809	0.974677	FALSE	nonsig	387	*	Intron (ENST00000278379.9/6506, intron 1 of 10)	6506	SLC1A2	16909
chr18	49758968	49759509	*	542	4.95905	4.94295	4.97497	-0.0320195	0.937811	0.974677	FALSE	nonsig	542	*	Distal Intergenic	10449	ACAA2	27110
chr7	25892904	25893470	*	567	5.92103	5.92001	5.92204	-0.00203301	0.937814	0.974677	TRUE	nonsig	567	*	Distal Intergenic	406940	MIR148A	56516
chr3	191280345	191281229	*	885	4.77914	4.79386	4.76426	0.0295989	0.937829	0.974677	TRUE	nonsig	885	*	Promoter (1-2kb)	257313	UTS2B	1032
chr1	17682470	17683068	*	599	5.77434	5.76463	5.784	-0.0193702	0.937831	0.974677	FALSE	nonsig	599	*	Intron (ENST00000361221.8/55160, intron 26 of 28)	55160	ARHGEF10L	-10979
chr20	46998548	46999488	*	941	6.13655	6.1476	6.12541	0.0221921	0.937832	0.974677	TRUE	nonsig	941	*	Promoter (1-2kb)	2139	EYA2	-1972
chr17	4229908	4230560	*	653	5.88154	5.89721	5.86569	0.0315255	0.937833	0.974677	FALSE	nonsig	653	*	Intron (ENST00000341657.9/51479, intron 3 of 24)	51479	ANKFY1	11890
chr3	25273549	25273977	*	429	4.04086	4.01962	4.06179	-0.0421659	0.937849	0.974685	FALSE	nonsig	429	*	Intron (ENST00000687676.1/5915, intron 5 of 11)	5915	RARB	99430
chr3	94431423	94432624	*	1202	6.35172	6.34689	6.35654	-0.00964289	0.937852	0.974685	FALSE	nonsig	1202	*	Distal Intergenic	200895	DHFR2	-368034
chr19	310118	310608	*	491	5.0559	5.04826	5.0635	-0.0152407	0.937882	0.974709	FALSE	nonsig	491	*	Promoter (1-2kb)	54531	MIER2	-1195
chr5	38367652	38368466	*	815	4.73473	4.71973	4.74958	-0.0298469	0.937885	0.974709	FALSE	nonsig	815	*	Intron (ENST00000354891.7/133584, intron 5 of 22)	100506475	EGFLAM-AS2	34896
chr4	22216387	22216717	*	331	4.40418	4.42053	4.38764	0.0328866	0.937891	0.97471	FALSE	nonsig	331	*	Intron (ENST00000510705.3/ENST00000510705.3, intron 3 of 3)	166647	ADGRA3	178151
chr21	42659709	42660146	*	438	4.89582	4.88795	4.90365	-0.0157013	0.937899	0.974713	TRUE	nonsig	438	*	Intron (ENST00000291539.11/5152, intron 1 of 19)	5152	PDE9A	5896
chr9	126861826	126862067	*	242	3.93485	3.92487	3.94477	-0.019895	0.937915	0.974721	TRUE	nonsig	242	*	Promoter (1-2kb)	403341	ZBTB34	1119
chr2	27796791	27797197	*	407	4.31787	4.32885	4.3068	0.0220481	0.937925	0.974721	FALSE	nonsig	407	*	Intron (ENST00000448427.1/9577, intron 3 of 5)	9553	MRPL33	24601
chr20	61562615	61563375	*	761	4.83202	4.82135	4.84262	-0.0212698	0.937932	0.974721	TRUE	nonsig	761	*	Intron (ENST00000614565.5/1002, intron 2 of 15)	1002	CDH4	-6760
chr2	160251883	160252755	*	873	4.4493	4.47297	4.42523	0.047735	0.937933	0.974721	TRUE	nonsig	873	*	Intron (ENST00000485635.2/3694, intron 1 of 9)	100505984	LINC02478	14429
chr1	238981385	238981860	*	476	5.15419	5.16471	5.1436	0.0211095	0.937934	0.974721	FALSE	nonsig	476	*	Distal Intergenic	105373222	LOC105373222	138618
chr6	21133096	21134472	*	1377	6.17274	6.16379	6.18164	-0.017851	0.937946	0.974725	FALSE	nonsig	1377	*	Intron (ENST00000274695.8/54901, intron 13 of 15)	54901	CDKAL1	-66340
chr1	230836339	230837269	*	931	5.64578	5.65165	5.63988	0.0117672	0.937948	0.974725	FALSE	nonsig	931	*	3' UTR	84886	C1orf198	18767
chr4	54945547	54946303	*	757	6.88167	6.87541	6.88791	-0.0124951	0.937957	0.974729	FALSE	nonsig	757	*	Intron (ENST00000509711.2/ENST00000509711.2, intron 1 of 2)	107986226	LINC02358	99979
chr10	78432576	78432855	*	280	4.24267	4.23413	4.25116	-0.0170254	0.93797	0.974737	FALSE	nonsig	280	*	Intron (ENST00000634930.1/105378375, intron 1 of 3)	124902468	LOC124902468	130917
chr9	116939740	116939993	*	254	3.85525	3.84318	3.86722	-0.024036	0.937978	0.974739	FALSE	nonsig	254	*	Intron (ENST00000313400.9/23245, intron 10 of 22)	105376239	LOC105376239	101596
chr1	165592569	165593333	*	765	5.87166	5.88005	5.86323	0.0168165	0.938001	0.974758	FALSE	nonsig	765	*	Distal Intergenic	400794	LRRC52-AS1	-10414
chr6	98829054	98829359	*	306	5.90272	5.89509	5.91031	-0.0152212	0.938018	0.97477	FALSE	nonsig	306	*	Distal Intergenic	5454	POU3F2	-5215
chr4	13535666	13536300	*	635	4.68902	4.69429	4.68373	0.0105616	0.938038	0.974786	FALSE	nonsig	635	*	Promoter (1-2kb)	285547	LINC01097	-1331
chr12	92505229	92505565	*	337	3.83801	3.82644	3.84949	-0.023047	0.93808	0.974824	FALSE	nonsig	337	*	Distal Intergenic	100507616	LINC02397	38613
chr2	193898999	193899561	*	563	4.34643	4.36864	4.32388	0.0447611	0.938097	0.974833	FALSE	nonsig	563	*	Exon (ENST00000569293.1/ENST00000569293.1, exon 1 of 1)	101927406	LINC01821	-444629
chr15	51403047	51403713	*	667	6.40819	6.41446	6.4019	0.012561	0.938099	0.974833	FALSE	nonsig	667	*	Intron (ENST00000335449.11/342035, intron 9 of 9)	342035	GLDN	25695
chr2	137190067	137191772	*	1706	7.75065	7.75842	7.74283	0.0155952	0.938108	0.974835	TRUE	nonsig	1706	*	Intron (ENST00000409968.6/80731, intron 7 of 27)	80731	THSD7B	34107
chr7	23306327	23307046	*	720	5.69572	5.68858	5.70284	-0.014259	0.938115	0.974835	FALSE	nonsig	720	*	Promoter (<=1kb)	115416	MALSU1	-645
chr8	124772120	124772591	*	472	4.49908	4.51314	4.48488	0.0282602	0.938117	0.974835	FALSE	nonsig	472	*	Distal Intergenic	9788	MTSS1	-43647
chr11	62614271	62614531	*	261	4.07239	4.05587	4.08873	-0.0328595	0.938133	0.974846	FALSE	nonsig	261	*	Promoter (<=1kb)	6094	ROM1	742
chr19	23305473	23305938	*	466	4.62192	4.63724	4.60644	0.0308004	0.938157	0.974862	FALSE	nonsig	466	*	Intron (ENST00000593645.5/7644, intron 2 of 2)	7644	ZNF91	4625
chr10	115059685	115059882	*	198	4.34146	4.35603	4.32674	0.0292853	0.938163	0.974862	FALSE	nonsig	198	*	Distal Intergenic	26033	ATRNL1	-33483
chr4	636430	636945	*	516	4.24725	4.2418	4.25268	-0.01088	0.938167	0.974862	FALSE	nonsig	516	*	Intron (ENST00000496514.6/5158, intron 3 of 21)	5158	PDE6B	10846
chr15	52923352	52925045	*	1694	6.49282	6.48562	6.49998	-0.014365	0.938172	0.974862	TRUE	nonsig	1694	*	Distal Intergenic	105370822	LINC02490	-110125
chr14	66247558	66248816	*	1259	6.12677	6.1171	6.13638	-0.0192829	0.938175	0.974862	FALSE	nonsig	1259	*	Exon (ENST00000655589.1/ENST00000655589.1, exon 1 of 2)	105370540	LINC02290	124921
chr21	26508875	26509311	*	437	4.57575	4.56854	4.58292	-0.0143796	0.938181	0.974863	FALSE	nonsig	437	*	Intron (ENST00000414486.5/100996571, intron 3 of 3)	116159	CYYR1	63865
chr11	18844888	18845212	*	325	4.76071	4.77385	4.74745	0.0264005	0.938191	0.974866	FALSE	nonsig	325	*	Distal Intergenic	84867	PTPN5	-52167
chr5	138579375	138579569	*	195	7.05093	7.05869	7.04312	0.0155725	0.938194	0.974866	FALSE	nonsig	195	*	Distal Intergenic	3313	HSPA9	-3700
chr11	64053022	64053759	*	738	5.25746	5.24808	5.26677	-0.0186912	0.938217	0.974876	FALSE	nonsig	738	*	Intron (ENST00000682287.1/23769, intron 1 of 2)	23769	FLRT1	-6665
chr17	47276782	47277137	*	356	3.87425	3.85603	3.89225	-0.036217	0.938222	0.974876	TRUE	nonsig	356	*	Intron (ENST00000696963.1/3690, intron 2 of 13)	3690	ITGB3	-13916
chr9	35026236	35026910	*	675	4.13281	4.147	4.11848	0.0285184	0.938222	0.974876	TRUE	nonsig	675	*	Promoter (<=1kb)	105376025	LOC105376025	-834
chr5	24731051	24732101	*	1051	5.63407	5.64706	5.62097	0.0260938	0.938228	0.974876	TRUE	nonsig	1051	*	Intron (ENST00000662665.1/ENST00000662665.1, intron 1 of 1)	1008	CDH10	-86073
chr13	39273914	39274531	*	618	5.19964	5.20971	5.18949	0.0202287	0.93823	0.974876	FALSE	nonsig	618	*	Intron (ENST00000648377.1/105370168, intron 7 of 13)	105370169	LOC105370169	220841
chr13	73351368	73351826	*	459	3.99922	4.0099	3.98845	0.0214583	0.938241	0.974881	FALSE	nonsig	459	*	Distal Intergenic	100874155	LINC00392	-212418
chr18	36493493	36494430	*	938	5.10878	5.12372	5.09368	0.030035	0.938246	0.974881	FALSE	nonsig	938	*	Intron (ENST00000590592.6/80206, intron 3 of 28)	80206	FHOD3	-50121
chr7	106991246	106991579	*	334	3.87425	3.85603	3.89225	-0.0362218	0.938254	0.974882	FALSE	nonsig	334	*	Distal Intergenic	5577	PRKAR2B	-53126
chr11	73357111	73358092	*	982	7.31652	7.31176	7.32126	-0.00949643	0.938257	0.974882	FALSE	nonsig	982	*	Promoter (<=1kb)	9828	ARHGEF17	634
chr15	35777073	35777549	*	477	4.76254	4.74917	4.77578	-0.0266082	0.938283	0.974904	FALSE	nonsig	477	*	Intron (ENST00000501169.3/100507466, intron 2 of 2)	100507466	DPH6-DT	65282
chr1	39455424	39455908	*	485	4.00758	4.02822	3.98663	0.041591	0.938298	0.974909	FALSE	nonsig	485	*	Promoter (<=1kb)	23499	MACF1	-798
chr2	233786756	233787139	*	384	4.64575	4.63908	4.65238	-0.0133024	0.938299	0.974909	FALSE	nonsig	384	*	Intron (ENST00000610772.4/339766, intron 3 of 41)	339766	MROH2A	7085
chr16	26550136	26550500	*	365	4.29662	4.31235	4.28073	0.0316183	0.938305	0.97491	TRUE	nonsig	365	*	Intron (ENST00000661508.1/ENST00000661508.1, intron 2 of 2)	105371152	LINC02195	44956
chrX	19593638	19593958	*	321	4.58954	4.57125	4.60761	-0.0363619	0.938318	0.974913	FALSE	nonsig	321	*	Intron (ENST00000397821.8/30011, intron 10 of 17)	30011	SH3KBP1	-24116
chr14	43525426	43526337	*	912	6.05777	6.05034	6.06516	-0.014823	0.938318	0.974913	TRUE	nonsig	912	*	Distal Intergenic	105370470	LOC105370470	216778
chr7	22256428	22257508	*	1081	5.79888	5.78773	5.80994	-0.0222142	0.938332	0.974921	FALSE	nonsig	1081	*	Intron (ENST00000665637.1/9771, intron 7 of 25)	9771	RAPGEF5	33733
chr3	34012124	34012401	*	278	4.67947	4.67531	4.68362	-0.00831404	0.938337	0.974922	TRUE	nonsig	278	*	Intron (ENST00000654751.1/101928114, intron 3 of 5)	101928114	LINC01811	55152
chr1	210812174	210812910	*	737	5.50808	5.49677	5.5193	-0.0225214	0.938358	0.974929	FALSE	nonsig	737	*	Intron (ENST00000367007.5/3756, intron 7 of 11)	3756	KCNH1	-128245
chr2	108725045	108725390	*	346	3.93751	3.95049	3.9244	0.0260933	0.93836	0.974929	FALSE	nonsig	346	*	Intron (ENST00000283195.11/5903, intron 1 of 28)	5903	RANBP2	4977
chr1	167235152	167235550	*	399	4.08614	4.06829	4.10378	-0.0354945	0.93836	0.974929	FALSE	nonsig	399	*	Intron (ENST00000559038.5/5451, intron 1 of 4)	5451	POU2F1	14254
chr4	112099215	112100330	*	1116	6.27271	6.28267	6.26268	0.0199887	0.938389	0.974949	TRUE	nonsig	1116	*	Intron (ENST00000679735.1/123464519, intron 1 of 3)	123464519	LINC02945	11943
chr17	37608583	37610037	*	1455	9.84582	9.83848	9.85312	-0.0146452	0.938397	0.974949	FALSE	nonsig	1455	*	Promoter (<=1kb)	11276	SYNRG	0
chr3	194189212	194189516	*	305	4.42595	4.43977	4.412	0.0277641	0.938401	0.974949	FALSE	nonsig	305	*	Distal Intergenic	100505920	LINC02036	14687
chr1	42735514	42735912	*	399	4.76714	4.75751	4.77671	-0.0192074	0.938405	0.974949	FALSE	nonsig	399	*	3' UTR	149461	CLDN19	4228
chr6	14664304	14665319	*	1016	6.13966	6.15224	6.12696	0.0252824	0.938406	0.974949	FALSE	nonsig	1016	*	Intron (ENST00000689305.1/ENST00000689305.1, intron 2 of 2)	101928354	LOC101928354	-7485
chr13	102343041	102343911	*	871	5.84939	5.84186	5.85689	-0.0150284	0.938417	0.974955	FALSE	nonsig	871	*	Intron (ENST00000376131.9/2259, intron 1 of 4)	283480	FGF14-IT1	23488
chr2	197873274	197873690	*	417	5.13042	5.12196	5.13882	-0.01686	0.93843	0.974959	TRUE	nonsig	417	*	Intron (ENST00000428675.6/5334, intron 1 of 5)	5334	PLCL1	63016
chr7	1268232	1270377	*	2146	8.05002	8.04649	8.05355	-0.00705528	0.938431	0.974959	FALSE	nonsig	2146	*	Exon (ENST00000453798.1/ENST00000453798.1, exon 2 of 2)	340260	UNCX	35360
chr7	141930903	141931423	*	521	4.48568	4.50042	4.47078	0.0296434	0.938443	0.97496	FALSE	nonsig	521	*	Intron (ENST00000465654.5/8972, intron 1 of 5)	23601	CLEC5A	4908
chr5	129976	131002	*	1027	5.19234	5.20521	5.17936	0.0258547	0.938444	0.97496	FALSE	nonsig	1027	*	Intron (ENST00000637938.2/153478, intron 2 of 19)	153478	PLEKHG4B	-9256
chr12	131209627	131209889	*	263	3.91063	3.91937	3.90184	0.0175285	0.938458	0.97496	FALSE	nonsig	263	*	Promoter (<=1kb)	116437	LINC01257	460
chr1	69022951	69023397	*	447	4.85419	4.8764	4.83163	0.0447722	0.938458	0.97496	TRUE	nonsig	447	*	Exon (ENST00000644104.1/ENST00000644104.1, exon 4 of 4)	105378787	LOC105378787	-32441
chr8	143058515	143058902	*	388	4.36404	4.34834	4.37957	-0.0312316	0.938458	0.97496	FALSE	nonsig	388	*	Intron (ENST00000519775.2/286122, intron 3 of 3)	105375795	LY6S	-10196
chr4	145277154	145277342	*	189	4.35981	4.34401	4.37544	-0.0314283	0.938466	0.974962	FALSE	nonsig	189	*	Distal Intergenic	105377466	LINC02266	63103
chr1	38247028	38247510	*	483	4.71064	4.72544	4.69569	0.0297551	0.938472	0.974963	TRUE	nonsig	483	*	Distal Intergenic	339442	LINC01343	-32222
chr10	132500660	132501142	*	483	4.62808	4.61729	4.63879	-0.0214994	0.938482	0.974968	FALSE	nonsig	483	*	Distal Intergenic	107984282	LOC107984282	15997
chr4	141340333	141340992	*	660	5.67529	5.68468	5.66584	0.0188361	0.938507	0.974983	FALSE	nonsig	660	*	Intron (ENST00000659781.1/100507639, intron 2 of 4)	100507639	LINC02432	-7630
chr2	183560840	183561137	*	298	4.01463	4.03514	3.99382	0.0413223	0.938507	0.974983	FALSE	nonsig	298	*	Distal Intergenic	124906103	LOC124906103	382034
chr20	24257071	24257727	*	657	5.01076	5.00027	5.02118	-0.0209017	0.938521	0.974986	FALSE	nonsig	657	*	Distal Intergenic	400839	LINC01721	57302
chr10	71051757	71052607	*	851	5.10937	5.10019	5.11849	-0.0182963	0.938525	0.974986	FALSE	nonsig	851	*	Intron (ENST00000646051.1/105378350, intron 3 of 4)	105378349	LINC02622	112624
chr6	5482785	5482990	*	206	3.84407	3.82056	3.86721	-0.0466569	0.938532	0.974986	FALSE	nonsig	206	*	Intron (ENST00000324331.10/10667, intron 4 of 6)	101927972	FARS2-AS1	-24710
chr14	104550732	104551281	*	550	6.10064	6.10546	6.09581	0.00964762	0.938535	0.974986	FALSE	nonsig	550	*	Intron (ENST00000415614.6/388021, intron 3 of 3)	400258	C14orf180	-28483
chr5	119583154	119584374	*	1221	6.41406	6.4088	6.4193	-0.0104951	0.938545	0.974986	FALSE	nonsig	1221	*	Intron (ENST00000646058.1/3295, intron 23 of 23)	340069	FAM170A	-45184
chr5	23473475	23474571	*	1097	5.38605	5.37409	5.3979	-0.0238085	0.938547	0.974986	TRUE	nonsig	1097	*	Intron (ENST00000635252.1/56979, intron 2 of 10)	56979	PRDM9	29889
chr1	93702639	93703167	*	529	4.71564	4.72995	4.70118	0.0287627	0.938549	0.974986	FALSE	nonsig	529	*	Intron (ENST00000370244.5/8412, intron 3 of 13)	8412	BCAR3	-20802
chr15	69893540	69894337	*	798	5.93086	5.92567	5.93602	-0.0103437	0.93856	0.974986	FALSE	nonsig	798	*	Distal Intergenic	414926	LINC00593	58325
chr10	4278272	4278573	*	302	4.07863	4.09528	4.06179	0.0334888	0.938562	0.974986	FALSE	nonsig	302	*	Distal Intergenic	100652988	LINC00702	-34360
chr20	12712599	12713313	*	715	5.08955	5.08203	5.09703	-0.0149973	0.938564	0.974986	FALSE	nonsig	715	*	Distal Intergenic	105372535	LOC105372535	-222949
chr11	126039530	126040299	*	770	5.6028	5.61251	5.59302	0.0194908	0.938567	0.974986	FALSE	nonsig	770	*	Intron (ENST00000392693.7/50937, intron 1 of 19)	50937	CDON	-17528
chr10	97355540	97356313	*	774	5.56926	5.56027	5.5782	-0.0179294	0.938574	0.974987	FALSE	nonsig	774	*	Distal Intergenic	23223	RRP12	7554
chr3	187275029	187275493	*	465	4.21044	4.22736	4.19331	0.0340412	0.938599	0.975008	TRUE	nonsig	465	*	Promoter (1-2kb)	5648	MASP1	1328
chr10	76722575	76723277	*	703	4.82451	4.80923	4.83964	-0.0304041	0.938618	0.975022	FALSE	nonsig	703	*	Distal Intergenic	3778	KCNMA1	164633
chr20	54654454	54654889	*	436	4.28894	4.27234	4.30535	-0.0330109	0.938626	0.975024	FALSE	nonsig	436	*	Distal Intergenic	55816	DOK5	99521
chr1	85502697	85503014	*	318	4.21886	4.24245	4.19487	0.0475813	0.938633	0.975025	FALSE	nonsig	318	*	Intron (ENST00000426972.8/23576, intron 1 of 6)	23576	DDAH1	-6416
chr2	43415608	43416544	*	937	4.92519	4.91939	4.93097	-0.0115814	0.938641	0.975025	TRUE	nonsig	937	*	Intron (ENST00000407351.5/63892, intron 13 of 22)	63892	THADA	-17550
chr17	69574237	69575768	*	1532	5.57688	5.56668	5.58701	-0.0203309	0.938642	0.975025	FALSE	nonsig	1532	*	Promoter (1-2kb)	101928122	LINC01483	-1483
chr11	72594757	72596121	*	1365	6.48451	6.49181	6.47717	0.014638	0.938652	0.975029	FALSE	nonsig	1365	*	Promoter (<=1kb)	5138	PDE2A	505
chr5	109753710	109754486	*	777	4.96959	4.9832	4.95585	0.0273402	0.938708	0.975081	FALSE	nonsig	777	*	Intron (ENST00000261483.5/4124, intron 4 of 21)	4124	MAN2A1	-39689
chr5	122561005	122561816	*	812	5.99289	5.98615	5.99961	-0.0134604	0.938712	0.975081	TRUE	nonsig	812	*	Distal Intergenic	153163	MGC32805	-81918
chr17	45977063	45977387	*	325	4.79937	4.81561	4.78295	0.0326584	0.938726	0.975091	FALSE	nonsig	325	*	Exon (ENST00000576518.1/4137, exon 1 of 7)	4137	MAPT	4280
chr1	209576506	209577341	*	836	6.39487	6.38778	6.40194	-0.0141611	0.938745	0.975095	FALSE	nonsig	836	*	Distal Intergenic	57172	CAMK1G	-6373
chr18	29757979	29758306	*	328	4.33464	4.31565	4.35338	-0.0377292	0.938748	0.975095	FALSE	nonsig	328	*	Distal Intergenic	105372045	LOC105372045	128137
chr4	78149453	78150702	*	1250	5.33976	5.33303	5.34646	-0.0134296	0.938754	0.975095	FALSE	nonsig	1250	*	Intron (ENST00000508900.2/80144, intron 2 of 19)	80144	FRAS1	91763
chr1	39378325	39378570	*	246	4.10258	4.11299	4.09209	0.0208981	0.938755	0.975095	FALSE	nonsig	246	*	Exon (ENST00000361689.7/23499, exon 48 of 94)	23499	MACF1	-7016
chr12	93817856	93819176	*	1321	5.53977	5.5357	5.54382	-0.00812285	0.938757	0.975095	FALSE	nonsig	1321	*	Promoter (2-3kb)	8738	CRADD	2448
chr2	65363935	65364598	*	664	5.78658	5.79838	5.77469	0.0236965	0.938763	0.975096	FALSE	nonsig	664	*	Promoter (2-3kb)	200734	SPRED2	2052
chr12	30626722	30627260	*	539	4.85544	4.87206	4.83864	0.0334182	0.938782	0.975109	FALSE	nonsig	539	*	Distal Intergenic	10526	IPO8	9889
chr10	69835459	69836592	*	1134	6.27057	6.26514	6.27598	-0.0108419	0.938791	0.975109	TRUE	nonsig	1134	*	Intron (ENST00000357811.8/1305, intron 2 of 37)	1305	COL13A1	13090
chr10	3765845	3766937	*	1093	6.96385	6.97063	6.95703	0.0135909	0.938792	0.975109	FALSE	nonsig	1093	*	Promoter (<=1kb)	105376363	LOC105376363	-978
chr5	146301972	146302677	*	706	4.50614	4.51602	4.49619	0.0198281	0.938801	0.975113	FALSE	nonsig	706	*	Intron (ENST00000506502.2/127814297, intron 18 of 19)	5459	POU4F3	-36162
chr6	151765415	151765916	*	502	5.06468	5.07436	5.05493	0.0194282	0.93881	0.975117	FALSE	nonsig	502	*	Intron (ENST00000473497.5/2099, intron 2 of 2)	2099	ESR1	-38515
chr4	92354751	92355080	*	330	3.82989	3.84207	3.81761	0.0244564	0.938817	0.975117	FALSE	nonsig	330	*	Intron (ENST00000282020.9/2895, intron 1 of 15)	2895	GRID2	50094
chr5	96624788	96625284	*	497	4.34851	4.33797	4.35897	-0.0210017	0.93883	0.975117	FALSE	nonsig	497	*	Intron (ENST00000502645.2/101929710, intron 4 of 4)	831	CAST	-36771
chr15	59741207	59742023	*	817	6.02124	6.02521	6.01727	0.00794059	0.938839	0.975117	FALSE	nonsig	817	*	Distal Intergenic	663	BNIP2	-51868
chr5	16894552	16895127	*	576	4.57276	4.5589	4.58648	-0.0275811	0.93884	0.975117	FALSE	nonsig	576	*	Intron (ENST00000513610.6/4651, intron 1 of 40)	4651	MYO10	21400
chr17	66919908	66921108	*	1201	5.56743	5.57636	5.55845	0.0179143	0.938853	0.975117	FALSE	nonsig	1201	*	Distal Intergenic	27091	CACNG5	42635
chr1	20465159	20465931	*	773	5.23932	5.23271	5.24591	-0.0131984	0.938863	0.975117	FALSE	nonsig	773	*	Distal Intergenic	124903871	LOC124903871	-10291
chr1	58438391	58438699	*	309	4.0003	4.01029	3.99024	0.0200483	0.93887	0.975117	FALSE	nonsig	309	*	Intron (ENST00000485760.5/1600, intron 3 of 20)	115209	OMA1	67500
chr8	22231072	22233395	*	2324	8.40673	8.41076	8.40269	0.00807438	0.93887	0.975117	FALSE	nonsig	2324	*	Promoter (<=1kb)	9796	PHYHIP	0
chr11	60745271	60745734	*	464	4.36634	4.38331	4.34918	0.0341291	0.938872	0.975117	FALSE	nonsig	464	*	Downstream (<=300bp)	219995	MS4A15	-11133
chr1	61434191	61434468	*	278	4.55806	4.5727	4.54327	0.0294297	0.938881	0.975117	FALSE	nonsig	278	*	Intron (ENST00000371191.5/4774, intron 10 of 10)	4774	NFIA	27519
chr2	60063563	60064196	*	634	4.45363	4.46345	4.44374	0.0197094	0.938881	0.975117	FALSE	nonsig	634	*	Intron (ENST00000648464.2/ENST00000648464.2, intron 2 of 3)	106660609	MIR4432HG	318840
chr11	86641356	86641602	*	247	4.31865	4.29604	4.34091	-0.0448711	0.938883	0.975117	FALSE	nonsig	247	*	Intron (ENST00000393324.7/10873, intron 1 of 13)	10873	ME3	30220
chr9	88754502	88755005	*	504	3.81075	3.82999	3.79124	0.0387467	0.938887	0.975117	FALSE	nonsig	504	*	Intron (ENST00000657641.1/ENST00000657641.1, intron 1 of 4)	100423015	MIR4289	-8597
chr7	132557679	132558129	*	451	5.3072	5.31688	5.29745	0.0194302	0.938892	0.975117	FALSE	nonsig	451	*	Intron (ENST00000321063.9/91584, intron 1 of 31)	91584	PLXNA4	18341
chr15	26087558	26088090	*	533	5.72052	5.72944	5.71153	0.0179079	0.938895	0.975117	FALSE	nonsig	533	*	Distal Intergenic	503519	LINC00929	-27636
chr2	105177581	105178064	*	484	4.3548	4.36024	4.34934	0.0109002	0.938897	0.975117	FALSE	nonsig	484	*	Distal Intergenic	105373984	LINC01918	33439
chr1	116589437	116589774	*	338	3.87799	3.89446	3.86134	0.0331237	0.938899	0.975117	FALSE	nonsig	338	*	Intron (ENST00000369483.5/3321, intron 8 of 11)	965	CD58	-18398
chr2	28508426	28508702	*	277	4.24403	4.26371	4.22408	0.0396318	0.93891	0.97512	FALSE	nonsig	277	*	Intron (ENST00000416713.5/151056, intron 1 of 10)	151056	PLB1	12307
chr1	29920806	29921962	*	1157	5.53905	5.5287	5.54933	-0.0206252	0.938913	0.97512	FALSE	nonsig	1157	*	Distal Intergenic	101929406	LINC01648	115650
chr15	45640624	45642496	*	1873	7.76918	7.77459	7.76375	0.0108437	0.938925	0.975123	TRUE	nonsig	1873	*	Intron (ENST00000564080.1/58472, intron 1 of 5)	58472	SQOR	-3385
chr1	201443452	201444016	*	565	4.65709	4.65056	4.66358	-0.0130146	0.938928	0.975123	FALSE	nonsig	565	*	Distal Intergenic	7135	TNNI1	-13586
chr3	155694351	155694992	*	642	4.4571	4.4446	4.46949	-0.0248922	0.938931	0.975123	FALSE	nonsig	642	*	Intron (ENST00000460012.7/23007, intron 2 of 22)	23007	PLCH1	9216
chr8	104731043	104732466	*	1424	6.72075	6.71617	6.72532	-0.00915216	0.93894	0.975127	FALSE	nonsig	1424	*	Intron (ENST00000521923.5/105375694, intron 2 of 4)	23414	ZFPM2	27324
chr1	82048538	82049888	*	1351	6.17115	6.16449	6.17777	-0.0132787	0.938961	0.975135	TRUE	nonsig	1351	*	Distal Intergenic	23266	ADGRL2	60146
chr18	32309760	32311050	*	1291	5.98411	5.99364	5.97452	0.0191148	0.938963	0.975135	TRUE	nonsig	1291	*	Exon (ENST00000399218.8/64762, exon 3 of 6)	64762	GAREM1	20620
chr11	2208193	2209205	*	1013	5.65249	5.66779	5.63702	0.0307702	0.938965	0.975135	FALSE	nonsig	1013	*	Distal Intergenic	100616126	MIR4686	35130
chr8	61184414	61184790	*	377	4.0347	4.01418	4.05493	-0.0407492	0.938969	0.975135	FALSE	nonsig	377	*	Intron (ENST00000522621.1/157807, intron 2 of 2)	157807	CLVS1	-103165
chr6	138109275	138109625	*	351	5.56969	5.58205	5.55723	0.0248167	0.938988	0.975147	FALSE	nonsig	351	*	Promoter (1-2kb)	64065	PERP	-1856
chr2	26299976	26300882	*	907	5.24462	5.25517	5.23398	0.0211916	0.938991	0.975147	FALSE	nonsig	907	*	Promoter (<=1kb)	105374334	LOC105374334	62
chr1	174298406	174299443	*	1038	5.28865	5.29724	5.28	0.0172413	0.939	0.97515	TRUE	nonsig	1038	*	Intron (ENST00000357444.10/9910, intron 10 of 13)	9910	RABGAP1L	23306
chr1	57072277	57073006	*	730	5.77526	5.77271	5.77782	-0.0051117	0.939004	0.97515	TRUE	nonsig	730	*	Exon (ENST00000371236.7/1600, exon 5 of 15)	1600	DAB1	63577
chr7	108715668	108716083	*	416	4.47056	4.48942	4.45146	0.0379653	0.939019	0.975154	FALSE	nonsig	416	*	Distal Intergenic	105375448	LOC105375448	109909
chr2	239863543	239863980	*	438	4.65225	4.64197	4.66246	-0.0204896	0.939023	0.975154	FALSE	nonsig	438	*	Distal Intergenic	150935	LOC150935	72701
chr1	155511073	155511563	*	491	3.90747	3.92818	3.88646	0.041726	0.939024	0.975154	TRUE	nonsig	491	*	Intron (ENST00000368346.7/55870, intron 2 of 27)	55870	ASH1L	10055
chr12	104362064	104362323	*	260	4.14214	4.15584	4.12831	0.0275224	0.939039	0.975158	FALSE	nonsig	260	*	Distal Intergenic	7296	TXNRD1	27937
chr12	97356834	97357416	*	583	4.59058	4.6041	4.57693	0.0271693	0.939042	0.975158	FALSE	nonsig	583	*	Distal Intergenic	196475	RMST	-73468
chr19	18410377	18411037	*	661	7.11639	7.12129	7.11147	0.00982239	0.939044	0.975158	TRUE	nonsig	661	*	Distal Intergenic	170463	SSBP4	-7827
chr11	106199364	106200207	*	844	4.59175	4.60863	4.57468	0.0339501	0.939053	0.975162	FALSE	nonsig	844	*	Distal Intergenic	101928535	LOC101928535	-49812
chr20	57879917	57880567	*	651	4.04794	4.03744	4.05837	-0.0209345	0.939074	0.975169	FALSE	nonsig	651	*	Distal Intergenic	105376992	LINC01742	-123337
chr15	84681958	84682148	*	191	4.4742	4.48515	4.46316	0.0219888	0.939077	0.975169	FALSE	nonsig	191	*	Intron (ENST00000559729.5/23478, intron 2 of 4)	23478	SEC11A	-8132
chr2	49772890	49773474	*	585	5.04876	5.03734	5.06008	-0.0227432	0.939081	0.975169	FALSE	nonsig	585	*	Distal Intergenic	9378	NRXN1	200465
chr4	105911357	105911663	*	307	3.91817	3.93806	3.898	0.0400614	0.939081	0.975169	TRUE	nonsig	307	*	Promoter (<=1kb)	255743	NPNT	-200
chr12	70663983	70665246	*	1264	5.49971	5.48363	5.51561	-0.0319832	0.939098	0.975182	TRUE	nonsig	1264	*	Promoter (<=1kb)	5801	PTPRR	0
chr5	79927839	79929318	*	1480	5.89766	5.89015	5.90513	-0.0149795	0.939114	0.975185	TRUE	nonsig	1480	*	Distal Intergenic	105616916	LINC01455	-7261
chr3	45334480	45335182	*	703	4.55112	4.56967	4.53232	0.0373519	0.939117	0.975185	FALSE	nonsig	703	*	Distal Intergenic	23395	LARS2	-53379
chr6	24273841	24274719	*	879	4.9704	4.95672	4.98394	-0.0272143	0.939117	0.975185	FALSE	nonsig	879	*	Intron (ENST00000378454.8/51473, intron 7 of 9)	51473	DCDC2	-68538
chr9	134590854	134592256	*	1403	5.76896	5.76847	5.76945	-0.000977867	0.939127	0.97519	FALSE	nonsig	1403	*	Distal Intergenic	1289	COL5A1	-49547
chr11	41952723	41953841	*	1119	6.77421	6.76723	6.78117	-0.013941	0.939141	0.975199	FALSE	nonsig	1119	*	Distal Intergenic	101928591	LINC02745	131599
chr10	42987178	42988590	*	1413	8.43754	8.43445	8.44063	-0.00618182	0.93915	0.975203	FALSE	nonsig	1413	*	Distal Intergenic	104266963	LINC01264	-5671
chr21	38531485	38531928	*	444	4.52947	4.51052	4.54818	-0.0376629	0.939172	0.97522	FALSE	nonsig	444	*	Intron (ENST00000656161.1/105372802, intron 1 of 2)	105372802	LOC105372802	27923
chr13	44802984	44803604	*	621	4.86332	4.85261	4.87395	-0.0213407	0.939182	0.975225	FALSE	nonsig	621	*	Intron (ENST00000414562.1/144817, intron 2 of 2)	144817	LINC00330	6026
chr11	128936544	128938257	*	1714	8.01307	8.01766	8.00847	0.00918542	0.939191	0.975229	FALSE	nonsig	1714	*	Promoter (<=1kb)	63970	TP53AIP1	0
chr3	82740836	82741690	*	855	5.34873	5.36078	5.33658	0.0241935	0.93921	0.975242	FALSE	nonsig	855	*	Distal Intergenic	105377183	LOC105377183	-642755
chr15	82476646	82477035	*	390	4.51072	4.50272	4.51869	-0.0159712	0.939223	0.975242	FALSE	nonsig	390	*	Promoter (<=1kb)	80154	GOLGA2P10	891
chr6	110067748	110068480	*	733	5.1273	5.1198	5.13476	-0.0149615	0.939223	0.975242	FALSE	nonsig	733	*	Distal Intergenic	107986631	LOC107986631	-27507
chr12	118863909	118864391	*	483	5.16217	5.16951	5.15478	0.0147261	0.939225	0.975242	FALSE	nonsig	483	*	Exon (ENST00000544515.1/ENST00000544515.1, exon 4 of 5)	124900328	LOC124900328	24173
chr8	68117041	68117798	*	758	4.69159	4.68969	4.69348	-0.00379313	0.939234	0.975244	TRUE	nonsig	758	*	Intron (ENST00000288368.5/80243, intron 26 of 39)	105375888	LOC105375888	-21960
chr15	74311866	74313012	*	1147	8.89114	8.88811	8.89417	-0.00606113	0.939238	0.975244	FALSE	nonsig	1147	*	Exon (ENST00000611006.1/124903525, exon 2 of 2)	80125	CCDC33	-5529
chr1	49728446	49729061	*	616	4.68561	4.67647	4.69469	-0.0182233	0.939245	0.975247	FALSE	nonsig	616	*	Intron (ENST00000371839.6/84871, intron 2 of 13)	84871	AGBL4	122457
chr10	123428096	123428625	*	530	4.74352	4.75966	4.72721	0.0324454	0.939251	0.975248	TRUE	nonsig	530	*	Promoter (<=1kb)	105378531	LINC02641	-413
chr5	14810245	14810825	*	581	4.25988	4.27299	4.24666	0.0263275	0.939282	0.975273	FALSE	nonsig	581	*	Intron (ENST00000284268.8/56172, intron 1 of 11)	100616271	MIR4637	15187
chr11	8066261	8066689	*	429	4.90859	4.91729	4.89982	0.0174703	0.939288	0.975275	FALSE	nonsig	429	*	Intron (ENST00000534099.5/7275, intron 1 of 11)	101927917	TUB-AS1	6223
chr6	146149669	146150147	*	479	4.93631	4.94628	4.92628	0.0199961	0.939297	0.975276	FALSE	nonsig	479	*	Intron (ENST00000507005.1/2911, intron 2 of 2)	2911	GRM1	120183
chr7	78384762	78385461	*	700	4.64404	4.65493	4.63306	0.0218712	0.9393	0.975276	FALSE	nonsig	700	*	Intron (ENST00000354212.9/9863, intron 6 of 21)	399670	RPL13AP17	37526
chr20	2178487	2178909	*	423	4.20478	4.19462	4.21488	-0.0202551	0.939315	0.975286	FALSE	nonsig	423	*	Distal Intergenic	105372502	LOC105372502	-15165
chr1	14016010	14016238	*	229	4.59588	4.58513	4.60656	-0.0214274	0.939331	0.975297	FALSE	nonsig	229	*	Intron (ENST00000636564.1/23254, intron 1 of 2)	23254	KAZN	123218
chr14	104048751	104050083	*	1333	6.10773	6.11384	6.1016	0.0122334	0.93934	0.975302	FALSE	nonsig	1333	*	Promoter (<=1kb)	122402	TDRD9	0
chr21	41024478	41025348	*	871	7.3167	7.31396	7.31944	-0.00548734	0.939385	0.975342	FALSE	nonsig	871	*	Intron (ENST00000665522.1/ENST00000665522.1, intron 1 of 1)	284835	LINC00323	122085
chrX	129248474	129249345	*	872	5.00181	4.99827	5.00535	-0.00707726	0.93939	0.975342	FALSE	nonsig	872	*	Intron (ENST00000653849.1/107985684, intron 2 of 6)	107985684	LOC107985684	77362
chr17	65198350	65199053	*	704	6.92224	6.91634	6.92811	-0.0117756	0.939395	0.975342	FALSE	nonsig	704	*	Intron (ENST00000635833.1/8787, intron 13 of 18)	8787	RGS9	9646
chr22	36587100	36588097	*	998	6.74667	6.75198	6.74135	0.0106278	0.9394	0.975342	FALSE	nonsig	998	*	Exon (ENST00000300105.7/10369, exon 2 of 4)	8664	EIF3D	-57916
chr3	52754201	52754707	*	507	4.92823	4.93569	4.92072	0.0149647	0.939405	0.975342	FALSE	nonsig	507	*	Promoter (2-3kb)	6787	NEK4	-2131
chr1	241387817	241388285	*	469	4.26331	4.2532	4.27336	-0.020155	0.939417	0.975348	FALSE	nonsig	469	*	Distal Intergenic	124904601	LOC124904601	30355
chr3	62096237	62096551	*	315	4.63832	4.65257	4.62393	0.0286361	0.93943	0.975356	FALSE	nonsig	315	*	Intron (ENST00000474889.6/5793, intron 5 of 29)	5793	PTPRG	-121032
chr5	179154846	179156092	*	1247	5.43242	5.44803	5.41663	0.0314067	0.939444	0.975366	FALSE	nonsig	1247	*	Exon (ENST00000251582.12/9509, exon 7 of 22)	9509	ADAMTS2	-32007
chr13	52850260	52851874	*	1615	8.47383	8.46997	8.47768	-0.00771481	0.939471	0.975384	TRUE	nonsig	1615	*	Promoter (1-2kb)	5100	PCDH8	-1619
chr14	85943720	85944306	*	587	3.82756	3.83944	3.81558	0.0238597	0.939477	0.975384	FALSE	nonsig	587	*	Intron (ENST00000665938.1/101928767, intron 1 of 1)	101928767	LINC02328	9010
chr4	72374946	72375325	*	380	3.82756	3.83944	3.81558	0.0238597	0.939477	0.975384	FALSE	nonsig	380	*	Intron (ENST00000286657.10/9508, intron 4 of 21)	9508	ADAMTS3	-62691
chr17	49407898	49408607	*	710	7.193	7.18756	7.19841	-0.0108494	0.939491	0.975392	FALSE	nonsig	710	*	Promoter (<=1kb)	5245	PHB1	-425
chr2	133566851	133567569	*	719	5.42313	5.4316	5.41462	0.0169813	0.939501	0.975398	FALSE	nonsig	719	*	Promoter (<=1kb)	344148	NCKAP5	894
chr13	91946290	91947147	*	858	6.36413	6.37758	6.35055	0.0270225	0.939514	0.975406	TRUE	nonsig	858	*	Intron (ENST00000377067.9/2262, intron 6 of 7)	2262	GPC5	221232
chr4	90240832	90241295	*	464	4.61619	4.64073	4.59123	0.049497	0.93952	0.975406	FALSE	nonsig	464	*	Intron (ENST00000509176.6/401145, intron 1 of 10)	401145	CCSER1	5801
chr17	71494174	71494741	*	568	4.77668	4.76723	4.78607	-0.0188342	0.939536	0.975417	FALSE	nonsig	568	*	Distal Intergenic	101928165	CASC17	-291971
chr8	11098097	11098590	*	494	4.60898	4.59399	4.62381	-0.0298211	0.93956	0.975432	FALSE	nonsig	494	*	Intron (ENST00000416569.3/286046, intron 1 of 2)	101929269	LOC101929269	-31008
chr1	200473776	200475614	*	1839	6.68788	6.69431	6.68143	0.0128805	0.939561	0.975432	FALSE	nonsig	1839	*	Promoter (<=1kb)	124904480	LOC124904480	0
chr8	131588807	131589914	*	1108	5.88243	5.89086	5.87395	0.0169114	0.939567	0.975433	FALSE	nonsig	1108	*	Distal Intergenic	124902069	IADEN	278335
chr2	126273724	126274426	*	703	5.12296	5.11281	5.13304	-0.0202327	0.939593	0.97544	FALSE	nonsig	703	*	Intron (ENST00000703015.1/ENST00000703015.1, intron 1 of 1)	105373600	LINC01941	-155701
chr13	51764173	51765074	*	902	7.0083	7.01607	7.0005	0.0155679	0.939594	0.97544	FALSE	nonsig	902	*	3' UTR	79758	DHRS12	9050
chr5	69136083	69136448	*	366	4.76831	4.78358	4.75286	0.0307205	0.939595	0.97544	FALSE	nonsig	366	*	Exon (ENST00000504129.1/ENST00000504129.1, exon 1 of 6)	64924	SLC30A5	12740
chrX	141375195	141376117	*	923	5.78485	5.77379	5.79583	-0.0220401	0.939598	0.97544	FALSE	nonsig	923	*	Intron (ENST00000662492.1/619455, intron 2 of 5)	619455	SPANXA2-OT1	-126732
chr12	97468052	97468646	*	595	5.26782	5.28574	5.24968	0.0360669	0.939604	0.97544	FALSE	nonsig	595	*	Promoter (2-3kb)	196475	RMST	2331
chr1	86433717	86434107	*	391	4.47932	4.48781	4.47078	0.0170271	0.939607	0.97544	FALSE	nonsig	391	*	Intron (ENST00000370565.5/9635, intron 5 of 13)	9635	CLCA2	-6173
chr8	11759165	11760074	*	910	6.27312	6.26513	6.28106	-0.0159332	0.939611	0.97544	FALSE	nonsig	910	*	Promoter (2-3kb)	2626	GATA4	2672
chr2	220631834	220632622	*	789	6.08173	6.07469	6.08873	-0.0140493	0.939622	0.975445	FALSE	nonsig	789	*	Intron (ENST00000414512.1/105373895, intron 2 of 4)	105373895	LOC105373895	29424
chr2	198055000	198056076	*	1077	5.58487	5.59683	5.57281	0.0240193	0.939626	0.975445	TRUE	nonsig	1077	*	Intron (ENST00000428675.6/5334, intron 1 of 5)	5334	PLCL1	244742
chr7	107232864	107233502	*	639	4.93414	4.94938	4.91874	0.0306378	0.939633	0.975446	FALSE	nonsig	639	*	Intron (ENST00000297135.9/10466, intron 18 of 21)	10466	COG5	19745
chr19	16272857	16273252	*	396	3.88923	3.91471	3.86329	0.0514251	0.93967	0.975477	FALSE	nonsig	396	*	Distal Intergenic	118827812	KLF2-DT	20323
chr20	59146458	59147767	*	1310	6.55752	6.5638	6.55121	0.0125821	0.939673	0.975477	FALSE	nonsig	1310	*	Exon (ENST00000610729.1/128611, exon 2 of 2)	128611	ZNF831	-16054
chr13	97254911	97256007	*	1097	5.78513	5.77952	5.79073	-0.0112074	0.939682	0.975482	FALSE	nonsig	1097	*	Intron (ENST00000397601.5/10150, intron 1 of 6)	10150	MBNL2	-20197
chr3	29655178	29655365	*	188	3.97431	3.9582	3.99025	-0.0320507	0.939709	0.975501	FALSE	nonsig	188	*	Intron (ENST00000635992.1/152098, intron 11 of 13)	100873978	RBMS3-AS2	-12369
chr9	130030515	130031245	*	731	5.4603	5.47031	5.45021	0.0200975	0.939713	0.975501	FALSE	nonsig	731	*	Intron (ENST00000703558.1/23048, intron 1 of 16)	23048	FNBP1	11917
chr15	66221152	66221554	*	403	4.36934	4.38511	4.35339	0.0317229	0.93972	0.975501	FALSE	nonsig	403	*	Intron (ENST00000409699.6/84465, intron 1 of 22)	84465	MEGF11	32183
chr7	98321200	98321685	*	486	5.14497	5.16001	5.12977	0.0302452	0.939722	0.975501	FALSE	nonsig	486	*	Intron (ENST00000005260.9/55971, intron 3 of 13)	55971	BAIAP2L1	-14243
chr3	130413343	130413789	*	447	3.89723	3.9174	3.87677	0.0406357	0.939742	0.975516	FALSE	nonsig	447	*	Exon (ENST00000312481.11/256076, exon 21 of 42)	256076	COL6A5	-29695
chr9	134827134	134827667	*	534	4.9275	4.94541	4.90937	0.0360441	0.939767	0.975536	FALSE	nonsig	534	*	Promoter (2-3kb)	1289	COL5A1	2412
chr12	43913283	43913921	*	639	4.36426	4.3558	4.37267	-0.0168744	0.9398	0.975566	FALSE	nonsig	639	*	Intron (ENST00000266534.8/84216, intron 2 of 7)	84216	TMEM117	68432
chr1	90732031	90732349	*	319	4.3024	4.28939	4.31528	-0.0258936	0.93981	0.975566	FALSE	nonsig	319	*	Distal Intergenic	343472	BARHL2	-14729
chr1	96207929	96209419	*	1491	7.87259	7.8679	7.87726	-0.0093509	0.939818	0.975566	TRUE	nonsig	1491	*	Distal Intergenic	101928241	LINC01787	164706
chr7	122694706	122696092	*	1387	6.00696	6.00064	6.01324	-0.0125996	0.939821	0.975566	FALSE	nonsig	1387	*	Intron (ENST00000449022.7/93664, intron 2 of 29)	168433	RNF133	3025
chr4	3790187	3790980	*	794	5.43291	5.42408	5.44169	-0.0176088	0.939822	0.975566	FALSE	nonsig	794	*	Distal Intergenic	152	ADRA2C	23802
chr6	55177366	55177739	*	374	3.92204	3.92909	3.91495	0.0141407	0.939832	0.975571	TRUE	nonsig	374	*	Promoter (2-3kb)	3062	HCRTR2	2851
chr6	124694111	124694992	*	882	5.93803	5.94556	5.93046	0.0150978	0.939866	0.975596	TRUE	nonsig	882	*	Intron (ENST00000368417.6/154215, intron 4 of 6)	154215	NKAIN2	-123407
chr12	132159941	132160561	*	621	5.62531	5.63481	5.61574	0.0190695	0.93987	0.975596	FALSE	nonsig	621	*	Distal Intergenic	79050	NOC4L	9100
chr2	174792446	174792755	*	310	4.49377	4.50763	4.47977	0.027855	0.939871	0.975596	FALSE	nonsig	310	*	Distal Intergenic	1134	CHRNA1	-4511
chr2	98376531	98378419	*	1889	8.18266	8.17994	8.18537	-0.00542753	0.939877	0.975596	FALSE	nonsig	1889	*	Promoter (<=1kb)	1261	CNGA3	0
chrX	129108660	129108979	*	320	4.16898	4.15372	4.18409	-0.0303635	0.93989	0.975604	FALSE	nonsig	320	*	Intron (ENST00000660383.1/107985698, intron 4 of 10)	107985698	LOC107985698	19428
chr14	81005043	81005975	*	933	5.89545	5.90343	5.88743	0.0160053	0.939912	0.975622	TRUE	nonsig	933	*	Intron (ENST00000541158.6/7253, intron 2 of 10)	101928462	LOC101928462	40277
chr1	202200154	202200526	*	373	4.21381	4.20658	4.22101	-0.014428	0.93992	0.975623	FALSE	nonsig	373	*	Intron (ENST00000367278.8/59352, intron 1 of 17)	59352	LGR6	-3210
chr6	137044034	137045403	*	1370	5.89812	5.90726	5.88893	0.0183327	0.939924	0.975623	FALSE	nonsig	1370	*	Promoter (<=1kb)	53832	IL20RA	0
chr1	110688313	110689205	*	893	4.96482	4.96012	4.96951	-0.0093874	0.939946	0.97564	FALSE	nonsig	893	*	Distal Intergenic	3738	KCNA3	-13373
chr17	66567148	66568140	*	993	6.26315	6.27027	6.256	0.0142637	0.939964	0.975654	FALSE	nonsig	993	*	Intron (ENST00000413366.8/5578, intron 3 of 16)	101928001	PRKCA-AS1	-150294
chr1	214229086	214229324	*	239	3.95087	3.94215	3.95953	-0.0173834	0.93997	0.975655	FALSE	nonsig	239	*	Distal Intergenic	105372911	LINC02775	-41313
chr5	149617054	149617567	*	514	5.91438	5.90852	5.92021	-0.0116931	0.939989	0.975669	FALSE	nonsig	514	*	Intron (ENST00000333677.7/389337, intron 5 of 12)	389337	ARHGEF37	-9330
chr7	22885111	22885480	*	370	4.29732	4.28045	4.314	-0.0335528	0.940002	0.975677	FALSE	nonsig	370	*	Distal Intergenic	692210	SNORD93	28498
chr3	86948833	86949171	*	339	4.08706	4.07016	4.10377	-0.033615	0.940014	0.97568	FALSE	nonsig	339	*	Intron (ENST00000637106.1/105377196, intron 1 of 5)	105377196	LOC105377196	19460
chr11	19493097	19494114	*	1018	5.25662	5.24792	5.26528	-0.0173643	0.940022	0.97568	FALSE	nonsig	1018	*	Intron (ENST00000360655.8/89797, intron 1 of 37)	100874012	NAV2-AS5	11786
chr1	29550157	29550604	*	448	4.84605	4.83962	4.85245	-0.0128311	0.940028	0.97568	FALSE	nonsig	448	*	Distal Intergenic	101928460	LINC01756	-200043
chr11	132151775	132152311	*	537	4.13106	4.11263	4.14925	-0.0366209	0.940044	0.97568	FALSE	nonsig	537	*	Intron (ENST00000374791.7/50863, intron 3 of 7)	50863	NTM	5500
chr5	41878274	41879121	*	848	5.18876	5.17631	5.20111	-0.0247955	0.940044	0.97568	FALSE	nonsig	848	*	Intron (ENST00000651810.1/102723752, intron 2 of 2)	5019	OXCT1	-7849
chr4	42949563	42950221	*	659	5.09009	5.07976	5.10035	-0.0205931	0.940054	0.97568	FALSE	nonsig	659	*	Intron (ENST00000399770.3/389207, intron 1 of 3)	389207	GRXCR1	56850
chr8	117261055	117261885	*	831	5.31392	5.3039	5.32387	-0.0199693	0.940061	0.97568	TRUE	nonsig	831	*	Distal Intergenic	169026	SLC30A8	125796
chr14	33628130	33628755	*	626	5.97426	5.9704	5.9781	-0.00770115	0.940064	0.97568	FALSE	nonsig	626	*	Intron (ENST00000551634.6/64067, intron 4 of 10)	64067	NPAS3	67945
chrX	130165315	130166514	*	1200	8.78782	8.79201	8.78362	0.00838882	0.940064	0.97568	FALSE	nonsig	1200	*	Promoter (<=1kb)	9131	AIFM1	0
chrX	82585589	82586010	*	422	3.92716	3.94111	3.91307	0.0280389	0.940066	0.97568	FALSE	nonsig	422	*	Distal Intergenic	124900496	LOC124900496	24388
chr7	80724803	80725754	*	952	6.89863	6.90498	6.89224	0.0127387	0.940067	0.97568	FALSE	nonsig	952	*	Distal Intergenic	948	CD36	51427
chr7	135460469	135460921	*	453	4.4206	4.41207	4.42908	-0.0170088	0.940068	0.97568	FALSE	nonsig	453	*	Intron (ENST00000451834.5/4850, intron 1 of 11)	4850	CNOT4	-22138
chr9	36801932	36802976	*	1045	8.36677	8.36378	8.36974	-0.00596433	0.940087	0.975694	TRUE	nonsig	1045	*	Intron (ENST00000658385.1/105376030, intron 2 of 2)	100616289	MIR4475	20623
chr1	113271076	113271387	*	312	4.1991	4.18945	4.20869	-0.0192391	0.940098	0.975697	FALSE	nonsig	312	*	Distal Intergenic	260425	MAGI3	-119128
chr3	70097040	70097345	*	306	4.24819	4.25104	4.24533	0.00571645	0.9401	0.975697	FALSE	nonsig	306	*	Intron (ENST00000641635.1/101927152, intron 4 of 4)	101927152	SAMMSON	84686
chr11	43023676	43023904	*	229	4.07389	4.0589	4.08873	-0.0298395	0.940112	0.975702	FALSE	nonsig	229	*	Distal Intergenic	124902662	LOC124902662	245489
chr1	213451896	213452186	*	291	3.90167	3.92239	3.88064	0.0417548	0.940116	0.975702	FALSE	nonsig	291	*	Distal Intergenic	26750	RPS6KC1	-40102
chr9	118786797	118787130	*	334	4.07666	4.10308	4.04975	0.0533308	0.940124	0.975705	FALSE	nonsig	334	*	Distal Intergenic	111216287	LINC02578	46234
chr2	144307383	144307799	*	417	3.90782	3.89488	3.92064	-0.0257607	0.940138	0.975711	TRUE	nonsig	417	*	Intron (ENST00000682281.1/79712, intron 1 of 11)	79712	GTDC1	-12065
chr9	121857337	121858467	*	1131	6.68851	6.68313	6.69387	-0.0107365	0.940141	0.975711	TRUE	nonsig	1131	*	Intron (ENST00000321582.11/158135, intron 8 of 8)	153090	DAB2IP	96997
chr1	90560899	90562196	*	1298	5.70466	5.69666	5.71262	-0.0159651	0.940149	0.975714	TRUE	nonsig	1298	*	Distal Intergenic	105378852	LINC02787	-27427
chr21	42253956	42254276	*	321	4.39652	4.39179	4.40122	-0.00942876	0.940159	0.97572	FALSE	nonsig	321	*	Promoter (1-2kb)	9619	ABCG1	-1808
chr15	86040296	86041250	*	955	5.69382	5.70662	5.6809	0.0257241	0.940165	0.975721	FALSE	nonsig	955	*	Distal Intergenic	123624	AGBL1	-38621
chr9	106066616	106067738	*	1123	7.29079	7.28703	7.29453	-0.00750102	0.940188	0.975739	FALSE	nonsig	1123	*	Intron (ENST00000637185.1/100996590, intron 1 of 7)	100996590	LINC01505	73306
chr2	150370189	150371685	*	1497	6.5887	6.5847	6.59268	-0.00798418	0.940194	0.97574	TRUE	nonsig	1497	*	Distal Intergenic	390	RND3	100275
chr16	59385596	59386270	*	675	4.8171	4.8286	4.80551	0.0230884	0.940227	0.975764	FALSE	nonsig	675	*	Distal Intergenic	644649	APOOP5	368756
chr16	22926048	22926678	*	631	5.20663	5.21205	5.20119	0.0108549	0.940228	0.975764	FALSE	nonsig	631	*	Distal Intergenic	112268176	LOC112268176	-91045
chr18	42850007	42850676	*	670	5.00404	4.98938	5.01855	-0.0291679	0.940237	0.975767	TRUE	nonsig	670	*	Intron (ENST00000326695.10/6014, intron 4 of 4)	6014	RIT2	123419
chr10	86695801	86696156	*	356	4.76894	4.76006	4.77776	-0.0177054	0.940241	0.975767	FALSE	nonsig	356	*	Intron (ENST00000685347.1/11155, intron 16 of 16)	11155	LDB3	3743
chr4	97610488	97610742	*	255	3.99842	4.01895	3.97759	0.0413573	0.94027	0.975791	FALSE	nonsig	255	*	Intron (ENST00000522676.5/285555, intron 4 of 4)	285555	STPG2	23081
chr7	74039965	74040305	*	341	4.32598	4.32095	4.33099	-0.0100408	0.940281	0.975797	FALSE	nonsig	341	*	Promoter (2-3kb)	2006	ELN	2258
chr3	132211874	132212513	*	640	4.49791	4.48963	4.50615	-0.0165239	0.940294	0.975805	TRUE	nonsig	640	*	Intron (ENST00000512055.5/131034, intron 2 of 19)	131034	CPNE4	72897
chr15	61141631	61142247	*	617	4.41776	4.4089	4.42656	-0.0176649	0.940304	0.97581	FALSE	nonsig	617	*	Intron (ENST00000335670.11/6095, intron 1 of 10)	6095	RORA	86886
chr14	71234154	71234909	*	756	4.84174	4.85277	4.83062	0.0221497	0.940312	0.97581	TRUE	nonsig	756	*	Intron (ENST00000663930.1/ENST00000663930.1, intron 1 of 1)	102724015	SIPA1L1-AS1	76450
chr11	33915912	33916430	*	519	4.2381	4.25649	4.21948	0.0370121	0.940315	0.97581	FALSE	nonsig	519	*	Distal Intergenic	4005	LMO2	-23836
chr17	15266581	15267226	*	646	5.55814	5.56389	5.55237	0.0115216	0.940322	0.97581	FALSE	nonsig	646	*	Promoter (<=1kb)	124903932	LOC124903932	0
chr3	108153291	108153715	*	425	3.87004	3.85343	3.88647	-0.033041	0.940325	0.97581	FALSE	nonsig	425	*	Distal Intergenic	55081	IFT57	13461
chr2	121035564	121036587	*	1024	5.84654	5.83711	5.8559	-0.0187918	0.94036	0.975841	FALSE	nonsig	1024	*	Distal Intergenic	124907880	LOC124907880	-168161
chr10	123691498	123692547	*	1050	5.48624	5.48446	5.48801	-0.00355529	0.940368	0.975842	FALSE	nonsig	1050	*	3' UTR	2849	GPR26	25143
chr11	126113537	126113842	*	306	5.91701	5.92562	5.90836	0.0172585	0.940372	0.975842	FALSE	nonsig	306	*	Distal Intergenic	105369591	LOC105369591	14239
chr2	86398112	86398771	*	660	4.68198	4.69684	4.66696	0.0298771	0.94038	0.975844	FALSE	nonsig	660	*	Distal Intergenic	55818	KDM3A	-41876
chr7	126449692	126450074	*	383	4.07229	4.05738	4.08705	-0.0296682	0.940404	0.975855	FALSE	nonsig	383	*	Promoter (2-3kb)	2918	GRM8	-2504
chr9	133506723	133507088	*	366	5.00044	5.01765	4.98303	0.0346216	0.940406	0.975855	FALSE	nonsig	366	*	Distal Intergenic	389827	MYMK	17871
chr7	20234508	20235815	*	1308	5.64303	5.63304	5.65294	-0.0199004	0.940411	0.975855	FALSE	nonsig	1308	*	Distal Intergenic	100506098	GIRGL	15069
chr14	78618210	78619163	*	954	6.01519	6.0254	6.00491	0.0204959	0.940414	0.975855	FALSE	nonsig	954	*	Intron (ENST00000634499.2/9369, intron 5 of 21)	9369	NRXN3	3278
chr7	80721992	80723132	*	1141	6.37283	6.37871	6.36692	0.0117869	0.940433	0.975855	TRUE	nonsig	1141	*	Distal Intergenic	948	CD36	48616
chr3	161403415	161404266	*	852	5.1898	5.17683	5.20266	-0.0258311	0.940434	0.975855	FALSE	nonsig	852	*	Distal Intergenic	101243545	LINC02067	-22161
chr11	24679887	24680494	*	608	4.56915	4.5827	4.55547	0.0272321	0.940438	0.975855	FALSE	nonsig	608	*	Intron (ENST00000531187.5/338645, intron 1 of 5)	338645	LUZP2	-48646
chr17	50851712	50852980	*	1269	6.85544	6.86161	6.84925	0.0123535	0.940438	0.975855	FALSE	nonsig	1269	*	Distal Intergenic	10140	TOB1	13374
chr4	19816169	19817070	*	902	5.42527	5.42923	5.4213	0.00792103	0.940443	0.975855	TRUE	nonsig	902	*	Intron (ENST00000661892.1/105374511, intron 1 of 1)	105374511	LOC105374511	282582
chr2	23706975	23707810	*	836	5.70985	5.70593	5.71376	-0.00783185	0.940447	0.975855	FALSE	nonsig	836	*	3' UTR	114818	KLHL29	18190
chr2	120878966	120880215	*	1250	6.50434	6.49641	6.51222	-0.0158055	0.940448	0.975855	FALSE	nonsig	1250	*	Intron (ENST00000482119.6/2736, intron 2 of 3)	124907880	LOC124907880	-11563
chr18	66895553	66895967	*	415	4.56108	4.57508	4.54694	0.0281411	0.940468	0.975866	FALSE	nonsig	415	*	Distal Intergenic	100847002	MIR5011	-185617
chr5	13682546	13683058	*	513	4.46284	4.44308	4.48233	-0.0392454	0.940469	0.975866	FALSE	nonsig	513	*	Distal Intergenic	1767	DNAH5	31804
chr22	48898066	48898520	*	455	5.17798	5.16716	5.18872	-0.0215626	0.940474	0.975866	FALSE	nonsig	455	*	Exon (ENST00000380981.3/100128946, exon 7 of 7)	100128946	LINC01310	5353
chr5	169747828	169748557	*	730	6.58543	6.58202	6.58883	-0.00681849	0.940491	0.975878	FALSE	nonsig	730	*	Promoter (<=1kb)	1794	DOCK2	402
chr2	29336620	29337150	*	531	4.10516	4.11481	4.09544	0.0193649	0.940499	0.97588	FALSE	nonsig	531	*	Intron (ENST00000655343.1/101929386, intron 3 of 4)	101929386	LOC101929386	17066
chr13	109380022	109380732	*	711	4.87533	4.85526	4.89513	-0.0398635	0.940511	0.975888	TRUE	nonsig	711	*	Distal Intergenic	104326054	LINC00399	-19964
chr6	151846006	151846940	*	935	5.27417	5.27056	5.27778	-0.00721808	0.940556	0.975928	FALSE	nonsig	935	*	Intron (ENST00000440973.5/2099, intron 4 of 9)	2099	ESR1	-33717
chr1	61005711	61006510	*	800	6.81518	6.82052	6.80982	0.0107028	0.940561	0.975928	TRUE	nonsig	800	*	Intron (ENST00000371191.5/4774, intron 1 of 10)	100996570	NFIA-AS2	-34935
chr5	39131518	39132300	*	783	4.68628	4.70096	4.67146	0.0294989	0.940618	0.97596	TRUE	nonsig	783	*	Intron (ENST00000351578.12/2533, intron 9 of 17)	2533	FYB1	-3711
chr6	98716384	98717920	*	1537	5.41027	5.40657	5.41395	-0.00738184	0.940621	0.97596	TRUE	nonsig	1537	*	Distal Intergenic	5454	POU3F2	-116654
chr3	32384942	32385726	*	785	4.99862	5.00071	4.99652	0.00418526	0.940632	0.97596	TRUE	nonsig	785	*	Distal Intergenic	112616	CMTM7	-5972
chr8	132512680	132513012	*	333	5.74489	5.73751	5.75223	-0.0147227	0.940637	0.97596	TRUE	nonsig	333	*	Intron (ENST00000648355.1/124902028, intron 5 of 5)	3786	KCNQ3	-31585
chr10	16851227	16851471	*	245	3.98749	4.0009	3.97395	0.0269544	0.940639	0.97596	TRUE	nonsig	245	*	Exon (ENST00000377833.10/8029, exon 60 of 67)	8029	CUBN	15384
chr13	112752969	112754755	*	1787	6.72603	6.72327	6.72879	-0.00552685	0.940639	0.97596	FALSE	nonsig	1787	*	Promoter (<=1kb)	100874205	ATP11A-AS1	0
chr17	79802708	79803653	*	946	5.40854	5.41306	5.404	0.00906192	0.940641	0.97596	FALSE	nonsig	946	*	Promoter (1-2kb)	57332	CBX8	-1025
chr2	30947795	30948068	*	274	4.18603	4.18343	4.18862	-0.00519087	0.940646	0.97596	FALSE	nonsig	274	*	Intron (ENST00000324589.9/79623, intron 7 of 15)	79623	GALNT14	7616
chr1	207797107	207797921	*	815	6.65167	6.64391	6.65938	-0.015467	0.940648	0.97596	TRUE	nonsig	815	*	Intron (ENST00000710901.1/100128537, intron 5 of 5)	407026	MIR29C	4018
chr4	151991343	151993094	*	1752	7.4188	7.41295	7.42462	-0.0116615	0.94065	0.97596	TRUE	nonsig	1752	*	Exon (ENST00000652265.1/ENST00000652265.1, exon 1 of 2)	100505685	LINC03074	34842
chr8	107835045	107836208	*	1164	4.96828	4.95429	4.98213	-0.0278367	0.940653	0.97596	FALSE	nonsig	1164	*	Distal Intergenic	340419	RSPO2	153347
chr5	173654386	173654856	*	471	4.55795	4.55812	4.55777	0.000349385	0.940654	0.97596	FALSE	nonsig	471	*	Intron (ENST00000523242.1/107986480, intron 1 of 1)	107986480	LINC01863	11867
chr8	131421720	131422482	*	763	4.9359	4.95101	4.92062	0.0303854	0.940662	0.975962	TRUE	nonsig	763	*	Distal Intergenic	124902069	IADEN	111248
chr11	65298182	65299239	*	1058	5.40718	5.39156	5.42263	-0.0310788	0.940674	0.975966	FALSE	nonsig	1058	*	3' UTR	23649	POLA2	4113
chr8	108731151	108732085	*	935	5.90075	5.90826	5.89321	0.0150468	0.940676	0.975966	FALSE	nonsig	935	*	Intron (ENST00000518838.1/157753, intron 1 of 3)	157753	TMEM74	55509
chr20	43844806	43845242	*	437	4.64814	4.6416	4.65465	-0.0130515	0.940681	0.975966	TRUE	nonsig	437	*	Distal Intergenic	105372626	LINC01728	-49478
chr4	25144843	25145275	*	433	5.02259	5.01526	5.02988	-0.0146112	0.940695	0.975975	FALSE	nonsig	433	*	3' UTR	51091	SEPSECS	9956
chr1	224106459	224107024	*	566	6.14655	6.13665	6.15638	-0.0197332	0.940701	0.975975	FALSE	nonsig	566	*	Distal Intergenic	23219	FBXO28	-7087
chr7	70271437	70272340	*	904	7.002	7.00704	6.99694	0.010103	0.940711	0.975977	FALSE	nonsig	904	*	Intron (ENST00000644939.1/26053, intron 4 of 18)	26053	AUTS2	-44576
chr13	39514549	39516884	*	2336	7.78376	7.78983	7.77766	0.0121775	0.940713	0.975977	TRUE	nonsig	2336	*	Intron (ENST00000648377.1/105370168, intron 2 of 13)	10186	LHFPL6	86309
chr18	5013507	5014399	*	893	6.50832	6.50098	6.51562	-0.014642	0.940727	0.975985	FALSE	nonsig	893	*	Distal Intergenic	105371969	LINC01892	-66772
chr1	67213323	67213551	*	229	4.13092	4.14487	4.11683	0.0280402	0.940731	0.975985	FALSE	nonsig	229	*	Intron (ENST00000637002.1/149233, intron 6 of 10)	149233	IL23R	5685
chrX	24525984	24526701	*	718	4.68444	4.70609	4.66246	0.0436252	0.940755	0.976001	TRUE	nonsig	718	*	Promoter (<=1kb)	5165	PDK3	587
chr7	140003906	140004168	*	263	5.06263	5.07286	5.05233	0.0205349	0.94076	0.976001	FALSE	nonsig	263	*	Intron (ENST00000425687.5/6916, intron 11 of 14)	64761	PARP12	23150
chr3	66249656	66249947	*	292	3.91735	3.90457	3.93003	-0.0254621	0.94078	0.976001	FALSE	nonsig	292	*	Intron (ENST00000676754.1/115286, intron 4 of 10)	115286	SLC25A26	6453
chr7	16189053	16189814	*	762	5.06202	5.04772	5.07617	-0.0284473	0.94078	0.976001	FALSE	nonsig	762	*	Intron (ENST00000407010.7/729920, intron 9 of 9)	100506025	CRPPA-AS1	-20670
chr4	25207107	25207595	*	489	4.29507	4.27883	4.31112	-0.0322937	0.940788	0.976001	FALSE	nonsig	489	*	Intron (ENST00000512921.4/55300, intron 1 of 9)	55300	PI4K2B	-26438
chr14	85580702	85580979	*	278	4.37338	4.39717	4.34919	0.0479853	0.940792	0.976001	FALSE	nonsig	278	*	Intron (ENST00000330753.6/23768, intron 1 of 1)	23768	FLRT2	19839
chr20	19792580	19793094	*	515	4.36901	4.35419	4.38368	-0.029496	0.940793	0.976001	FALSE	nonsig	515	*	Intron (ENST00000432334.2/54453, intron 1 of 3)	54453	RIN2	-6479
chr16	75471558	75472259	*	702	7.14392	7.14002	7.14781	-0.00778517	0.940797	0.976001	FALSE	nonsig	702	*	3' UTR	124491	TMEM170A	-6061
chr9	131276283	131276690	*	408	5.49383	5.48445	5.50314	-0.0186975	0.940798	0.976001	FALSE	nonsig	408	*	Promoter (<=1kb)	286336	FAM78A	0
chr19	53424803	53425561	*	759	6.3326	6.32148	6.34364	-0.0221645	0.9408	0.976001	FALSE	nonsig	759	*	Promoter (1-2kb)	91661	ZNF765	1428
chr3	72307136	72307396	*	261	3.82422	3.83681	3.81152	0.0252874	0.940805	0.976001	FALSE	nonsig	261	*	Intron (ENST00000671101.1/105377158, intron 1 of 2)	105377158	LOC105377158	12033
chr5	137445836	137446619	*	784	5.25153	5.26301	5.23996	0.0230496	0.940813	0.976005	FALSE	nonsig	784	*	Intron (ENST00000394945.6/6695, intron 2 of 10)	6695	SPOCK1	51975
chr22	20228367	20228669	*	303	5.13434	5.14438	5.12423	0.0201566	0.940868	0.976056	FALSE	nonsig	303	*	Distal Intergenic	65078	RTN4R	15015
chr1	19439548	19440786	*	1239	6.48836	6.48139	6.4953	-0.0139115	0.94089	0.976073	TRUE	nonsig	1239	*	Intron (ENST00000264202.8/832, intron 1 of 8)	832	CAPZB	-19404
chr8	71368013	71368451	*	439	4.65901	4.6419	4.67592	-0.0340214	0.940912	0.976091	FALSE	nonsig	439	*	Intron (ENST00000645793.1/2138, intron 4 of 20)	2138	EYA1	-5877
chr14	86006416	86007421	*	1006	5.72182	5.71319	5.73039	-0.0172042	0.940919	0.976093	FALSE	nonsig	1006	*	Exon (ENST00000662254.1/102724380, exon 6 of 6)	101928767	LINC02328	22470
chr19	4035086	4035510	*	425	4.64989	4.66091	4.63879	0.0221201	0.940966	0.976135	FALSE	nonsig	425	*	Intron (ENST00000262971.3/51588, intron 9 of 10)	51588	PIAS4	6625
chr14	30753205	30753618	*	414	4.01474	4.03361	3.99562	0.0379865	0.940971	0.976135	FALSE	nonsig	414	*	Intron (ENST00000554665.1/ENST00000554665.1, intron 2 of 2)	23256	SCFD1	18711
chr10	42996871	42997812	*	942	5.57095	5.56307	5.57879	-0.0157231	0.940984	0.976139	FALSE	nonsig	942	*	Promoter (<=1kb)	100847014	MIR5100	0
chr22	44735453	44736575	*	1123	7.1531	7.15795	7.14823	0.00972084	0.940994	0.976139	TRUE	nonsig	1123	*	Promoter (1-2kb)	55615	PRR5	1345
chr3	166087406	166087684	*	279	3.90264	3.91104	3.89418	0.0168682	0.940996	0.976139	FALSE	nonsig	279	*	Distal Intergenic	590	BCHE	-249944
chr14	102940903	102941950	*	1048	6.03092	6.0414	6.02035	0.0210484	0.941005	0.976139	FALSE	nonsig	1048	*	Promoter (<=1kb)	9578	CDC42BPB	-156
chr11	10438571	10439392	*	822	4.699	4.68021	4.71756	-0.037357	0.941006	0.976139	FALSE	nonsig	822	*	Intron (ENST00000532250.5/272, intron 2 of 3)	272	AMPD3	-10929
chr22	22745546	22746793	*	1248	6.09183	6.08493	6.09869	-0.0137596	0.941007	0.976139	FALSE	nonsig	1248	*	Distal Intergenic	112267890	LOC112267890	-52234
chr21	33991098	33992099	*	1002	5.57269	5.58441	5.56087	0.0235389	0.941021	0.976149	TRUE	nonsig	1002	*	Distal Intergenic	101928126	LOC101928126	21579
chr10	96025574	96026043	*	470	5.07226	5.08518	5.05922	0.0259661	0.941045	0.976168	FALSE	nonsig	470	*	Intron (ENST00000646931.3/387707, intron 33 of 34)	728558	ENTPD1-AS1	16802
chr5	156118078	156118419	*	342	3.90559	3.91313	3.89801	0.0151206	0.941053	0.976172	FALSE	nonsig	342	*	Intron (ENST00000517913.5/6444, intron 2 of 9)	6444	SGCD	-208327
chr8	41630153	41631195	*	1043	5.26026	5.26484	5.25567	0.00916755	0.941063	0.976176	FALSE	nonsig	1043	*	Distal Intergenic	137964	GPAT4	11447
chr6	99568028	99569206	*	1179	9.02633	9.0296	9.02306	0.00653118	0.941073	0.976181	FALSE	nonsig	1179	*	Promoter (<=1kb)	892	CCNC	0
chr9	130731488	130732515	*	1028	5.3118	5.30895	5.31465	-0.00570322	0.941098	0.976198	TRUE	nonsig	1028	*	Intron (ENST00000372348.9/25, intron 1 of 10)	25	ABL1	17508
chr7	22049829	22050339	*	511	4.03071	4.0445	4.01678	0.027713	0.9411	0.976198	FALSE	nonsig	511	*	Distal Intergenic	9771	RAPGEF5	85733
chr2	177724368	177725113	*	746	6.58839	6.58501	6.59177	-0.00676102	0.941109	0.976198	FALSE	nonsig	746	*	Intron (ENST00000286063.11/50940, intron 12 of 19)	105373764	PDE11A-AS1	25878
chr22	48403752	48405234	*	1483	5.82837	5.83904	5.81761	0.0214249	0.94111	0.976198	FALSE	nonsig	1483	*	Intron (ENST00000648629.1/ENST00000648629.1, intron 1 of 4)	124905142	LOC124905142	82509
chr18	37440063	37440303	*	241	5.18655	5.17422	5.19878	-0.0245562	0.941132	0.976214	FALSE	nonsig	241	*	Intron (ENST00000420428.7/56853, intron 2 of 12)	56853	CELF4	45273
chr9	131677585	131677859	*	275	3.84395	3.82234	3.86525	-0.042919	0.94114	0.976217	FALSE	nonsig	275	*	Intron (ENST00000372189.7/2889, intron 1 of 23)	2889	RAPGEF1	31983
chr11	47941934	47942297	*	364	4.02021	4.02715	4.01323	0.0139135	0.941147	0.976219	FALSE	nonsig	364	*	Distal Intergenic	5795	PTPRJ	-38128
chr1	203307036	203307279	*	244	4.92158	4.92817	4.91496	0.0132039	0.941157	0.976221	FALSE	nonsig	244	*	Promoter (1-2kb)	7832	BTG2	1517
chr1	69501044	69501757	*	714	5.58799	5.60243	5.5734	0.0290335	0.941159	0.976221	FALSE	nonsig	714	*	Distal Intergenic	105378789	LOC105378789	-50091
chr7	130865979	130866639	*	661	5.98145	5.98921	5.97365	0.0155657	0.941182	0.97624	TRUE	nonsig	661	*	Exon (ENST00000643866.1/378805, exon 6 of 7)	407021	MIR29A	10171
chr14	52015503	52016088	*	586	5.97453	5.98086	5.96818	0.0126801	0.941194	0.976246	FALSE	nonsig	586	*	Intron (ENST00000216286.10/22795, intron 14 of 21)	22795	NID2	-3482
chr4	111265381	111265627	*	247	3.93474	3.92653	3.9429	-0.0163744	0.941213	0.976246	FALSE	nonsig	247	*	Intron (ENST00000681682.1/ENST00000681682.1, intron 3 of 4)	105377366	LOC105377366	-250490
chr6	19919924	19921258	*	1335	6.19107	6.18411	6.19799	-0.0138819	0.941214	0.976246	FALSE	nonsig	1335	*	Distal Intergenic	3400	ID4	82554
chr12	119217388	119217789	*	402	4.0619	4.07901	4.04458	0.0344329	0.941214	0.976246	FALSE	nonsig	402	*	Intron (ENST00000541798.1/105370026, intron 3 of 3)	26353	HSPB8	30363
chr5	67065238	67065821	*	584	4.68997	4.70179	4.67805	0.0237383	0.941214	0.976246	TRUE	nonsig	584	*	Intron (ENST00000403625.7/375449, intron 5 of 28)	375449	MAST4	60486
chr4	4334937	4335540	*	604	6.60974	6.61418	6.6053	0.00887784	0.941227	0.976249	FALSE	nonsig	604	*	Distal Intergenic	27065	NSG1	-12600
chr1	187928450	187929336	*	887	5.41427	5.42053	5.40798	0.0125489	0.941231	0.976249	FALSE	nonsig	887	*	Distal Intergenic	106144535	LINC01037	620959
chr6	132218070	132218556	*	487	4.64403	4.65493	4.63304	0.0218914	0.941234	0.976249	FALSE	nonsig	487	*	Distal Intergenic	100507254	LINC01013	57306
chr15	92681205	92681794	*	590	4.97873	4.97168	4.98574	-0.0140616	0.941241	0.976252	TRUE	nonsig	590	*	Intron (ENST00000557398.2/400451, intron 2 of 3)	400451	FAM174B	-13162
chr8	103148753	103149549	*	797	6.67028	6.67552	6.66502	0.0104913	0.941254	0.976259	TRUE	nonsig	797	*	Intron (ENST00000438105.2/79870, intron 1 of 1)	79870	BAALC	-3590
chr22	44314728	44315076	*	349	3.88111	3.89488	3.86721	0.0276735	0.941261	0.976261	FALSE	nonsig	349	*	Promoter (1-2kb)	85352	SHISAL1	-1777
chr14	20961127	20961930	*	804	5.19094	5.17604	5.20568	-0.0296356	0.941266	0.976261	FALSE	nonsig	804	*	Distal Intergenic	6036	RNASE2	5640
chr4	7916593	7917586	*	994	5.32348	5.33077	5.31616	0.0146086	0.941303	0.976293	FALSE	nonsig	994	*	Intron (ENST00000420658.6/60312, intron 1 of 17)	389199	LOC389199	-21415
chr3	16531207	16532123	*	917	4.96857	4.96762	4.96951	-0.00188084	0.941311	0.976293	TRUE	nonsig	917	*	Exon (ENST00000659804.1/ENST00000659804.1, exon 3 of 3)	100996597	LINC00690	-4149
chr13	77002257	77002845	*	589	4.22462	4.23872	4.21039	0.0283224	0.941312	0.976293	FALSE	nonsig	589	*	3' UTR	100874212	MYCBP2-AS1	-5757
chr5	71738576	71739176	*	601	4.52149	4.52416	4.51881	0.00535644	0.941347	0.97632	FALSE	nonsig	601	*	Distal Intergenic	9607	CARTPT	18997
chr12	91481111	91481848	*	738	4.29281	4.27721	4.30825	-0.0310379	0.941355	0.97632	FALSE	nonsig	738	*	Intron (ENST00000685093.1/105369896, intron 2 of 9)	105369897	LINC02823	118915
chr15	87973528	87974431	*	904	6.31737	6.31009	6.32462	-0.0145331	0.941364	0.97632	FALSE	nonsig	904	*	Intron (ENST00000629765.3/4916, intron 14 of 19)	4916	NTRK3	-32793
chr7	24054700	24055231	*	532	4.73144	4.72057	4.74224	-0.021667	0.941365	0.97632	FALSE	nonsig	532	*	Distal Intergenic	107986777	LOC107986777	200488
chr6	126219305	126220105	*	801	5.80199	5.79136	5.81254	-0.0211866	0.941365	0.97632	FALSE	nonsig	801	*	Distal Intergenic	60487	TRMT11	42112
chr7	155754513	155755510	*	998	4.76886	4.75663	4.78099	-0.0243552	0.941371	0.976321	FALSE	nonsig	998	*	Intron (ENST00000401878.8/155435, intron 14 of 17)	155435	RBM33	7927
chr17	79878064	79878594	*	531	4.8334	4.82512	4.84163	-0.0165157	0.941383	0.976327	FALSE	nonsig	531	*	Distal Intergenic	8535	CBX4	-38624
chr11	74755007	74755669	*	663	5.06277	5.05441	5.07108	-0.016672	0.941395	0.976328	TRUE	nonsig	663	*	Intron (ENST00000299563.5/254225, intron 1 of 5)	254225	RNF169	6158
chr10	13983029	13983542	*	514	4.53458	4.55398	4.51493	0.0390477	0.941396	0.976328	FALSE	nonsig	514	*	Intron (ENST00000357447.7/55691, intron 2 of 24)	105376425	LOC105376425	-8273
chr4	150166942	150167350	*	409	3.93475	3.91521	3.95402	-0.0388048	0.941411	0.976328	FALSE	nonsig	409	*	Intron (ENST00000296550.12/166614, intron 2 of 15)	166614	DCLK2	-8093
chr10	122229075	122229580	*	506	5.16788	5.16104	5.1747	-0.0136607	0.941413	0.976328	FALSE	nonsig	506	*	Exon (ENST00000369005.6/10579, exon 15 of 23)	10579	TACC2	-8379
chr1	230015790	230016664	*	875	5.77064	5.75927	5.78192	-0.0226484	0.941413	0.976328	FALSE	nonsig	875	*	Distal Intergenic	101927532	LINC01736	13060
chr17	43917720	43918044	*	325	4.61621	4.63168	4.60057	0.0311129	0.941418	0.976328	FALSE	nonsig	325	*	Promoter (<=1kb)	105371787	LOC105371787	-321
chr2	213418708	213419140	*	433	4.20767	4.20044	4.21486	-0.0144242	0.941424	0.976328	FALSE	nonsig	433	*	Intron (ENST00000406979.6/79582, intron 11 of 17)	79582	SPAG16	-70823
chr1	41862115	41863422	*	1308	6.79537	6.79209	6.79865	-0.00655681	0.941433	0.976328	TRUE	nonsig	1308	*	Intron (ENST00000372584.5/59269, intron 1 of 7)	59269	HIVEP3	6208
chr7	97446403	97447390	*	988	5.32503	5.31546	5.33453	-0.0190714	0.941434	0.976328	TRUE	nonsig	988	*	Distal Intergenic	6863	TAC1	-284694
chr2	34851034	34851233	*	200	3.83355	3.81723	3.84969	-0.0324578	0.941436	0.976328	FALSE	nonsig	200	*	Intron (ENST00000453451.5/107985808, intron 2 of 5)	107985808	LOC107985808	-17161
chr13	75600329	75600973	*	645	4.63528	4.65563	4.61463	0.040996	0.941455	0.976342	FALSE	nonsig	645	*	Intron (ENST00000563635.5/4008, intron 7 of 14)	7347	UCHL3	-3554
chr15	88563208	88564190	*	983	5.56863	5.55847	5.57873	-0.0202599	0.941466	0.976348	FALSE	nonsig	983	*	Distal Intergenic	55070	DET1	-16527
chr9	135153833	135154925	*	1093	6.32003	6.33494	6.30496	0.0299823	0.941477	0.976353	TRUE	nonsig	1093	*	Distal Intergenic	10439	OLFM1	48193
chr7	43198870	43199300	*	431	4.37558	4.36742	4.38369	-0.0162756	0.941482	0.976353	FALSE	nonsig	431	*	Intron (ENST00000490954.2/23072, intron 1 of 1)	100500829	MIR3943	47975
chr3	177198010	177198885	*	876	6.0856	6.09455	6.07659	0.0179513	0.94149	0.976354	FALSE	nonsig	876	*	Promoter (<=1kb)	79718	TBL1XR1	-528
chr10	32132547	32132926	*	380	4.12867	4.14202	4.1152	0.0268247	0.941493	0.976354	FALSE	nonsig	380	*	Distal Intergenic	3799	KIF5B	-76122
chr1	33112119	33112420	*	302	4.54621	4.5613	4.53095	0.0303504	0.941508	0.976362	FALSE	nonsig	302	*	Intron (ENST00000481886.5/113451, intron 7 of 8)	113451	AZIN2	17475
chr16	87812072	87812658	*	587	5.73753	5.73078	5.74426	-0.0134798	0.941512	0.976362	FALSE	nonsig	587	*	Distal Intergenic	102465464	MIR6775	22002
chr3	188954486	188954862	*	377	4.9085	4.8982	4.91874	-0.0205373	0.941519	0.976365	FALSE	nonsig	377	*	Intron (ENST00000433971.5/285386, intron 1 of 10)	100874043	TPRG1-AS1	-6807
chr2	38535564	38536541	*	978	7.26481	7.2702	7.2594	0.0107968	0.941563	0.976399	FALSE	nonsig	978	*	Exon (ENST00000603297.1/ENST00000603297.1, exon 1 of 1)	101929596	LINC02613	-19630
chr10	79003380	79003738	*	359	4.61156	4.59685	4.62613	-0.0292779	0.941563	0.976399	FALSE	nonsig	359	*	Exon (ENST00000427035.1/ENST00000427035.1, exon 1 of 2)	283050	ZMIZ1-AS1	-40986
chrX	53331060	53331391	*	332	4.46443	4.47473	4.45406	0.0206659	0.941568	0.976399	FALSE	nonsig	332	*	Distal Intergenic	23096	IQSEC2	-9710
chr19	29759954	29760481	*	528	5.14296	5.13023	5.15559	-0.0253626	0.941578	0.976402	FALSE	nonsig	528	*	Distal Intergenic	83636	C19orf12	-44165
chr2	119158547	119159285	*	739	7.2912	7.29507	7.28731	0.00776063	0.941581	0.976402	FALSE	nonsig	739	*	Promoter (<=1kb)	165257	C1QL2	0
chr4	182865079	182866028	*	950	5.60776	5.6021	5.6134	-0.0112996	0.941591	0.976407	FALSE	nonsig	950	*	Distal Intergenic	1635	DCTD	49532
chr11	6351877	6352268	*	392	3.86636	3.84994	3.88259	-0.032654	0.941614	0.976425	FALSE	nonsig	392	*	Intron (ENST00000655261.1/101927825, intron 5 of 5)	124902623	LOC124902623	-10531
chrX	14466215	14467359	*	1145	6.56192	6.55814	6.56568	-0.00753237	0.941626	0.976432	TRUE	nonsig	1145	*	Distal Intergenic	2742	GLRA2	-61939
chr17	64281746	64282539	*	794	5.75772	5.7469	5.76846	-0.0215637	0.941646	0.976447	FALSE	nonsig	794	*	Distal Intergenic	55852	TEX2	-18486
chr4	167844861	167845157	*	297	4.28974	4.27397	4.30535	-0.0313791	0.941656	0.976452	FALSE	nonsig	297	*	Distal Intergenic	11199	ANXA10	-247380
chr6	169862129	169863162	*	1034	5.72072	5.72494	5.71649	0.0084462	0.941667	0.976455	TRUE	nonsig	1034	*	Distal Intergenic	401288	LINC00242	-62580
chr1	30061720	30061966	*	247	4.18824	4.19864	4.17778	0.0208625	0.941676	0.976455	FALSE	nonsig	247	*	Distal Intergenic	101929406	LINC01648	-24108
chr9	73241018	73241750	*	733	5.50728	5.52196	5.49245	0.0295069	0.941679	0.976455	FALSE	nonsig	733	*	Distal Intergenic	301	ANXA1	72920
chr7	139570153	139570508	*	356	4.42287	4.44944	4.39581	0.0536332	0.941683	0.976455	FALSE	nonsig	356	*	3' UTR	154790	CLEC2L	31000
chr10	10209263	10209679	*	417	4.56789	4.55744	4.57827	-0.0208254	0.94169	0.976455	FALSE	nonsig	417	*	Distal Intergenic	107984207	LOC107984207	128197
chr9	109403007	109404101	*	1095	5.51634	5.52328	5.50936	0.0139201	0.941691	0.976455	FALSE	nonsig	1095	*	Intron (ENST00000412145.5/5774, intron 14 of 20)	5774	PTPN3	-5237
chr1	16903807	16905255	*	1449	9.18029	9.17816	9.18241	-0.00425107	0.941696	0.976455	FALSE	nonsig	1449	*	Exon (ENST00000703056.1/ENST00000703056.1, exon 1 of 1)	26870	RNU1-2	7827
chr5	68799558	68799864	*	307	4.09243	4.10279	4.08201	0.0207758	0.941712	0.976464	FALSE	nonsig	307	*	Intron (ENST00000692586.1/107984116, intron 5 of 5)	105379013	LOC105379013	-39906
chr4	22921761	22922277	*	517	5.66017	5.67241	5.64783	0.0245805	0.941719	0.976464	FALSE	nonsig	517	*	Distal Intergenic	105374524	LOC105374524	-66870
chr9	89619172	89620086	*	915	5.13777	5.14482	5.13068	0.014138	0.94172	0.976464	FALSE	nonsig	915	*	Distal Intergenic	10912	GADD45G	14080
chr14	26129805	26130803	*	999	6.18771	6.19761	6.17773	0.0198781	0.941727	0.976465	TRUE	nonsig	999	*	Intron (ENST00000546412.2/107984700, intron 1 of 9)	107984700	LINC02306	12451
chr7	157708983	157709272	*	290	3.83865	3.86135	3.81559	0.0457595	0.941734	0.976466	FALSE	nonsig	290	*	Intron (ENST00000389413.7/5799, intron 11 of 21)	5799	PTPRN2	-87474
chr14	61890794	61892053	*	1260	7.73482	7.7312	7.73843	-0.00723339	0.941748	0.976466	TRUE	nonsig	1260	*	Intron (ENST00000554138.1/83851, intron 1 of 1)	83851	SYT16	25914
chr15	76187106	76187760	*	655	6.81246	6.81658	6.80832	0.00826233	0.94175	0.976466	FALSE	nonsig	655	*	Intron (ENST00000484722.6/123591, intron 8 of 10)	123591	TMEM266	-3709
chr2	147084474	147085044	*	571	4.59811	4.59446	4.60175	-0.00728583	0.941751	0.976466	TRUE	nonsig	571	*	Distal Intergenic	105373669	LINC01911	237841
chr15	52509193	52510493	*	1301	6.25649	6.26253	6.25042	0.0121104	0.941764	0.976466	TRUE	nonsig	1301	*	Intron (ENST00000399231.8/4644, intron 1 of 40)	4644	MYO5A	18313
chr10	113947099	113948220	*	1122	5.40593	5.41859	5.39316	0.0254324	0.941766	0.976466	FALSE	nonsig	1122	*	Distal Intergenic	374354	NHLRC2	92275
chr10	121627916	121629418	*	1503	6.65641	6.66269	6.65011	0.0125799	0.941769	0.976466	FALSE	nonsig	1503	*	Distal Intergenic	2263	FGFR2	-29458
chr8	79903759	79904141	*	383	4.37597	4.39142	4.36036	0.0310566	0.94177	0.976466	FALSE	nonsig	383	*	Intron (ENST00000669451.1/124901966, intron 2 of 2)	124901966	LOC124901966	11944
chr2	232446439	232447004	*	566	5.44602	5.45359	5.4384	0.015196	0.941793	0.976482	FALSE	nonsig	566	*	Intron (ENST00000509197.1/ENST00000509197.1, intron 4 of 4)	248	ALPI	-9121
chr2	46720668	46721515	*	848	4.74342	4.72971	4.75699	-0.0272814	0.941795	0.976482	TRUE	nonsig	848	*	Intron (ENST00000650611.1/388948, intron 1 of 7)	9655	SOCS5	21373
chr2	168594567	168595418	*	852	5.33389	5.32968	5.33809	-0.00840218	0.941805	0.976482	FALSE	nonsig	852	*	Intron (ENST00000392687.4/253782, intron 3 of 10)	100616356	MIR4774	11624
chr20	37462544	37463390	*	847	5.04138	5.0312	5.05148	-0.0202818	0.941806	0.976482	FALSE	nonsig	847	*	Distal Intergenic	10904	BLCAP	56913
chr5	151969322	151969961	*	640	4.67952	4.69417	4.66471	0.029458	0.941812	0.976482	FALSE	nonsig	640	*	Intron (ENST00000524295.5/101927115, intron 3 of 6)	101927115	LINC01933	10462
chr2	87825654	87826291	*	638	5.10794	5.09482	5.12094	-0.0261246	0.941821	0.976486	FALSE	nonsig	638	*	Promoter (<=1kb)	729857	RGPD2	0
chr16	57422154	57422816	*	663	7.02508	7.01691	7.03321	-0.0163001	0.941828	0.976488	FALSE	nonsig	663	*	Distal Intergenic	57019	CIAPIN1	7830
chr2	165450815	165452176	*	1362	5.536	5.54218	5.52979	0.0123856	0.941834	0.976489	FALSE	nonsig	1362	*	Distal Intergenic	80034	CSRNP3	-17471
chr16	83825903	83826514	*	612	5.76224	5.77844	5.74585	0.032585	0.941892	0.976522	TRUE	nonsig	612	*	Intron (ENST00000689373.1/23417, intron 3 of 8)	3281	HSBP1	17715
chr11	128431228	128431431	*	204	3.97641	3.96062	3.99204	-0.0314211	0.941894	0.976522	FALSE	nonsig	204	*	Distal Intergenic	2113	ETS1	32519
chr2	239518805	239520078	*	1274	8.2175	8.22225	8.21274	0.00950918	0.941907	0.976522	TRUE	nonsig	1274	*	Intron (ENST00000659636.1/ENST00000659636.1, intron 1 of 1)	124908011	LOC124908011	-22108
chr22	39665292	39665927	*	636	4.72022	4.70445	4.73581	-0.0313642	0.941912	0.976522	FALSE	nonsig	636	*	Exon (ENST00000407673.5/8911, exon 21 of 35)	8911	CACNA1I	22495
chr21	44778305	44779168	*	864	6.40006	6.40558	6.39452	0.0110614	0.941914	0.976522	FALSE	nonsig	864	*	Promoter (2-3kb)	7327	UBE2G2	-2869
chr5	101762531	101762975	*	445	4.32109	4.30822	4.33383	-0.0256099	0.941918	0.976522	FALSE	nonsig	445	*	Distal Intergenic	353189	SLCO4C1	533309
chr1	68173185	68174533	*	1349	6.73947	6.74608	6.73283	0.0132418	0.941919	0.976522	FALSE	nonsig	1349	*	Promoter (1-2kb)	79971	WLS	1844
chr8	56623025	56623355	*	331	4.608	4.62354	4.5923	0.0312485	0.94192	0.976522	FALSE	nonsig	331	*	Distal Intergenic	105375851	LOC105375851	33110
chr1	67316707	67317456	*	750	5.09681	5.11314	5.0803	0.0328396	0.941921	0.976522	FALSE	nonsig	750	*	Promoter (2-3kb)	3595	IL12RB2	2734
chr14	58238799	58240412	*	1614	6.68322	6.68853	6.67789	0.0106449	0.941924	0.976522	FALSE	nonsig	1614	*	Intron (ENST00000554218.1/145407, intron 2 of 2)	5684	PSMA3	-4431
chr20	34546808	34547267	*	460	4.313	4.30059	4.32531	-0.0247151	0.941929	0.976522	FALSE	nonsig	460	*	Promoter (<=1kb)	84557	MAP1LC3A	0
chr12	47033610	47034199	*	590	4.32751	4.3451	4.3097	0.0353996	0.941945	0.976522	FALSE	nonsig	590	*	Distal Intergenic	91523	PCED1B	-45404
chr10	1531897	1532381	*	485	4.54097	4.53743	4.5445	-0.00706589	0.941961	0.976522	FALSE	nonsig	485	*	Intron (ENST00000421697.2/642394, intron 1 of 1)	642394	ADARB2-AS1	5134
chr12	28529811	28530316	*	506	4.16736	4.18368	4.15086	0.032821	0.941963	0.976522	FALSE	nonsig	506	*	Intron (ENST00000535520.5/55297, intron 14 of 14)	55297	CCDC91	77269
chr2	70035355	70036393	*	1039	5.41863	5.43186	5.40528	0.0265738	0.941964	0.976522	FALSE	nonsig	1039	*	Promoter (<=1kb)	400960	PCBP1-AS1	-339
chr10	18545504	18546690	*	1187	6.90927	6.90372	6.9148	-0.0110746	0.941969	0.976522	FALSE	nonsig	1187	*	Promoter (<=1kb)	124902386	LOC124902386	0
chr4	66138423	66138783	*	361	4.05201	4.06284	4.04109	0.0217473	0.941973	0.976522	FALSE	nonsig	361	*	Intron (ENST00000508572.1/105377261, intron 3 of 3)	105377261	LOC105377261	135142
chr3	45955138	45955927	*	790	5.21867	5.22697	5.21032	0.0166489	0.941974	0.976522	FALSE	nonsig	790	*	Promoter (2-3kb)	79443	FYCO1	2645
chr15	61171126	61171762	*	637	4.31597	4.33361	4.29811	0.0355031	0.941977	0.976522	TRUE	nonsig	637	*	Intron (ENST00000335670.11/6095, intron 1 of 10)	6095	RORA	57371
chr17	17530993	17531569	*	577	5.58051	5.58692	5.57407	0.0128511	0.941979	0.976522	FALSE	nonsig	577	*	Intron (ENST00000395782.5/10400, intron 2 of 6)	10400	PEMT	-11913
chr21	26068107	26068497	*	391	5.0147	5.01957	5.00981	0.00976424	0.941982	0.976522	FALSE	nonsig	391	*	Promoter (<=1kb)	351	APP	0
chr8	100143905	100144334	*	430	5.13735	5.1229	5.15165	-0.0287515	0.941988	0.976522	FALSE	nonsig	430	*	Promoter (1-2kb)	286151	FBXO43	1107
chr11	64100512	64100868	*	357	6.02163	6.02856	6.01466	0.0138959	0.941995	0.976522	TRUE	nonsig	357	*	Promoter (2-3kb)	23769	FLRT1	-2320
chr3	180097300	180098174	*	875	6.38918	6.38891	6.38945	-0.000532938	0.942001	0.976522	TRUE	nonsig	875	*	Distal Intergenic	51555	PEX5L	-60247
chr12	78430676	78431286	*	611	5.02253	5.01604	5.02899	-0.0129525	0.942004	0.976522	FALSE	nonsig	611	*	Intron (ENST00000552230.5/ENST00000552230.5, intron 1 of 2)	105369860	LINC02424	-70930
chrX	113804963	113805234	*	272	4.05029	4.06266	4.03782	0.0248381	0.942009	0.976522	FALSE	nonsig	272	*	Exon (ENST00000674361.1/ENST00000674361.1, exon 2 of 2)	124905291	LOC124905291	139165
chr2	161215553	161215916	*	364	4.31727	4.30617	4.32829	-0.0221194	0.942014	0.976522	FALSE	nonsig	364	*	Intron (ENST00000259075.6/10010, intron 4 of 7)	10010	TANK	-7484
chr8	125742459	125743025	*	567	5.59091	5.59821	5.58357	0.0146434	0.942014	0.976522	FALSE	nonsig	567	*	Intron (ENST00000651999.1/105375746, intron 5 of 7)	105375747	LOC105375747	7216
chr11	58843962	58844458	*	497	4.01641	4.03514	3.99742	0.0377213	0.942019	0.976522	TRUE	nonsig	497	*	Promoter (<=1kb)	219970	GLYATL2	68
chr10	78640612	78642070	*	1459	6.02109	6.03099	6.01112	0.0198684	0.942047	0.976545	FALSE	nonsig	1459	*	Intron (ENST00000421324.4/ENST00000421324.4, intron 2 of 2)	283050	ZMIZ1-AS1	320324
chr1	37764189	37766649	*	2461	10.5835	10.5815	10.5854	-0.00393648	0.942053	0.976547	TRUE	nonsig	2461	*	Promoter (<=1kb)	284656	EPHA10	0
chr12	52649373	52650499	*	1127	4.95636	4.97233	4.9402	0.0321289	0.942064	0.976553	FALSE	nonsig	1127	*	Promoter (<=1kb)	3849	KRT2	173
chr4	120525816	120526386	*	571	4.53287	4.5224	4.54327	-0.0208696	0.942075	0.976559	FALSE	nonsig	571	*	Intron (ENST00000653046.1/ENST00000653046.1, intron 2 of 2)	11107	PRDM5	184025
chr8	85299111	85299453	*	343	4.42743	4.41376	4.44096	-0.0272028	0.942093	0.976567	FALSE	nonsig	343	*	Distal Intergenic	759	CA1	37759
chr4	26428620	26429627	*	1008	4.73952	4.71967	4.75911	-0.0394443	0.942109	0.976567	TRUE	nonsig	1008	*	Promoter (<=1kb)	3516	RBPJ	7
chr8	107294592	107295260	*	669	5.90909	5.90023	5.9179	-0.0176689	0.94211	0.976567	TRUE	nonsig	669	*	Promoter (<=1kb)	284	ANGPT1	281
chr10	94159104	94159511	*	408	4.63992	4.65699	4.62264	0.0343511	0.942111	0.976567	FALSE	nonsig	408	*	Intron (ENST00000371380.8/51196, intron 3 of 32)	51196	PLCE1	-11772
chr6	108176282	108176690	*	409	3.93277	3.94479	3.92064	0.0241501	0.942114	0.976567	FALSE	nonsig	409	*	Promoter (<=1kb)	7101	NR2E1	178
chr6	126114474	126115435	*	962	5.62467	5.63009	5.61923	0.0108588	0.942119	0.976567	FALSE	nonsig	962	*	3' UTR	60487	TRMT11	-61758
chr2	133442178	133442892	*	715	4.22036	4.20273	4.23777	-0.035038	0.942129	0.976567	FALSE	nonsig	715	*	Intron (ENST00000409261.6/344148, intron 3 of 19)	344148	NCKAP5	74621
chr18	68533325	68534384	*	1060	5.4466	5.44953	5.44366	0.00586945	0.942135	0.976567	FALSE	nonsig	1060	*	Distal Intergenic	54495	TMX3	145193
chr3	118867990	118868835	*	846	5.44064	5.43167	5.44955	-0.0178808	0.942137	0.976567	FALSE	nonsig	846	*	Distal Intergenic	105374060	LOC105374060	-57154
chr1	37151445	37151754	*	310	4.30012	4.28465	4.31544	-0.0307894	0.942145	0.976567	FALSE	nonsig	310	*	Distal Intergenic	100422898	MIR4255	-9809
chr6	151001641	151002939	*	1299	5.78682	5.78243	5.79118	-0.00874812	0.942147	0.976567	TRUE	nonsig	1299	*	Intron (ENST00000611279.4/25902, intron 20 of 27)	25902	MTHFD1L	-11941
chr2	234362849	234363765	*	917	5.71902	5.73179	5.70613	0.0256572	0.942152	0.976567	FALSE	nonsig	917	*	Distal Intergenic	105373934	LINC01891	90830
chr5	156411122	156412131	*	1010	5.51609	5.5283	5.50378	0.0245223	0.942152	0.976567	FALSE	nonsig	1010	*	Intron (ENST00000517913.5/6444, intron 5 of 9)	6444	SGCD	83958
chr7	74619258	74619637	*	380	4.16669	4.15231	4.18094	-0.028631	0.942164	0.976572	FALSE	nonsig	380	*	Distal Intergenic	9569	GTF2IRD1	18298
chr1	9996401	9998270	*	1870	6.05955	6.06582	6.05325	0.0125742	0.942168	0.976572	TRUE	nonsig	1870	*	Promoter (<=1kb)	116362	RBP7	0
chr12	130775584	130776914	*	1331	7.00379	7.01083	6.99672	0.0141069	0.942195	0.97659	FALSE	nonsig	1331	*	Exon (ENST00000624414.1/ENST00000624414.1, exon 1 of 1)	23504	RIMBP2	-7356
chr19	40810881	40811265	*	385	7.12776	7.12306	7.13245	-0.00939373	0.942196	0.97659	FALSE	nonsig	385	*	Promoter (<=1kb)	171523	CYP2T1P	0
chr2	29703450	29703896	*	447	4.3927	4.39895	4.38643	0.0125196	0.942204	0.97659	TRUE	nonsig	447	*	Intron (ENST00000389048.8/238, intron 2 of 28)	238	ALK	13804
chr11	42002552	42003580	*	1029	5.72055	5.73435	5.70662	0.0277373	0.942215	0.97659	FALSE	nonsig	1029	*	Intron (ENST00000667585.1/101928591, intron 4 of 4)	101928591	LINC02745	81860
chr7	24751470	24751880	*	411	3.8121	3.82866	3.79536	0.033297	0.942216	0.97659	FALSE	nonsig	411	*	Promoter (1-2kb)	1687	GSDME	-1676
chr5	4929103	4929786	*	684	5.60025	5.59344	5.60703	-0.0135876	0.942218	0.97659	FALSE	nonsig	684	*	Distal Intergenic	340094	LINC01020	-58003
chrX	154714752	154715206	*	455	5.09976	5.09173	5.10775	-0.0160141	0.942226	0.97659	TRUE	nonsig	455	*	Intron (ENST00000424127.3/139716, intron 2 of 9)	139716	GAB3	-18660
chr5	153050992	153052366	*	1375	6.08126	6.0738	6.08869	-0.0148917	0.942227	0.97659	TRUE	nonsig	1375	*	Intron (ENST00000503048.1/101927134, intron 2 of 3)	101927134	LINC01470	-77726
chr15	81859885	81860713	*	829	5.42383	5.43498	5.4126	0.0223732	0.942235	0.976594	TRUE	nonsig	829	*	Intron (ENST00000559428.2/102723985, intron 1 of 2)	102723985	LOC102723985	3015
chr8	48391767	48392418	*	652	4.79496	4.78226	4.80756	-0.0252982	0.942266	0.976619	FALSE	nonsig	652	*	Distal Intergenic	105375822	LINC02947	125624
chr13	98278058	98278940	*	883	7.23615	7.2404	7.23188	0.00852312	0.942288	0.976634	FALSE	nonsig	883	*	Intron (ENST00000595437.5/10160, intron 2 of 27)	105370327	LOC105370327	-49251
chr2	26818329	26819782	*	1454	5.76433	5.75649	5.77213	-0.0156415	0.94229	0.976634	FALSE	nonsig	1454	*	Distal Intergenic	56896	DPYSL5	-27965
chr2	237330332	237330827	*	496	3.9745	3.9586	3.99023	-0.0316316	0.942298	0.976637	TRUE	nonsig	496	*	Promoter (<=1kb)	1293	COL6A3	-152
chr3	141289418	141290281	*	864	5.15322	5.14287	5.1635	-0.0206325	0.942319	0.976653	FALSE	nonsig	864	*	Promoter (2-3kb)	92370	PXYLP1	2059
chr1	7703466	7704118	*	653	7.1945	7.20338	7.18557	0.0178162	0.942355	0.976683	FALSE	nonsig	653	*	Promoter (<=1kb)	23261	CAMTA1	-598
chr2	216596348	216598152	*	1805	5.97341	5.96729	5.97951	-0.0122153	0.942359	0.976683	FALSE	nonsig	1805	*	Intron (ENST00000656870.1/ENST00000656870.1, intron 1 of 1)	101928232	LINC01280	8786
chr3	139988725	139989121	*	397	4.39088	4.37082	4.41066	-0.039838	0.942387	0.976707	TRUE	nonsig	397	*	Intron (ENST00000458420.7/64084, intron 1 of 16)	64084	CLSTN2	53538
chr22	48060405	48061313	*	909	5.93193	5.92872	5.93513	-0.00641137	0.942402	0.97671	FALSE	nonsig	909	*	Distal Intergenic	124905150	LOC124905150	-11856
chr16	54447789	54448580	*	792	6.47643	6.46473	6.48804	-0.0233073	0.942403	0.97671	FALSE	nonsig	792	*	Distal Intergenic	100996345	LINC02140	-76995
chr7	157988288	157988613	*	326	4.50021	4.51287	4.48744	0.0254273	0.942407	0.97671	FALSE	nonsig	326	*	Promoter (1-2kb)	105375613	LOC105375613	1119
chr4	184039583	184040736	*	1154	6.35066	6.35276	6.34856	0.00420057	0.942411	0.97671	FALSE	nonsig	1154	*	Distal Intergenic	56977	STOX2	28810
chr3	43544298	43544685	*	388	5.35024	5.34139	5.35905	-0.0176591	0.942421	0.976714	FALSE	nonsig	388	*	Intron (ENST00000292246.8/55129, intron 11 of 12)	55129	ANO10	10726
chr2	109482281	109482871	*	591	4.26842	4.27517	4.26163	0.0135434	0.942431	0.976719	FALSE	nonsig	591	*	Intron (ENST00000309415.8/344558, intron 8 of 9)	151011	SEPTIN10	84982
chr1	17314569	17314993	*	425	3.97639	3.99126	3.96136	0.0299054	0.942437	0.97672	FALSE	nonsig	425	*	Intron (ENST00000375453.5/23569, intron 1 of 3)	23569	PADI4	6372
chr8	81841433	81842323	*	891	8.21447	8.21133	8.2176	-0.00626285	0.94245	0.976728	FALSE	nonsig	891	*	Promoter (<=1kb)	109729147	LINC02235	0
chr16	87881488	87882203	*	716	4.78196	4.79431	4.76951	0.0247989	0.94247	0.976731	FALSE	nonsig	716	*	3' UTR	763	CA5A	10065
chr10	14268308	14269241	*	934	5.53642	5.52519	5.54755	-0.0223624	0.94247	0.976731	FALSE	nonsig	934	*	Intron (ENST00000357447.7/55691, intron 2 of 24)	55691	FRMD4A	61683
chr8	140098095	140099563	*	1469	9.03792	9.04169	9.03415	0.00754121	0.942472	0.976731	FALSE	nonsig	1469	*	Promoter (<=1kb)	359809	PEG13	980
chr3	33644304	33646088	*	1785	8.14201	8.1385	8.14551	-0.0070101	0.942474	0.976731	TRUE	nonsig	1785	*	Promoter (<=1kb)	23122	CLASP2	0
chr7	119034860	119035581	*	722	5.06736	5.08055	5.05406	0.0264949	0.942484	0.976732	FALSE	nonsig	722	*	Distal Intergenic	105375473	LOC105375473	522918
chr12	24459908	24461011	*	1104	5.83907	5.84741	5.83068	0.0167293	0.942494	0.976732	FALSE	nonsig	1104	*	Exon (ENST00000429944.6/6660, exon 2 of 5)	6660	SOX5	101371
chr5	181098825	181100775	*	1951	6.23943	6.23701	6.24184	-0.00483436	0.942494	0.976732	FALSE	nonsig	1951	*	Exon (ENST00000504678.1/ENST00000504678.1, exon 1 of 1)	26693	OR2V1	29802
chr8	65170858	65171672	*	815	4.48202	4.48808	4.47592	0.0121591	0.942503	0.976732	FALSE	nonsig	815	*	Intron (ENST00000627569.1/552859, intron 3 of 3)	552859	LINC00251	8669
chr8	112293683	112294104	*	422	4.61279	4.6052	4.62034	-0.0151345	0.942508	0.976732	FALSE	nonsig	422	*	Intron (ENST00000343508.7/114788, intron 55 of 71)	114788	CSMD3	-37755
chr6	115999313	116000149	*	837	6.08461	6.09889	6.07018	0.028711	0.942509	0.976732	FALSE	nonsig	837	*	Intron (ENST00000692859.2/2444, intron 1 of 1)	728402	TPI1P3	-38607
chr4	169791291	169792338	*	1048	8.33828	8.3423	8.33426	0.0080356	0.942512	0.976732	FALSE	nonsig	1048	*	Exon (ENST00000511479.1/ENST00000511479.1, exon 1 of 1)	54969	HPF1	-33347
chr4	1082401	1082893	*	493	3.82052	3.81735	3.82369	-0.00633906	0.942537	0.976752	FALSE	nonsig	493	*	Promoter (<=1kb)	285498	RNF212	-444
chr6	80330920	80332349	*	1430	6.77266	6.77791	6.76739	0.0105233	0.942543	0.976752	TRUE	nonsig	1430	*	Intron (ENST00000356489.9/594, intron 9 of 10)	594	BCKDHB	-11222
chr7	89726656	89727254	*	599	4.66083	4.64442	4.67705	-0.0326375	0.942549	0.976752	FALSE	nonsig	599	*	Distal Intergenic	105375387	LOC105375387	282667
chr18	8657288	8658332	*	1045	8.02687	8.03067	8.02306	0.00760321	0.942552	0.976752	FALSE	nonsig	1045	*	Distal Intergenic	201475	RAB12	24429
chr8	123693474	123694506	*	1033	6.78711	6.78199	6.79222	-0.0102335	0.942562	0.976756	TRUE	nonsig	1033	*	Exon (ENST00000419625.6/312, exon 7 of 11)	312	ANXA13	33417
chr1	24101056	24101324	*	269	4.99732	5.01581	4.9786	0.0372092	0.942568	0.976756	FALSE	nonsig	269	*	Intron (ENST00000374434.4/127294, intron 5 of 36)	127294	MYOM3	7115
chr17	14739740	14740385	*	646	4.03265	4.04487	4.02031	0.0245599	0.942571	0.976756	FALSE	nonsig	646	*	Distal Intergenic	107984977	LINC02096	-94172
chr20	42575809	42576577	*	769	4.96662	4.96911	4.96412	0.00499667	0.942589	0.976763	FALSE	nonsig	769	*	Intron (ENST00000356100.6/11122, intron 7 of 30)	101927159	LOC101927159	-108827
chr2	37310723	37312021	*	1299	5.02838	5.03901	5.01767	0.0213422	0.942589	0.976763	FALSE	nonsig	1299	*	Intron (ENST00000379066.5/23683, intron 2 of 18)	23683	PRKD3	4367
chr18	76367989	76368505	*	517	4.4102	4.43362	4.3864	0.047215	0.942594	0.976763	TRUE	nonsig	517	*	Intron (ENST00000443185.7/9658, intron 6 of 6)	9658	ZNF516	-8424
chr4	100271676	100272207	*	532	4.70992	4.72402	4.69567	0.0283425	0.942623	0.976787	FALSE	nonsig	532	*	Distal Intergenic	115265	DDIT4L	-80894
chr16	3909878	3910648	*	771	5.41785	5.4144	5.4213	-0.00690158	0.94264	0.9768	FALSE	nonsig	771	*	Distal Intergenic	1387	CREBBP	-29165
chr6	150814841	150815543	*	703	5.89832	5.90054	5.89609	0.00444633	0.942657	0.976811	FALSE	nonsig	703	*	Intron (ENST00000696526.1/57480, intron 11 of 16)	57480	PLEKHG1	46155
chr11	70763507	70763945	*	439	5.0021	4.99166	5.01246	-0.0207943	0.942662	0.976811	FALSE	nonsig	439	*	Intron (ENST00000601538.6/22941, intron 14 of 25)	22941	SHANK2	43129
chr3	127297840	127298532	*	693	4.88652	4.90567	4.86711	0.0385589	0.942674	0.976814	FALSE	nonsig	693	*	Distal Intergenic	100419008	PRR20G	-9794
chr7	22153077	22154895	*	1819	7.01963	7.02922	7.00997	0.0192542	0.942689	0.976814	TRUE	nonsig	1819	*	Exon (ENST00000665637.1/9771, exon 17 of 26)	9771	RAPGEF5	-7811
chr3	184541167	184541531	*	365	6.16068	6.16615	6.15519	0.0109656	0.942692	0.976814	FALSE	nonsig	365	*	Distal Intergenic	100874079	LINC01840	15387
chr4	159266468	159268674	*	2207	8.48094	8.47861	8.48325	-0.0046409	0.942696	0.976814	FALSE	nonsig	2207	*	Promoter (<=1kb)	9693	RAPGEF2	0
chr6	6797634	6798735	*	1102	5.35544	5.34637	5.36445	-0.0180835	0.942701	0.976814	FALSE	nonsig	1102	*	Promoter (2-3kb)	101928004	LOC101928004	2436
chr8	56538103	56538762	*	660	5.17132	5.18139	5.16119	0.0201976	0.942702	0.976814	FALSE	nonsig	660	*	Exon (ENST00000523166.1/ENST00000523166.1, exon 2 of 3)	100507632	LINC00968	20735
chr5	177362972	177363376	*	405	5.50137	5.50897	5.49372	0.0152515	0.942707	0.976814	FALSE	nonsig	405	*	Intron (ENST00000408923.8/10636, intron 1 of 14)	10636	RGS14	-3052
chr4	85886473	85886796	*	324	4.11604	4.12493	4.10709	0.0178387	0.942714	0.976814	FALSE	nonsig	324	*	Intron (ENST00000395184.6/83478, intron 3 of 9)	83478	ARHGAP24	-36938
chr5	113984814	113986222	*	1409	5.93165	5.93979	5.92346	0.0163315	0.942725	0.976814	FALSE	nonsig	1409	*	Distal Intergenic	3781	KCNN2	-69704
chr8	111484127	111484633	*	507	4.74276	4.74648	4.73903	0.00745437	0.942727	0.976814	TRUE	nonsig	507	*	Intron (ENST00000521753.5/105375706, intron 3 of 4)	105375707	LOC105375707	67612
chr13	87727392	87727807	*	416	4.33602	4.32118	4.35072	-0.0295423	0.942733	0.976814	FALSE	nonsig	416	*	Distal Intergenic	124900338	LOC124900338	-53157
chr8	110026224	110026797	*	574	5.44253	5.45051	5.43451	0.015996	0.942737	0.976814	TRUE	nonsig	574	*	Distal Intergenic	27012	KCNV1	-50453
chr16	81841581	81842074	*	494	4.38963	4.40771	4.37131	0.0364018	0.94274	0.976814	FALSE	nonsig	494	*	Promoter (<=1kb)	5336	PLCG2	-10
chr12	56941386	56941986	*	601	4.58011	4.59621	4.56382	0.0323897	0.942747	0.976814	FALSE	nonsig	601	*	Exon (ENST00000617239.1/ENST00000617239.1, exon 1 of 1)	121214	SDR9C7	-6978
chr19	1451304	1452531	*	1228	8.95439	8.95809	8.95068	0.00741019	0.942749	0.976814	FALSE	nonsig	1228	*	Promoter (<=1kb)	10297	APC2	0
chr6	110388395	110388765	*	371	4.17819	4.15811	4.198	-0.0398852	0.942749	0.976814	FALSE	nonsig	371	*	Distal Intergenic	8528	DDO	26797
chr17	62075433	62075792	*	360	3.87823	3.86209	3.89418	-0.0320882	0.942766	0.976825	FALSE	nonsig	360	*	Distal Intergenic	9969	MED13	-10155
chr3	194952715	194953573	*	859	5.1822	5.17496	5.18941	-0.0144489	0.942774	0.976825	FALSE	nonsig	859	*	Distal Intergenic	152002	XXYLT1	133799
chr2	200442374	200442923	*	550	5.72428	5.71863	5.7299	-0.0112709	0.942775	0.976825	FALSE	nonsig	550	*	Promoter (1-2kb)	26010	SPATS2L	1725
chr18	76174273	76174721	*	449	4.06702	4.05361	4.08031	-0.0267047	0.942787	0.976831	FALSE	nonsig	449	*	Intron (ENST00000715588.1/124904360, intron 2 of 3)	105372207	LINC01893	-34701
chr2	133146971	133147192	*	222	4.22184	4.24378	4.19955	0.0442352	0.942795	0.976835	FALSE	nonsig	222	*	Intron (ENST00000409261.6/344148, intron 5 of 19)	101928161	NCKAP5-AS2	-117776
chr20	23066516	23067249	*	734	5.20432	5.19752	5.21109	-0.0135656	0.942817	0.976848	FALSE	nonsig	734	*	Distal Intergenic	7056	THBD	-16844
chr4	53763994	53765490	*	1497	7.24914	7.25326	7.24501	0.00824195	0.942818	0.976848	TRUE	nonsig	1497	*	Intron (ENST00000507166.5/5156, intron 12 of 23)	84708	LNX1	-62589
chr1	162294729	162295018	*	290	4.2734	4.2541	4.29245	-0.0383491	0.942836	0.97685	FALSE	nonsig	290	*	Intron (ENST00000361897.10/9722, intron 3 of 9)	124904445	LOC124904445	22776
chr13	74998757	74999509	*	753	4.34003	4.3308	4.34919	-0.0183854	0.942842	0.97685	TRUE	nonsig	753	*	Distal Intergenic	647288	CTAGE11P	240787
chr11	128870800	128872015	*	1216	7.31679	7.31589	7.31769	-0.00180071	0.942848	0.97685	FALSE	nonsig	1216	*	Distal Intergenic	3758	KCNJ1	-3427
chr4	37338929	37339501	*	573	4.75511	4.77741	4.73247	0.0449361	0.942851	0.97685	FALSE	nonsig	573	*	Intron (ENST00000309447.6/57495, intron 2 of 6)	57495	NWD2	94186
chr14	100683836	100684182	*	347	4.37202	4.38631	4.35758	0.0287374	0.942851	0.97685	FALSE	nonsig	347	*	Promoter (<=1kb)	105370668	LOC105370668	33
chr2	194917082	194917436	*	355	4.209	4.22298	4.19488	0.0281024	0.942856	0.97685	FALSE	nonsig	355	*	Distal Intergenic	101927431	LINC01790	186487
chr3	120560921	120561688	*	768	7.454	7.44695	7.46102	-0.0140711	0.942858	0.97685	FALSE	nonsig	768	*	Distal Intergenic	4710	NDUFB4	-34640
chr18	65528170	65528684	*	515	4.21611	4.20035	4.2317	-0.0313515	0.942873	0.976861	FALSE	nonsig	515	*	Distal Intergenic	107985128	LINC01916	104212
chr13	42277476	42278187	*	712	6.45322	6.4598	6.44661	0.0131888	0.942883	0.976866	FALSE	nonsig	712	*	Intron (ENST00000025301.4/11215, intron 1 of 12)	11215	AKAP11	5324
chr14	38297509	38297986	*	478	4.56776	4.58113	4.55427	0.0268592	0.94289	0.976867	FALSE	nonsig	478	*	Intron (ENST00000655453.1/112268136, intron 2 of 3)	112268136	LOC112268136	6556
chr1	68516036	68516890	*	855	4.81126	4.79657	4.82581	-0.0292333	0.942897	0.976869	FALSE	nonsig	855	*	Intron (ENST00000428732.1/101927220, intron 1 of 2)	55635	DEPDC1	-18815
chr6	129474931	129476192	*	1262	6.83868	6.84517	6.83216	0.013009	0.942906	0.976873	TRUE	nonsig	1262	*	Exon (ENST00000421865.3/3908, exon 53 of 65)	3908	LAMA2	-9555
chr5	113358228	113359325	*	1098	5.61033	5.62635	5.59413	0.0322207	0.942921	0.976883	FALSE	nonsig	1098	*	Intron (ENST00000416046.2/107986366, intron 1 of 4)	107986366	LOC107986366	35200
chr22	49078916	49079347	*	432	4.70544	4.69981	4.71104	-0.0112321	0.942934	0.976886	FALSE	nonsig	432	*	Distal Intergenic	105373085	NHIP	-26367
chr8	41787869	41788142	*	274	5.48001	5.46551	5.49436	-0.028856	0.942935	0.976886	FALSE	nonsig	274	*	Intron (ENST00000347528.8/286, intron 1 of 41)	286	ANK1	9451
chr18	76875035	76876240	*	1206	6.55897	6.55831	6.55963	-0.0013176	0.942945	0.976891	FALSE	nonsig	1206	*	Exon (ENST00000320610.14/7776, exon 6 of 31)	7776	ZNF236	-4042
chr8	21194696	21195114	*	419	4.22979	4.23853	4.221	0.0175291	0.94295	0.976891	FALSE	nonsig	419	*	Intron (ENST00000659453.1/105379316, intron 2 of 3)	124901902	LOC124901902	-24559
chr5	103918568	103919790	*	1223	6.29238	6.28952	6.29524	-0.00572261	0.942993	0.976922	TRUE	nonsig	1223	*	Distal Intergenic	101930276	LOC101930276	-27135
chr11	119373994	119375290	*	1297	7.3834	7.378	7.38878	-0.0107867	0.942994	0.976922	FALSE	nonsig	1297	*	Promoter (1-2kb)	9099	USP2	1066
chr16	65860919	65861945	*	1027	6.81023	6.80279	6.81764	-0.0148569	0.942998	0.976922	TRUE	nonsig	1027	*	Exon (ENST00000568767.1/ENST00000568767.1, exon 1 of 1)	283867	LINC00922	-284574
chr11	20873054	20873360	*	307	4.67724	4.69089	4.66346	0.0274271	0.943003	0.976922	FALSE	nonsig	307	*	Intron (ENST00000325319.9/4745, intron 3 of 18)	4745	NELL1	-53665
chr1	189554903	189555615	*	713	4.95665	4.94275	4.97042	-0.0276683	0.943006	0.976922	FALSE	nonsig	713	*	Distal Intergenic	107985456	LINC01701	-219850
chr8	15453370	15454079	*	710	5.6248	5.63034	5.61923	0.0111182	0.943017	0.976927	TRUE	nonsig	710	*	Intron (ENST00000503191.5/7991, intron 1 of 5)	7991	TUSC3	36155
chr2	153799804	153800215	*	412	4.29349	4.3076	4.27925	0.0283404	0.943022	0.976928	TRUE	nonsig	412	*	Distal Intergenic	114805	GALNT13	-71707
chr2	66782488	66783590	*	1103	6.07183	6.08015	6.06345	0.0167055	0.943033	0.976931	TRUE	nonsig	1103	*	Intron (ENST00000715601.1/101060019, intron 2 of 6)	101927577	LINC01797	-79236
chr11	72617306	72617744	*	439	5.16634	5.15562	5.17699	-0.0213717	0.943036	0.976931	FALSE	nonsig	439	*	Promoter (2-3kb)	406931	MIR139	-2176
chr2	231192210	231192866	*	657	5.88403	5.8893	5.87875	0.0105434	0.943053	0.97694	FALSE	nonsig	657	*	Distal Intergenic	80210	ARMC9	-5680
chr4	154506185	154506722	*	538	5.83868	5.83177	5.84556	-0.013782	0.94306	0.97694	FALSE	nonsig	538	*	Distal Intergenic	54798	DCHS2	-14386
chr11	1082052	1082827	*	776	5.19072	5.20052	5.18086	0.0196587	0.943067	0.97694	FALSE	nonsig	776	*	Exon (ENST00000675028.1/4583, exon 8 of 30)	4583	MUC2	7177
chr1	15178887	15179456	*	570	6.36309	6.35929	6.36689	-0.00759979	0.94307	0.97694	FALSE	nonsig	570	*	Intron (ENST00000428417.5/55092, intron 1 of 2)	727684	TMEM51-AS2	-7570
chr12	113912006	113913504	*	1499	8.05534	8.05224	8.05843	-0.00619335	0.943071	0.97694	TRUE	nonsig	1499	*	Intron (ENST00000545145.6/9904, intron 21 of 24)	9904	RBM19	13927
chr1	226609677	226610373	*	697	5.14697	5.13993	5.15398	-0.0140406	0.943092	0.976956	FALSE	nonsig	697	*	Distal Intergenic	375057	STUM	9088
chr11	133605543	133606381	*	839	5.85541	5.86568	5.84506	0.0206196	0.943105	0.976965	FALSE	nonsig	839	*	Distal Intergenic	4978	OPCML	-73042
chr2	30239221	30240332	*	1112	5.79485	5.78981	5.79987	-0.010064	0.943131	0.976983	FALSE	nonsig	1112	*	Intron (ENST00000395323.9/81606, intron 2 of 2)	81606	LBH	4955
chr11	81627184	81627427	*	244	4.01016	3.99994	4.0203	-0.0203682	0.943134	0.976983	FALSE	nonsig	244	*	Distal Intergenic	100422823	MIR4300	263409
chr13	50286476	50286807	*	332	4.09568	4.10425	4.08705	0.0171977	0.943145	0.976985	FALSE	nonsig	332	*	Intron (ENST00000486895.5/10301, intron 1 of 1)	10301	DLEU1	-6615
chr15	51192529	51193274	*	746	6.44387	6.44051	6.44723	-0.00671915	0.943146	0.976985	FALSE	nonsig	746	*	Intron (ENST00000559909.1/109729174, intron 1 of 2)	1588	CYP19A1	21950
chr22	34077225	34077785	*	561	4.24023	4.21851	4.26164	-0.0431233	0.943151	0.976985	FALSE	nonsig	561	*	Intron (ENST00000655904.1/105373010, intron 1 of 7)	105373010	LINC01643	59747
chr16	9154482	9155047	*	566	3.88796	3.872	3.90375	-0.0317457	0.943161	0.976986	FALSE	nonsig	566	*	Distal Intergenic	29035	HAPSTR1	62291
chr2	108637260	108637628	*	369	5.11389	5.10357	5.12414	-0.0205707	0.943163	0.976986	FALSE	nonsig	369	*	Intron (ENST00000695516.1/3987, intron 1 of 9)	3987	LIMS1	15987
chr8	58049305	58049740	*	436	4.34897	4.34735	4.35059	-0.00324158	0.943188	0.977001	FALSE	nonsig	436	*	Intron (ENST00000519262.6/90362, intron 2 of 3)	90362	FAM110B	17689
chr19	48190328	48190841	*	514	5.68965	5.6818	5.69746	-0.015652	0.943197	0.977001	TRUE	nonsig	514	*	Exon (ENST00000600800.1/22900, exon 4 of 8)	22900	CARD8	13111
chr11	71977493	71978328	*	836	5.34714	5.34088	5.35338	-0.0125025	0.943201	0.977001	FALSE	nonsig	836	*	3' UTR	55298	RNF121	-5329
chrX	19750348	19751259	*	912	6.13396	6.1401	6.12779	0.0123189	0.943205	0.977001	TRUE	nonsig	912	*	Promoter (2-3kb)	30011	SH3KBP1	-2645
chr11	61977240	61978039	*	800	5.68978	5.68324	5.6963	-0.0130588	0.943206	0.977001	FALSE	nonsig	800	*	Distal Intergenic	399900	LOC399900	9511
chr6	7615183	7616237	*	1055	6.02096	6.02639	6.0155	0.0108861	0.943209	0.977001	FALSE	nonsig	1055	*	Distal Intergenic	154007	SNRNP48	15510
chr13	27415789	27416498	*	710	6.22473	6.21846	6.23097	-0.0125116	0.943229	0.977012	FALSE	nonsig	710	*	Distal Intergenic	2971	GTF3A	-8121
chr5	117847513	117847762	*	250	3.95086	3.93096	3.9705	-0.0395415	0.94323	0.977012	FALSE	nonsig	250	*	Intron (ENST00000661774.1/102467224, intron 1 of 2)	124901051	LOC124901051	-77246
chr2	78263462	78264360	*	899	7.13584	7.14224	7.12942	0.0128286	0.943236	0.977013	FALSE	nonsig	899	*	Intron (ENST00000667782.1/101927967, intron 1 of 6)	101927967	LOC101927967	26109
chr11	129319277	129320320	*	1044	5.23777	5.25209	5.2233	0.0287938	0.943249	0.977017	FALSE	nonsig	1044	*	Distal Intergenic	9743	ARHGAP32	-39953
chr8	123041597	123042850	*	1254	9.31325	9.31597	9.31052	0.0054445	0.94325	0.977017	FALSE	nonsig	1254	*	Promoter (<=1kb)	93594	TBC1D31	0
chr19	7098735	7099839	*	1105	10.519	10.522	10.5161	0.00588486	0.943265	0.977025	FALSE	nonsig	1105	*	Distal Intergenic	3643	INSR	23319
chr4	16322357	16322799	*	443	3.99912	4.01857	3.97941	0.0391575	0.943269	0.977025	FALSE	nonsig	443	*	Promoter (<=1kb)	124900674	LOC124900674	-155
chr4	144424324	144425970	*	1647	6.11251	6.10366	6.12132	-0.0176567	0.943293	0.977044	FALSE	nonsig	1647	*	Intron (ENST00000650526.1/2993, intron 2 of 14)	105377462	LOC105377462	83408
chr19	10863026	10863693	*	668	5.9068	5.90375	5.90984	-0.00608668	0.943315	0.977053	FALSE	nonsig	668	*	Exon (ENST00000592854.5/255809, exon 7 of 8)	10498	CARM1	-7860
chr1	36871530	36871848	*	319	4.96699	4.95252	4.98131	-0.0287865	0.943316	0.977053	FALSE	nonsig	319	*	Intron (ENST00000373091.8/2899, intron 4 of 15)	2899	GRIK3	-12394
chr2	157771197	157771749	*	553	4.43507	4.43179	4.43834	-0.00655575	0.943317	0.977053	FALSE	nonsig	553	*	Promoter (<=1kb)	90	ACVR1	0
chr1	227474118	227474510	*	393	4.11618	4.09912	4.13303	-0.033908	0.943348	0.977079	FALSE	nonsig	393	*	Distal Intergenic	105373122	LOC105373122	46109
chr1	157348489	157348886	*	398	3.87058	3.86436	3.87677	-0.0124087	0.943363	0.977085	FALSE	nonsig	398	*	Distal Intergenic	101928202	LOC101928202	-37834
chr1	204806836	204808609	*	1774	9.01783	9.01579	9.01987	-0.00407937	0.943366	0.977085	FALSE	nonsig	1774	*	Distal Intergenic	23114	NFASC	-20042
chr11	125247508	125247763	*	256	4.3128	4.32164	4.30392	0.0177227	0.943371	0.977085	FALSE	nonsig	256	*	Intron (ENST00000530517.5/63876, intron 2 of 11)	63876	PKNOX2	7435
chr4	57270235	57271162	*	928	6.3186	6.32643	6.31073	0.0157011	0.943376	0.977085	FALSE	nonsig	928	*	Distal Intergenic	255130	IGFBP7-AS1	69157
chr14	54691291	54691813	*	523	4.82337	4.80682	4.83974	-0.032912	0.94338	0.977085	FALSE	nonsig	523	*	Intron (ENST00000554335.6/23034, intron 2 of 12)	23034	SAMD4A	3271
chr7	27130669	27131370	*	702	4.03267	4.01536	4.04977	-0.0344125	0.943389	0.977089	FALSE	nonsig	702	*	Promoter (<=1kb)	3201	HOXA4	0
chr1	209742579	209743207	*	629	5.03615	5.04492	5.02733	0.017595	0.943406	0.977101	FALSE	nonsig	629	*	Distal Intergenic	80342	TRAF3IP3	-12825
chr7	108662768	108663283	*	516	4.49221	4.47671	4.50754	-0.030831	0.943439	0.977124	FALSE	nonsig	516	*	Distal Intergenic	105375448	LOC105375448	57009
chr12	12734603	12735023	*	421	4.28387	4.29868	4.26891	0.0297702	0.94344	0.977124	FALSE	nonsig	421	*	Intron (ENST00000540583.5/81575, intron 2 of 3)	81575	APOLD1	8577
chr19	35514076	35514394	*	319	5.45431	5.44547	5.4631	-0.0176289	0.943452	0.977124	FALSE	nonsig	319	*	Promoter (<=1kb)	93099	DMKN	-418
chr13	109275481	109276581	*	1101	6.17128	6.16718	6.17537	-0.0081822	0.943454	0.977124	TRUE	nonsig	1101	*	Intron (ENST00000649017.1/130494219, intron 1 of 1)	130494219	LOC130494219	3278
chr9	95558578	95559118	*	541	5.36102	5.36584	5.35618	0.00966811	0.943454	0.977124	FALSE	nonsig	541	*	Distal Intergenic	5727	PTCH1	-41521
chr19	31416276	31416786	*	511	3.83899	3.84819	3.82973	0.0184597	0.943465	0.97713	FALSE	nonsig	511	*	Intron (ENST00000585336.1/107985311, intron 3 of 3)	57616	TSHZ3	-66840
chr12	7113400	7113871	*	472	4.92361	4.92931	4.9179	0.0114086	0.943491	0.977151	FALSE	nonsig	472	*	Intron (ENST00000541775.5/283314, intron 6 of 11)	51279	C1RL	-4162
chr5	136348709	136349404	*	696	4.41813	4.4083	4.42789	-0.0195931	0.943509	0.977164	FALSE	nonsig	696	*	Intron (ENST00000513104.6/57113, intron 2 of 11)	57113	TRPC7	15850
chr5	54489065	54489958	*	894	5.58064	5.586	5.57526	0.0107413	0.943518	0.977168	FALSE	nonsig	894	*	Distal Intergenic	112574	SNX18	-27801
chr11	86749955	86750504	*	550	4.6052	4.59334	4.61696	-0.0236174	0.943528	0.977173	FALSE	nonsig	550	*	Intron (ENST00000532979.1/102724775, intron 1 of 4)	102724775	LOC102724775	13749
chr3	124088947	124089347	*	401	3.92632	3.92261	3.93003	-0.00742798	0.943537	0.977177	FALSE	nonsig	401	*	Promoter (1-2kb)	8997	KALRN	-1096
chr2	46632443	46632932	*	490	4.92174	4.93867	4.9046	0.0340633	0.943552	0.977187	TRUE	nonsig	490	*	Distal Intergenic	9419	CRIPT	15228
chr16	28211750	28212677	*	928	9.43768	9.43483	9.44053	-0.00569573	0.943589	0.977206	FALSE	nonsig	928	*	Promoter (<=1kb)	23214	XPO6	0
chr4	107094421	107094782	*	362	4.38496	4.40512	4.36451	0.0406096	0.943589	0.977206	FALSE	nonsig	362	*	Intron (ENST00000513208.5/27123, intron 2 of 4)	27123	DKK2	-58108
chr5	66666935	66669535	*	2601	6.6806	6.6731	6.68806	-0.0149579	0.94359	0.977206	FALSE	nonsig	2601	*	Intron (ENST00000406374.5/375449, intron 1 of 5)	375449	MAST4	-68496
chr3	52031129	52031438	*	310	4.67252	4.69017	4.65465	0.0355159	0.943591	0.977206	FALSE	nonsig	310	*	Distal Intergenic	124906238	LOC124906238	-15325
chr1	20431812	20432702	*	891	5.21287	5.20857	5.21716	-0.00859159	0.943602	0.977209	FALSE	nonsig	891	*	Promoter (<=1kb)	339505	LINC01141	-578
chr5	17312397	17312785	*	389	4.20284	4.21691	4.18863	0.0282806	0.943606	0.977209	FALSE	nonsig	389	*	Distal Intergenic	401177	LINC02111	74525
chr3	141355232	141356531	*	1300	6.74542	6.75028	6.74055	0.00973109	0.943617	0.977215	FALSE	nonsig	1300	*	Intron (ENST00000637579.1/253461, intron 6 of 6)	253461	ZBTB38	-11773
chr12	54220008	54220579	*	572	6.59906	6.60511	6.59298	0.0121243	0.943622	0.977215	FALSE	nonsig	572	*	Distal Intergenic	100616400	MIR3198-2	10897
chr1	195591955	195592686	*	732	5.73674	5.72547	5.74793	-0.0224614	0.94366	0.977246	FALSE	nonsig	732	*	Distal Intergenic	105371672	LOC105371672	170739
chr12	15001241	15002611	*	1371	7.15541	7.15024	7.16057	-0.0103286	0.943667	0.977246	FALSE	nonsig	1371	*	Promoter (<=1kb)	101928340	LINC01489	0
chr2	151161819	151162994	*	1176	6.418	6.42533	6.41063	0.014696	0.943672	0.977246	FALSE	nonsig	1176	*	Intron (ENST00000652733.1/ENST00000652733.1, intron 1 of 3)	375287	RBM43	98784
chr2	186058769	186059545	*	777	5.83661	5.84501	5.82816	0.0168493	0.943683	0.977246	FALSE	nonsig	777	*	Promoter (<=1kb)	101927217	LINC01473	0
chr4	41573387	41574074	*	688	5.91035	5.92076	5.89987	0.0208858	0.943685	0.977246	TRUE	nonsig	688	*	Intron (ENST00000513024.5/22998, intron 3 of 25)	22998	LIMCH1	35213
chr4	184382389	184384374	*	1986	7.73872	7.73555	7.74188	-0.00632666	0.943693	0.977246	FALSE	nonsig	1986	*	Promoter (<=1kb)	102723766	LINC02362	0
chr17	38565885	38566458	*	574	6.32683	6.33892	6.31464	0.02428	0.943693	0.977246	FALSE	nonsig	574	*	Promoter (1-2kb)	80725	SRCIN1	-1889
chr10	43045713	43047455	*	1743	7.269	7.27659	7.26138	0.0152055	0.943702	0.977246	FALSE	nonsig	1743	*	Distal Intergenic	5979	RET	-29609
chr4	185011395	185011883	*	489	5.37626	5.38522	5.36723	0.0179867	0.943716	0.977246	FALSE	nonsig	489	*	Distal Intergenic	391723	HELT	-6607
chrX	129090450	129092025	*	1576	5.86388	5.87229	5.85541	0.0168851	0.943717	0.977246	TRUE	nonsig	1576	*	Intron (ENST00000660383.1/107985698, intron 4 of 10)	107985698	LOC107985698	36382
chr10	48231367	48231591	*	225	3.94615	3.96757	3.92441	0.0431624	0.943718	0.977246	FALSE	nonsig	225	*	Intron (ENST00000637395.1/143162, intron 8 of 27)	143162	FRMPD2	20020
chr2	49695496	49695889	*	394	4.535	4.54504	4.5249	0.0201436	0.943718	0.977246	FALSE	nonsig	394	*	Distal Intergenic	124906005	LOC124906005	132108
chr13	110044346	110045498	*	1153	6.73923	6.73472	6.74372	-0.00900258	0.943725	0.977246	FALSE	nonsig	1153	*	Promoter (<=1kb)	101927646	LINC03082	0
chr20	16997118	16997591	*	474	4.11363	4.09729	4.12979	-0.0324972	0.943731	0.977246	FALSE	nonsig	474	*	Distal Intergenic	105372545	LOC105372545	224322
chr7	95871177	95871512	*	336	5.13033	5.12516	5.13547	-0.0103138	0.943737	0.977246	FALSE	nonsig	336	*	Intron (ENST00000537881.5/1780, intron 6 of 16)	1780	DYNC1I1	33559
chr9	89883117	89883507	*	391	4.71649	4.70131	4.73152	-0.0302072	0.94374	0.977246	FALSE	nonsig	391	*	Intron (ENST00000656288.1/101927847, intron 2 of 6)	101927847	LOC101927847	57087
chr2	140843288	140843509	*	222	3.84416	3.86436	3.82367	0.0406901	0.943742	0.977246	FALSE	nonsig	222	*	Intron (ENST00000389484.8/53353, intron 29 of 90)	102465692	MIR7157	-256603
chr5	102910206	102911067	*	862	6.06256	6.06974	6.05535	0.0143858	0.943746	0.977246	FALSE	nonsig	862	*	Intron (ENST00000510208.2/5066, intron 4 of 23)	5066	PAM	14293
chr2	190277316	190277793	*	478	4.29272	4.28731	4.29811	-0.0108018	0.943753	0.977247	FALSE	nonsig	478	*	Intron (ENST00000359678.10/26275, intron 6 of 13)	26275	HIBCH	3275
chr15	53320479	53321225	*	747	5.77803	5.77106	5.78498	-0.0139207	0.94376	0.977249	FALSE	nonsig	747	*	Distal Intergenic	105370822	LINC02490	204114
chr10	90787852	90788180	*	329	4.51948	4.50652	4.53233	-0.0258102	0.943766	0.97725	FALSE	nonsig	329	*	Intron (ENST00000277874.10/3363, intron 1 of 2)	3363	HTR7	69518
chr22	36409528	36410648	*	1121	8.14215	8.13962	8.14468	-0.0050642	0.943789	0.977268	TRUE	nonsig	1121	*	Distal Intergenic	105377199	MYH9-DT	20902
chr2	140290083	140290523	*	441	5.21215	5.20789	5.2164	-0.00850897	0.943814	0.977288	TRUE	nonsig	441	*	Intron (ENST00000389484.8/53353, intron 84 of 90)	53353	LRP1B	7446
chr5	74622583	74623709	*	1127	6.33591	6.3408	6.331	0.0098009	0.943822	0.97729	TRUE	nonsig	1127	*	Distal Intergenic	8507	ENC1	8553
chr1	28807163	28807365	*	203	4.13849	4.15019	4.12669	0.0234999	0.943829	0.97729	FALSE	nonsig	203	*	Distal Intergenic	4985	OPRD1	-4805
chr6	27237990	27239056	*	1067	4.53961	4.52976	4.5494	-0.0196308	0.943835	0.97729	FALSE	nonsig	1067	*	Distal Intergenic	10279	PRSS16	-8645
chr21	45453860	45454294	*	435	4.43755	4.44453	4.43054	0.0139853	0.943843	0.97729	FALSE	nonsig	435	*	Promoter (1-2kb)	80781	COL18A1	-1228
chr1	155598752	155600663	*	1912	8.29531	8.29225	8.29836	-0.00610706	0.94385	0.97729	TRUE	nonsig	1912	*	Exon (ENST00000441522.2/55154, exon 2 of 3)	55154	MSTO1	-9542
chr3	171328772	171329154	*	383	4.25094	4.2552	4.24667	0.00853199	0.943861	0.97729	FALSE	nonsig	383	*	Intron (ENST00000436636.7/23043, intron 2 of 32)	23043	TNIK	-103061
chr9	16138549	16139185	*	637	5.02571	5.02759	5.02383	0.0037555	0.943861	0.97729	FALSE	nonsig	637	*	Distal Intergenic	203238	CCDC171	95751
chr1	56359056	56359602	*	547	5.01216	5.01982	5.00446	0.0153588	0.943862	0.97729	FALSE	nonsig	547	*	Intron (ENST00000641611.1/124904188, intron 1 of 7)	124904186	LOC124904186	15663
chr2	52866916	52868009	*	1094	5.13071	5.13805	5.12333	0.0147249	0.943865	0.97729	FALSE	nonsig	1094	*	Intron (ENST00000668945.1/105369165, intron 3 of 5)	105369165	LOC105369165	42011
chr2	170393463	170393904	*	442	4.3533	4.34479	4.36175	-0.0169527	0.943871	0.97729	FALSE	nonsig	442	*	Intron (ENST00000409940.6/140469, intron 16 of 29)	140469	MYO3B	-13826
chr8	50621039	50621943	*	905	5.09627	5.10211	5.09041	0.0116954	0.943873	0.97729	FALSE	nonsig	905	*	Intron (ENST00000518864.5/54212, intron 14 of 19)	54212	SNTG1	-21898
chr12	44158898	44159588	*	691	4.45654	4.47452	4.43833	0.0361894	0.943889	0.9773	FALSE	nonsig	691	*	Intron (ENST00000266534.8/84216, intron 4 of 7)	84216	TMEM117	85247
chr2	26609714	26610135	*	422	4.83439	4.82711	4.84163	-0.0145184	0.943897	0.977303	FALSE	nonsig	422	*	Intron (ENST00000288861.5/130106, intron 3 of 6)	130106	CIB4	-4151
chr7	4610968	4611290	*	323	3.84614	3.8388	3.85344	-0.014644	0.943911	0.977312	FALSE	nonsig	323	*	Distal Intergenic	124901580	LOC124901580	-11390
chr11	129589344	129590129	*	786	4.78219	4.77414	4.7902	-0.0160674	0.943922	0.977312	FALSE	nonsig	786	*	Distal Intergenic	101929557	LINC01395	27140
chr3	150998673	150999320	*	648	5.29671	5.30748	5.28587	0.0216135	0.943926	0.977312	TRUE	nonsig	648	*	Intron (ENST00000476886.5/116933, intron 1 of 4)	7401	CLRN1	-25946
chr7	44489989	44491271	*	1283	9.18952	9.18806	9.19098	-0.00292579	0.943932	0.977312	FALSE	nonsig	1283	*	Promoter (<=1kb)	23386	NUDCD3	0
chr10	122468853	122469551	*	699	5.54541	5.54142	5.54939	-0.00797499	0.943932	0.977312	FALSE	nonsig	699	*	Intron (ENST00000648167.1/5654, intron 1 of 8)	5654	HTRA1	7300
chr11	122853680	122854550	*	871	6.58718	6.59704	6.57727	0.01977	0.943937	0.977312	FALSE	nonsig	871	*	Exon (ENST00000227348.9/56253, exon 4 of 10)	56253	CRTAM	-7753
chr5	170809533	170810027	*	495	5.40575	5.39947	5.41201	-0.0125323	0.94395	0.977321	FALSE	nonsig	495	*	3' UTR	2568	GABRP	20390
chr2	48746199	48747191	*	993	5.88556	5.87253	5.89848	-0.0259535	0.943957	0.977322	FALSE	nonsig	993	*	Intron (ENST00000402114.6/286749, intron 10 of 10)	3973	LHCGR	8378
chr11	109148575	109149139	*	565	4.58677	4.57045	4.60291	-0.0324625	0.943968	0.977325	FALSE	nonsig	565	*	Distal Intergenic	1662	DDX10	219056
chr2	218642566	218643256	*	691	4.37644	4.39777	4.3548	0.0429689	0.943977	0.977325	FALSE	nonsig	691	*	3' UTR	84812	PLCD4	6711
chr16	85172444	85173093	*	650	7.19238	7.19876	7.18598	0.0127797	0.943983	0.977325	FALSE	nonsig	650	*	Promoter (1-2kb)	23199	GSE1	1168
chr8	79097267	79097660	*	394	5.40047	5.41038	5.3905	0.0198733	0.943986	0.977325	FALSE	nonsig	394	*	Distal Intergenic	112935892	LINC02605	261960
chr8	71711621	71712352	*	732	5.1858	5.18446	5.18714	-0.00267824	0.943986	0.977325	TRUE	nonsig	732	*	Intron (ENST00000691315.1/ENST00000691315.1, intron 1 of 2)	124900257	LOC124900257	103273
chr18	60090295	60090794	*	500	5.50113	5.51421	5.48794	0.026269	0.944019	0.977354	FALSE	nonsig	500	*	Distal Intergenic	130572099	LINC03111	-34239
chr12	26599105	26599706	*	602	5.45657	5.46548	5.44759	0.0178892	0.944025	0.977354	TRUE	nonsig	602	*	Exon (ENST00000381340.8/3709, exon 30 of 57)	3709	ITPR2	31008
chr7	16367672	16368038	*	367	4.19785	4.21319	4.18234	0.0308485	0.944044	0.977364	FALSE	nonsig	367	*	Intron (ENST00000407010.7/729920, intron 3 of 9)	729920	CRPPA	52659
chr2	205766729	205767183	*	455	4.86455	4.87559	4.85343	0.0221518	0.944046	0.977364	FALSE	nonsig	455	*	Promoter (2-3kb)	8828	NRP2	2392
chr9	112623155	112624317	*	1163	5.32457	5.33228	5.31681	0.0154751	0.944056	0.97737	FALSE	nonsig	1163	*	Intron (ENST00000337530.11/158405, intron 2 of 3)	58493	INIP	93769
chr1	162091856	162092439	*	584	4.38191	4.40312	4.36038	0.0427483	0.944067	0.977372	FALSE	nonsig	584	*	Intron (ENST00000361897.10/9722, intron 1 of 9)	9722	NOS1AP	21766
chr1	87025004	87025835	*	832	6.17265	6.17815	6.16712	0.0110323	0.944069	0.977372	TRUE	nonsig	832	*	Intron (ENST00000370550.10/9653, intron 1 of 6)	339524	LINC01140	31995
chr11	40998592	40999915	*	1324	6.86993	6.87293	6.86691	0.00601718	0.944097	0.977387	TRUE	nonsig	1324	*	Intron (ENST00000528697.6/57689, intron 1 of 6)	57689	LRRC4C	459721
chr2	106565741	106566492	*	752	5.89665	5.90343	5.88983	0.0135991	0.944099	0.977387	FALSE	nonsig	752	*	Distal Intergenic	927	CD8B2	22727
chr5	62011031	62011433	*	403	4.36992	4.35603	4.38368	-0.0276566	0.944099	0.977387	FALSE	nonsig	403	*	Distal Intergenic	105378998	LOC105378998	-93756
chr12	99658093	99659259	*	1167	6.01459	6.00708	6.02207	-0.0149848	0.944117	0.977392	FALSE	nonsig	1167	*	Intron (ENST00000547776.6/56899, intron 8 of 25)	196472	GARIN6	10340
chr8	141359041	141359321	*	281	4.41094	4.42712	4.39458	0.0325448	0.944119	0.977392	FALSE	nonsig	281	*	Intron (ENST00000377741.4/2843, intron 1 of 1)	2843	GPR20	7965
chr14	105414448	105415422	*	975	8.68008	8.67781	8.68235	-0.00453992	0.94412	0.977392	FALSE	nonsig	975	*	Intron (ENST00000548638.5/9112, intron 2 of 5)	100507437	MTA1-DT	3649
chr10	72060913	72061967	*	1055	5.96184	5.95501	5.96864	-0.0136325	0.944127	0.977394	FALSE	nonsig	1055	*	3' UTR	9806	SPOCK2	6898
chr2	60750833	60751174	*	342	4.44283	4.43018	4.45536	-0.0251849	0.944136	0.977398	FALSE	nonsig	342	*	Distal Intergenic	64895	PAPOLG	-5079
chr14	75249533	75250242	*	710	4.61929	4.60539	4.63305	-0.0276591	0.944149	0.977398	FALSE	nonsig	710	*	Intron (ENST00000553510.1/ENST00000553510.1, intron 1 of 1)	2353	FOS	-28584
chr21	42670849	42671146	*	298	5.48431	5.49392	5.47464	0.019288	0.944151	0.977398	FALSE	nonsig	298	*	Intron (ENST00000291539.11/5152, intron 1 of 19)	5152	PDE9A	-15051
chr15	80452325	80452674	*	350	4.34131	4.36132	4.32102	0.0402987	0.944152	0.977398	FALSE	nonsig	350	*	Intron (ENST00000529181.1/9915, intron 2 of 4)	9915	ARNT2	11085
chr1	240466857	240467143	*	287	4.07481	4.08939	4.06008	0.0293133	0.944162	0.977398	FALSE	nonsig	287	*	Intron (ENST00000319653.14/56776, intron 16 of 17)	56776	FMN2	-4955
chr19	51398198	51398556	*	359	6.27954	6.27135	6.2877	-0.0163491	0.944168	0.977398	FALSE	nonsig	359	*	Intron (ENST00000600765.1/ENST00000600765.1, intron 1 of 1)	147646	C19orf84	-7607
chr6	123388360	123388612	*	253	3.82936	3.83901	3.81964	0.0193655	0.94417	0.977398	TRUE	nonsig	253	*	Promoter (<=1kb)	101927990	TRDN-AS1	-809
chr7	30727115	30727845	*	731	5.75541	5.76596	5.74479	0.0211696	0.944175	0.977398	TRUE	nonsig	731	*	Promoter (<=1kb)	105375219	LOC105375219	0
chr16	22912500	22912939	*	440	4.73715	4.7449	4.72937	0.0155323	0.944178	0.977398	TRUE	nonsig	440	*	Intron (ENST00000261374.4/9956, intron 1 of 1)	9956	HS3ST2	98003
chr4	174737798	174738216	*	419	4.26402	4.27527	4.25268	0.0225835	0.944208	0.97741	FALSE	nonsig	419	*	Intron (ENST00000274093.8/8001, intron 3 of 9)	8001	GLRA3	-9100
chr11	96187916	96188287	*	372	3.83799	3.83043	3.84552	-0.0150884	0.944212	0.97741	FALSE	nonsig	372	*	Intron (ENST00000524717.6/84441, intron 1 of 4)	100422991	MIR1260B	-153151
chr1	182084503	182085358	*	856	7.56826	7.56339	7.57312	-0.00973164	0.94422	0.97741	FALSE	nonsig	856	*	Distal Intergenic	127665	ZNF648	-15250
chr15	94078019	94078357	*	339	4.9278	4.90958	4.94579	-0.036208	0.944221	0.97741	FALSE	nonsig	339	*	Intron (ENST00000558874.1/101927112, intron 2 of 8)	105369203	LOC105369203	-7121
chr12	73361123	73363141	*	2019	6.06026	6.0541	6.06639	-0.0122884	0.944224	0.97741	TRUE	nonsig	2019	*	Distal Intergenic	101928137	LINC02444	201933
chr6	115766664	115767033	*	370	3.83357	3.85528	3.81153	0.0437521	0.944225	0.97741	FALSE	nonsig	370	*	Distal Intergenic	105377962	LINC02534	-122748
chr5	126868345	126869746	*	1402	8.25551	8.25257	8.25845	-0.00587985	0.944242	0.97741	FALSE	nonsig	1402	*	3' UTR	115123	MARCHF3	8651
chr20	17282521	17282981	*	461	4.2489	4.23605	4.26163	-0.0255848	0.944243	0.97741	FALSE	nonsig	461	*	Intron (ENST00000377899.5/5126, intron 3 of 12)	5126	PCSK2	54390
chr17	62690160	62690889	*	730	5.01563	5.02759	5.00357	0.0240227	0.944252	0.97741	FALSE	nonsig	730	*	Promoter (1-2kb)	9902	MRC2	1302
chr1	177372180	177372626	*	447	4.27404	4.25541	4.29243	-0.0370157	0.944258	0.97741	TRUE	nonsig	447	*	Intron (ENST00000659805.2/102724661, intron 3 of 3)	102724661	LINC01645	20600
chr8	93604240	93605540	*	1301	5.9512	5.9548	5.94759	0.00720919	0.94426	0.97741	FALSE	nonsig	1301	*	Intron (ENST00000501400.1/642924, intron 5 of 10)	137392	CIBAR1	-93021
chr5	20286634	20287292	*	659	4.78494	4.79199	4.77786	0.0141302	0.944263	0.97741	FALSE	nonsig	659	*	Intron (ENST00000507958.5/1016, intron 1 of 14)	102725105	CDH18-AS1	-18273
chr14	26584047	26584938	*	892	5.07916	5.09809	5.05998	0.0381063	0.944267	0.97741	TRUE	nonsig	892	*	Intron (ENST00000539517.7/4857, intron 2 of 4)	4857	NOVA1	10523
chr10	86732794	86733780	*	987	5.8472	5.8562	5.83814	0.0180592	0.944269	0.97741	TRUE	nonsig	987	*	3' UTR	11155	LDB3	14064
chr1	10904840	10905232	*	393	4.97625	4.96752	4.98493	-0.017411	0.944269	0.97741	FALSE	nonsig	393	*	Distal Intergenic	148345	C1orf127	42638
chr7	80619026	80619362	*	337	4.27915	4.28916	4.26907	0.0200807	0.944287	0.977424	FALSE	nonsig	337	*	Intron (ENST00000435819.5/948, intron 4 of 16)	948	CD36	-4533
chr10	48172407	48173026	*	620	5.54578	5.55794	5.53351	0.0244358	0.944321	0.977448	FALSE	nonsig	620	*	Promoter (2-3kb)	143162	FRMPD2	2117
chr3	18237301	18238136	*	836	6.03718	6.04137	6.03297	0.00839806	0.944321	0.977448	FALSE	nonsig	836	*	Intron (ENST00000414318.2/9779, intron 1 of 8)	6304	SATB1	113395
chr16	49452420	49452838	*	419	4.27711	4.28658	4.26759	0.0189915	0.944332	0.977448	TRUE	nonsig	419	*	Promoter (<=1kb)	105371244	LOC105371244	-165
chr5	99320379	99320806	*	428	5.10518	5.09261	5.11765	-0.0250457	0.944336	0.977448	TRUE	nonsig	428	*	Distal Intergenic	102724855	LINC02113	-228626
chr5	103942712	103943382	*	671	5.50486	5.51348	5.49619	0.0172906	0.944342	0.977448	TRUE	nonsig	671	*	Distal Intergenic	101930276	LOC101930276	-51279
chr1	198295183	198296510	*	1328	6.78931	6.78329	6.79531	-0.0120252	0.944343	0.977448	FALSE	nonsig	1328	*	Intron (ENST00000538004.5/140609, intron 8 of 9)	140609	NEK7	17479
chr1	18009164	18009993	*	830	6.60958	6.6144	6.60474	0.00966252	0.944352	0.977452	TRUE	nonsig	830	*	Distal Intergenic	105376812	LOC105376812	-5719
chr1	91927385	91927754	*	370	4.82945	4.84219	4.8166	0.0255902	0.944363	0.977452	FALSE	nonsig	370	*	Distal Intergenic	7049	TGFBR3	-21050
chr1	61404238	61405739	*	1502	7.1025	7.10879	7.09619	0.0126065	0.94437	0.977452	FALSE	nonsig	1502	*	Promoter (<=1kb)	4774	NFIA	162
chr6	53986135	53987684	*	1550	6.8511	6.84452	6.85766	-0.013141	0.944372	0.977452	TRUE	nonsig	1550	*	Intron (ENST00000505762.1/101927189, intron 2 of 2)	100874282	MLIP-IT1	3377
chr13	81987255	81987698	*	444	4.87968	4.87286	4.88647	-0.0136044	0.944374	0.977452	FALSE	nonsig	444	*	Distal Intergenic	105370281	LOC105370281	736817
chr6	110949608	110950294	*	687	4.83084	4.84394	4.81761	0.0263345	0.944384	0.977452	FALSE	nonsig	687	*	Distal Intergenic	112495	GTF3C6	-8412
chr10	96864281	96864797	*	517	4.28995	4.30346	4.27632	0.0271447	0.944387	0.977452	FALSE	nonsig	517	*	Intron (ENST00000676067.1/84458, intron 2 of 7)	84458	LCOR	30875
chr19	47283413	47284777	*	1365	7.72175	7.71639	7.72708	-0.0106893	0.944389	0.977452	FALSE	nonsig	1365	*	Distal Intergenic	728	C5AR1	-5246
chr2	221124220	221125198	*	979	5.21725	5.20887	5.22559	-0.0167251	0.944398	0.977456	FALSE	nonsig	979	*	Distal Intergenic	2043	EPHA4	300342
chr14	95895681	95895995	*	315	4.57977	4.56821	4.59123	-0.02302	0.944419	0.97747	FALSE	nonsig	315	*	5' UTR	100507043	TUNAR	18849
chr17	18160762	18162296	*	1535	7.26808	7.26236	7.27379	-0.0114249	0.944422	0.97747	TRUE	nonsig	1535	*	Promoter (<=1kb)	51168	MYO15A	0
chr10	51158581	51159271	*	691	5.51917	5.52519	5.51312	0.0120743	0.944452	0.977494	TRUE	nonsig	691	*	Intron (ENST00000401604.8/5592, intron 2 of 17)	5592	PRKG1	84011
chr11	116724974	116725245	*	272	4.40744	4.39216	4.42257	-0.0304103	0.944456	0.977494	FALSE	nonsig	272	*	Distal Intergenic	84811	BUD13	37591
chr1	198410113	198410382	*	270	4.02995	4.01341	4.04631	-0.0328967	0.944462	0.977495	FALSE	nonsig	270	*	Distal Intergenic	105371677	LOC105371677	109495
chr9	33623718	33624548	*	831	6.50763	6.50214	6.5131	-0.0109521	0.944483	0.977506	FALSE	nonsig	831	*	Promoter (<=1kb)	304	ANXA2P2	0
chr17	32625961	32627962	*	2002	8.8427	8.84008	8.84532	-0.00524091	0.944484	0.977506	TRUE	nonsig	2002	*	Exon (ENST00000582272.1/ENST00000582272.1, exon 1 of 3)	4642	MYO1D	-23250
chr16	3481168	3481745	*	578	4.59889	4.61004	4.58766	0.0223733	0.944488	0.977506	FALSE	nonsig	578	*	Promoter (1-2kb)	79903	NAA60	1588
chr7	3267882	3268575	*	694	5.41811	5.43084	5.40527	0.0255688	0.944507	0.97752	FALSE	nonsig	694	*	Intron (ENST00000437354.1/105375132, intron 1 of 1)	221935	SDK1	-32677
chr2	48131301	48132676	*	1376	7.30243	7.31043	7.29439	0.0160385	0.944517	0.977521	FALSE	nonsig	1376	*	Intron (ENST00000651429.1/105374591, intron 3 of 8)	105374593	LOC105374593	-19910
chr4	96525840	96526258	*	419	3.99774	4.01584	3.97941	0.0364284	0.944519	0.977521	TRUE	nonsig	419	*	Intron (ENST00000522173.1/105377338, intron 2 of 3)	105377338	LINC02267	215108
chr12	48987896	48988478	*	583	5.60342	5.61084	5.59597	0.0148712	0.944565	0.977556	FALSE	nonsig	583	*	Distal Intergenic	7471	WNT1	9574
chr6	107472951	107473896	*	946	5.00631	5.01604	4.99652	0.0195223	0.944567	0.977556	FALSE	nonsig	946	*	Distal Intergenic	57107	PDSS2	-13387
chr8	132400200	132401217	*	1018	6.27402	6.26876	6.27926	-0.0104916	0.944568	0.977556	FALSE	nonsig	1018	*	Intron (ENST00000388996.10/3786, intron 1 of 14)	3786	KCNQ3	46045
chr2	16553380	16554802	*	1423	6.45694	6.46532	6.44851	0.0168109	0.944578	0.977561	TRUE	nonsig	1423	*	Intron (ENST00000648675.1/ENST00000648675.1, intron 6 of 6)	81553	CYRIA	6680
chr2	20983408	20984230	*	823	4.40967	4.39395	4.42523	-0.0312813	0.944603	0.977578	FALSE	nonsig	823	*	Distal Intergenic	338	APOB	59732
chr6	163564834	163565373	*	540	4.14672	4.14743	4.14601	0.00141514	0.944607	0.977578	FALSE	nonsig	540	*	Promoter (1-2kb)	9444	QKI	-1085
chr11	127035469	127038212	*	2744	8.1739	8.17799	8.16979	0.00819759	0.944611	0.977578	TRUE	nonsig	2744	*	Exon (ENST00000654691.1/ENST00000654691.1, exon 2 of 4)	101929473	LOC101929473	13566
chr11	27796121	27796926	*	806	4.76115	4.74647	4.77568	-0.0292052	0.944633	0.977583	FALSE	nonsig	806	*	Intron (ENST00000530663.1/ENST00000530663.1, intron 1 of 1)	627	BDNF	-74063
chr6	169959513	169960221	*	709	5.15916	5.16663	5.15165	0.0149819	0.944635	0.977583	FALSE	nonsig	709	*	Distal Intergenic	401288	LINC00242	-159964
chr2	152033197	152033534	*	338	5.02119	5.03337	5.00891	0.0244566	0.944636	0.977583	FALSE	nonsig	338	*	Intron (ENST00000539935.7/785, intron 2 of 13)	785	CACNB4	15255
chr18	51767813	51768339	*	527	4.21302	4.21716	4.20886	0.00829618	0.944637	0.977583	TRUE	nonsig	527	*	Distal Intergenic	100287225	LINC01630	206992
chr4	177698179	177698939	*	761	5.27238	5.28816	5.25643	0.0317278	0.944646	0.977586	TRUE	nonsig	761	*	Distal Intergenic	105377559	LOC105377559	-7111
chr22	29714976	29715583	*	608	6.4868	6.47859	6.49496	-0.0163711	0.94465	0.977586	FALSE	nonsig	608	*	Intron (ENST00000416352.1/122149303, intron 1 of 2)	122149303	CABP7-DT	4165
chr13	28375449	28376246	*	798	5.44645	5.46478	5.42789	0.0368952	0.944658	0.977588	FALSE	nonsig	798	*	Intron (ENST00000282397.9/2321, intron 14 of 29)	2321	FLT1	-29160
chr12	52365313	52366796	*	1484	6.36792	6.37548	6.36033	0.0151442	0.944664	0.977589	FALSE	nonsig	1484	*	Promoter (<=1kb)	3891	KRT85	-684
chr15	27492184	27492787	*	604	5.17482	5.18834	5.16118	0.0271564	0.944674	0.977594	FALSE	nonsig	604	*	Intron (ENST00000615808.5/2567, intron 6 of 9)	2567	GABRG3	-27185
chr1	232014672	232015697	*	1026	5.52615	5.5274	5.5249	0.00250213	0.944682	0.977597	FALSE	nonsig	1026	*	Intron (ENST00000439617.8/27185, intron 11 of 12)	104472714	DISC1-IT1	88838
chr6	17212376	17213379	*	1004	5.82662	5.82209	5.83113	-0.00903576	0.944688	0.977597	FALSE	nonsig	1004	*	Distal Intergenic	221662	RBM24	-67982
chr1	207286540	207287398	*	859	4.70301	4.69933	4.70668	-0.00734667	0.944697	0.977597	TRUE	nonsig	859	*	Intron (ENST00000634239.1/124904497, intron 2 of 3)	1604	CD55	-34121
chr3	96236404	96237036	*	633	5.87073	5.86805	5.87341	-0.00535531	0.944703	0.977597	FALSE	nonsig	633	*	Distal Intergenic	102465864	MIR8060	-122928
chr13	102998816	102999109	*	294	4.68612	4.67536	4.6968	-0.021443	0.944707	0.977597	FALSE	nonsig	294	*	Distal Intergenic	6555	SLC10A2	67308
chr1	178710100	178710441	*	342	4.09744	4.08791	4.10691	-0.0190005	0.944709	0.977597	FALSE	nonsig	342	*	Distal Intergenic	55103	RALGPS2	-14724
chr6	54291248	54291915	*	668	4.83378	4.84279	4.82471	0.0180886	0.944732	0.97761	FALSE	nonsig	668	*	Distal Intergenic	27283	TINAG	-15944
chr6	130201737	130202308	*	572	4.35612	4.37532	4.33667	0.0386517	0.944732	0.97761	FALSE	nonsig	572	*	Intron (ENST00000439090.7/154075, intron 5 of 11)	154075	SAMD3	7225
chr7	130874839	130875927	*	1089	5.87779	5.87243	5.88312	-0.0106895	0.944761	0.977627	FALSE	nonsig	1089	*	Promoter (<=1kb)	407021	MIR29A	883
chr2	159090624	159091180	*	557	4.74347	4.7309	4.75594	-0.0250422	0.944763	0.977627	TRUE	nonsig	557	*	Intron (ENST00000263635.8/85461, intron 3 of 26)	85461	TANC1	-45019
chr9	96186371	96187136	*	766	5.39212	5.38021	5.40393	-0.0237205	0.944764	0.977627	FALSE	nonsig	766	*	Distal Intergenic	112268039	LOC112268039	56502
chr10	28532087	28533449	*	1363	9.63552	9.63111	9.63992	-0.00881112	0.944775	0.977633	FALSE	nonsig	1363	*	Promoter (<=1kb)	220906	WAC-AS1	0
chr5	150586040	150586338	*	299	4.72811	4.71615	4.73998	-0.0238308	0.944803	0.977656	FALSE	nonsig	299	*	Distal Intergenic	11346	SYNPO	-14742
chr8	132651056	132652123	*	1068	6.81756	6.82203	6.81307	0.00895947	0.944815	0.977663	FALSE	nonsig	1068	*	Intron (ENST00000620350.5/23639, intron 3 of 11)	23639	DNAAF11	23402
chr20	39671790	39672542	*	753	4.39365	4.38331	4.40392	-0.0206134	0.944822	0.977665	FALSE	nonsig	753	*	Distal Intergenic	102724950	LOC102724950	-8238
chr1	75233141	75233913	*	773	5.96682	5.95997	5.97365	-0.0136802	0.944858	0.977694	TRUE	nonsig	773	*	Intron (ENST00000370859.8/204962, intron 12 of 23)	431707	LHX8	98753
chr14	80850132	80850640	*	509	5.09974	5.10827	5.09116	0.0171021	0.944861	0.977694	TRUE	nonsig	509	*	Intron (ENST00000281129.7/145508, intron 8 of 23)	145508	CEP128	-13796
chr4	17008975	17009244	*	270	3.9075	3.91313	3.90184	0.0112919	0.944888	0.977707	TRUE	nonsig	270	*	Intron (ENST00000511735.1/ENST00000511735.1, intron 2 of 2)	9079	LDB2	-110297
chr22	32103623	32104433	*	811	5.35358	5.35579	5.35136	0.00443071	0.944896	0.977707	FALSE	nonsig	811	*	Intron (ENST00000266088.9/6523, intron 13 of 14)	23782	AP1B1P1	-17544
chr6	32068972	32069869	*	898	4.13848	4.15981	4.11684	0.0429688	0.944896	0.977707	FALSE	nonsig	898	*	Exon (ENST00000644971.2/7148, exon 15 of 44)	7148	TNXB	-22365
chr3	109216579	109217060	*	482	4.51873	4.49869	4.53849	-0.0398055	0.944907	0.977707	FALSE	nonsig	482	*	Exon (ENST00000648541.1/677779, exon 4 of 4)	677779	LINC00488	38428
chr14	64948021	64948256	*	236	3.85316	3.84493	3.86134	-0.0164036	0.944908	0.977707	FALSE	nonsig	236	*	Promoter (2-3kb)	376267	RAB15	2571
chr22	41821927	41823098	*	1172	6.69494	6.69164	6.69823	-0.00658931	0.944908	0.977707	FALSE	nonsig	1172	*	Intron (ENST00000402061.7/79879, intron 3 of 3)	6721	SREBF2	-10007
chr1	229155368	229155636	*	269	3.91725	3.92311	3.91137	0.0117384	0.94491	0.977707	FALSE	nonsig	269	*	Intron (ENST00000662083.1/105373158, intron 1 of 4)	105373158	LINC02815	28459
chr6	46263638	46264122	*	485	4.98127	4.99022	4.97225	0.0179723	0.944922	0.97771	TRUE	nonsig	485	*	Intron (ENST00000330430.10/10231, intron 1 of 3)	10231	RCAN2	61546
chr9	69637675	69638190	*	516	4.41171	4.42346	4.39987	0.0235873	0.944924	0.97771	FALSE	nonsig	516	*	Intron (ENST00000265381.7/320, intron 1 of 12)	320	APBA1	34181
chr8	23966248	23966832	*	585	4.1061	4.08522	4.12668	-0.0414625	0.944931	0.977713	FALSE	nonsig	585	*	Distal Intergenic	6781	STC1	-111442
chr1	248886167	248887152	*	986	6.07662	6.08551	6.06767	0.0178325	0.944942	0.977718	TRUE	nonsig	986	*	Distal Intergenic	267002	PGBD2	-19044
chr7	148433450	148434834	*	1385	6.66409	6.65923	6.66893	-0.00969888	0.944967	0.977734	FALSE	nonsig	1385	*	Promoter (1-2kb)	105375554	LOC105375554	1933
chr11	63532872	63533519	*	648	5.72691	5.71312	5.74057	-0.02745	0.944968	0.977734	TRUE	nonsig	648	*	Distal Intergenic	5920	PLAAT4	-3289
chr5	138854227	138854878	*	652	4.30089	4.31361	4.28806	0.0255542	0.945001	0.977763	FALSE	nonsig	652	*	Intron (ENST00000627109.2/1495, intron 7 of 18)	1495	CTNNA1	-15397
chr2	18520155	18521120	*	966	7.79255	7.79596	7.78913	0.00682221	0.94501	0.977767	FALSE	nonsig	966	*	Distal Intergenic	57665	RDH14	39533
chr3	152402838	152403975	*	1138	6.2232	6.21928	6.22711	-0.00783299	0.945022	0.977774	FALSE	nonsig	1138	*	Intron (ENST00000282486.10/4154, intron 2 of 9)	4154	MBNL1	-11083
chr13	38120196	38120464	*	269	4.1673	4.15514	4.17936	-0.0242199	0.945027	0.977774	FALSE	nonsig	269	*	Intron (ENST00000434565.5/100874188, intron 1 of 5)	100874188	LINC00571	22768
chr14	63006635	63006901	*	267	4.14101	4.12457	4.15726	-0.0326935	0.945039	0.97778	FALSE	nonsig	267	*	Intron (ENST00000322893.12/27133, intron 2 of 10)	27133	KCNH5	38285
chr15	28151843	28152422	*	580	4.55975	4.57963	4.5396	0.0400296	0.945052	0.977788	FALSE	nonsig	580	*	Intron (ENST00000261609.13/8924, intron 70 of 92)	8924	HERC2	-9391
chr3	85710606	85710850	*	245	4.35284	4.34386	4.36176	-0.0179026	0.945082	0.977815	FALSE	nonsig	245	*	Intron (ENST00000383699.8/253559, intron 1 of 9)	253559	CADM2	-15632
chr16	5252736	5253080	*	345	4.50147	4.51287	4.48998	0.022888	0.945093	0.97782	FALSE	nonsig	345	*	Intron (ENST00000569895.3/54715, intron 1 of 6)	54715	RBFOX1	12921
chr7	17125505	17126087	*	583	4.31352	4.32164	4.30536	0.0162748	0.945101	0.97782	TRUE	nonsig	583	*	Intron (ENST00000645559.1/107986772, intron 1 of 1)	196	AHR	-6103
chr20	44720614	44721400	*	787	5.46243	5.46889	5.45595	0.0129404	0.945104	0.97782	FALSE	nonsig	787	*	Promoter (<=1kb)	8839	CCN5	627
chr14	22448776	22449904	*	1129	5.32681	5.33463	5.31894	0.0156839	0.945142	0.977854	FALSE	nonsig	1129	*	Exon (ENST00000448914.1/ENST00000448914.1, exon 1 of 1)	105370401	TRD-AS1	-15973
chr18	11529885	11530241	*	357	3.81221	3.80064	3.82369	-0.0230535	0.945173	0.977881	FALSE	nonsig	357	*	Distal Intergenic	101927433	LINC01255	24106
chr2	179239084	179239615	*	532	5.19844	5.21506	5.18163	0.0334284	0.945184	0.977883	FALSE	nonsig	532	*	Intron (ENST00000428443.8/91404, intron 1 of 17)	91404	SESTD1	24588
chr16	19988069	19988789	*	721	5.16467	5.16345	5.16589	-0.00244393	0.945185	0.977883	FALSE	nonsig	721	*	Distal Intergenic	124274	GPR139	84978
chr2	219516308	219516642	*	335	5.79233	5.80211	5.7825	0.0196091	0.945205	0.977898	TRUE	nonsig	335	*	Promoter (<=1kb)	105373885	ASIC4-AS1	235
chr8	70745267	70745973	*	707	6.4002	6.39918	6.40123	-0.00204704	0.945218	0.977905	FALSE	nonsig	707	*	Intron (ENST00000647843.1/105375894, intron 2 of 8)	389668	XKR9	74694
chr16	82705554	82706008	*	455	4.77025	4.75943	4.781	-0.0215718	0.94525	0.977933	FALSE	nonsig	455	*	Intron (ENST00000268613.14/1012, intron 2 of 14)	102465863	MIR8058	16623
chr4	105551706	105552636	*	931	4.77976	4.77666	4.78286	-0.00619986	0.945263	0.977935	TRUE	nonsig	931	*	Promoter (<=1kb)	105377352	LOC105377352	0
chr17	35715406	35716016	*	611	5.83295	5.82572	5.84013	-0.0144077	0.945264	0.977935	TRUE	nonsig	611	*	Intron (ENST00000621914.4/163, intron 19 of 20)	91608	RASL10B	-15623
chr2	118607411	118608307	*	897	6.58308	6.57967	6.58649	-0.00682224	0.945274	0.977935	FALSE	nonsig	897	*	Distal Intergenic	124905956	LINC01956	226302
chr17	61234074	61235044	*	971	5.37876	5.38748	5.36999	0.0174854	0.945278	0.977935	FALSE	nonsig	971	*	Intron (ENST00000407086.8/54828, intron 22 of 23)	54828	BCAS3	-10172
chr15	32717424	32719531	*	2108	7.02317	7.02533	7.02102	0.00431061	0.945282	0.977935	FALSE	nonsig	2108	*	Promoter (<=1kb)	100131315	GREM1-AS1	0
chr12	131436824	131437770	*	947	6.1296	6.13906	6.12008	0.0189798	0.945283	0.977935	FALSE	nonsig	947	*	Exon (ENST00000623945.1/ENST00000623945.1, exon 1 of 1)	101929974	LOC101929974	17666
chr17	73797753	73798637	*	885	5.91099	5.90886	5.91312	-0.0042551	0.945296	0.977943	FALSE	nonsig	885	*	Intron (ENST00000657440.1/400620, intron 3 of 4)	400620	LINC02092	8507
chr4	135337830	135338553	*	724	6.04834	6.04774	6.04894	-0.00120597	0.945307	0.977948	FALSE	nonsig	724	*	Distal Intergenic	124900883	LOC124900883	-22308
chr13	43642533	43643349	*	817	5.10688	5.10019	5.11354	-0.0133459	0.945312	0.977948	TRUE	nonsig	817	*	Intron (ENST00000690772.1/55068, intron 2 of 16)	55068	ENOX1	-13069
chr9	10804179	10804645	*	467	3.99287	3.97747	4.0081	-0.0306266	0.945329	0.97795	FALSE	nonsig	467	*	Distal Intergenic	101929428	PTPRD-DT	190977
chr13	29681814	29682448	*	635	4.5616	4.5472	4.57587	-0.0286721	0.945335	0.97795	FALSE	nonsig	635	*	Distal Intergenic	6541	SLC7A1	-86126
chr8	123476658	123477487	*	830	5.74901	5.7469	5.75112	-0.00421653	0.94534	0.97795	FALSE	nonsig	830	*	Distal Intergenic	114907	FBXO32	29138
chr3	53938596	53939556	*	961	6.55999	6.55644	6.56353	-0.00709199	0.945346	0.97795	FALSE	nonsig	961	*	Distal Intergenic	58515	SELENOK	-46711
chr21	37220300	37221618	*	1319	7.47858	7.47132	7.4858	-0.0144727	0.945351	0.97795	FALSE	nonsig	1319	*	Promoter (<=1kb)	124905018	LOC124905018	0
chr10	120926286	120927578	*	1293	5.46021	5.47084	5.44949	0.0213477	0.945352	0.97795	FALSE	nonsig	1293	*	Exon (ENST00000414774.1/105378519, exon 2 of 2)	55717	WDR11	22221
chr11	69993096	69993393	*	298	3.94677	3.9578	3.93566	0.0221319	0.945353	0.97795	FALSE	nonsig	298	*	Intron (ENST00000534086.1/55107, intron 1 of 1)	55107	ANO1	7189
chr3	79661694	79662857	*	1164	5.64336	5.63652	5.65017	-0.0136427	0.945357	0.97795	TRUE	nonsig	1164	*	Intron (ENST00000464233.6/6091, intron 1 of 30)	6091	ROBO1	-71752
chr3	12700546	12701312	*	767	5.87664	5.88707	5.86613	0.0209458	0.945367	0.97795	FALSE	nonsig	767	*	Distal Intergenic	5894	RAF1	-36345
chr4	111500653	111501741	*	1089	6.26328	6.27127	6.25526	0.016009	0.945372	0.97795	FALSE	nonsig	1089	*	Distal Intergenic	105377366	LOC105377366	-14376
chr6	155090046	155091057	*	1012	5.21233	5.22269	5.20188	0.0208102	0.945377	0.97795	FALSE	nonsig	1012	*	5' UTR	26230	TIAM2	-30859
chr3	16516555	16517502	*	948	6.41038	6.40339	6.41733	-0.0139387	0.945381	0.97795	TRUE	nonsig	948	*	Promoter (2-3kb)	23180	RFTN1	-2529
chr7	38221342	38221857	*	516	3.96239	3.98702	3.93733	0.0496862	0.945397	0.97795	FALSE	nonsig	516	*	Intron (ENST00000009041.12/83930, intron 7 of 8)	83930	STARD3NL	42947
chr3	3538308	3538946	*	639	5.02898	5.01754	5.04033	-0.0227873	0.9454	0.97795	TRUE	nonsig	639	*	Intron (ENST00000420000.6/ENST00000420000.6, intron 2 of 4)	57633	LRRN1	-260485
chrX	20604599	20604826	*	228	3.82979	3.82201	3.83752	-0.0155128	0.945403	0.97795	FALSE	nonsig	228	*	Distal Intergenic	6197	RPS6KA3	-337080
chr2	149870278	149870757	*	480	4.77316	4.7696	4.77671	-0.00710837	0.945414	0.97795	TRUE	nonsig	480	*	Intron (ENST00000655697.1/101929231, intron 3 of 3)	150596	LINC01931	-11087
chr17	72382967	72383393	*	427	3.98241	4.00671	3.95769	0.0490122	0.945414	0.97795	FALSE	nonsig	427	*	Exon (ENST00000648631.1/100499467, exon 5 of 6)	100499467	LINC00673	24175
chr11	19679927	19681193	*	1267	6.91585	6.9197	6.91198	0.00772808	0.945415	0.97795	FALSE	nonsig	1267	*	Intron (ENST00000360655.8/89797, intron 1 of 37)	100126784	LEISA1	31426
chr1	76267468	76268844	*	1377	6.84493	6.84259	6.84727	-0.00468156	0.945418	0.97795	TRUE	nonsig	1377	*	Intron (ENST00000328299.4/256435, intron 1 of 4)	256435	ST6GALNAC3	-45069
chr9	27999529	28000354	*	826	5.02032	5.0124	5.02821	-0.0158089	0.94542	0.97795	FALSE	nonsig	826	*	Intron (ENST00000698399.1/158038, intron 6 of 6)	158038	LINGO2	294977
chr7	158394782	158395281	*	500	6.13675	6.12866	6.1448	-0.0161402	0.945425	0.97795	FALSE	nonsig	500	*	Intron (ENST00000389413.7/5799, intron 2 of 21)	693180	MIR595	137532
chr22	29353132	29354034	*	903	6.12308	6.12848	6.11765	0.0108326	0.94544	0.977956	FALSE	nonsig	903	*	Promoter (1-2kb)	162	AP1B1	-1385
chr5	124033625	124034562	*	938	5.54011	5.5522	5.52793	0.0242666	0.945441	0.977956	TRUE	nonsig	938	*	Distal Intergenic	101927397	LOC101927397	280117
chr11	66686143	66686947	*	805	5.24853	5.23983	5.25717	-0.0173352	0.945472	0.977975	FALSE	nonsig	805	*	Promoter (<=1kb)	6712	SPTBN2	0
chr1	95683130	95684089	*	960	6.11997	6.12756	6.11234	0.0152189	0.945478	0.977975	FALSE	nonsig	960	*	Intron (ENST00000456933.1/101928219, intron 2 of 3)	101928219	LOC101928219	57645
chr3	64345214	64345605	*	392	4.48618	4.50521	4.46689	0.0383178	0.945478	0.977975	FALSE	nonsig	392	*	Intron (ENST00000295902.11/166336, intron 2 of 8)	166336	PRICKLE2	-77040
chr7	132267871	132268729	*	859	5.15897	5.14961	5.16828	-0.0186672	0.945481	0.977975	TRUE	nonsig	859	*	Intron (ENST00000445459.2/ENST00000445459.2, intron 2 of 2)	91584	PLXNA4	-122364
chr20	33709511	33709753	*	243	4.38399	4.37743	4.39052	-0.0130858	0.9455	0.977978	FALSE	nonsig	243	*	Intron (ENST00000409299.8/11264, intron 3 of 3)	11264	PXMP4	10557
chr2	44245318	44245714	*	397	4.06093	4.08033	4.04128	0.0390504	0.945501	0.977978	FALSE	nonsig	397	*	Intron (ENST00000649044.1/6519, intron 5 of 14)	5495	PPM1B	27496
chr4	175256455	175257000	*	546	4.75388	4.74449	4.76321	-0.0187147	0.945507	0.977978	FALSE	nonsig	546	*	Distal Intergenic	124900871	LOC124900871	-277074
chr15	69901823	69902584	*	762	5.27234	5.28157	5.26305	0.0185218	0.945516	0.977978	FALSE	nonsig	762	*	Distal Intergenic	414926	LINC00593	66608
chr8	5267376	5268058	*	683	4.30041	4.31266	4.28807	0.024594	0.94552	0.977978	FALSE	nonsig	683	*	Distal Intergenic	124900260	LOC124900260	-138964
chr10	48982570	48983130	*	561	5.0758	5.08976	5.0617	0.0280558	0.945522	0.977978	FALSE	nonsig	561	*	Promoter (2-3kb)	105378298	LOC105378298	-2455
chr7	28807953	28808636	*	684	5.32274	5.33143	5.314	0.01743	0.945526	0.977978	TRUE	nonsig	684	*	Promoter (<=1kb)	9586	CREB5	-773
chr13	45231515	45232273	*	759	5.24829	5.26097	5.2355	0.0254716	0.94553	0.977978	FALSE	nonsig	759	*	Intron (ENST00000340473.8/2963, intron 5 of 7)	2963	GTF2F2	12162
chr22	28043958	28045679	*	1722	6.55759	6.56971	6.54538	0.0243286	0.945531	0.977978	FALSE	nonsig	1722	*	Intron (ENST00000612946.4/23331, intron 10 of 20)	284900	TTC28-AS1	46547
chr4	141571510	141571868	*	359	4.33773	4.34864	4.32673	0.0219089	0.945547	0.97799	TRUE	nonsig	359	*	Intron (ENST00000508388.1/105377456, intron 1 of 1)	105377456	LINC02276	4209
chr5	169003863	169004860	*	998	6.93944	6.93656	6.94231	-0.00574397	0.945566	0.978004	TRUE	nonsig	998	*	Intron (ENST00000519560.6/6586, intron 4 of 35)	728095	SLIT3-AS1	-8367
chr10	24169706	24170176	*	471	4.53357	4.55076	4.51618	0.0345748	0.945584	0.978017	FALSE	nonsig	471	*	Intron (ENST00000376462.5/56243, intron 2 of 18)	56243	KIAA1217	-38615
chr13	98192165	98192702	*	538	4.83439	4.82106	4.84761	-0.0265435	0.94559	0.978017	FALSE	nonsig	538	*	Intron (ENST00000595437.5/10160, intron 1 of 27)	10160	FARP1	14348
chr1	96962968	96963349	*	382	4.58441	4.5988	4.56986	0.0289421	0.94561	0.978022	FALSE	nonsig	382	*	Distal Intergenic	100873932	DPYD-AS1	-132574
chr14	54338654	54339173	*	520	5.84106	5.84839	5.83369	0.014706	0.94561	0.978022	TRUE	nonsig	520	*	Distal Intergenic	1033	CDKN3	-57676
chr15	92123793	92124882	*	1090	6.35023	6.34668	6.35378	-0.00709274	0.945614	0.978022	TRUE	nonsig	1090	*	Promoter (1-2kb)	28232	SLCO3A1	-1302
chr9	131545767	131547200	*	1434	5.93027	5.92257	5.93794	-0.0153688	0.945616	0.978022	FALSE	nonsig	1434	*	Promoter (<=1kb)	642515	PRRT1B	244
chr8	143716130	143717829	*	1700	6.83291	6.83488	6.83093	0.00395668	0.945628	0.97803	FALSE	nonsig	1700	*	Promoter (<=1kb)	225689	MAPK15	0
chr10	78774966	78775599	*	634	5.87103	5.8603	5.88167	-0.0213682	0.945645	0.978041	FALSE	nonsig	634	*	Distal Intergenic	283050	ZMIZ1-AS1	186795
chr17	15303363	15304200	*	838	5.29888	5.29236	5.30536	-0.0129934	0.945654	0.978045	TRUE	nonsig	838	*	Promoter (2-3kb)	64518	TEKT3	2801
chr6	148343110	148343560	*	451	4.29505	4.29053	4.29956	-0.00903817	0.945697	0.978084	FALSE	nonsig	451	*	Promoter (<=1kb)	23328	SASH1	272
chr7	133197784	133198283	*	500	4.23719	4.2532	4.221	0.0322019	0.945724	0.978107	TRUE	nonsig	500	*	Distal Intergenic	60412	EXOC4	-54790
chr17	3980541	3981233	*	693	5.24859	5.25493	5.24222	0.0127072	0.945744	0.97812	FALSE	nonsig	693	*	Intron (ENST00000571890.1/105371496, intron 1 of 1)	105371496	LINC01975	3438
chr12	31238597	31239229	*	633	5.75415	5.75872	5.74957	0.00914909	0.945747	0.97812	FALSE	nonsig	633	*	Distal Intergenic	144203	OVOS2	-37362
chr1	189607160	189607865	*	706	4.67285	4.68094	4.66471	0.0162346	0.945754	0.97812	FALSE	nonsig	706	*	Distal Intergenic	107985456	LINC01701	-167600
chr3	176591437	176592395	*	959	5.35706	5.3454	5.36862	-0.0232173	0.945758	0.97812	TRUE	nonsig	959	*	Intron (ENST00000652470.1/ENST00000652470.1, intron 2 of 5)	100505547	LINC01208	44384
chr1	235783298	235783590	*	293	4.20569	4.19178	4.21947	-0.0276921	0.945773	0.97813	FALSE	nonsig	293	*	Intron (ENST00000389793.7/1130, intron 14 of 52)	1130	LYST	5258
chr3	158945028	158946025	*	998	4.90792	4.89413	4.92157	-0.0274391	0.9458	0.978152	FALSE	nonsig	998	*	Distal Intergenic	100505385	IQCJ-SCHIP1	-16210
chr13	112792068	112792728	*	661	4.49065	4.48382	4.49746	-0.0136393	0.945823	0.978169	FALSE	nonsig	661	*	Intron (ENST00000375645.8/23250, intron 2 of 29)	23250	ATP11A	6896
chr14	51545303	51545690	*	388	4.1576	4.13551	4.17935	-0.0438459	0.945831	0.978169	FALSE	nonsig	388	*	Intron (ENST00000556137.5/122786, intron 2 of 3)	122786	FRMD6	-8970
chr6	5833689	5835058	*	1370	5.75743	5.75055	5.76427	-0.0137231	0.945832	0.978169	FALSE	nonsig	1370	*	Distal Intergenic	124901251	LOC124901251	-16448
chr2	174699768	174700575	*	808	5.98694	5.98188	5.99199	-0.0101117	0.94585	0.978175	FALSE	nonsig	808	*	Intron (ENST00000442996.1/124906096, intron 2 of 3)	7456	WIPF1	-16852
chrX	97150445	97150869	*	425	4.23115	4.24725	4.21486	0.0323899	0.945851	0.978175	FALSE	nonsig	425	*	Intron (ENST00000373049.8/1730, intron 22 of 26)	29935	RPA4	266537
chr16	50711904	50712704	*	801	5.72597	5.71391	5.73794	-0.0240381	0.945856	0.978175	FALSE	nonsig	801	*	Promoter (<=1kb)	64127	NOD2	0
chr10	84374653	84375402	*	750	5.09811	5.10412	5.09208	0.0120364	0.945859	0.978175	FALSE	nonsig	750	*	Intron (ENST00000372088.8/54462, intron 3 of 9)	54462	CCSER2	-18451
chr1	54517388	54518185	*	798	5.89793	5.90692	5.88887	0.0180475	0.945864	0.978175	FALSE	nonsig	798	*	Promoter (<=1kb)	105378734	LINC02784	-129
chr3	58035805	58036401	*	597	4.53909	4.54827	4.52985	0.0184215	0.94587	0.978175	FALSE	nonsig	597	*	Intron (ENST00000682097.1/2317, intron 1 of 12)	2317	FLNB	27383
chr3	127366501	127366736	*	236	5.11753	5.11255	5.1225	-0.0099554	0.945875	0.978175	TRUE	nonsig	236	*	Intron (ENST00000488425.1/101927123, intron 1 of 4)	101927123	LINC02016	4817
chr17	43656364	43656743	*	380	4.35788	4.34432	4.37132	-0.0270041	0.945899	0.978195	FALSE	nonsig	380	*	Intron (ENST00000318579.9/4222, intron 1 of 2)	4222	MEOX1	4820
chr1	171972103	171972380	*	278	3.9095	3.92653	3.89226	0.0342691	0.94593	0.978219	FALSE	nonsig	278	*	Promoter (1-2kb)	26052	DNM3	1981
chr1	5704348	5705491	*	1144	5.62426	5.62869	5.61981	0.00888032	0.945934	0.978219	FALSE	nonsig	1144	*	Distal Intergenic	100616421	MIR4689	157250
chr8	73791026	73791606	*	581	3.88316	3.86813	3.89802	-0.0298932	0.945943	0.978219	FALSE	nonsig	581	*	3' UTR	55284	UBE2W	38868
chr17	44977293	44978445	*	1153	6.0521	6.04321	6.06094	-0.0177263	0.945943	0.978219	FALSE	nonsig	1153	*	Intron (ENST00000678938.1/4836, intron 1 of 11)	10882	C1QL1	-8990
chr18	53433140	53434173	*	1034	5.9149	5.92559	5.90413	0.0214697	0.945959	0.978225	TRUE	nonsig	1034	*	Intron (ENST00000442544.7/1630, intron 21 of 28)	1630	DCC	41356
chr18	58871598	58872285	*	688	4.29288	4.27883	4.30679	-0.027963	0.945963	0.978225	FALSE	nonsig	688	*	Intron (ENST00000336078.8/55205, intron 3 of 10)	55205	ZNF532	6044
chr12	38653802	38654113	*	312	4.06041	4.04715	4.07355	-0.0263983	0.945965	0.978225	FALSE	nonsig	312	*	3' UTR	144402	CPNE8	16882
chr5	143832442	143833110	*	669	4.60008	4.61004	4.59005	0.0199834	0.945984	0.978235	FALSE	nonsig	669	*	Distal Intergenic	57824	HMHB1	20281
chr5	2181030	2181712	*	683	5.20324	5.19457	5.21186	-0.0172948	0.945985	0.978235	FALSE	nonsig	683	*	Distal Intergenic	105374618	LOC105374618	77933
chr4	103424679	103424987	*	309	3.85285	3.86802	3.83753	0.0304931	0.946008	0.978251	FALSE	nonsig	309	*	Promoter (<=1kb)	101929448	LINC02428	-46
chr8	125031674	125032153	*	480	5.00508	5.01978	4.99024	0.0295365	0.946011	0.978251	FALSE	nonsig	480	*	Promoter (<=1kb)	9897	WASHC5	561
chr8	19135523	19136124	*	602	6.75939	6.75472	6.76405	-0.00933536	0.946037	0.978272	FALSE	nonsig	602	*	Intron (ENST00000660401.1/105379301, intron 2 of 3)	105379301	LOC105379301	43790
chr6	38079165	38079635	*	471	4.31244	4.30091	4.32388	-0.0229707	0.946054	0.978276	TRUE	nonsig	471	*	Intron (ENST00000287218.9/60685, intron 3 of 5)	60685	ZFAND3	-8696
chr7	122401037	122401330	*	294	3.96145	3.95233	3.9705	-0.0181723	0.946057	0.978276	FALSE	nonsig	294	*	Intron (ENST00000591140.5/ENST00000591140.5, intron 2 of 4)	93664	CADPS2	37046
chr9	8396175	8397684	*	1510	6.17925	6.18741	6.17105	0.016359	0.946057	0.978276	TRUE	nonsig	1510	*	Intron (ENST00000381196.9/5789, intron 36 of 45)	5789	PTPRD	86575
chr2	31649001	31649360	*	360	4.1305	4.10488	4.15566	-0.0507839	0.94609	0.978297	FALSE	nonsig	360	*	Distal Intergenic	6716	SRD5A2	-68063
chr12	49961283	49961639	*	357	4.54178	4.52423	4.55911	-0.0348792	0.946098	0.978297	FALSE	nonsig	357	*	Promoter (<=1kb)	362	AQP5	-233
chr5	155937056	155937483	*	428	4.3572	4.37471	4.33948	0.0352242	0.946102	0.978297	FALSE	nonsig	428	*	Intron (ENST00000517913.5/6444, intron 1 of 9)	6444	SGCD	66712
chr7	6602228	6602487	*	260	4.31056	4.32275	4.29827	0.0244767	0.946104	0.978297	FALSE	nonsig	260	*	Promoter (2-3kb)	79034	INTS15	2028
chr4	81058764	81059192	*	429	4.58803	4.60243	4.57348	0.0289533	0.946105	0.978297	FALSE	nonsig	429	*	Distal Intergenic	651	BMP3	28056
chr22	24758002	24758442	*	441	4.29599	4.30822	4.28366	0.024567	0.946109	0.978297	FALSE	nonsig	441	*	3' UTR	440822	PIWIL3	16035
chr1	214385007	214385592	*	586	4.8029	4.79618	4.80958	-0.0134005	0.946136	0.97832	FALSE	nonsig	586	*	Intron (ENST00000366956.10/5784, intron 12 of 18)	5784	PTPN14	-8601
chr15	97622788	97624049	*	1262	6.00448	6.01244	5.99647	0.0159688	0.946142	0.97832	TRUE	nonsig	1262	*	Intron (ENST00000715695.1/101927286, intron 3 of 7)	105371007	LOC105371007	61939
chr3	36100676	36101221	*	546	5.572	5.58244	5.56148	0.0209631	0.946156	0.97833	FALSE	nonsig	546	*	Distal Intergenic	6769	STAC	-279282
chr20	19265793	19266415	*	623	4.68954	4.68003	4.69899	-0.018963	0.946164	0.978333	FALSE	nonsig	623	*	Exon (ENST00000319682.2/100130264, exon 3 of 8)	100130264	SLC24A3-AS1	18181
chr4	55364882	55366070	*	1189	6.91873	6.91609	6.92136	-0.0052695	0.946202	0.978366	FALSE	nonsig	1189	*	Promoter (<=1kb)	79644	SRD5A3	188
chr10	108751618	108752087	*	470	4.40681	4.41906	4.39445	0.0246074	0.946218	0.978371	FALSE	nonsig	470	*	Intron (ENST00000653086.1/105378478, intron 2 of 4)	105378478	LINC02661	41100
chr19	45200698	45201438	*	741	5.659	5.65043	5.66752	-0.0170897	0.946223	0.978371	FALSE	nonsig	741	*	Intron (ENST00000587566.5/57787, intron 1 of 6)	388552	BLOC1S3	13310
chr1	164662552	164662743	*	192	4.32287	4.33166	4.31402	0.0176469	0.946223	0.978371	FALSE	nonsig	192	*	Intron (ENST00000420696.7/5087, intron 2 of 8)	5087	PBX1	31571
chr11	2886276	2886831	*	556	7.34373	7.34903	7.33841	0.0106236	0.946251	0.978392	FALSE	nonsig	556	*	Promoter (<=1kb)	1028	CDKN1C	-501
chr6	96794813	96795072	*	260	3.83367	3.81566	3.85147	-0.0358061	0.946267	0.978392	FALSE	nonsig	260	*	3' UTR	81491	GPR63	42405
chr11	12963851	12964794	*	944	6.00418	5.99944	6.00891	-0.00946953	0.946271	0.978392	FALSE	nonsig	944	*	Intron (ENST00000658243.1/100506305, intron 2 of 2)	100506305	LINC00958	19498
chr9	10660402	10660651	*	250	4.16974	4.18368	4.15567	0.028009	0.946281	0.978392	FALSE	nonsig	250	*	Distal Intergenic	101929428	PTPRD-DT	47200
chr2	120440054	120440284	*	231	3.92818	3.92633	3.93003	-0.00370132	0.946282	0.978392	FALSE	nonsig	231	*	Distal Intergenic	84931	LINC01101	25934
chr1	11308420	11309351	*	932	6.27466	6.28172	6.26755	0.0141702	0.946283	0.978392	FALSE	nonsig	932	*	Distal Intergenic	105376737	LOC105376737	9742
chr1	224052476	224052789	*	314	4.06692	4.05512	4.07862	-0.0235012	0.946286	0.978392	FALSE	nonsig	314	*	Distal Intergenic	100287497	SEPTIN7P13	50569
chr10	129723991	129724593	*	603	4.77164	4.76446	4.77879	-0.0143377	0.946286	0.978392	FALSE	nonsig	603	*	Intron (ENST00000306010.8/4255, intron 3 of 4)	105378560	LOC105378560	22364
chr20	24754709	24755043	*	335	4.04313	4.06389	4.02206	0.0418321	0.946296	0.978392	TRUE	nonsig	335	*	Distal Intergenic	79953	SYNDIG1	169807
chr17	29536764	29537402	*	639	4.73085	4.71949	4.74212	-0.0226241	0.946303	0.978392	TRUE	nonsig	639	*	Intron (ENST00000261716.8/57551, intron 19 of 19)	57551	TAOK1	14476
chr11	8657813	8659440	*	1628	8.70357	8.70215	8.70498	-0.00283402	0.946314	0.978392	FALSE	nonsig	1628	*	Promoter (<=1kb)	9866	TRIM66	0
chr9	38047300	38047972	*	673	4.22085	4.21608	4.2256	-0.00951912	0.946318	0.978392	FALSE	nonsig	673	*	Intron (ENST00000540557.1/6461, intron 1 of 11)	6461	SHB	20715
chr3	138819768	138820145	*	378	4.01093	4.01019	4.01166	-0.00147071	0.94632	0.978392	FALSE	nonsig	378	*	Intron (ENST00000674063.1/5291, intron 1 of 23)	5291	PIK3CB	14607
chr17	36907594	36907961	*	368	4.02772	4.01068	4.04457	-0.0338938	0.946322	0.978392	FALSE	nonsig	368	*	Intron (ENST00000616341.1/102723471, intron 1 of 2)	102723471	LHX1-DT	25282
chr3	191583690	191583991	*	302	3.94318	3.96355	3.92251	0.0410412	0.946325	0.978392	FALSE	nonsig	302	*	Intron (ENST00000657540.1/103344926, intron 5 of 5)	103344926	PYDC2-AS1	15155
chr14	34190534	34191363	*	830	5.61596	5.626	5.60586	0.0201379	0.946327	0.978392	FALSE	nonsig	830	*	Intron (ENST00000487915.6/102724945, intron 2 of 5)	102724945	LOC102724945	-20768
chr3	24935129	24935656	*	528	4.72955	4.71686	4.74212	-0.0252619	0.946333	0.978392	TRUE	nonsig	528	*	Intron (ENST00000687676.1/5915, intron 3 of 11)	5915	RARB	76455
chr14	24811290	24811770	*	481	4.25422	4.23787	4.27039	-0.0325224	0.94634	0.978395	FALSE	nonsig	481	*	3' UTR	29091	STXBP6	7707
chr4	142314832	142315289	*	458	4.24947	4.23872	4.26015	-0.0214378	0.946352	0.978396	TRUE	nonsig	458	*	Intron (ENST00000513000.5/8821, intron 8 of 26)	8821	INPP4B	-8888
chr4	4032605	4033581	*	977	5.81826	5.82788	5.80857	0.0193145	0.946356	0.978396	FALSE	nonsig	977	*	Distal Intergenic	348926	FAM86EP	-77186
chr2	176793952	176795181	*	1230	5.31858	5.30887	5.32822	-0.0193573	0.94636	0.978396	FALSE	nonsig	1230	*	Intron (ENST00000702503.1/102724224, intron 4 of 4)	101929963	LOC101929963	24069
chr22	25081498	25081864	*	367	5.78858	5.77559	5.80146	-0.0258778	0.946363	0.978396	FALSE	nonsig	367	*	Intron (ENST00000358431.8/85379, intron 6 of 12)	85379	KIAA1671	11529
chr18	67439634	67440487	*	854	5.64098	5.65341	5.62844	0.0249702	0.946381	0.978401	FALSE	nonsig	854	*	Distal Intergenic	643542	DSEL-AS1	-76059
chr16	84396630	84397010	*	381	3.98621	3.97308	3.99921	-0.0261251	0.946386	0.978401	FALSE	nonsig	381	*	Intron (ENST00000416219.6/9914, intron 1 of 27)	9914	ATP2C2	-7417
chr14	62906072	62906965	*	894	4.84406	4.8276	4.86033	-0.0327286	0.946393	0.978401	FALSE	nonsig	894	*	Intron (ENST00000322893.12/27133, intron 7 of 10)	27133	KCNH5	138221
chr1	184691736	184692447	*	712	4.70545	4.69113	4.71962	-0.0284966	0.946396	0.978401	FALSE	nonsig	712	*	3' UTR	80267	EDEM3	11212
chr1	175154963	175155288	*	326	4.98616	4.99289	4.97941	0.013479	0.9464	0.978401	TRUE	nonsig	326	*	Distal Intergenic	9674	KIAA0040	11453
chr14	60311482	60311756	*	275	4.34135	4.34054	4.34217	-0.00162865	0.946403	0.978401	FALSE	nonsig	275	*	Distal Intergenic	101927729	LINC02322	-11480
chr10	80137273	80137689	*	417	4.13221	4.12646	4.13792	-0.0114608	0.94641	0.978401	FALSE	nonsig	417	*	Intron (ENST00000372270.6/219348, intron 1 of 3)	219348	PLAC9	4543
chr3	48700491	48700930	*	440	4.35816	4.34193	4.37421	-0.0322809	0.946413	0.978401	TRUE	nonsig	440	*	Intron (ENST00000328631.10/51447, intron 1 of 5)	51447	IP6K2	-4903
chr15	95971934	95972578	*	645	5.23713	5.2343	5.23995	-0.00564912	0.946416	0.978401	FALSE	nonsig	645	*	Distal Intergenic	112268156	LOC112268156	-18004
chr6	6217818	6219142	*	1325	6.35752	6.35467	6.36036	-0.00569261	0.946441	0.978422	FALSE	nonsig	1325	*	Intron (ENST00000264870.8/2162, intron 8 of 14)	2162	F13A1	5666
chr2	10873010	10873431	*	422	4.46569	4.45667	4.47464	-0.01797	0.946459	0.978433	FALSE	nonsig	422	*	Intron (ENST00000691398.1/101929733, intron 1 of 1)	101929733	LINC01954	3732
chr6	62361261	62361735	*	475	4.50633	4.49515	4.51743	-0.0222852	0.946462	0.978433	TRUE	nonsig	475	*	Distal Intergenic	202559	KHDRBS2	-75036
chr10	25712977	25713360	*	384	4.32578	4.3417	4.30968	0.0320232	0.946489	0.978456	FALSE	nonsig	384	*	Promoter (2-3kb)	101929052	LINC00836	-2202
chr12	110894233	110895158	*	926	7.12699	7.13408	7.11988	0.0141989	0.946495	0.978456	FALSE	nonsig	926	*	Intron (ENST00000545036.5/160762, intron 8 of 10)	4633	MYL2	19132
chr12	120039676	120040199	*	524	5.69909	5.69147	5.70667	-0.0152038	0.946507	0.978463	FALSE	nonsig	524	*	Intron (ENST00000548673.6/92558, intron 2 of 9)	92558	BICDL1	-24438
chr6	52761806	52762066	*	261	3.9742	3.98691	3.96137	0.0255429	0.946526	0.978477	FALSE	nonsig	261	*	Promoter (1-2kb)	2939	GSTA2	1409
chr10	101192861	101193061	*	201	3.8766	3.86079	3.89224	-0.0314463	0.946546	0.978483	FALSE	nonsig	201	*	Intron (ENST00000660354.1/101927396, intron 5 of 5)	101927396	LINC01514	11178
chr3	39518895	39519360	*	466	4.11833	4.13129	4.10525	0.0260418	0.946547	0.978483	FALSE	nonsig	466	*	Intron (ENST00000452959.6/4336, intron 4 of 5)	4336	MOBP	16680
chr2	23134795	23136008	*	1214	5.98309	5.97767	5.98849	-0.0108199	0.946548	0.978483	FALSE	nonsig	1214	*	Intron (ENST00000669447.1/107985792, intron 2 of 4)	107985792	LOC107985792	-43958
chr13	76696411	76696740	*	330	3.95686	3.94512	3.96851	-0.0233843	0.946572	0.978502	FALSE	nonsig	330	*	Intron (ENST00000648060.1/105370264, intron 3 of 4)	105370266	LOC105370266	32267
chr2	150028173	150029114	*	942	5.44714	5.4415	5.45276	-0.0112552	0.946581	0.978502	FALSE	nonsig	942	*	Intron (ENST00000655697.1/101929231, intron 3 of 3)	105373682	LOC105373682	137255
chr4	72444035	72445471	*	1437	5.97601	5.97032	5.98167	-0.0113496	0.946582	0.978502	FALSE	nonsig	1437	*	Intron (ENST00000286657.10/9508, intron 3 of 21)	9508	ADAMTS3	122574
chr16	64987928	64988339	*	412	4.35489	4.37289	4.33667	0.0362236	0.946622	0.978534	FALSE	nonsig	412	*	3' UTR	1009	CDH11	10290
chr1	11845675	11846382	*	708	6.4841	6.49353	6.4746	0.0189225	0.946626	0.978534	TRUE	nonsig	708	*	Promoter (1-2kb)	4878	NPPA	1401
chr12	130460138	130460441	*	304	4.0853	4.09362	4.07693	0.0166877	0.946629	0.978534	FALSE	nonsig	304	*	Intron (ENST00000690449.1/23504, intron 6 of 22)	23504	RIMBP2	18522
chr4	65475205	65475912	*	708	4.74402	4.72888	4.759	-0.0301234	0.946635	0.978535	TRUE	nonsig	708	*	Intron (ENST00000273854.7/2044, intron 5 of 17)	2044	EPHA5	194023
chr4	3492697	3493031	*	335	5.18121	5.19637	5.16589	0.0304873	0.946645	0.97854	FALSE	nonsig	335	*	5' UTR	285489	DOK7	7348
chr14	59845157	59845596	*	440	4.57394	4.5637	4.5841	-0.0204069	0.946651	0.978541	FALSE	nonsig	440	*	Intron (ENST00000267484.10/6252, intron 1 of 8)	6252	RTN1	25180
chr4	4091660	4092036	*	377	4.541	4.54961	4.53233	0.0172882	0.946675	0.978554	FALSE	nonsig	377	*	Intron (ENST00000641316.1/ENST00000641316.1, intron 1 of 1)	133060	OTOP1	134893
chr10	73263972	73264324	*	353	4.31433	4.30744	4.32117	-0.0137296	0.946679	0.978554	FALSE	nonsig	353	*	Intron (ENST00000440197.2/414245, intron 2 of 3)	414245	DNAJC9-AS1	10803
chr5	175771312	175771674	*	363	4.04016	4.05974	4.02031	0.039432	0.94668	0.978554	FALSE	nonsig	363	*	Distal Intergenic	10814	CPLX2	-24636
chr9	70581421	70581803	*	383	4.72625	4.72421	4.72829	-0.00407541	0.94669	0.978559	FALSE	nonsig	383	*	Intron (ENST00000677713.2/80036, intron 22 of 25)	105376078	LOC105376078	-126244
chrX	24149424	24149714	*	291	5.28277	5.29497	5.27047	0.0244937	0.946703	0.978563	FALSE	nonsig	291	*	Promoter (<=1kb)	100873922	ZFX-AS1	0
chr13	98349909	98350401	*	493	5.40914	5.39891	5.4193	-0.020389	0.946705	0.978563	FALSE	nonsig	493	*	Intron (ENST00000595437.5/10160, intron 3 of 27)	10160	FARP1	9220
chr3	59211841	59213013	*	1173	6.92294	6.91511	6.93072	-0.0156033	0.946713	0.978567	FALSE	nonsig	1173	*	Intron (ENST00000668131.1/105377110, intron 3 of 6)	105377110	CFAP20DC-DT	146269
chr16	1260966	1261529	*	564	4.8877	4.87537	4.89992	-0.0245457	0.94675	0.978599	TRUE	nonsig	564	*	Exon (ENST00000711392.1/ENST00000711392.1, exon 2 of 2)	23430	TPSD1	4897
chr22	37560705	37562140	*	1436	7.11596	7.11814	7.11377	0.0043669	0.946763	0.978603	FALSE	nonsig	1436	*	Promoter (<=1kb)	11135	CDC42EP1	225
chr1	103917448	103918412	*	965	6.36881	6.37865	6.35889	0.0197579	0.946775	0.978603	FALSE	nonsig	965	*	Distal Intergenic	100129138	THAP3P1	-154571
chr6	81722364	81722754	*	391	4.31791	4.29891	4.33666	-0.0377479	0.94678	0.978603	FALSE	nonsig	391	*	Intron (ENST00000412306.1/105377871, intron 1 of 2)	55603	TENT5A	28999
chr10	123911953	123914122	*	2170	8.17632	8.1805	8.17213	0.00837441	0.946781	0.978603	TRUE	nonsig	2170	*	Exon (ENST00000435782.1/ENST00000435782.1, exon 2 of 3)	119587	CPXM2	-19969
chr14	90388551	90388828	*	278	4.63934	4.62965	4.64897	-0.0193234	0.946783	0.978603	FALSE	nonsig	278	*	Distal Intergenic	801	CALM1	-7674
chr6	3990591	3991125	*	535	6.37243	6.36348	6.38132	-0.0178316	0.946789	0.978603	FALSE	nonsig	535	*	Distal Intergenic	124901245	LOC124901245	30090
chr17	19541074	19541781	*	708	4.90269	4.91684	4.88839	0.0284429	0.946794	0.978603	FALSE	nonsig	708	*	Intron (ENST00000584348.5/55244, intron 1 of 6)	55244	SLC47A1	7194
chr10	113711153	113711768	*	616	5.45665	5.46701	5.44621	0.0207975	0.9468	0.978603	FALSE	nonsig	616	*	Promoter (1-2kb)	840	CASP7	1808
chr16	67278670	67279561	*	892	6.28681	6.27788	6.29568	-0.0177987	0.946806	0.978603	FALSE	nonsig	892	*	Promoter (<=1kb)	25894	PLEKHG4	0
chr18	25656069	25657042	*	974	5.82438	5.82159	5.82716	-0.00556573	0.946807	0.978603	TRUE	nonsig	974	*	Distal Intergenic	25925	ZNF521	-303879
chr6	112640970	112641350	*	381	4.48153	4.49347	4.4695	0.0239692	0.946816	0.978607	FALSE	nonsig	381	*	Distal Intergenic	101927664	LOC101927664	-244606
chr3	72510615	72511203	*	589	4.13401	4.12682	4.14116	-0.0143426	0.946824	0.978607	FALSE	nonsig	589	*	Intron (ENST00000478745.1/ENST00000478745.1, intron 2 of 2)	23429	RYBP	-63994
chr22	37719274	37719786	*	513	3.83975	3.82189	3.85739	-0.0354998	0.946831	0.978607	FALSE	nonsig	513	*	Intron (ENST00000455236.4/11078, intron 12 of 12)	11078	TRIOBP	21653
chr9	23427427	23428682	*	1256	6.11805	6.11271	6.12337	-0.0106608	0.946836	0.978607	TRUE	nonsig	1256	*	Intron (ENST00000640003.1/ENST00000640003.1, intron 1 of 9)	101929563	LOC101929563	243705
chr1	201660249	201660643	*	395	4.42592	4.41059	4.4411	-0.0305027	0.946837	0.978607	FALSE	nonsig	395	*	Intron (ENST00000685211.1/89796, intron 5 of 33)	89796	NAV1	12000
chr16	1078408	1078861	*	454	5.07412	5.06449	5.08369	-0.0192021	0.946846	0.978611	FALSE	nonsig	454	*	Promoter (<=1kb)	146336	SSTR5-AS1	0
chr3	79586296	79587265	*	970	4.89983	4.88444	4.91506	-0.030617	0.946867	0.978626	TRUE	nonsig	970	*	Promoter (2-3kb)	6091	ROBO1	2677
chr10	132786519	132787395	*	877	5.6491	5.65882	5.63932	0.0195063	0.946871	0.978626	FALSE	nonsig	877	*	Promoter (<=1kb)	84504	NKX6-2	-372
chr2	14743221	14743704	*	484	3.97057	3.98334	3.95769	0.0256526	0.946876	0.978626	FALSE	nonsig	484	*	Intron (ENST00000654007.1/ENST00000654007.1, intron 2 of 3)	151354	LRATD1	107725
chr3	173396669	173396920	*	252	5.22523	5.23166	5.21878	0.0128794	0.946885	0.978629	FALSE	nonsig	252	*	Promoter (<=1kb)	22871	NLGN1	385
chr10	82088954	82090268	*	1315	7.54535	7.54423	7.54647	-0.00223504	0.946893	0.97863	TRUE	nonsig	1315	*	Intron (ENST00000372141.7/10718, intron 1 of 8)	101929590	NRG3-AS1	142309
chr7	133709092	133709555	*	464	3.94432	3.95293	3.93566	0.0172679	0.946901	0.97863	FALSE	nonsig	464	*	Intron (ENST00000253861.5/60412, intron 10 of 17)	60412	EXOC4	107254
chr2	215790453	215791270	*	818	4.94366	4.94256	4.94476	-0.00220289	0.946911	0.97863	FALSE	nonsig	818	*	Intron (ENST00000445174.5/646324, intron 1 of 9)	107985982	LOC107985982	13711
chr13	82363798	82364807	*	1010	5.46655	5.45907	5.47399	-0.014926	0.946911	0.97863	FALSE	nonsig	1010	*	Distal Intergenic	105370281	LOC105370281	1113360
chr2	239600007	239600497	*	491	5.58517	5.59093	5.57939	0.0115423	0.946912	0.97863	FALSE	nonsig	491	*	Distal Intergenic	401040	LINC02991	21706
chr8	4331216	4331940	*	725	4.82438	4.83901	4.80959	0.0294267	0.946923	0.978636	FALSE	nonsig	725	*	Intron (ENST00000635120.2/64478, intron 3 of 69)	64478	CSMD1	-622720
chr14	100634085	100634415	*	331	4.58862	4.59536	4.58184	0.0135145	0.946931	0.978639	FALSE	nonsig	331	*	Distal Intergenic	283601	LINC00523	-22835
chr15	62785958	62786271	*	314	4.1419	4.16971	4.11355	0.0561654	0.946938	0.978639	FALSE	nonsig	314	*	Intron (ENST00000636159.2/83660, intron 45 of 58)	83660	TLN2	22732
chr3	62988137	62989436	*	1300	6.4744	6.48146	6.4673	0.0141695	0.946942	0.978639	FALSE	nonsig	1300	*	Exon (ENST00000475886.5/285401, exon 4 of 7)	285401	LINC00698	37666
chr12	120139861	120140706	*	846	6.22166	6.21425	6.22903	-0.0147811	0.946963	0.978649	FALSE	nonsig	846	*	Promoter (<=1kb)	10985	GCN1	-923
chr3	181854836	181855236	*	401	3.97981	3.96747	3.99204	-0.0245689	0.94697	0.978649	FALSE	nonsig	401	*	Distal Intergenic	100996490	LINC01206	-97107
chr1	228044879	228045399	*	521	4.28469	4.2974	4.27188	0.0255251	0.946981	0.978649	FALSE	nonsig	521	*	Intron (ENST00000284523.2/89780, intron 2 of 3)	100506571	LINC02809	31151
chr13	23107277	23107641	*	365	4.47111	4.4546	4.48744	-0.0328368	0.946986	0.978649	FALSE	nonsig	365	*	Distal Intergenic	100874144	LINC00362	62956
chr12	113432977	113433858	*	882	5.30125	5.28774	5.31465	-0.026911	0.946989	0.978649	TRUE	nonsig	882	*	Promoter (1-2kb)	113675	SDSL	-1649
chr16	72500353	72500834	*	482	4.74448	4.75098	4.73795	0.0130306	0.946993	0.978649	FALSE	nonsig	482	*	Intron (ENST00000624327.1/124903718, intron 1 of 1)	124903718	LOC124903718	71000
chr1	58058100	58059045	*	946	5.42902	5.42284	5.43518	-0.0123365	0.946993	0.978649	FALSE	nonsig	946	*	Intron (ENST00000485760.5/1600, intron 5 of 20)	1600	DAB1	-174015
chr16	24344510	24345484	*	975	6.30841	6.30569	6.31113	-0.00543315	0.946994	0.978649	FALSE	nonsig	975	*	Intron (ENST00000005284.4/10368, intron 1 of 3)	124900377	LOC124900377	-10963
chr3	75126184	75126841	*	658	4.74177	4.73296	4.75053	-0.0175622	0.947006	0.978657	FALSE	nonsig	658	*	Distal Intergenic	100846999	MIR4444-2	-87635
chr15	65312555	65312896	*	342	4.61802	4.63067	4.60527	0.0253931	0.947017	0.978658	FALSE	nonsig	342	*	Distal Intergenic	26832	RNU5B-1	7878
chr4	87579475	87580477	*	1003	5.19828	5.20546	5.19105	0.0144113	0.94702	0.978658	FALSE	nonsig	1003	*	Intron (ENST00000506480.5/105377323, intron 3 of 3)	1834	DSPP	-28052
chr9	27437532	27438471	*	940	5.87696	5.88572	5.86814	0.017586	0.947024	0.978658	TRUE	nonsig	940	*	Intron (ENST00000262244.6/79817, intron 2 of 3)	79817	MOB3B	-15818
chr10	62972020	62972560	*	541	5.14261	5.15284	5.13231	0.0205343	0.947061	0.978688	FALSE	nonsig	541	*	Distal Intergenic	107984012	LOC107984012	-52113
chr14	59156064	59156558	*	495	4.50987	4.49088	4.52862	-0.0377403	0.947068	0.978688	FALSE	nonsig	495	*	Intron (ENST00000666814.1/107984642, intron 3 of 3)	23002	DAAM1	-32088
chr18	73583462	73583794	*	333	4.19456	4.20342	4.18564	0.0177833	0.947069	0.978688	FALSE	nonsig	333	*	Distal Intergenic	105372190	LOC105372190	107495
chr5	3056885	3057348	*	464	4.61449	4.62016	4.60879	0.0113654	0.947073	0.978688	FALSE	nonsig	464	*	Distal Intergenic	102467074	LINC01377	-120487
chr15	61014775	61015290	*	516	4.43491	4.43412	4.4357	-0.00158613	0.947087	0.978697	FALSE	nonsig	516	*	Intron (ENST00000335670.11/6095, intron 1 of 10)	6095	RORA	213843
chr19	33118961	33119476	*	516	5.43408	5.44551	5.42257	0.0229432	0.947105	0.97871	FALSE	nonsig	516	*	Exon (ENST00000170564.7/55094, exon 17 of 20)	55094	GPATCH1	6022
chr2	106708114	106709487	*	1374	6.45617	6.46278	6.44953	0.0132483	0.947128	0.978727	FALSE	nonsig	1374	*	Distal Intergenic	84620	ST6GAL2	120592
chr8	118325981	118327521	*	1541	7.3626	7.36778	7.3574	0.0103742	0.947133	0.978727	TRUE	nonsig	1541	*	Intron (ENST00000647600.1/105375724, intron 4 of 4)	105375724	LOC105375724	34773
chr21	38380237	38380853	*	617	5.69953	5.712	5.68695	0.0250511	0.947165	0.978742	FALSE	nonsig	617	*	3' UTR	102724678	LINC01423	-46816
chr18	68077060	68077585	*	526	4.07868	4.0602	4.09693	-0.0367326	0.947166	0.978742	FALSE	nonsig	526	*	Distal Intergenic	105372175	LINC01912	186650
chr5	120935623	120936046	*	424	4.42075	4.43076	4.41067	0.0200918	0.947172	0.978742	FALSE	nonsig	424	*	Distal Intergenic	51334	PRR16	154405
chr8	9242070	9242369	*	300	3.87305	3.84765	3.89801	-0.050359	0.947176	0.978742	FALSE	nonsig	300	*	Intron (ENST00000648475.1/101929128, intron 2 of 3)	157273	LOC157273	-7171
chr3	111668863	111669482	*	620	6.11962	6.11715	6.1221	-0.00494964	0.947177	0.978742	FALSE	nonsig	620	*	Distal Intergenic	257068	PLCXD2	-5194
chr3	54664751	54665583	*	833	5.86254	5.85649	5.86857	-0.0120793	0.947179	0.978742	FALSE	nonsig	833	*	Intron (ENST00000474759.6/55799, intron 11 of 37)	790952	ESRG	-24894
chr20	57379436	57380336	*	901	5.02726	5.03758	5.01687	0.0207076	0.947191	0.978746	TRUE	nonsig	901	*	Intron (ENST00000686390.1/100291105, intron 1 of 2)	8480	RAE1	8302
chr15	59284752	59285312	*	561	5.18984	5.17926	5.20034	-0.0210775	0.947193	0.978746	FALSE	nonsig	561	*	Intron (ENST00000288235.9/4643, intron 1 of 27)	4643	MYO1E	-19755
chr15	39118785	39119272	*	488	4.91657	4.92751	4.90555	0.0219544	0.94723	0.978779	FALSE	nonsig	488	*	Promoter (<=1kb)	105370777	LOC105370777	-72
chr1	218871427	218872329	*	903	5.41249	5.42101	5.40393	0.0170814	0.947241	0.978779	FALSE	nonsig	903	*	Distal Intergenic	105372925	LINC01710	43855
chr2	38665789	38666499	*	711	5.93419	5.94112	5.92722	0.0139022	0.947241	0.978779	FALSE	nonsig	711	*	Promoter (<=1kb)	130589	GALM	0
chr4	112060138	112060688	*	551	5.41709	5.42481	5.40932	0.0154947	0.947252	0.97878	TRUE	nonsig	551	*	Intron (ENST00000679735.1/123464519, intron 1 of 3)	123464519	LINC02945	12010
chr5	93629880	93630414	*	535	4.08808	4.10581	4.07013	0.0356812	0.947258	0.97878	FALSE	nonsig	535	*	Intron (ENST00000656848.1/124901028, intron 1 of 1)	124901028	LOC124901028	8125
chr16	17353218	17353477	*	260	4.48781	4.49959	4.47593	0.023654	0.947258	0.97878	FALSE	nonsig	260	*	Intron (ENST00000261381.7/64131, intron 2 of 11)	64131	XYLT1	16248
chr20	52242371	52243582	*	1212	4.77513	4.79017	4.75993	0.0302375	0.947263	0.97878	FALSE	nonsig	1212	*	Intron (ENST00000656056.1/105372666, intron 2 of 3)	105372666	LOC105372666	7564
chr5	16666597	16667405	*	809	5.95948	5.95072	5.96818	-0.01746	0.947286	0.978797	TRUE	nonsig	809	*	3' UTR	101929524	RETREG1-AS1	41206
chr10	80599373	80600758	*	1386	6.36278	6.37074	6.35478	0.0159553	0.947298	0.978797	FALSE	nonsig	1386	*	Intron (ENST00000339284.6/387694, intron 4 of 6)	387694	SH2D4B	-6541
chr4	78450672	78451069	*	398	4.59054	4.60048	4.58053	0.0199545	0.947305	0.978797	FALSE	nonsig	398	*	Intron (ENST00000682513.1/80144, intron 45 of 63)	80144	FRAS1	31634
chr9	81552350	81552897	*	548	4.03544	4.01924	4.05147	-0.0322336	0.947306	0.978797	FALSE	nonsig	548	*	Distal Intergenic	7088	TLE1	60624
chrX	150219435	150219939	*	505	4.95433	4.94449	4.96411	-0.0196185	0.947306	0.978797	FALSE	nonsig	505	*	Intron (ENST00000449111.5/100272228, intron 11 of 14)	100313839	MIR2114	-8065
chr3	20692594	20693119	*	526	5.25392	5.24916	5.25865	-0.00949011	0.947324	0.978807	FALSE	nonsig	526	*	Intron (ENST00000634618.1/101927829, intron 10 of 16)	105376987	LOC105376987	-39265
chr14	36009248	36010474	*	1227	6.49434	6.49089	6.49778	-0.00688796	0.947326	0.978807	FALSE	nonsig	1227	*	Intron (ENST00000660969.2/ENST00000660969.2, intron 3 of 3)	105370452	LOC105370452	56716
chr16	63644781	63645727	*	947	6.09543	6.09222	6.09864	-0.00641691	0.947339	0.978815	FALSE	nonsig	947	*	Distal Intergenic	105371308	LOC105371308	-26735
chr17	80734070	80734952	*	883	6.0162	6.01291	6.01947	-0.00655953	0.947348	0.978816	FALSE	nonsig	883	*	Intron (ENST00000574767.5/57521, intron 4 of 11)	57521	RPTOR	-8335
chr3	159263888	159264681	*	794	6.28828	6.29292	6.28363	0.00929324	0.947364	0.978816	FALSE	nonsig	794	*	Intron (ENST00000639147.2/100505385, intron 3 of 3)	29970	SCHIP1	-8563
chr4	43085860	43086381	*	522	4.65562	4.64875	4.66245	-0.0137036	0.947366	0.978816	FALSE	nonsig	522	*	Distal Intergenic	389207	GRXCR1	193147
chr1	103942822	103943488	*	667	4.51972	4.53302	4.5063	0.0267201	0.947366	0.978816	FALSE	nonsig	667	*	Distal Intergenic	100129138	THAP3P1	-129495
chr11	78705047	78705307	*	261	3.8202	3.80266	3.83752	-0.0348631	0.947367	0.978816	FALSE	nonsig	261	*	Intron (ENST00000278550.12/26011, intron 27 of 33)	26011	TENM4	-3043
chr8	134467269	134468556	*	1288	5.50549	5.50972	5.50125	0.00846981	0.94738	0.978821	FALSE	nonsig	1288	*	Distal Intergenic	57623	ZFAT	41626
chr18	57077580	57079155	*	1576	5.8999	5.89129	5.90846	-0.0171765	0.947382	0.978821	FALSE	nonsig	1576	*	Distal Intergenic	100885779	LINC-ROR	-5461
chr4	19374776	19375480	*	705	4.65925	4.6515	4.66696	-0.0154544	0.947398	0.97883	TRUE	nonsig	705	*	Intron (ENST00000505347.1/107986264, intron 1 of 2)	107986264	LINC02438	79427
chr10	132108026	132108501	*	476	5.55617	5.54541	5.56685	-0.0214363	0.947402	0.97883	FALSE	nonsig	476	*	Intron (ENST00000668452.1/282973, intron 2 of 23)	282973	JAKMIP3	3178
chr1	115553378	115553775	*	398	4.69608	4.6854	4.70668	-0.0212733	0.947419	0.978843	FALSE	nonsig	398	*	Distal Intergenic	124900438	LOC124900438	68230
chr14	30223301	30223869	*	569	5.22472	5.21471	5.23466	-0.019945	0.947427	0.978846	FALSE	nonsig	569	*	Intron (ENST00000549360.1/ENST00000549360.1, intron 1 of 2)	5587	PRKD1	-31403
chr5	116492684	116493334	*	651	5.27247	5.28549	5.25933	0.0261663	0.947447	0.978861	FALSE	nonsig	651	*	Promoter (2-3kb)	57556	SEMA6A	2111
chr14	90871664	90872157	*	494	5.114	5.12588	5.10202	0.0238591	0.947471	0.978876	FALSE	nonsig	494	*	3' UTR	9252	RPS6KA5	39312
chr3	141384231	141384949	*	719	4.29874	4.31076	4.28661	0.0241564	0.947473	0.978876	FALSE	nonsig	719	*	Promoter (<=1kb)	253461	ZBTB38	0
chr5	97243481	97243814	*	334	4.42525	4.43323	4.41723	0.0160039	0.947478	0.978876	TRUE	nonsig	334	*	Intron (ENST00000504578.2/101926893, intron 5 of 6)	55781	RIOK2	-60234
chr2	50433812	50434021	*	210	4.0415	4.0262	4.05665	-0.0304472	0.947485	0.978878	FALSE	nonsig	210	*	Promoter (1-2kb)	9378	NRXN1	-1488
chr3	138935731	138936781	*	1051	7.8358	7.83037	7.84121	-0.0108433	0.947495	0.978879	FALSE	nonsig	1051	*	Exon (ENST00000495287.1/103344930, exon 3 of 3)	103344930	LINC01391	5797
chr2	175402511	175403169	*	659	5.10627	5.11794	5.09452	0.0234201	0.947496	0.978879	TRUE	nonsig	659	*	Intron (ENST00000444567.1/ENST00000444567.1, intron 2 of 2)	105373752	LOC105373752	145149
chr16	14372288	14372679	*	392	4.09577	4.08791	4.10359	-0.0156839	0.947509	0.978887	TRUE	nonsig	392	*	Promoter (2-3kb)	105447648	LINC02130	-2022
chr9	116547785	116548337	*	553	4.9162	4.90891	4.92346	-0.0145537	0.94752	0.978891	FALSE	nonsig	553	*	Intron (ENST00000418250.1/100128505, intron 8 of 11)	107987014	LOC107987014	-19299
chr13	91773679	91774301	*	623	4.162	4.18411	4.13954	0.0445687	0.947524	0.978891	FALSE	nonsig	623	*	Intron (ENST00000377067.9/2262, intron 5 of 7)	2262	GPC5	48621
chr3	176247157	176247561	*	405	4.12398	4.10826	4.13954	-0.0312814	0.947538	0.978895	FALSE	nonsig	405	*	Distal Intergenic	102465858	MIR7977	-267542
chr3	88005135	88005363	*	229	4.31869	4.30918	4.32814	-0.0189639	0.947538	0.978895	FALSE	nonsig	229	*	Distal Intergenic	128031834	LOC128031834	52853
chr13	97569088	97570990	*	1903	6.587	6.57923	6.59472	-0.0154877	0.947556	0.978902	TRUE	nonsig	1903	*	Distal Intergenic	105370324	LOC105370324	106973
chr10	111147348	111148297	*	950	6.53154	6.53849	6.52455	0.0139341	0.947558	0.978902	FALSE	nonsig	950	*	Distal Intergenic	150	ADRA2A	70319
chr8	72306800	72307287	*	488	3.87444	3.86036	3.88838	-0.0280212	0.947566	0.978902	FALSE	nonsig	488	*	Distal Intergenic	392232	TRPA2P	-55235
chr14	58163965	58164592	*	628	5.56911	5.57498	5.56322	0.0117531	0.947566	0.978902	FALSE	nonsig	628	*	Intron (ENST00000554218.1/145407, intron 2 of 2)	145407	ARMH4	-11752
chr2	171543101	171543417	*	317	4.1116	4.12448	4.0986	0.0258782	0.947587	0.978909	FALSE	nonsig	317	*	Intron (ENST00000409484.5/79901, intron 2 of 3)	79901	CYBRD1	20022
chr4	142986143	142986437	*	295	4.07406	4.06266	4.08537	-0.022708	0.947597	0.978909	FALSE	nonsig	295	*	Intron (ENST00000507826.1/105377623, intron 1 of 2)	8821	INPP4B	-138711
chr7	125560063	125560691	*	629	4.99918	4.99388	5.00445	-0.010572	0.947598	0.978909	FALSE	nonsig	629	*	Distal Intergenic	100506664	LOC100506664	121841
chr6	32185778	32186041	*	264	5.42377	5.42956	5.41796	0.0115942	0.947601	0.978909	FALSE	nonsig	264	*	Promoter (1-2kb)	177	AGER	-1456
chr4	118969021	118969725	*	705	5.83697	5.84722	5.82665	0.0205697	0.947605	0.978909	FALSE	nonsig	705	*	Intron (ENST00000610556.4/171024, intron 1 of 4)	171024	SYNPO2	-53746
chr6	11804008	11804647	*	640	4.47073	4.45135	4.48985	-0.0384995	0.947609	0.978909	TRUE	nonsig	640	*	Promoter (2-3kb)	84830	ADTRP	2399
chr14	72553752	72554036	*	285	4.48004	4.49939	4.46043	0.0389666	0.947613	0.978909	FALSE	nonsig	285	*	Intron (ENST00000553525.6/9628, intron 17 of 17)	9628	RGS6	13690
chr4	64892689	64893605	*	917	6.13812	6.13018	6.14601	-0.0158307	0.947615	0.978909	FALSE	nonsig	917	*	Intron (ENST00000701946.1/401134, intron 3 of 3)	105377255	LOC105377255	-8773
chr8	104638175	104638904	*	730	5.33182	5.32412	5.33949	-0.0153665	0.947631	0.97892	FALSE	nonsig	730	*	Intron (ENST00000521923.5/105375694, intron 1 of 4)	105375694	LOC105375694	47442
chr2	112577744	112578004	*	261	4.21457	4.21583	4.21331	0.00251637	0.94764	0.978923	FALSE	nonsig	261	*	3' UTR	84269	CHCHD5	-6236
chr17	14316122	14316643	*	522	4.28683	4.27397	4.29958	-0.0256116	0.947669	0.978948	FALSE	nonsig	522	*	Intron (ENST00000360954.3/9953, intron 1 of 1)	84815	MGC12916	12268
chr7	52691247	52691862	*	616	6.30444	6.29886	6.31001	-0.0111464	0.947693	0.978968	FALSE	nonsig	616	*	Distal Intergenic	285877	POM121L12	-343771
chr15	98617492	98617783	*	292	3.81928	3.80874	3.82974	-0.0209994	0.947705	0.978974	FALSE	nonsig	292	*	Distal Intergenic	104472848	IRAIN	29606
chr8	141792812	141793693	*	882	7.41012	7.41593	7.40428	0.0116453	0.94771	0.978974	FALSE	nonsig	882	*	Distal Intergenic	100302147	MIR1302-7	-6499
chr14	90408725	90410025	*	1301	6.14908	6.14411	6.15402	-0.00990558	0.947726	0.978985	FALSE	nonsig	1301	*	Distal Intergenic	801	CALM1	4557
chr4	42945616	42946304	*	689	5.18774	5.1797	5.19574	-0.0160391	0.947752	0.979007	FALSE	nonsig	689	*	Intron (ENST00000399770.3/389207, intron 1 of 3)	389207	GRXCR1	52903
chr7	129332526	129333070	*	545	4.45512	4.44965	4.46056	-0.0109094	0.94777	0.979019	FALSE	nonsig	545	*	Intron (ENST00000325006.8/23382, intron 1 of 16)	23382	AHCYL2	-18433
chr18	62445212	62445982	*	771	4.96476	4.96997	4.95953	0.0104357	0.947775	0.979019	FALSE	nonsig	771	*	Distal Intergenic	54877	ZCCHC2	-77043
chr5	161963708	161963962	*	255	4.10342	4.11961	4.08704	0.0325673	0.947787	0.979022	FALSE	nonsig	255	*	Intron (ENST00000625268.2/104326188, intron 1 of 2)	2566	GABRG2	-36095
chr3	66709531	66710053	*	523	4.13347	4.14345	4.12341	0.0200347	0.947789	0.979022	FALSE	nonsig	523	*	Distal Intergenic	105377144	LOC105377144	114386
chr2	229528672	229529438	*	767	4.82165	4.8366	4.80653	0.0300658	0.947794	0.979022	TRUE	nonsig	767	*	Intron (ENST00000341772.5/92737, intron 5 of 12)	92737	DNER	57739
chr10	84005152	84006797	*	1646	6.68729	6.69282	6.68174	0.0110849	0.94781	0.979023	TRUE	nonsig	1646	*	Distal Intergenic	27069	GHITM	-132685
chr1	163701922	163702353	*	432	4.38363	4.36718	4.39988	-0.0327027	0.94781	0.979023	FALSE	nonsig	432	*	Distal Intergenic	83540	NUF2	361667
chr22	48942894	48943291	*	398	4.52282	4.53546	4.51006	0.0254059	0.947819	0.979023	FALSE	nonsig	398	*	Distal Intergenic	100128946	LINC01310	50181
chr10	35126402	35127806	*	1405	9.94407	9.94611	9.94202	0.00408633	0.947833	0.979023	FALSE	nonsig	1405	*	Promoter (<=1kb)	8453	CUL2	0
chr8	21811184	21811658	*	475	4.59136	4.57011	4.61231	-0.0421981	0.947836	0.979023	FALSE	nonsig	475	*	Promoter (<=1kb)	2675	GFRA2	699
chr3	140116835	140117279	*	445	4.32689	4.34107	4.31257	0.0285064	0.947848	0.979023	FALSE	nonsig	445	*	Intron (ENST00000458420.7/64084, intron 1 of 16)	64084	CLSTN2	181648
chr3	161386752	161387722	*	971	6.8707	6.86497	6.87641	-0.0114408	0.947849	0.979023	FALSE	nonsig	971	*	Distal Intergenic	165679	SPTSSB	-13872
chr4	100511441	100512454	*	1014	6.20444	6.20048	6.20839	-0.00791543	0.947851	0.979023	FALSE	nonsig	1014	*	Intron (ENST00000296420.9/51705, intron 1 of 11)	51705	EMCN	5544
chr2	194900953	194901700	*	748	4.59485	4.60436	4.58529	0.019073	0.947854	0.979023	FALSE	nonsig	748	*	Distal Intergenic	101927431	LINC01790	170358
chr16	26824948	26825465	*	518	4.46783	4.45839	4.47721	-0.0188185	0.947856	0.979023	FALSE	nonsig	518	*	Distal Intergenic	105371152	LINC02195	-229492
chr16	22967166	22967449	*	284	4.09965	4.11708	4.08201	0.0350792	0.947857	0.979023	FALSE	nonsig	284	*	Distal Intergenic	112268176	LOC112268176	-50274
chr5	17069769	17070700	*	932	5.07912	5.08712	5.07107	0.01605	0.947867	0.979023	TRUE	nonsig	932	*	Intron (ENST00000606445.1/10409, intron 1 of 3)	10409	BASP1	4171
chr1	51330656	51331930	*	1275	7.44709	7.44155	7.45261	-0.011056	0.947867	0.979023	FALSE	nonsig	1275	*	Promoter (<=1kb)	22996	TTC39A	0
chr8	17081816	17082252	*	437	3.84492	3.82633	3.86327	-0.03694	0.947869	0.979023	FALSE	nonsig	437	*	3' UTR	286097	MICU3	17602
chr5	62127669	62128832	*	1164	5.90748	5.9032	5.91174	-0.00853731	0.947895	0.979045	TRUE	nonsig	1164	*	Distal Intergenic	3796	KIF2A	-177330
chr12	94795510	94795931	*	422	4.98905	4.97702	5.00098	-0.0239642	0.947911	0.979053	FALSE	nonsig	422	*	Distal Intergenic	160313	KRT19P2	-38216
chr17	12296200	12296838	*	639	5.04025	5.04191	5.03858	0.00332499	0.947915	0.979053	TRUE	nonsig	639	*	Distal Intergenic	6416	MAP2K4	171901
chr18	23235167	23235872	*	706	4.50751	4.50383	4.51118	-0.00734899	0.947918	0.979053	FALSE	nonsig	706	*	Intron (ENST00000400473.6/91768, intron 5 of 9)	91768	CABLES1	79342
chr6	16776563	16776948	*	386	4.04973	4.06838	4.03084	0.0375434	0.947927	0.979056	FALSE	nonsig	386	*	Distal Intergenic	101928433	ATXN1-AS1	14535
chr8	39873741	39874165	*	425	4.38355	4.36565	4.40123	-0.0355781	0.947934	0.979057	FALSE	nonsig	425	*	Distal Intergenic	3620	IDO1	-28110
chr20	37934855	37935492	*	638	4.93896	4.94505	4.93284	0.0122017	0.947938	0.979057	FALSE	nonsig	638	*	Intron (ENST00000373459.4/128434, intron 1 of 1)	128434	VSTM2L	31713
chr16	79602229	79602410	*	182	5.56067	5.5732	5.54804	0.0251567	0.947949	0.97906	FALSE	nonsig	182	*	Promoter (1-2kb)	4094	MAF	-1492
chr20	23132182	23132884	*	703	4.66447	4.67209	4.6568	0.0152906	0.947953	0.97906	FALSE	nonsig	703	*	Promoter (<=1kb)	200261	LINC00656	0
chr3	18369526	18371238	*	1713	6.77505	6.77668	6.77341	0.0032717	0.94796	0.97906	TRUE	nonsig	1713	*	Intron (ENST00000414318.2/9779, intron 1 of 8)	6304	SATB1	7089
chr2	117272847	117273207	*	361	3.89487	3.88013	3.90945	-0.029318	0.947969	0.97906	TRUE	nonsig	361	*	Distal Intergenic	124907878	LOC124907878	530692
chr1	20639922	20640698	*	777	6.23383	6.23225	6.23541	-0.0031545	0.947973	0.97906	FALSE	nonsig	777	*	Promoter (1-2kb)	65018	PINK1	1793
chr22	26153790	26155247	*	1458	5.88864	5.88405	5.89322	-0.00916645	0.947973	0.97906	FALSE	nonsig	1458	*	Distal Intergenic	105372972	LINC02559	-6587
chr7	122037533	122037762	*	230	3.87735	3.86425	3.89032	-0.026071	0.947978	0.97906	FALSE	nonsig	230	*	Intron (ENST00000651065.1/5803, intron 18 of 30)	5803	PTPRZ1	3520
chr1	204487153	204487744	*	592	5.49045	5.49852	5.48233	0.0161899	0.947984	0.979061	FALSE	nonsig	592	*	Promoter (2-3kb)	5287	PIK3C2B	2602
chr14	54291613	54292165	*	553	5.02305	5.02667	5.01943	0.00724618	0.947994	0.979063	FALSE	nonsig	553	*	Distal Intergenic	1033	CDKN3	-104684
chr7	122468935	122469585	*	651	4.89187	4.88774	4.89599	-0.00825395	0.947997	0.979063	FALSE	nonsig	651	*	Intron (ENST00000449022.7/93664, intron 14 of 29)	93664	CADPS2	-30559
chr17	50028331	50028796	*	466	5.29798	5.30501	5.29091	0.0141001	0.948004	0.979065	FALSE	nonsig	466	*	Distal Intergenic	284080	PICART1	26943
chr6	4630988	4631371	*	384	4.43328	4.41486	4.45146	-0.0365985	0.948016	0.979069	FALSE	nonsig	384	*	Distal Intergenic	497048	KU-MEL-3	20449
chr18	60898095	60899126	*	1032	5.71373	5.72015	5.70728	0.012874	0.948019	0.979069	FALSE	nonsig	1032	*	Intron (ENST00000655645.1/124904313, intron 1 of 6)	124904313	LOC124904313	3589
chr16	14356250	14356639	*	390	3.857	3.86057	3.85343	0.00714035	0.948025	0.979069	FALSE	nonsig	390	*	Distal Intergenic	105447648	LINC02130	13627
chr8	123166697	123167365	*	669	4.57672	4.55964	4.5936	-0.0339597	0.948029	0.979069	FALSE	nonsig	669	*	Distal Intergenic	93594	TBC1D31	8968
chr16	88561295	88562520	*	1226	6.7253	6.71797	6.73259	-0.0146179	0.948037	0.97907	FALSE	nonsig	1226	*	Distal Intergenic	124245	ZC3H18	-7883
chr2	170461847	170463120	*	1274	6.07524	6.07058	6.07989	-0.00930858	0.948041	0.97907	TRUE	nonsig	1274	*	Intron (ENST00000409940.6/140469, intron 23 of 29)	101929753	MYO3B-AS1	-53283
chr16	67356436	67357187	*	752	5.55108	5.54306	5.55906	-0.0159947	0.948049	0.979073	FALSE	nonsig	752	*	Intron (ENST00000329956.11/55282, intron 5 of 13)	55282	LRRC36	-7956
chr11	30203659	30205033	*	1375	6.19218	6.19021	6.19414	-0.0039273	0.948094	0.979114	FALSE	nonsig	1375	*	Intron (ENST00000662729.1/105376607, intron 3 of 4)	2488	FSHB	-25981
chr22	43502245	43502970	*	726	4.76585	4.75913	4.77254	-0.01341	0.948117	0.979122	FALSE	nonsig	726	*	Exon (ENST00000417669.6/758, exon 6 of 7)	100874197	EFCAB6-AS1	-13137
chr21	42617473	42618050	*	578	4.99264	4.98433	5.0009	-0.016564	0.948122	0.979122	FALSE	nonsig	578	*	Promoter (2-3kb)	101928233	LINC01671	-2379
chr12	124575064	124575443	*	380	3.9478	3.96717	3.92816	0.0390186	0.948125	0.979122	FALSE	nonsig	380	*	Distal Intergenic	9612	NCOR2	-7452
chr14	65042491	65042925	*	435	4.55724	4.54451	4.56986	-0.0253564	0.948125	0.979122	FALSE	nonsig	435	*	Promoter (1-2kb)	100616490	MIR4706	-1763
chr12	92732532	92733001	*	470	4.71069	4.70705	4.71432	-0.00726322	0.948128	0.979122	FALSE	nonsig	470	*	Promoter (<=1kb)	440107	PLEKHG7	266
chr7	38528180	38529452	*	1273	5.55694	5.57228	5.54144	0.0308405	0.948145	0.979134	TRUE	nonsig	1273	*	Intron (ENST00000356264.7/273, intron 2 of 20)	273	AMPH	-65067
chr1	183405816	183406443	*	628	4.9268	4.9161	4.93742	-0.0213198	0.948162	0.979146	FALSE	nonsig	628	*	Intron (ENST00000287713.7/23057, intron 1 of 10)	23057	NMNAT2	11937
chr14	92340912	92342110	*	1199	6.70237	6.69804	6.7067	-0.00865885	0.948169	0.979146	TRUE	nonsig	1199	*	Intron (ENST00000393265.6/123041, intron 2 of 16)	123041	SLC24A4	17719
chr2	56595140	56595751	*	612	5.09392	5.10325	5.08453	0.0187227	0.948175	0.979146	TRUE	nonsig	612	*	Distal Intergenic	100129434	LOC100129434	-409270
chr22	39457675	39458826	*	1152	7.59735	7.5914	7.60327	-0.0118754	0.948178	0.979146	FALSE	nonsig	1152	*	Promoter (<=1kb)	4248	MGAT3	663
chr15	86316771	86317598	*	828	5.56932	5.57777	5.56082	0.0169584	0.948198	0.979161	TRUE	nonsig	828	*	Promoter (<=1kb)	727915	AGBL1-AS1	0
chr11	86578106	86578528	*	423	4.68045	4.68396	4.67694	0.00702251	0.948215	0.979173	TRUE	nonsig	423	*	Intron (ENST00000524610.1/ENST00000524610.1, intron 2 of 2)	10873	ME3	-79982
chr20	58457024	58458125	*	1102	9.1071	9.10467	9.10952	-0.00484337	0.948236	0.979173	FALSE	nonsig	1102	*	Distal Intergenic	164284	APCDD1L	3855
chr20	35615794	35617014	*	1221	9.84853	9.84676	9.8503	-0.0035399	0.948236	0.979173	FALSE	nonsig	1221	*	Promoter (<=1kb)	6676	SPAG4	0
chr6	148143851	148144196	*	346	4.4534	4.45404	4.45276	0.00128004	0.948238	0.979173	FALSE	nonsig	346	*	Distal Intergenic	23328	SASH1	-128108
chr4	54015873	54016159	*	287	3.84119	3.82278	3.85937	-0.036596	0.948239	0.979173	FALSE	nonsig	287	*	Intron (ENST00000507166.5/5156, intron 12 of 23)	402176	RPL21P44	-28815
chr3	60328855	60329573	*	719	5.00179	5.01059	4.99294	0.0176515	0.948246	0.979173	FALSE	nonsig	719	*	Intron (ENST00000492590.6/2272, intron 5 of 9)	2272	FHIT	-248015
chr5	81856921	81858016	*	1096	5.47289	5.47049	5.47528	-0.00478919	0.948247	0.979173	FALSE	nonsig	1096	*	Distal Intergenic	107986385	LOC107986385	39390
chr6	23586076	23586728	*	653	5.01343	5.02225	5.00455	0.0176927	0.948257	0.979173	TRUE	nonsig	653	*	Promoter (1-2kb)	105374976	LOC105374976	-1763
chr7	41955643	41956603	*	961	6.41409	6.41789	6.41029	0.00759671	0.948261	0.979173	FALSE	nonsig	961	*	Distal Intergenic	2737	GLI3	21319
chr7	155400792	155401291	*	500	4.44688	4.43571	4.45796	-0.0222564	0.948262	0.979173	FALSE	nonsig	500	*	Exon (ENST00000569431.1/ENST00000569431.1, exon 1 of 1)	105375594	LOC105375594	-11305
chr6	116496814	116498016	*	1203	5.85479	5.86396	5.84556	0.0183967	0.948274	0.979173	FALSE	nonsig	1203	*	3' UTR	254228	CALHM5	-13623
chr4	8227634	8228026	*	393	5.09036	5.08198	5.09868	-0.0166994	0.948279	0.979173	FALSE	nonsig	393	*	Promoter (1-2kb)	54436	SH3TC1	-1125
chr19	38831047	38832392	*	1346	9.22695	9.23028	9.22362	0.00665256	0.948283	0.979173	FALSE	nonsig	1346	*	Promoter (<=1kb)	1891	ECH1	0
chr1	19413848	19415460	*	1613	6.53795	6.54878	6.52704	0.021737	0.948287	0.979173	FALSE	nonsig	1613	*	3' UTR	832	CAPZB	4277
chr4	66692659	66693159	*	501	4.05746	4.0617	4.0532	0.00850658	0.948291	0.979173	FALSE	nonsig	501	*	Distal Intergenic	100302177	MIR1269A	415835
chr8	48373132	48373752	*	621	5.11506	5.12398	5.10609	0.0178896	0.948294	0.979173	FALSE	nonsig	621	*	Distal Intergenic	105375822	LINC02947	144290
chr4	39080872	39081382	*	511	5.30753	5.2982	5.31681	-0.0186108	0.948315	0.979189	TRUE	nonsig	511	*	3' UTR	51088	KLHL5	17932
chr1	164107767	164108903	*	1137	6.30633	6.2979	6.31472	-0.0168135	0.948321	0.97919	FALSE	nonsig	1137	*	Distal Intergenic	5087	PBX1	-446681
chr14	33455789	33457063	*	1275	5.64089	5.63737	5.6444	-0.00703275	0.948336	0.979194	FALSE	nonsig	1275	*	Intron (ENST00000551634.6/64067, intron 3 of 10)	64067	NPAS3	-103122
chr20	25241004	25242637	*	1634	7.24801	7.25342	7.24258	0.0108467	0.948339	0.979194	TRUE	nonsig	1634	*	Exon (ENST00000618303.1/ENST00000618303.1, exon 2 of 2)	5834	PYGB	-5448
chr3	63474886	63475613	*	728	5.25018	5.23712	5.26313	-0.0260035	0.948347	0.979194	FALSE	nonsig	728	*	Intron (ENST00000478456.5/132204, intron 3 of 4)	132204	SYNPR	31549
chr13	94660793	94661338	*	546	4.33106	4.3451	4.31687	0.0282287	0.948348	0.979194	FALSE	nonsig	546	*	Distal Intergenic	101927248	LINC00391	41524
chr7	46244932	46245790	*	859	5.72616	5.72078	5.73152	-0.0107402	0.948351	0.979194	FALSE	nonsig	859	*	Distal Intergenic	105375266	LOC105375266	232150
chr13	33409629	33410376	*	748	5.16381	5.16882	5.15879	0.0100247	0.948361	0.979199	TRUE	nonsig	748	*	Intron (ENST00000686875.1/90627, intron 3 of 3)	90627	STARD13	-58999
chr2	121993195	121994186	*	992	5.21892	5.22739	5.21041	0.0169872	0.948374	0.979199	TRUE	nonsig	992	*	Intron (ENST00000657880.1/105373595, intron 2 of 8)	105373595	LOC105373595	90694
chr1	225318881	225319391	*	511	5.18809	5.18039	5.19574	-0.0153447	0.948374	0.979199	FALSE	nonsig	511	*	Intron (ENST00000445597.6/127602, intron 41 of 60)	127602	DNAH14	68218
chr15	79212816	79213105	*	290	4.18269	4.2001	4.16508	0.0350167	0.948379	0.979199	FALSE	nonsig	290	*	Exon (ENST00000560533.7/729911, exon 3 of 3)	406960	MIR184	3028
chr6	11938162	11938656	*	495	4.21481	4.22533	4.20422	0.0211144	0.948384	0.979199	FALSE	nonsig	495	*	Distal Intergenic	101928253	LOC101928253	62630
chr4	8817657	8818857	*	1201	5.7577	5.75317	5.76221	-0.00903881	0.948388	0.979199	FALSE	nonsig	1201	*	Distal Intergenic	3166	HMX1	52765
chr7	124754779	124755160	*	382	3.8982	3.91365	3.88259	0.0310641	0.948398	0.9792	TRUE	nonsig	382	*	Intron (ENST00000303921.3/2861, intron 1 of 1)	2861	GPR37	10632
chr6	15304439	15305138	*	700	5.31727	5.30986	5.32465	-0.0147927	0.948404	0.9792	FALSE	nonsig	700	*	Intron (ENST00000341776.7/3720, intron 1 of 17)	3720	JARID2	55584
chr12	52690597	52692537	*	1941	8.08461	8.0897	8.0795	0.0102054	0.948404	0.9792	FALSE	nonsig	1941	*	Promoter (2-3kb)	374454	KRT77	2815
chr5	91175773	91176906	*	1134	5.07693	5.09031	5.06342	0.0268931	0.948431	0.979219	TRUE	nonsig	1134	*	Intron (ENST00000650017.1/107986432, intron 2 of 2)	107986432	LOC107986432	26540
chr11	31141461	31142145	*	685	5.39853	5.39516	5.4019	-0.0067398	0.948433	0.979219	FALSE	nonsig	685	*	Intron (ENST00000684477.1/341019, intron 9 of 38)	341019	DCDC1	-13796
chr13	102011213	102012265	*	1053	5.24176	5.24733	5.23617	0.0111653	0.94845	0.979226	FALSE	nonsig	1053	*	Intron (ENST00000376131.9/2259, intron 1 of 4)	100616239	MIR4705	33739
chr1	110561681	110562070	*	390	4.62015	4.63142	4.60879	0.0226316	0.94846	0.979226	FALSE	nonsig	390	*	Intron (ENST00000640680.1/3737, intron 3 of 8)	3744	KCNA10	-42506
chr10	6134562	6134825	*	264	3.92537	3.91502	3.93565	-0.020629	0.948462	0.979226	FALSE	nonsig	264	*	Distal Intergenic	5209	PFKFB3	-10109
chr6	41398329	41398721	*	393	4.53607	4.52013	4.55183	-0.0316945	0.948469	0.979226	FALSE	nonsig	393	*	Distal Intergenic	9436	NCR2	62478
chr5	35735313	35736137	*	825	5.01011	5.0263	4.99374	0.0325533	0.948472	0.979226	TRUE	nonsig	825	*	Intron (ENST00000637569.1/79925, intron 21 of 34)	79925	SPEF2	34690
chr1	167370915	167371458	*	544	5.20646	5.20492	5.20799	-0.00307118	0.948477	0.979226	TRUE	nonsig	544	*	Promoter (<=1kb)	5451	POU2F1	-522
chr10	78198823	78199630	*	808	7.23257	7.2293	7.23583	-0.00652517	0.948477	0.979226	FALSE	nonsig	808	*	Intron (ENST00000634930.1/105378375, intron 1 of 3)	105378375	LOC105378375	19618
chr16	19860279	19860982	*	704	5.52348	5.51276	5.53412	-0.0213634	0.948491	0.979229	TRUE	nonsig	704	*	Promoter (1-2kb)	51704	GPRC5B	1358
chr6	136839436	136840083	*	648	4.85135	4.84131	4.86133	-0.0200126	0.948491	0.979229	FALSE	nonsig	648	*	Intron (ENST00000541292.6/5191, intron 3 of 10)	5191	PEX7	14222
chr18	73801626	73802241	*	616	4.21744	4.22903	4.20576	0.0232665	0.948513	0.979246	FALSE	nonsig	616	*	Distal Intergenic	105372190	LOC105372190	-90130
chr21	37086922	37087407	*	486	4.48344	4.48836	4.4785	0.00985789	0.94852	0.979246	FALSE	nonsig	486	*	Promoter (1-2kb)	7267	TTC3	1132
chr5	14142192	14143419	*	1228	9.12385	9.12087	9.12683	-0.00596122	0.948523	0.979246	FALSE	nonsig	1228	*	Promoter (<=1kb)	7204	TRIO	0
chr15	56005966	56008000	*	2035	6.88783	6.8793	6.89631	-0.0170124	0.948531	0.979248	FALSE	nonsig	2035	*	Exon (ENST00000559681.1/ENST00000559681.1, exon 1 of 1)	4734	NEDD4	-12306
chr4	117908329	117909215	*	887	5.40993	5.42192	5.39784	0.0240841	0.948558	0.979252	TRUE	nonsig	887	*	Distal Intergenic	105377391	LINC02264	73928
chr16	71808070	71809815	*	1746	9.39808	9.40104	9.3951	0.00593781	0.948559	0.979252	FALSE	nonsig	1746	*	Promoter (<=1kb)	164	AP1G1	0
chr14	90568438	90568970	*	533	3.9007	3.8861	3.91515	-0.0290553	0.94856	0.979252	FALSE	nonsig	533	*	Intron (ENST00000557622.1/ENST00000557622.1, intron 1 of 1)	145567	TTC7B	16829
chr9	121815159	121816421	*	1263	7.37182	7.36952	7.37412	-0.00459965	0.948573	0.979252	FALSE	nonsig	1263	*	3' UTR	153090	DAB2IP	54819
chr13	94286603	94287227	*	625	4.49	4.50015	4.47978	0.0203698	0.948575	0.979252	FALSE	nonsig	625	*	Intron (ENST00000377047.9/10082, intron 5 of 8)	100873972	GPC6-AS1	-98612
chr5	39599606	39600144	*	539	4.17337	4.15635	4.19019	-0.0338415	0.948581	0.979252	FALSE	nonsig	539	*	Distal Intergenic	101926940	LINC02104	79190
chr1	110850241	110851327	*	1087	5.5979	5.59227	5.6035	-0.0112305	0.948585	0.979252	FALSE	nonsig	1087	*	Distal Intergenic	963	CD53	-19861
chr11	60607116	60607528	*	413	3.9404	3.92477	3.95586	-0.0310936	0.948586	0.979252	FALSE	nonsig	413	*	Intron (ENST00000637534.1/ENST00000637534.1, intron 3 of 3)	283197	LINC00301	-8201
chr3	178196957	178197287	*	331	4.00946	3.98958	4.02908	-0.0394992	0.948587	0.979252	FALSE	nonsig	331	*	Promoter (<=1kb)	105374235	LOC105374235	-194
chr1	107436083	107437218	*	1136	5.71115	5.70043	5.7218	-0.0213686	0.94859	0.979252	TRUE	nonsig	1136	*	Exon (ENST00000370073.6/22854, exon 7 of 8)	22854	NTNG1	175280
chr10	45095627	45096254	*	628	4.40624	4.39245	4.4199	-0.0274492	0.948593	0.979252	FALSE	nonsig	628	*	Intron (ENST00000602156.5/100133308, intron 3 of 3)	100133308	RSU1P2	11734
chr1	114163826	114164523	*	698	5.23574	5.22923	5.24222	-0.0129873	0.948614	0.979265	FALSE	nonsig	698	*	Distal Intergenic	148281	SYT6	-9946
chr3	85713939	85714304	*	366	4.70203	4.69957	4.70449	-0.0049163	0.948621	0.979265	FALSE	nonsig	366	*	Intron (ENST00000383699.8/253559, intron 1 of 9)	253559	CADM2	-12178
chr3	125260273	125260489	*	217	3.82198	3.83616	3.80766	0.0285069	0.948626	0.979265	FALSE	nonsig	217	*	Intron (ENST00000360647.9/7707, intron 7 of 8)	7707	ZNF148	32304
chr6	34595113	34596047	*	935	4.78221	4.79273	4.77161	0.0211201	0.948627	0.979265	FALSE	nonsig	935	*	Intron (ENST00000374023.8/64771, intron 4 of 4)	25803	SPDEF	-38780
chr6	151631104	151631742	*	639	5.00095	5.01512	4.98665	0.0284742	0.948632	0.979266	FALSE	nonsig	639	*	Distal Intergenic	2099	ESR1	-24949
chr10	120600741	120601171	*	431	4.65513	4.66126	4.64897	0.0122903	0.948639	0.979267	FALSE	nonsig	431	*	Promoter (2-3kb)	404216	LINC01561	2792
chr18	30514081	30515550	*	1470	5.74858	5.75919	5.7379	0.0212869	0.948654	0.979277	FALSE	nonsig	1470	*	Distal Intergenic	100302131	MIR302F	215171
chr13	90950055	90951189	*	1135	6.11003	6.10611	6.11395	-0.00784484	0.948661	0.979279	FALSE	nonsig	1135	*	Distal Intergenic	144776	LINC00410	-23458
chr21	16775148	16775813	*	666	4.95148	4.93687	4.96594	-0.0290766	0.948684	0.979297	FALSE	nonsig	666	*	Intron (ENST00000444868.2/ENST00000444868.2, intron 1 of 2)	388815	MIR99AHG	147649
chr15	78797989	78798782	*	794	5.55378	5.5624	5.54511	0.0172932	0.948695	0.979303	FALSE	nonsig	794	*	Promoter (1-2kb)	11173	ADAMTS7	1762
chr19	47828316	47829162	*	847	5.05784	5.05138	5.06427	-0.0128888	0.948703	0.979306	TRUE	nonsig	847	*	Intron (ENST00000566686.5/1406, intron 1 of 2)	1406	CRX	6352
chr7	6526512	6527122	*	611	6.4084	6.40343	6.41335	-0.009917	0.948715	0.979313	FALSE	nonsig	611	*	Exon (ENST00000457091.3/392862, exon 3 of 22)	392862	GRID2IP	4064
chr1	72566988	72568475	*	1488	5.79043	5.80402	5.77672	0.0273024	0.948725	0.979318	TRUE	nonsig	1488	*	Intron (ENST00000715640.1/105378797, intron 5 of 6)	105378797	LOC105378797	9052
chr3	19535322	19535634	*	313	4.14208	4.16051	4.12341	0.0370929	0.948737	0.97932	FALSE	nonsig	313	*	3' UTR	105376982	LOC105376982	-50620
chr12	56237145	56237944	*	800	4.65972	4.66926	4.65011	0.0191573	0.948738	0.97932	FALSE	nonsig	800	*	Promoter (<=1kb)	283375	SLC39A5	441
chr4	159384413	159385099	*	687	5.02393	5.01443	5.03337	-0.0189325	0.948752	0.97933	TRUE	nonsig	687	*	Distal Intergenic	9693	RAPGEF2	31956
chr14	89808036	89808642	*	607	5.4962	5.48676	5.50559	-0.0188353	0.948784	0.979351	FALSE	nonsig	607	*	Intron (ENST00000555070.1/1112, intron 2 of 3)	90141	EFCAB11	123952
chr12	120430336	120430716	*	381	5.54842	5.55226	5.54456	0.00769537	0.948786	0.979351	FALSE	nonsig	381	*	Distal Intergenic	1337	COX6A1	-7374
chr11	40130509	40130800	*	292	4.24665	4.22692	4.26611	-0.0391874	0.948789	0.979351	FALSE	nonsig	292	*	Intron (ENST00000278198.2/57689, intron 1 of 1)	57689	LRRC4C	111083
chr2	26529328	26530566	*	1239	6.51422	6.5094	6.51903	-0.00962295	0.948804	0.979359	FALSE	nonsig	1239	*	Intron (ENST00000272371.7/9381, intron 2 of 46)	9381	OTOF	28112
chr16	54381458	54382355	*	898	5.52535	5.51585	5.53479	-0.0189342	0.948811	0.979359	FALSE	nonsig	898	*	Distal Intergenic	100996345	LINC02140	-10664
chr9	70472215	70473123	*	909	6.4645	6.46971	6.45927	0.0104416	0.948816	0.979359	FALSE	nonsig	909	*	Distal Intergenic	687	KLF9	-57558
chr12	105616937	105617554	*	618	4.50827	4.5041	4.51243	-0.00833157	0.948818	0.979359	FALSE	nonsig	618	*	Distal Intergenic	101929110	CASC18	-86649
chr11	76153520	76153880	*	361	4.98407	5.00116	4.96677	0.0343926	0.948826	0.979362	FALSE	nonsig	361	*	Distal Intergenic	7405	UVRAG	37620
chr2	218017494	218017963	*	470	6.25352	6.26328	6.24369	0.0195832	0.948837	0.979366	FALSE	nonsig	470	*	Intron (ENST00000649572.1/7145, intron 1 of 1)	7145	TNS1	-7073
chr11	128775198	128775929	*	732	5.84813	5.85609	5.84013	0.0159598	0.948849	0.979366	TRUE	nonsig	732	*	Intron (ENST00000608303.5/2313, intron 2 of 6)	2313	FLI1	17092
chr1	11455904	11456559	*	656	5.65073	5.6452	5.65624	-0.0110381	0.94885	0.979366	FALSE	nonsig	656	*	Distal Intergenic	57540	DISP3	-22596
chr4	122347796	122349129	*	1334	6.18272	6.18926	6.17616	0.0131045	0.948851	0.979366	TRUE	nonsig	1334	*	Promoter (<=1kb)	84162	BLTP1	0
chr5	105670173	105670383	*	211	3.88701	3.90845	3.86524	0.0432037	0.948862	0.979366	FALSE	nonsig	211	*	Distal Intergenic	105379110	LOC105379110	-277203
chr13	40120974	40121335	*	362	4.80692	4.79923	4.81457	-0.0153358	0.948864	0.979366	TRUE	nonsig	362	*	Intron (ENST00000615947.1/124903162, intron 2 of 3)	124903162	LOC124903162	-38217
chr12	25275756	25276731	*	976	6.16012	6.17092	6.14924	0.021684	0.948866	0.979366	FALSE	nonsig	976	*	Distal Intergenic	3845	KRAS	-24820
chr21	34913594	34914451	*	858	5.71157	5.7099	5.71323	-0.00332966	0.948882	0.979377	FALSE	nonsig	858	*	Intron (ENST00000675419.1/861, intron 2 of 8)	861	RUNX1	-23804
chr1	63624205	63624729	*	525	4.21761	4.2202	4.21502	0.00518271	0.948902	0.979389	FALSE	nonsig	525	*	Promoter (1-2kb)	5236	PGM1	1112
chr4	55216953	55217542	*	590	4.91228	4.92275	4.90174	0.021012	0.948905	0.979389	FALSE	nonsig	590	*	Distal Intergenic	3791	KDR	-91358
chr16	1723540	1723929	*	390	4.63349	4.62004	4.64682	-0.0267864	0.948916	0.979395	FALSE	nonsig	390	*	Intron (ENST00000685674.1/23162, intron 1 of 8)	101929480	MAPK8IP3-AS1	-9321
chr19	46031745	46032256	*	512	4.87041	4.87944	4.86133	0.0181077	0.948924	0.979398	FALSE	nonsig	512	*	Downstream (<=300bp)	105372421	LOC105372421	3876
chr6	155075915	155076769	*	855	5.32619	5.33622	5.31608	0.020141	0.948933	0.979398	FALSE	nonsig	855	*	Intron (ENST00000461783.7/26230, intron 3 of 28)	26230	TIAM2	-45147
chr9	114058837	114060186	*	1350	5.54973	5.56034	5.53904	0.021301	0.948935	0.979398	TRUE	nonsig	1350	*	3' UTR	259	AMBP	14783
chr3	62711264	62711858	*	595	4.83333	4.828	4.83864	-0.01064	0.948956	0.979405	TRUE	nonsig	595	*	Intron (ENST00000612439.4/8618, intron 3 of 27)	8618	CADPS	-126018
chr17	33519593	33520852	*	1260	6.16167	6.15661	6.16672	-0.0101077	0.948962	0.979405	FALSE	nonsig	1260	*	Intron (ENST00000359872.6/40, intron 1 of 9)	100506677	AA06	12908
chr12	13292901	13293546	*	646	4.95351	4.95025	4.95677	-0.00652601	0.948976	0.979405	FALSE	nonsig	646	*	Distal Intergenic	2012	EMP1	79449
chr3	193032043	193032645	*	603	4.75219	4.76746	4.73677	0.0306961	0.948984	0.979405	FALSE	nonsig	603	*	Distal Intergenic	151963	MB21D2	-114187
chr3	132342136	132343415	*	1280	6.13956	6.13312	6.14597	-0.012851	0.948986	0.979405	TRUE	nonsig	1280	*	Exon (ENST00000495911.5/55, exon 5 of 5)	55	ACP3	4784
chr3	28978303	28978508	*	206	3.90864	3.90037	3.91686	-0.0164959	0.948986	0.979405	FALSE	nonsig	206	*	Intron (ENST00000635992.1/152098, intron 7 of 13)	27303	RBMS3	113079
chr2	15364831	15365387	*	557	4.77424	4.76861	4.77984	-0.0112244	0.948987	0.979405	FALSE	nonsig	557	*	Intron (ENST00000442506.5/51594, intron 8 of 27)	51594	NBAS	-12805
chr3	150323817	150324205	*	389	4.84214	4.84464	4.83963	0.0050128	0.948993	0.979405	FALSE	nonsig	389	*	Intron (ENST00000692847.2/101928022, intron 1 of 1)	101928022	LINC01214	6804
chr6	77177660	77178637	*	978	5.5604	5.57139	5.54932	0.0220621	0.948996	0.979405	FALSE	nonsig	978	*	Distal Intergenic	3351	HTR1B	284854
chr16	87669560	87670244	*	685	4.86942	4.85999	4.8788	-0.0188092	0.949001	0.979405	FALSE	nonsig	685	*	Intron (ENST00000537256.5/57338, intron 2 of 5)	57338	JPH3	15998
chr8	54847916	54848326	*	411	3.83136	3.85093	3.81152	0.0394101	0.949004	0.979405	FALSE	nonsig	411	*	Intron (ENST00000637698.1/6101, intron 25 of 28)	6101	RP1	51402
chr5	156406096	156406679	*	584	4.82722	4.81572	4.83864	-0.0229194	0.949005	0.979405	FALSE	nonsig	584	*	Intron (ENST00000517913.5/6444, intron 5 of 9)	6444	SGCD	78932
chr1	29964600	29965109	*	510	5.33795	5.34691	5.32894	0.0179778	0.949025	0.97942	TRUE	nonsig	510	*	Distal Intergenic	101929406	LINC01648	72503
chr3	41288997	41289620	*	624	4.173	4.16182	4.18409	-0.0222673	0.949039	0.979429	FALSE	nonsig	624	*	Intron (ENST00000301831.9/54986, intron 35 of 36)	54986	ULK4	-10846
chr13	109376751	109377682	*	932	6.12484	6.13162	6.11803	0.0135911	0.949052	0.979437	FALSE	nonsig	932	*	Distal Intergenic	104326054	LINC00399	-23014
chr20	35526943	35527670	*	728	5.15847	5.14771	5.16915	-0.0214378	0.949066	0.979446	FALSE	nonsig	728	*	Promoter (<=1kb)	140873	C20orf173	585
chr6	52524916	52525171	*	256	4.83671	4.82976	4.84362	-0.0138629	0.949083	0.979449	TRUE	nonsig	256	*	Exon (ENST00000636713.1/ENST00000636713.1, exon 2 of 3)	114327	EFHC1	41299
chr6	167644727	167645170	*	444	4.1247	4.14389	4.10525	0.0386392	0.949084	0.979449	FALSE	nonsig	444	*	Intron (ENST00000670373.1/ENST00000670373.1, intron 2 of 2)	124901465	LOC124901465	-33028
chr4	25896933	25897815	*	883	5.36132	5.34629	5.3762	-0.0299155	0.949088	0.979449	FALSE	nonsig	883	*	Intron (ENST00000515764.2/389203, intron 1 of 2)	389203	SMIM20	-16405
chr5	145636343	145636827	*	485	4.67827	4.67401	4.68251	-0.00849917	0.94909	0.979449	FALSE	nonsig	485	*	Intron (ENST00000510259.5/153768, intron 1 of 2)	153768	PRELID2	117552
chr11	17159531	17160160	*	630	4.56569	4.56621	4.56517	0.00104411	0.949142	0.979488	FALSE	nonsig	630	*	Intron (ENST00000531428.1/5286, intron 1 of 12)	5286	PIK3C2A	9581
chr5	149381349	149382250	*	902	6.77123	6.77324	6.76923	0.00401146	0.949147	0.979488	FALSE	nonsig	902	*	Promoter (2-3kb)	27190	IL17B	-2057
chr15	76190349	76191207	*	859	7.27655	7.27088	7.28219	-0.0113162	0.949148	0.979488	FALSE	nonsig	859	*	Promoter (<=1kb)	123591	TMEM266	-262
chr2	118481256	118482220	*	965	5.09489	5.09936	5.09041	0.0089472	0.949149	0.979488	FALSE	nonsig	965	*	Distal Intergenic	100506797	THORLNC	-259006
chr11	11453656	11453962	*	307	4.05144	4.03581	4.06691	-0.0311074	0.949168	0.979502	FALSE	nonsig	307	*	Intron (ENST00000227756.5/374378, intron 1 of 10)	283106	CSNK2A3	-100406
chr1	2494385	2494660	*	276	4.11014	4.12159	4.0986	0.0229927	0.9492	0.979521	FALSE	nonsig	276	*	Exon (ENST00000442305.1/ENST00000442305.1, exon 1 of 2)	9651	PLCH2	-3122
chr5	42767335	42767966	*	632	5.26173	5.25068	5.27269	-0.0220148	0.9492	0.979521	FALSE	nonsig	632	*	Intron (ENST00000388827.4/100129792, intron 3 of 6)	100129792	CCDC152	10517
chr10	30675967	30676514	*	548	4.57077	4.58113	4.56033	0.0208011	0.949205	0.979521	FALSE	nonsig	548	*	Intron (ENST00000422642.6/645954, intron 2 of 18)	645954	SVIL2P	-17148
chr6	127561725	127562138	*	414	4.59054	4.5934	4.58768	0.00572138	0.949213	0.979521	FALSE	nonsig	414	*	Intron (ENST00000498112.1/352999, intron 3 of 4)	352999	C6orf58	-15036
chr5	14367560	14368032	*	473	3.91987	3.94512	3.89417	0.0509558	0.94922	0.979521	FALSE	nonsig	473	*	Intron (ENST00000698541.1/7204, intron 16 of 36)	7204	TRIO	-19311
chr3	141464973	141465651	*	679	5.60963	5.60233	5.6169	-0.0145744	0.949227	0.979521	FALSE	nonsig	679	*	Distal Intergenic	124906291	LOC124906291	-8539
chr22	40290140	40290404	*	265	4.39447	4.38631	4.40258	-0.0162643	0.949229	0.979521	FALSE	nonsig	265	*	Intron (ENST00000301923.13/23112, intron 13 of 23)	23112	TNRC6B	-10452
chr14	32827540	32828979	*	1440	5.6413	5.63418	5.6484	-0.0142203	0.949236	0.979521	TRUE	nonsig	1440	*	Intron (ENST00000280979.9/9472, intron 13 of 13)	9472	AKAP6	91689
chr1	185170159	185170704	*	546	6.41454	6.40444	6.42456	-0.0201186	0.949239	0.979521	FALSE	nonsig	546	*	Intron (ENST00000367501.7/54823, intron 4 of 18)	54823	SWT1	12677
chr6	83514617	83515151	*	535	5.72161	5.72033	5.72288	-0.00254846	0.949244	0.979521	FALSE	nonsig	535	*	Promoter (2-3kb)	167681	PRSS35	2083
chr19	19618468	19619536	*	1069	9.84747	9.84951	9.84542	0.00409426	0.949252	0.979521	FALSE	nonsig	1069	*	Promoter (<=1kb)	80714	PBX4	0
chr10	74555915	74556996	*	1082	6.03655	6.04533	6.02772	0.0176111	0.949252	0.979521	FALSE	nonsig	1082	*	Intron (ENST00000672429.1/132, intron 6 of 9)	102723439	LOC102723439	-25362
chr6	33794985	33795631	*	647	5.87183	5.86487	5.87876	-0.0138924	0.949255	0.979521	FALSE	nonsig	647	*	Exon (ENST00000430124.7/4295, exon 4 of 5)	105375024	LOC105375024	-4511
chr9	36892328	36892889	*	562	5.3703	5.38018	5.36036	0.0198263	0.949274	0.979535	FALSE	nonsig	562	*	Promoter (<=1kb)	100616456	MIR4476	642
chr2	53208623	53209916	*	1294	5.72629	5.73388	5.71866	0.0152268	0.949283	0.979538	TRUE	nonsig	1294	*	Distal Intergenic	105369165	LOC105369165	-247171
chr2	104863839	104864233	*	395	4.07528	4.06341	4.08706	-0.0236508	0.949288	0.979538	FALSE	nonsig	395	*	Intron (ENST00000598623.1/ENST00000598623.1, intron 2 of 2)	124908045	LOC124908045	3263
chr1	152924133	152924459	*	327	4.61055	4.6158	4.60527	0.0105299	0.949306	0.979552	FALSE	nonsig	327	*	Distal Intergenic	3713	IVL	15587
chr6	45512736	45514714	*	1979	5.90955	5.91868	5.90035	0.01833	0.949328	0.979569	TRUE	nonsig	1979	*	3' UTR	105375077	RUNX2-AS1	62056
chr13	27383041	27383487	*	447	3.90884	3.90078	3.91685	-0.0160641	0.949335	0.979571	TRUE	nonsig	447	*	Distal Intergenic	2971	GTF3A	-41132
chr12	117764926	117765246	*	321	4.04505	4.05398	4.03606	0.0179248	0.94934	0.979571	FALSE	nonsig	321	*	Intron (ENST00000339824.7/283455, intron 3 of 19)	283455	KSR2	-87675
chr8	20943473	20943953	*	481	4.76933	4.77218	4.76647	0.00570387	0.949358	0.979583	FALSE	nonsig	481	*	Promoter (2-3kb)	105379315	LOC105379315	2045
chr1	211830669	211831266	*	598	7.96425	7.96168	7.96682	-0.00513555	0.949364	0.979584	FALSE	nonsig	598	*	Promoter (<=1kb)	102723727	LPGAT1-AS1	0
chr16	65798583	65798928	*	346	3.87552	3.86252	3.8884	-0.0258747	0.9494	0.979616	FALSE	nonsig	346	*	Distal Intergenic	283867	LINC00922	-222238
chr12	9767910	9768470	*	561	4.82606	4.83246	4.81964	0.0128278	0.94941	0.979619	FALSE	nonsig	561	*	Distal Intergenic	969	CD69	-7009
chr5	137409781	137410126	*	346	3.82546	3.83328	3.8176	0.0156789	0.949413	0.979619	FALSE	nonsig	346	*	Intron (ENST00000394945.6/6695, intron 2 of 10)	6695	SPOCK1	-44320
chr9	78963448	78964306	*	859	5.10566	5.11912	5.09208	0.027036	0.949439	0.97964	FALSE	nonsig	859	*	Distal Intergenic	101927450	LOC101927450	181360
chr1	81420725	81421555	*	831	4.8565	4.86339	4.84959	0.0137976	0.949448	0.979644	FALSE	nonsig	831	*	Intron (ENST00000674378.1/23266, intron 2 of 5)	23266	ADGRL2	6450
chr3	117731283	117732132	*	850	5.26229	5.27701	5.24742	0.0295932	0.949495	0.979683	FALSE	nonsig	850	*	Intron (ENST00000656192.1/101926953, intron 2 of 4)	101926953	LOC101926953	11403
chr1	167856646	167857355	*	710	5.53824	5.54168	5.5348	0.00687827	0.949502	0.979683	FALSE	nonsig	710	*	Intron (ENST00000367851.9/55811, intron 16 of 32)	55811	ADCY10	-8157
chr19	30309227	30309578	*	352	4.52224	4.5072	4.53713	-0.0299281	0.949506	0.979683	FALSE	nonsig	352	*	Intron (ENST00000706142.1/9745, intron 2 of 6)	9745	ZNF536	-62806
chr3	162678864	162679471	*	608	4.01163	4.02746	3.99563	0.0318344	0.949513	0.979683	FALSE	nonsig	608	*	Distal Intergenic	647107	LINC01192	599102
chr15	94477732	94479270	*	1539	5.92379	5.9213	5.92628	-0.00497682	0.949514	0.979683	FALSE	nonsig	1539	*	Promoter (1-2kb)	55784	MCTP2	1352
chr20	23552695	23553023	*	329	4.09134	4.09729	4.08537	0.0119187	0.949518	0.979683	TRUE	nonsig	329	*	Distal Intergenic	128821	CST9L	15461
chr6	75931201	75931457	*	257	4.0931	4.09912	4.08705	0.0120765	0.949526	0.979686	FALSE	nonsig	257	*	Intron (ENST00000369950.8/3617, intron 14 of 16)	3617	IMPG1	3592
chr1	216749939	216750890	*	952	6.58998	6.58106	6.59886	-0.0177995	0.949535	0.97969	TRUE	nonsig	952	*	Intron (ENST00000361525.7/2104, intron 3 of 8)	2104	ESRRG	-26467
chr4	53622085	53622422	*	338	3.85018	3.84493	3.8554	-0.0104704	0.949557	0.979703	FALSE	nonsig	338	*	Intron (ENST00000507166.5/5156, intron 12 of 23)	84708	LNX1	-4584
chr1	229378996	229381088	*	2093	6.64817	6.64112	6.65519	-0.0140724	0.949563	0.979703	TRUE	nonsig	2093	*	Distal Intergenic	124904541	LOC124904541	-26273
chr7	136176085	136177137	*	1053	6.25168	6.24734	6.25601	-0.00866679	0.949564	0.979703	TRUE	nonsig	1053	*	Intron (ENST00000657456.1/105375523, intron 1 of 4)	105375523	LOC105375523	83128
chr3	45318397	45319158	*	762	5.43662	5.43022	5.443	-0.0127812	0.94957	0.979704	FALSE	nonsig	762	*	Distal Intergenic	124906378	LOC124906378	-62777
chr7	137654061	137654304	*	244	4.00317	3.98403	4.02206	-0.0380352	0.949583	0.979708	FALSE	nonsig	244	*	Intron (ENST00000453654.6/9162, intron 5 of 32)	9162	DGKI	-44056
chr1	159160904	159161707	*	804	6.93975	6.94736	6.9321	0.0152578	0.949589	0.979708	FALSE	nonsig	804	*	Intron (ENST00000695582.1/9447, intron 1 of 3)	57863	CADM3	-9902
chr5	10564610	10565528	*	919	5.81426	5.81644	5.81209	0.0043525	0.94959	0.979708	FALSE	nonsig	919	*	Promoter (<=1kb)	651746	ANKRD33B	280
chr14	65981094	65981728	*	635	4.93515	4.94499	4.92524	0.0197528	0.949599	0.979712	FALSE	nonsig	635	*	Intron (ENST00000554907.1/ENST00000554907.1, intron 3 of 3)	105370540	LINC02290	-129829
chr8	87222158	87222650	*	493	4.71681	4.72686	4.70668	0.020181	0.949613	0.979717	FALSE	nonsig	493	*	Intron (ENST00000518476.6/168975, intron 5 of 10)	168975	CNBD1	16110
chr12	3995720	3996615	*	896	5.70224	5.71028	5.69415	0.0161363	0.949615	0.979717	FALSE	nonsig	896	*	Distal Intergenic	105369611	LOC105369611	-16287
chr7	48109735	48110767	*	1033	5.66839	5.67031	5.66646	0.00384451	0.94962	0.979717	FALSE	nonsig	1033	*	Distal Intergenic	7378	UPP1	5089
chr15	81531268	81531672	*	405	3.89598	3.91115	3.88065	0.0305052	0.949639	0.979731	TRUE	nonsig	405	*	Intron (ENST00000559211.1/124903541, intron 1 of 3)	105370921	LOC105370921	-22331
chr3	159235949	159237588	*	1640	6.76469	6.77083	6.75853	0.0123028	0.949652	0.97974	TRUE	nonsig	1640	*	Intron (ENST00000639147.2/100505385, intron 1 of 3)	29970	SCHIP1	-35656
chr6	21270880	21271689	*	810	4.83888	4.84896	4.82872	0.0202438	0.949658	0.97974	FALSE	nonsig	810	*	Exon (ENST00000669568.1/ENST00000669568.1, exon 1 of 2)	54901	CDKAL1	70068
chr16	75227170	75227544	*	375	4.11635	4.12735	4.10527	0.0220792	0.949674	0.979742	FALSE	nonsig	375	*	Promoter (<=1kb)	100506281	LOC100506281	184
chr2	85777370	85777866	*	497	5.30343	5.30576	5.30109	0.00466834	0.94968	0.979742	FALSE	nonsig	497	*	Intron (ENST00000469442.5/84913, intron 2 of 2)	84913	ATOH8	-3168
chr4	140541505	140542024	*	520	5.46122	5.47027	5.4521	0.0181697	0.949682	0.979742	FALSE	nonsig	520	*	Promoter (<=1kb)	255520	ELMOD2	-401
chr13	99240033	99240573	*	541	4.61747	4.61345	4.62149	-0.00804417	0.949686	0.979742	FALSE	nonsig	541	*	Intron (ENST00000355700.9/337867, intron 2 of 4)	337867	UBAC2	-3942
chr1	20058202	20058904	*	703	5.06724	5.06595	5.06852	-0.00257188	0.949686	0.979742	TRUE	nonsig	703	*	Intron (ENST00000486277.5/5322, intron 3 of 9)	5322	PLA2G5	-11290
chr10	78033436	78034302	*	867	9.15786	9.15562	9.16009	-0.00447039	0.949692	0.979743	FALSE	nonsig	867	*	Promoter (<=1kb)	6229	RPS24	0
chrX	45775025	45775459	*	435	3.91912	3.91002	3.92817	-0.0181581	0.949713	0.979754	FALSE	nonsig	435	*	Intron (ENST00000715684.1/104457406, intron 2 of 3)	104457406	MIR222HG	-4756
chr1	160189678	160190234	*	557	6.00186	6.00099	6.00273	-0.00173432	0.949714	0.979754	FALSE	nonsig	557	*	Promoter (<=1kb)	844	CASQ1	-341
chr17	57782845	57784123	*	1279	7.39199	7.38537	7.39857	-0.013198	0.949724	0.979755	FALSE	nonsig	1279	*	Intron (ENST00000581805.5/ENST00000581805.5, intron 2 of 2)	101927581	CCDC182	-37546
chr10	91712097	91712587	*	491	4.12787	4.11445	4.14117	-0.0267251	0.949725	0.979755	FALSE	nonsig	491	*	Distal Intergenic	100507633	TNKS2-DT	77706
chr1	109482980	109485273	*	2294	10.1018	10.1032	10.1004	0.00281566	0.949751	0.979771	FALSE	nonsig	2294	*	Promoter (<=1kb)	127002	ATXN7L2	0
chr9	100661660	100662634	*	975	5.70199	5.69393	5.71001	-0.0160787	0.949752	0.979771	FALSE	nonsig	975	*	Distal Intergenic	347273	CAVIN4	83581
chr5	58652082	58652588	*	507	4.27394	4.29053	4.25716	0.0333607	0.949766	0.979771	FALSE	nonsig	507	*	Intron (ENST00000282878.6/115827, intron 2 of 4)	115827	RAB3C	7718
chr6	112207785	112208221	*	437	5.73269	5.72157	5.74372	-0.0221453	0.949767	0.979771	FALSE	nonsig	437	*	Intron (ENST00000230538.12/3910, intron 3 of 38)	3910	LAMA4	8228
chr10	89217126	89218085	*	960	6.24024	6.23521	6.24524	-0.0100306	0.94977	0.979771	FALSE	nonsig	960	*	Intron (ENST00000371837.5/3988, intron 7 of 8)	9023	CH25H	-9809
chr18	33545778	33546000	*	223	3.87501	3.88471	3.86525	0.0194564	0.949773	0.979771	FALSE	nonsig	223	*	Distal Intergenic	80816	ASXL3	-32219
chr12	123444514	123445209	*	696	5.99724	5.99038	6.00406	-0.0136876	0.94978	0.979773	FALSE	nonsig	696	*	Distal Intergenic	196383	RILPL2	-7830
chr11	133515170	133515401	*	232	4.57947	4.59257	4.56625	0.0263174	0.949788	0.979775	FALSE	nonsig	232	*	Intron (ENST00000524381.6/4978, intron 1 of 7)	4978	OPCML	17001
chr10	1437380	1437882	*	503	4.71921	4.73592	4.70229	0.0336278	0.949798	0.979775	FALSE	nonsig	503	*	Intron (ENST00000381312.6/105, intron 1 of 9)	642394	ADARB2-AS1	-88755
chr1	33138454	33139177	*	724	4.00239	4.01973	3.98484	0.0348939	0.949804	0.979775	TRUE	nonsig	724	*	Distal Intergenic	55223	TRIM62	37373
chr2	133696729	133697679	*	951	5.50931	5.51616	5.50243	0.0137232	0.949814	0.979775	TRUE	nonsig	951	*	Distal Intergenic	344148	NCKAP5	-128266
chr12	100668814	100669404	*	591	5.66683	5.65879	5.67482	-0.0160257	0.949817	0.979775	FALSE	nonsig	591	*	Distal Intergenic	121601	ANO4	-48122
chr16	7912001	7912545	*	545	4.715	4.71895	4.71104	0.00790876	0.949832	0.979775	TRUE	nonsig	545	*	Intron (ENST00000670665.1/105371069, intron 3 of 4)	105371069	LOC105371069	200178
chr7	158842322	158843178	*	857	5.34376	5.33618	5.35129	-0.0151096	0.949834	0.979775	FALSE	nonsig	857	*	Distal Intergenic	57488	ESYT2	-12069
chr11	121800807	121801369	*	563	4.20128	4.19367	4.20885	-0.0151767	0.949834	0.979775	FALSE	nonsig	563	*	Intron (ENST00000652518.1/107984402, intron 1 of 6)	107984402	LOC107984402	-28332
chr6	103026007	103026445	*	439	4.47023	4.48494	4.45536	0.0295807	0.949834	0.979775	FALSE	nonsig	439	*	Distal Intergenic	124900225	LOC124900225	-556690
chr2	158231581	158232091	*	511	5.26221	5.26798	5.25641	0.0115707	0.949837	0.979775	FALSE	nonsig	511	*	Intron (ENST00000412781.2/554201, intron 4 of 4)	554201	CCDC148-AS1	64931
chr5	30662707	30664013	*	1307	6.6341	6.63003	6.63817	-0.00813816	0.949841	0.979775	FALSE	nonsig	1307	*	Intron (ENST00000667165.1/ENST00000667165.1, intron 1 of 2)	1004	CDH6	-529673
chr10	104381401	104382246	*	846	5.4634	5.47654	5.45014	0.0263945	0.949847	0.979775	FALSE	nonsig	846	*	3' UTR	159686	CFAP58	4546
chr7	50497832	50499194	*	1363	6.51716	6.52492	6.50936	0.0155609	0.949853	0.979775	FALSE	nonsig	1363	*	Exon (ENST00000357936.9/1644, exon 8 of 15)	1644	DDC	-17869
chr17	48646142	48647046	*	905	4.9403	4.94586	4.93472	0.0111418	0.949863	0.979775	FALSE	nonsig	905	*	Promoter (<=1kb)	105371809	LINC02086	0
chr6	14055490	14055851	*	362	4.04006	4.02504	4.05492	-0.0298854	0.949863	0.979775	FALSE	nonsig	362	*	Distal Intergenic	9308	CD83	-61405
chr4	53908536	53909096	*	561	5.97215	5.9639	5.98036	-0.0164639	0.949866	0.979775	FALSE	nonsig	561	*	Intron (ENST00000507166.5/5156, intron 12 of 23)	124900702	LOC124900702	8665
chr6	66200308	66200605	*	298	4.55043	4.54168	4.55912	-0.0174332	0.949876	0.979779	FALSE	nonsig	298	*	Distal Intergenic	442229	SLC25A51P1	411891
chr5	174709781	174710149	*	369	4.26805	4.28473	4.25118	0.0335487	0.949881	0.979779	FALSE	nonsig	369	*	Distal Intergenic	4488	MSX2	-14433
chr17	48153543	48154250	*	708	5.43739	5.43109	5.44367	-0.0125775	0.949886	0.979779	FALSE	nonsig	708	*	Promoter (2-3kb)	100302211	MIR1203	2261
chr7	131768865	131769864	*	1000	7.04415	7.04368	7.04462	-0.000940272	0.949897	0.979784	FALSE	nonsig	1000	*	Distal Intergenic	101928782	LOC101928782	-127777
chr1	176691426	176692331	*	906	6.29237	6.28216	6.3025	-0.0203406	0.94993	0.979795	TRUE	nonsig	906	*	Exon (ENST00000367662.5/60676, exon 6 of 23)	60676	PAPPA2	-99114
chr9	72808658	72810226	*	1569	6.57489	6.5799	6.56986	0.010034	0.94994	0.979795	FALSE	nonsig	1569	*	Promoter (<=1kb)	117531	TMC1	0
chr14	43981351	43981990	*	640	5.39238	5.40104	5.38368	0.0173604	0.94994	0.979795	FALSE	nonsig	640	*	Distal Intergenic	105370471	LINC02307	402555
chr9	107481182	107481499	*	318	4.60258	4.59517	4.60995	-0.0147807	0.94994	0.979795	FALSE	nonsig	318	*	Distal Intergenic	9314	KLF4	6948
chr3	144319036	144319454	*	419	3.86449	3.85212	3.87677	-0.0246507	0.949949	0.979795	FALSE	nonsig	419	*	Distal Intergenic	105374140	LOC105374140	-30853
chr16	2176027	2177770	*	1744	7.01747	7.0212	7.01373	0.00747002	0.949955	0.979795	FALSE	nonsig	1744	*	Promoter (2-3kb)	84231	TRAF7	2514
chr9	121634776	121635773	*	998	7.43836	7.43489	7.44182	-0.00693092	0.949957	0.979795	FALSE	nonsig	998	*	Intron (ENST00000259371.7/153090, intron 1 of 16)	153090	DAB2IP	-15861
chr9	107018891	107020424	*	1534	6.53519	6.52831	6.54205	-0.0137378	0.949959	0.979795	FALSE	nonsig	1534	*	Intron (ENST00000439901.1/340512, intron 4 of 4)	58499	ZNF462	9702
chr3	79419314	79419496	*	183	3.87383	3.88428	3.86329	0.020994	0.94996	0.979795	FALSE	nonsig	183	*	Intron (ENST00000660849.1/101927374, intron 1 of 3)	101927374	LOC101927374	7333
chr4	123102860	123103371	*	512	5.32478	5.31783	5.3317	-0.0138731	0.949966	0.979795	FALSE	nonsig	512	*	Intron (ENST00000675612.1/166378, intron 15 of 16)	166378	AFG2A	169441
chr18	32786893	32787577	*	685	4.03023	4.01574	4.04457	-0.0288259	0.949968	0.979795	TRUE	nonsig	685	*	Distal Intergenic	57565	KLHL14	-13870
chr1	56374401	56374947	*	547	4.52774	4.51327	4.54206	-0.0287845	0.949971	0.979795	FALSE	nonsig	547	*	Promoter (<=1kb)	124904186	LOC124904186	318
chr5	175590648	175590839	*	192	4.11011	4.10335	4.11684	-0.0134846	0.949984	0.979803	FALSE	nonsig	192	*	Distal Intergenic	3274	HRH2	-67191
chr12	57556775	57556998	*	224	4.92497	4.93949	4.91031	0.029178	0.949996	0.979811	TRUE	nonsig	224	*	Intron (ENST00000676250.1/3798, intron 1 of 1)	3798	KIF5A	6670
chr7	29449726	29450277	*	552	4.76151	4.77866	4.74415	0.0345116	0.950006	0.979815	FALSE	nonsig	552	*	Intron (ENST00000474070.5/1124, intron 6 of 6)	1124	CHN2	-29459
chr11	1074453	1074980	*	528	5.1658	5.16253	5.16907	-0.00654051	0.950034	0.979839	FALSE	nonsig	528	*	Promoter (<=1kb)	4583	MUC2	0
chr17	50035653	50036034	*	382	4.88384	4.87928	4.88839	-0.00911286	0.950046	0.979846	FALSE	nonsig	382	*	Distal Intergenic	284080	PICART1	19705
chrX	51178428	51178770	*	343	4.35204	4.36864	4.33525	0.0333871	0.950058	0.979853	TRUE	nonsig	343	*	Intron (ENST00000665808.1/101926971, intron 2 of 4)	101926971	LINC01284	-6599
chr2	45330658	45331737	*	1080	5.91551	5.90985	5.92115	-0.0112995	0.950075	0.979865	TRUE	nonsig	1080	*	Distal Intergenic	400952	LINC01121	-7261
chr7	132437643	132437847	*	205	4.80865	4.79748	4.81975	-0.0222666	0.950086	0.979868	FALSE	nonsig	205	*	Intron (ENST00000321063.9/91584, intron 3 of 31)	91584	PLXNA4	138623
chr6	166590365	166590890	*	526	4.95672	4.94836	4.96504	-0.0166715	0.950089	0.979868	TRUE	nonsig	526	*	Intron (ENST00000265678.9/6196, intron 1 of 20)	353267	RAMACL	-3687
chr9	97954651	97954916	*	266	5.14603	5.1356	5.15639	-0.020788	0.950096	0.97987	FALSE	nonsig	266	*	Distal Intergenic	55363	HEMGN	-9795
chr5	34752383	34752613	*	231	3.87404	3.89626	3.85146	0.0448018	0.950112	0.97987	FALSE	nonsig	231	*	Intron (ENST00000265109.8/26064, intron 2 of 17)	26064	RAI14	23809
chr9	7770099	7770938	*	840	5.28393	5.28134	5.28652	-0.00517553	0.950113	0.97987	FALSE	nonsig	840	*	Distal Intergenic	90871	DMAC1	28840
chr12	93778199	93779044	*	846	6.13167	6.1428	6.12044	0.0223612	0.95012	0.97987	FALSE	nonsig	846	*	Intron (ENST00000549615.5/8738, intron 2 of 3)	8738	CRADD	-36364
chr2	114551160	114551845	*	686	5.74042	5.7488	5.73199	0.0168068	0.950122	0.97987	FALSE	nonsig	686	*	Intron (ENST00000436732.5/57628, intron 1 of 4)	57628	DPP10	89557
chr6	69189198	69190217	*	1020	5.73535	5.74239	5.72829	0.0141014	0.950123	0.97987	FALSE	nonsig	1020	*	Intron (ENST00000370598.6/577, intron 17 of 31)	577	ADGRB3	-42189
chr17	63865924	63867020	*	1097	5.80967	5.81281	5.80653	0.0062801	0.950142	0.97988	FALSE	nonsig	1097	*	Distal Intergenic	146771	TCAM1P	5735
chr10	11334734	11335421	*	688	4.9244	4.92628	4.92252	0.0037594	0.950153	0.97988	FALSE	nonsig	688	*	3' UTR	414196	CELF2-AS1	-14850
chr2	180514254	180514677	*	424	4.18149	4.16479	4.198	-0.0332125	0.950156	0.97988	FALSE	nonsig	424	*	Distal Intergenic	101669767	SCHLAP1	-177427
chr17	5950819	5951087	*	269	3.895	3.91471	3.87501	0.0396963	0.950156	0.97988	FALSE	nonsig	269	*	Intron (ENST00000573619.1/23302, intron 3 of 4)	23302	WSCD1	-106720
chr12	98261071	98261712	*	642	4.89526	4.88683	4.90365	-0.0168173	0.950159	0.97988	FALSE	nonsig	642	*	Intron (ENST00000548344.1/ENST00000548344.1, intron 1 of 4)	121456	SLC9A7P1	195403
chr5	101296619	101296890	*	272	4.06823	4.05776	4.07863	-0.0208682	0.950165	0.979881	TRUE	nonsig	272	*	Distal Intergenic	7903	ST8SIA4	-393337
chr13	29856889	29857397	*	509	5.3	5.29461	5.30536	-0.0107552	0.950174	0.979885	FALSE	nonsig	509	*	Distal Intergenic	5412	UBL3	-6272
chr16	54105604	54106352	*	749	6.05635	6.0565	6.05621	0.000284029	0.95018	0.979885	FALSE	nonsig	749	*	Intron (ENST00000636992.1/79068, intron 8 of 8)	79068	FTO	35708
chr14	28482279	28483713	*	1435	7.82653	7.82235	7.83069	-0.0083342	0.950187	0.979885	TRUE	nonsig	1435	*	Distal Intergenic	105370422	LINC02300	129910
chr16	168500	169260	*	761	5.1848	5.18165	5.18793	-0.00627937	0.95019	0.979885	FALSE	nonsig	761	*	Promoter (2-3kb)	3042	HBM	2522
chr18	6543271	6544087	*	817	6.06765	6.07184	6.06346	0.00837856	0.950198	0.979888	FALSE	nonsig	817	*	Intron (ENST00000584361.1/100130480, intron 2 of 5)	105371972	LOC105371972	-13735
chr21	34575960	34576293	*	334	3.86214	3.87274	3.85147	0.021277	0.950223	0.979903	FALSE	nonsig	334	*	Intron (ENST00000684114.1/1827, intron 1 of 4)	1827	RCAN1	-15781
chr2	206158727	206160414	*	1688	9.70645	9.70838	9.70452	0.00386095	0.950224	0.979903	FALSE	nonsig	1688	*	Promoter (<=1kb)	4719	NDUFS1	0
chr5	34749541	34750401	*	861	5.13035	5.13573	5.12496	0.0107706	0.950234	0.979906	TRUE	nonsig	861	*	Intron (ENST00000265109.8/26064, intron 2 of 17)	26064	RAI14	20967
chr1	17304676	17305236	*	561	4.84181	4.84398	4.83964	0.00434594	0.950238	0.979906	FALSE	nonsig	561	*	Promoter (2-3kb)	23569	PADI4	-2959
chr2	41709842	41710607	*	766	4.86911	4.86916	4.86906	9.95274e-05	0.950244	0.979906	TRUE	nonsig	766	*	Distal Intergenic	388942	LINC01913	-149548
chrX	46778046	46778650	*	605	4.87368	4.87147	4.87589	-0.00441951	0.950248	0.979906	FALSE	nonsig	605	*	Distal Intergenic	84679	SLC9A7	-18928
chr15	43376169	43376532	*	364	4.82735	4.83802	4.8166	0.0214188	0.950255	0.979908	FALSE	nonsig	364	*	Promoter (<=1kb)	27229	TUBGCP4	-8
chr6	118197532	118198172	*	641	4.27125	4.26468	4.27779	-0.0131066	0.950263	0.979909	FALSE	nonsig	641	*	Intron (ENST00000360388.9/222553, intron 2 of 7)	222553	SLC35F1	43090
chr22	25028461	25028936	*	476	5.02495	5.0156	5.03424	-0.0186374	0.95027	0.979909	FALSE	nonsig	476	*	Exon (ENST00000358431.8/85379, exon 3 of 13)	85379	KIAA1671	-11645
chr17	79592633	79594429	*	1797	7.58788	7.59486	7.58087	0.0139928	0.950274	0.979909	FALSE	nonsig	1797	*	Intron (ENST00000693108.1/146713, intron 1 of 14)	146713	RBFOX3	9492
chr4	153261109	153261543	*	435	5.87067	5.87467	5.86666	0.0080136	0.95028	0.979909	FALSE	nonsig	435	*	Intron (ENST00000676423.1/23321, intron 1 of 11)	23321	TRIM2	3706
chr9	109733989	109734336	*	348	4.1385	4.147	4.12995	0.0170454	0.95029	0.979909	FALSE	nonsig	348	*	Intron (ENST00000674068.1/445815, intron 2 of 2)	107987013	LOC107987013	37976
chr7	20651786	20652218	*	433	4.3463	4.35449	4.33807	0.016424	0.950292	0.979909	FALSE	nonsig	433	*	Intron (ENST00000404938.7/340273, intron 13 of 27)	340273	ABCB5	4364
chr12	112992943	112993275	*	333	4.19389	4.19446	4.19333	0.00113104	0.950293	0.979909	FALSE	nonsig	333	*	Intron (ENST00000342315.8/4939, intron 2 of 10)	4939	OAS2	-10030
chr16	24215455	24216424	*	970	5.46794	5.47335	5.46251	0.010842	0.950306	0.979917	TRUE	nonsig	970	*	3' UTR	102466247	MIR1273H	12339
chr7	152544025	152544905	*	881	3.98263	3.99285	3.97234	0.0205084	0.950312	0.979918	FALSE	nonsig	881	*	Distal Intergenic	124900247	LOC124900247	-64408
chr7	30135504	30136661	*	1158	8.59349	8.58982	8.59715	-0.0073296	0.950333	0.979922	FALSE	nonsig	1158	*	Promoter (<=1kb)	222166	MTURN	516
chr8	125758021	125758563	*	543	4.29069	4.28763	4.29374	-0.00611255	0.950335	0.979922	FALSE	nonsig	543	*	Intron (ENST00000651999.1/105375746, intron 5 of 7)	105375747	LOC105375747	-7780
chrX	12974339	12976790	*	2452	8.37154	8.36758	8.3755	-0.00791293	0.95034	0.979922	TRUE	nonsig	2452	*	Promoter (<=1kb)	7114	TMSB4X	0
chr3	3713146	3713626	*	481	4.4474	4.43294	4.46172	-0.0287834	0.950344	0.979922	FALSE	nonsig	481	*	Intron (ENST00000470751.5/100130207, intron 5 of 5)	57633	LRRN1	-85805
chr5	112388371	112389027	*	657	5.28042	5.29176	5.26899	0.0227714	0.950346	0.979922	FALSE	nonsig	657	*	Intron (ENST00000261486.6/64097, intron 1 of 22)	64097	EPB41L4A	3757
chr3	138426132	138426728	*	597	4.91176	4.91605	4.90746	0.00858868	0.950348	0.979922	FALSE	nonsig	597	*	Distal Intergenic	83850	ESYT3	-7858
chr5	133222418	133223564	*	1147	5.90753	5.90808	5.90699	0.00109379	0.950359	0.979922	FALSE	nonsig	1147	*	Promoter (2-3kb)	23105	FSTL4	2361
chr2	60496753	60497196	*	444	4.57896	4.56176	4.59597	-0.0342044	0.950362	0.979922	FALSE	nonsig	444	*	Intron (ENST00000444873.1/ENST00000444873.1, intron 2 of 2)	53335	BCL11A	-12288
chrX	55011285	55011547	*	263	4.26222	4.2465	4.27778	-0.0312811	0.950366	0.979922	TRUE	nonsig	263	*	Intron (ENST00000396198.7/212, intron 10 of 10)	212	ALAS2	8886
chr11	119626771	119627053	*	283	3.93061	3.93866	3.92252	0.016144	0.950373	0.979922	FALSE	nonsig	283	*	Intron (ENST00000706409.1/100499227, intron 4 of 4)	124900303	LOC124900303	4431
chr8	107101522	107101967	*	446	3.8693	3.87916	3.85936	0.0197979	0.950374	0.979922	FALSE	nonsig	446	*	Distal Intergenic	284	ANGPT1	193574
chr9	76868380	76868602	*	223	4.06702	4.07901	4.05493	0.0240798	0.950399	0.979943	FALSE	nonsig	223	*	Promoter (<=1kb)	158471	PRUNE2	580
chr7	89060013	89060680	*	668	5.60256	5.5963	5.60879	-0.012493	0.950407	0.979945	FALSE	nonsig	668	*	Intron (ENST00000333190.5/219578, intron 1 of 3)	219578	ZNF804B	-157474
chr15	72916734	72917445	*	712	5.30007	5.30628	5.29382	0.01246	0.950421	0.97995	FALSE	nonsig	712	*	Distal Intergenic	100287559	ADPGK-AS1	130031
chr8	86044009	86044494	*	486	4.31513	4.29763	4.33241	-0.0347728	0.950426	0.97995	FALSE	nonsig	486	*	Intron (ENST00000521564.1/ENST00000521564.1, intron 1 of 3)	85481	PSKH2	25174
chr3	141940267	141940751	*	485	4.66802	4.68027	4.65567	0.0245981	0.950428	0.97995	FALSE	nonsig	485	*	Distal Intergenic	483	ATP1B3	18319
chr2	225660000	225661535	*	1536	7.46664	7.47228	7.46098	0.0112903	0.950457	0.97997	TRUE	nonsig	1536	*	Intron (ENST00000272907.8/57624, intron 7 of 7)	57624	NYAP2	77092
chr1	5765434	5766553	*	1120	6.83963	6.84759	6.83162	0.0159626	0.950461	0.97997	FALSE	nonsig	1120	*	Intron (ENST00000701409.1/ENST00000701409.1, intron 1 of 3)	100616421	MIR4689	96188
chr1	109877262	109877947	*	686	5.5427	5.55002	5.53534	0.0146761	0.950464	0.97997	FALSE	nonsig	686	*	Distal Intergenic	1435	CSF1	-32295
chr6	20900361	20900664	*	304	4.50493	4.49486	4.51493	-0.020065	0.950475	0.97997	TRUE	nonsig	304	*	Intron (ENST00000274695.8/54901, intron 9 of 15)	54901	CDKAL1	-300148
chr9	72817229	72818469	*	1241	4.8965	4.90932	4.88356	0.0257665	0.950476	0.97997	FALSE	nonsig	1241	*	3' UTR	117531	TMC1	8346
chr10	60192873	60193296	*	424	4.73306	4.74198	4.72408	0.017896	0.950482	0.97997	TRUE	nonsig	424	*	Intron (ENST00000280772.7/288, intron 16 of 43)	288	ANK3	-25977
chr17	1298391	1299220	*	830	5.90802	5.9166	5.89939	0.0172109	0.95049	0.97997	FALSE	nonsig	830	*	3' UTR	286753	TRARG1	18729
chr5	176613813	176614104	*	292	6.31758	6.31153	6.3236	-0.0120625	0.95049	0.97997	FALSE	nonsig	292	*	Distal Intergenic	114787	GPRIN1	-3657
chr1	67849987	67851133	*	1147	6.4368	6.44297	6.43061	0.0123582	0.950505	0.97998	TRUE	nonsig	1147	*	Intron (ENST00000688125.2/100289178, intron 1 of 1)	55970	GNG12	-16520
chr2	140822226	140822715	*	490	4.09365	4.11019	4.07693	0.0332591	0.950515	0.979986	FALSE	nonsig	490	*	Intron (ENST00000389484.8/53353, intron 31 of 90)	102465692	MIR7157	-235541
chr14	92982718	92983398	*	681	6.72446	6.72225	6.72666	-0.0044144	0.950532	0.979998	FALSE	nonsig	681	*	Intron (ENST00000354313.7/3705, intron 5 of 10)	3705	ITPK1	15541
chr5	133441795	133442816	*	1022	5.73627	5.73942	5.73313	0.00628735	0.950551	0.980012	FALSE	nonsig	1022	*	Intron (ENST00000265342.12/23105, intron 3 of 15)	100302134	MIR1289-2	-14089
chrX	397422	398160	*	739	4.68936	4.70705	4.67145	0.0355985	0.95057	0.980026	FALSE	nonsig	739	*	Intron (ENST00000627721.3/ENST00000627721.3, intron 1 of 1)	28227	PPP2R3B	-10467
chr13	25982503	25983163	*	661	4.88707	4.90294	4.87102	0.0319221	0.950597	0.980048	FALSE	nonsig	661	*	Intron (ENST00000381655.7/51761, intron 35 of 36)	105370122	LOC105370122	-4999
chr1	8412202	8412718	*	517	6.30929	6.3046	6.31396	-0.00936418	0.950602	0.980048	FALSE	nonsig	517	*	Intron (ENST00000337907.7/473, intron 13 of 23)	473	RERE	10701
chr4	141810812	141811390	*	579	4.21379	4.22332	4.20421	0.0191121	0.95061	0.980051	TRUE	nonsig	579	*	Distal Intergenic	3600	IL15	89030
chr22	25117209	25117682	*	474	5.34171	5.34752	5.33587	0.0116455	0.950637	0.980066	FALSE	nonsig	474	*	Intron (ENST00000358431.8/85379, intron 6 of 12)	100128531	KIAA1671-AS1	-4517
chr5	22035870	22036381	*	512	4.94405	4.93028	4.95769	-0.0274099	0.950659	0.980066	FALSE	nonsig	512	*	Intron (ENST00000504376.6/1010, intron 4 of 13)	5369	PMCHL1	-105971
chrX	80246257	80246537	*	281	4.30243	4.31235	4.29244	0.0199077	0.95066	0.980066	TRUE	nonsig	281	*	Intron (ENST00000614414.4/101060146, intron 5 of 5)	101060146	CHMP1B2P	88690
chr1	55250431	55251468	*	1038	5.11939	5.1105	5.12822	-0.0177214	0.950662	0.980066	FALSE	nonsig	1038	*	Intron (ENST00000643232.1/109729135, intron 1 of 1)	100616272	MIR4422	24790
chr19	30386798	30387443	*	646	4.459	4.47424	4.44359	0.0306428	0.950663	0.980066	FALSE	nonsig	646	*	Intron (ENST00000706142.1/9745, intron 3 of 6)	9745	ZNF536	14403
chr8	94261935	94263589	*	1655	7.46073	7.45703	7.46442	-0.00738732	0.950665	0.980066	FALSE	nonsig	1655	*	Promoter (<=1kb)	2669	GEM	0
chr9	114725328	114726178	*	851	5.36855	5.37807	5.35897	0.0190951	0.950668	0.980066	FALSE	nonsig	851	*	Distal Intergenic	100505478	TEX48	-43136
chr21	37845699	37846807	*	1109	5.78827	5.79561	5.78088	0.0147317	0.950671	0.980066	TRUE	nonsig	1109	*	Intron (ENST00000609713.2/3763, intron 1 of 3)	3763	KCNJ6	69650
chr12	113542408	113542713	*	306	3.95553	3.95153	3.95953	-0.0080079	0.950676	0.980066	FALSE	nonsig	306	*	Distal Intergenic	104355219	LHX5-AS1	63794
chr20	58209007	58210269	*	1263	7.67793	7.67369	7.68215	-0.00845661	0.950678	0.980066	FALSE	nonsig	1263	*	Distal Intergenic	140731	ANKRD60	18384
chr8	122393755	122395180	*	1426	5.52306	5.53479	5.51123	0.0235574	0.950708	0.980091	TRUE	nonsig	1426	*	Distal Intergenic	105375734	SMILR	33371
chr12	102769429	102769860	*	432	5.73617	5.73868	5.73365	0.00502074	0.950728	0.980103	FALSE	nonsig	432	*	Distal Intergenic	283432	LINC00485	54539
chr3	63349713	63350606	*	894	6.42443	6.42226	6.42659	-0.00433703	0.950734	0.980103	TRUE	nonsig	894	*	Promoter (<=1kb)	132204	SYNPR	-823
chr10	3732353	3733069	*	717	5.89991	5.90755	5.89224	0.0153095	0.950738	0.980103	FALSE	nonsig	717	*	Distal Intergenic	105376363	LOC105376363	-15897
chr10	44046043	44046860	*	818	5.40677	5.41623	5.39724	0.0189933	0.950741	0.980103	TRUE	nonsig	818	*	Distal Intergenic	283033	LINC00841	102950
chr6	143652784	143653384	*	601	4.65289	4.65679	4.64898	0.00781158	0.950746	0.980103	FALSE	nonsig	601	*	Intron (ENST00000367584.8/9749, intron 1 of 11)	9749	PHACTR2	-24581
chr6	4102688	4103473	*	786	5.32383	5.31305	5.33453	-0.0214787	0.950755	0.980108	FALSE	nonsig	786	*	Intron (ENST00000643110.1/404220, intron 3 of 5)	404220	TEX56P	15154
chr2	79629931	79630521	*	591	5.16029	5.15226	5.16827	-0.016005	0.950786	0.980134	FALSE	nonsig	591	*	Intron (ENST00000466387.5/1496, intron 5 of 21)	1496	CTNNA2	-4020
chr2	106956054	106957224	*	1171	7.33495	7.34295	7.3269	0.0160532	0.950801	0.980142	FALSE	nonsig	1171	*	Intron (ENST00000658087.1/ENST00000658087.1, intron 2 of 2)	84620	ST6GAL2	-68946
chr10	93756752	93759244	*	2493	8.26331	8.26751	8.25909	0.00841971	0.950808	0.980142	TRUE	nonsig	2493	*	Promoter (<=1kb)	9211	LGI1	0
chr2	25683955	25684864	*	910	4.88149	4.87065	4.89225	-0.0215987	0.950812	0.980142	TRUE	nonsig	910	*	Distal Intergenic	1838	DTNB	-10308
chr8	53360992	53363126	*	2135	6.96847	6.96466	6.97226	-0.00759953	0.95082	0.980142	TRUE	nonsig	2135	*	Distal Intergenic	4986	OPRK1	-109355
chr8	9905511	9905826	*	316	6.32304	6.32605	6.32002	0.00603049	0.950825	0.980142	FALSE	nonsig	316	*	Promoter (<=1kb)	124902057	LOC124902057	-145
chr1	54137904	54138340	*	437	3.91454	3.91771	3.91136	0.00634334	0.950826	0.980142	FALSE	nonsig	437	*	Exon (ENST00000623663.2/ENST00000623663.2, exon 1 of 2)	200008	CDCP2	14660
chr18	60747479	60748228	*	750	5.29991	5.31029	5.28945	0.0208365	0.950836	0.980146	TRUE	nonsig	750	*	Intron (ENST00000655645.1/124904313, intron 3 of 6)	105372156	LOC105372156	107060
chr5	102801151	102801670	*	520	4.89022	4.89483	4.88559	0.00923317	0.950841	0.980146	FALSE	nonsig	520	*	Intron (ENST00000505654.1/5066, intron 1 of 1)	5066	PAM	-6387
chr11	12137024	12137639	*	616	4.6872	4.67308	4.70119	-0.0281098	0.950849	0.980146	FALSE	nonsig	616	*	Promoter (<=1kb)	9645	MICAL2	-749
chr4	165683652	165684969	*	1318	6.7116	6.71784	6.70533	0.0125119	0.950851	0.980146	FALSE	nonsig	1318	*	Promoter (<=1kb)	101928151	LINC01179	0
chr1	170010608	170010884	*	277	4.01545	4.02977	4.001	0.0287698	0.950863	0.980154	TRUE	nonsig	277	*	Intron (ENST00000367765.5/22920, intron 10 of 19)	22920	KIFAP3	21326
chr10	124029048	124029529	*	482	4.78031	4.79	4.77055	0.0194538	0.950887	0.980172	FALSE	nonsig	482	*	Intron (ENST00000346248.7/51363, intron 5 of 7)	51363	CHST15	9090
chr7	49874118	49874476	*	359	4.13129	4.11807	4.1444	-0.0263302	0.950911	0.980172	FALSE	nonsig	359	*	Intron (ENST00000340652.5/375567, intron 3 of 3)	11055	ZPBP	61685
chr12	65475210	65475620	*	411	3.91263	3.89308	3.93191	-0.0388367	0.950927	0.980172	FALSE	nonsig	411	*	Intron (ENST00000541189.5/253827, intron 5 of 5)	100507065	MSRB3-AS1	63079
chr5	111772600	111772877	*	278	3.83166	3.81566	3.84748	-0.0318212	0.950929	0.980172	FALSE	nonsig	278	*	Intron (ENST00000395634.7/9315, intron 2 of 3)	9315	NREP	-14382
chr1	93669229	93669876	*	648	5.05883	5.07465	5.04284	0.0318045	0.950934	0.980172	TRUE	nonsig	648	*	Intron (ENST00000260502.11/8412, intron 2 of 11)	8412	BCAR3	11494
chr6	32097040	32097741	*	702	4.55361	4.54208	4.56504	-0.0229653	0.950938	0.980172	FALSE	nonsig	702	*	Exon (ENST00000644971.2/7148, exon 3 of 44)	7148	TNXB	11480
chr10	105720352	105720618	*	267	4.41781	4.40497	4.43055	-0.0255783	0.950941	0.980172	FALSE	nonsig	267	*	Distal Intergenic	101927549	LINC02627	99731
chr3	110918122	110919786	*	1665	6.83256	6.82945	6.83567	-0.00622085	0.950944	0.980172	TRUE	nonsig	1665	*	Intron (ENST00000485473.2/151760, intron 2 of 4)	151760	LOC151760	-24646
chr12	74747443	74747896	*	454	4.61514	4.62609	4.6041	0.0219905	0.950948	0.980172	TRUE	nonsig	454	*	Distal Intergenic	552889	ATXN7L3B	209608
chr21	35239235	35240318	*	1084	6.62377	6.63057	6.61693	0.0136398	0.950953	0.980172	FALSE	nonsig	1084	*	Intron (ENST00000475045.6/101928269, intron 9 of 12)	861	RUNX1	-189891
chr2	12577013	12578603	*	1591	7.25695	7.25547	7.25843	-0.00295833	0.950956	0.980172	FALSE	nonsig	1591	*	Exon (ENST00000412294.5/100506457, exon 6 of 6)	124905974	LOC124905974	137954
chr15	101451387	101452033	*	647	5.88775	5.88468	5.8908	-0.00611918	0.950957	0.980172	FALSE	nonsig	647	*	Intron (ENST00000611716.5/5046, intron 1 of 21)	5046	PCSK6	6685
chr10	64785967	64787248	*	1282	5.92045	5.93004	5.91079	0.0192459	0.950961	0.980172	TRUE	nonsig	1282	*	Distal Intergenic	305	ANXA2P3	-38324
chr3	54323755	54325652	*	1898	6.02846	6.02872	6.02821	0.000510577	0.950961	0.980172	TRUE	nonsig	1898	*	Intron (ENST00000474759.6/55799, intron 3 of 37)	55799	CACNA2D3	50981
chr8	69527155	69527862	*	708	4.68716	4.6983	4.67594	0.0223571	0.950963	0.980172	FALSE	nonsig	708	*	Intron (ENST00000525061.5/23213, intron 3 of 4)	23213	SULF1	34308
chr3	177197107	177197624	*	518	7.40944	7.4032	7.41565	-0.0124492	0.950969	0.980172	FALSE	nonsig	518	*	Promoter (<=1kb)	79718	TBL1XR1	0
chr10	130046982	130047617	*	636	4.68463	4.67012	4.699	-0.0288829	0.950985	0.980172	FALSE	nonsig	636	*	Intron (ENST00000643056.1/387723, intron 3 of 5)	119437	CTAGE7P	-58429
chr9	77960337	77960962	*	626	4.25949	4.25733	4.26165	-0.00432468	0.95099	0.980172	TRUE	nonsig	626	*	Intron (ENST00000286548.9/2776, intron 1 of 6)	2776	GNAQ	69642
chr11	124717659	124719889	*	2231	7.43975	7.43599	7.4435	-0.00751002	0.950993	0.980172	FALSE	nonsig	2231	*	Distal Intergenic	4900	NRGN	-20053
chr6	3707859	3708144	*	286	4.7037	4.71699	4.69028	0.0267089	0.950997	0.980172	FALSE	nonsig	286	*	Intron (ENST00000665760.1/100507336, intron 1 of 2)	100507336	LOC100507336	11465
chrX	2404380	2405228	*	849	5.07731	5.06589	5.08864	-0.0227541	0.951003	0.980172	FALSE	nonsig	849	*	Intron (ENST00000334651.11/207063, intron 3 of 6)	9189	ZBED1	95327
chr4	94995785	94996508	*	724	5.62005	5.61103	5.62902	-0.017992	0.951006	0.980172	FALSE	nonsig	724	*	Promoter (<=1kb)	658	BMPR1B	0
chr9	93617089	93618341	*	1253	6.28897	6.2863	6.29164	-0.00533563	0.951017	0.980172	FALSE	nonsig	1253	*	Intron (ENST00000359246.9/5253, intron 1 of 21)	100847045	MIR548AU	22248
chr2	59734706	59735260	*	555	4.26961	4.26436	4.27484	-0.0104778	0.951018	0.980172	TRUE	nonsig	555	*	Promoter (1-2kb)	105374754	LOC105374754	-1310
chr18	40495018	40495602	*	585	4.90111	4.90802	4.89416	0.0138553	0.951023	0.980172	TRUE	nonsig	585	*	Distal Intergenic	105372082	LOC105372082	249139
chr3	29379433	29379901	*	469	4.30259	4.29981	4.30536	-0.00555296	0.951023	0.980172	FALSE	nonsig	469	*	Intron (ENST00000635992.1/152098, intron 8 of 13)	27303	RBMS3	-54956
chr13	36717891	36718247	*	357	4.28299	4.26754	4.29827	-0.0307329	0.951029	0.980172	FALSE	nonsig	357	*	Distal Intergenic	400120	SERTM1	43871
chr5	179137917	179139021	*	1105	5.38617	5.39478	5.3775	0.017272	0.951029	0.980172	FALSE	nonsig	1105	*	Exon (ENST00000251582.12/9509, exon 12 of 22)	9509	ADAMTS2	-15078
chrX	18017476	18018084	*	609	4.59339	4.5802	4.60645	-0.0262468	0.951041	0.980178	FALSE	nonsig	609	*	Intron (ENST00000453902.1/105373144, intron 1 of 4)	105373144	LINC01456	86560
chr17	79109673	79110118	*	446	5.86028	5.85138	5.86912	-0.0177379	0.951058	0.980186	FALSE	nonsig	446	*	Intron (ENST00000583458.5/146713, intron 4 of 13)	146713	RBFOX3	5462
chr13	88275176	88275508	*	333	4.11261	4.11498	4.11024	0.00473892	0.951062	0.980186	FALSE	nonsig	333	*	Distal Intergenic	105370306	LINC00373	132309
chr6	47032918	47033789	*	872	6.14303	6.14606	6.13999	0.00606833	0.951069	0.980186	FALSE	nonsig	872	*	Intron (ENST00000371253.7/266977, intron 1 of 14)	266977	ADGRF1	-3828
chr13	72648816	72649072	*	257	4.23578	4.24891	4.22254	0.0263668	0.951069	0.980186	FALSE	nonsig	257	*	Distal Intergenic	124900344	LOC124900344	62136
chr1	204219996	204220397	*	402	3.89959	3.9145	3.88452	0.0299732	0.951083	0.980194	FALSE	nonsig	402	*	3' UTR	127845	GOLT1A	-6008
chr3	75906008	75907524	*	1517	7.71883	7.71515	7.72249	-0.00734623	0.951088	0.980194	FALSE	nonsig	1517	*	Promoter (<=1kb)	6092	ROBO2	0
chr2	120383658	120384993	*	1336	5.68878	5.67671	5.70075	-0.024043	0.951113	0.980214	FALSE	nonsig	1336	*	Distal Intergenic	3625	INHBB	37522
chr11	73563157	73563506	*	350	4.53183	4.51657	4.54693	-0.0303681	0.951118	0.980214	FALSE	nonsig	350	*	Intron (ENST00000356467.5/23201, intron 1 of 7)	23201	FAM168A	34591
chr12	130365889	130366302	*	414	4.14431	4.13937	4.14923	-0.00986339	0.951127	0.980217	FALSE	nonsig	414	*	Promoter (<=1kb)	9271	PIWIL1	-135
chr5	13956586	13957547	*	962	7.63598	7.63206	7.63989	-0.0078232	0.95114	0.98022	TRUE	nonsig	962	*	Intron (ENST00000681290.1/1767, intron 1 of 78)	1767	DNAH5	-11898
chr12	39869457	39870228	*	772	4.95312	4.96591	4.94021	0.0256971	0.951144	0.98022	TRUE	nonsig	772	*	Promoter (1-2kb)	114134	SLC2A13	1653
chr8	1092554	1092753	*	200	4.8961	4.88455	4.90755	-0.0230034	0.951147	0.98022	FALSE	nonsig	200	*	Intron (ENST00000637795.2/9228, intron 2 of 14)	9228	DLGAP2	-12129
chr2	220340762	220341384	*	623	4.71759	4.7338	4.7012	0.0326023	0.95115	0.98022	FALSE	nonsig	623	*	Intron (ENST00000432993.1/105373893, intron 2 of 3)	105373895	LOC105373895	-109295
chr6	132140273	132140626	*	354	4.65377	4.66307	4.64441	0.0186572	0.951192	0.980258	FALSE	nonsig	354	*	Intron (ENST00000706336.1/100507254, intron 2 of 2)	100507254	LINC01013	5820
chr1	210876715	210877267	*	553	5.05389	5.05973	5.04803	0.011706	0.951209	0.980267	FALSE	nonsig	553	*	Intron (ENST00000367007.5/3756, intron 7 of 11)	3756	KCNH1	141923
chr1	57104775	57105263	*	489	3.99824	3.98125	4.01502	-0.0337712	0.951213	0.980267	FALSE	nonsig	489	*	Intron (ENST00000371236.7/1600, intron 4 of 14)	1600	DAB1	31320
chr10	71284648	71285685	*	1038	7.50709	7.51059	7.50358	0.00701236	0.951217	0.980267	FALSE	nonsig	1038	*	Exon (ENST00000335350.10/219699, exon 3 of 17)	55315	SLC29A3	-33574
chrX	22320343	22321246	*	904	6.28013	6.2715	6.28871	-0.0172063	0.951225	0.980269	FALSE	nonsig	904	*	Intron (ENST00000683289.1/5251, intron 9 of 13)	158506	CBLL2	47430
chr4	114034162	114034409	*	248	4.21192	4.22265	4.2011	0.0215483	0.951252	0.980281	FALSE	nonsig	248	*	Distal Intergenic	79642	ARSJ	-54435
chr3	23355809	23356395	*	587	4.05505	4.03963	4.07031	-0.0306801	0.951254	0.980281	FALSE	nonsig	587	*	Intron (ENST00000425792.5/7325, intron 3 of 5)	7325	UBE2E2	152479
chr1	90758886	90760436	*	1551	6.83467	6.84059	6.82872	0.0118675	0.951258	0.980281	TRUE	nonsig	1551	*	Distal Intergenic	105378853	LINC02609	29236
chr1	151762865	151764151	*	1287	8.53731	8.5337	8.54092	-0.00722212	0.951262	0.980281	FALSE	nonsig	1287	*	Promoter (<=1kb)	51686	OAZ3	0
chr10	127687484	127687689	*	206	4.2066	4.22114	4.19191	0.0292255	0.951264	0.980281	TRUE	nonsig	206	*	Distal Intergenic	399823	FOXI2	-49496
chr12	130104759	130105038	*	280	4.07603	4.07511	4.07694	-0.00182209	0.951268	0.980281	FALSE	nonsig	280	*	Distal Intergenic	105370078	LINC02419	34434
chr3	146148495	146148786	*	292	4.02898	4.04802	4.00969	0.0383285	0.951284	0.980291	FALSE	nonsig	292	*	Intron (ENST00000480704.2/5352, intron 1 of 20)	5352	PLOD2	7383
chr8	26191613	26191982	*	370	4.96849	4.96289	4.97406	-0.011172	0.951288	0.980291	FALSE	nonsig	370	*	Distal Intergenic	5520	PPP2R2A	-99526
chr6	11889628	11889939	*	312	4.14353	4.15716	4.12977	0.027385	0.951294	0.980292	FALSE	nonsig	312	*	Distal Intergenic	124901257	LOC124901257	79026
chr19	35881851	35882732	*	882	7.48778	7.48594	7.48961	-0.00367259	0.951302	0.980295	FALSE	nonsig	882	*	Promoter (2-3kb)	333	APLP1	2624
chr15	63797495	63798071	*	577	4.31576	4.29891	4.33241	-0.0334933	0.951329	0.980317	TRUE	nonsig	577	*	Intron (ENST00000443617.7/8925, intron 1 of 77)	8925	HERC1	35814
chr11	67884705	67885822	*	1118	5.87915	5.8698	5.88845	-0.0186499	0.951342	0.980321	FALSE	nonsig	1118	*	Promoter (<=1kb)	105369360	LINC02754	-655
chr5	171570370	171570676	*	307	4.17808	4.16269	4.19332	-0.0306323	0.951345	0.980321	FALSE	nonsig	307	*	Distal Intergenic	8817	FGF18	150723
chr10	123132714	123133782	*	1069	7.39444	7.3952	7.39369	0.00151235	0.951348	0.980321	FALSE	nonsig	1069	*	Promoter (2-3kb)	340784	HMX3	-2188
chr1	161139898	161140107	*	210	4.18087	4.18868	4.17302	0.0156588	0.951362	0.980324	FALSE	nonsig	210	*	Promoter (1-2kb)	124900457	LOC124900457	1229
chr16	54062354	54063459	*	1106	6.68601	6.68172	6.69028	-0.00855047	0.951363	0.980324	FALSE	nonsig	1106	*	Promoter (<=1kb)	79068	FTO	-178
chr5	6292076	6292480	*	405	5.31142	5.31889	5.30391	0.014975	0.951369	0.980326	FALSE	nonsig	405	*	Distal Intergenic	401172	LINC02145	44812
chr7	127885238	127886522	*	1285	6.34324	6.33824	6.34821	-0.00997197	0.951375	0.980326	FALSE	nonsig	1285	*	Promoter (1-2kb)	27044	SND1	-1390
chr11	126628616	126629213	*	598	5.93884	5.94857	5.92905	0.0195161	0.951383	0.980329	FALSE	nonsig	598	*	Intron (ENST00000525144.7/84623, intron 1 of 16)	101929427	LOC101929427	-23639
chr12	125250713	125251117	*	405	4.62208	4.63984	4.6041	0.0357422	0.951405	0.980335	FALSE	nonsig	405	*	Intron (ENST00000682704.1/114795, intron 1 of 8)	114795	TMEM132B	64327
chr9	98034696	98034980	*	285	4.39371	4.39962	4.38777	0.0118439	0.951411	0.980335	FALSE	nonsig	285	*	Distal Intergenic	54187	NANS	-21752
chr4	17397534	17397774	*	241	3.8331	3.81654	3.84947	-0.0329272	0.951414	0.980335	FALSE	nonsig	241	*	Distal Intergenic	109616994	SNORA75B	-76652
chr4	113069381	113069821	*	441	4.59216	4.5977	4.58661	0.0110882	0.951414	0.980335	FALSE	nonsig	441	*	Promoter (2-3kb)	105377373	ANK2-AS1	2141
chr2	237830095	237830976	*	882	4.88646	4.88162	4.89128	-0.00966133	0.951415	0.980335	TRUE	nonsig	882	*	Intron (ENST00000480583.5/375316, intron 12 of 14)	375316	RBM44	-3017
chr2	20091277	20091999	*	723	4.9926	4.99584	4.98934	0.0065016	0.951438	0.980353	FALSE	nonsig	723	*	Intron (ENST00000430429.1/ENST00000430429.1, intron 1 of 1)	105373463	LAPTM4A-DT	39163
chr8	23976663	23977539	*	877	6.30596	6.3048	6.30712	-0.00232119	0.951444	0.980353	FALSE	nonsig	877	*	Distal Intergenic	6781	STC1	-121857
chr9	123327440	123327742	*	303	4.89871	4.91361	4.88365	0.0299616	0.951456	0.98036	FALSE	nonsig	303	*	Distal Intergenic	286204	CRB2	-28428
chr4	46946936	46947971	*	1036	5.40492	5.40059	5.40924	-0.00865488	0.951474	0.980368	FALSE	nonsig	1036	*	Intron (ENST00000264318.4/2557, intron 8 of 8)	170712	COX7B2	-37691
chr22	45253292	45253626	*	335	3.9929	4.00805	3.97759	0.0304604	0.951474	0.980368	FALSE	nonsig	335	*	Distal Intergenic	23313	KIAA0930	-12398
chr3	8337081	8337951	*	871	6.65067	6.64982	6.65153	-0.00171379	0.951485	0.98037	FALSE	nonsig	871	*	Intron (ENST00000654635.1/101927394, intron 3 of 6)	107986010	LOC107986010	28288
chr12	48156814	48157961	*	1148	9.62204	9.62328	9.6208	0.00247672	0.951486	0.98037	FALSE	nonsig	1148	*	Promoter (<=1kb)	140461	ASB8	0
chr1	151457801	151459923	*	2123	9.18588	9.18858	9.18318	0.00540017	0.951506	0.980382	FALSE	nonsig	2123	*	Promoter (<=1kb)	23126	POGZ	0
chr4	125599940	125600791	*	852	5.49535	5.48753	5.50313	-0.0156048	0.95151	0.980382	FALSE	nonsig	852	*	Distal Intergenic	100302267	MIR2054	92681
chr10	3715859	3716858	*	1000	5.84663	5.83931	5.85392	-0.0146133	0.951514	0.980382	TRUE	nonsig	1000	*	Distal Intergenic	105376363	LOC105376363	-32108
chr11	128632184	128632702	*	519	5.65627	5.64771	5.66477	-0.0170519	0.951532	0.980396	FALSE	nonsig	519	*	Intron (ENST00000647054.1/105369568, intron 3 of 4)	105369568	LOC105369568	-10378
chr3	136675596	136676081	*	486	4.26444	4.24948	4.27925	-0.0297774	0.951547	0.980406	TRUE	nonsig	486	*	Intron (ENST00000236698.9/10274, intron 1 of 32)	10274	STAG1	-71123
chr5	159330183	159330520	*	338	5.3707	5.37829	5.36308	0.0152152	0.951554	0.980407	FALSE	nonsig	338	*	Promoter (<=1kb)	3593	IL12B	0
chr11	105180939	105181710	*	772	5.15873	5.16418	5.15326	0.0109169	0.951579	0.980427	FALSE	nonsig	772	*	Promoter (<=1kb)	105369469	LOC105369469	-154
chr5	14156386	14157445	*	1060	7.2851	7.28978	7.2804	0.00937596	0.951594	0.980428	TRUE	nonsig	1060	*	Intron (ENST00000698541.1/7204, intron 1 of 36)	7204	TRIO	11566
chr9	110152567	110153928	*	1362	6.70574	6.71055	6.70091	0.00963567	0.951596	0.980428	FALSE	nonsig	1362	*	Intron (ENST00000374530.8/445815, intron 8 of 10)	445815	PALM2AKAP2	4039
chr13	52608147	52608608	*	462	5.45171	5.45907	5.44432	0.014754	0.9516	0.980428	FALSE	nonsig	462	*	Intron (ENST00000342657.7/144983, intron 1 of 3)	144983	HNRNPA1L2	8009
chr14	33563317	33563705	*	389	3.93175	3.9502	3.91306	0.037137	0.951601	0.980428	FALSE	nonsig	389	*	Intron (ENST00000551634.6/64067, intron 4 of 10)	64067	NPAS3	3132
chr2	88236669	88237043	*	375	4.48012	4.47148	4.4887	-0.0172183	0.951614	0.980436	FALSE	nonsig	375	*	Distal Intergenic	55258	THNSL2	53972
chr2	23672952	23673309	*	358	4.22041	4.21675	4.22406	-0.00731423	0.951626	0.980443	FALSE	nonsig	358	*	Intron (ENST00000486442.6/114818, intron 5 of 13)	114818	KLHL29	-15476
chr2	15047949	15048542	*	594	5.52464	5.51134	5.53781	-0.0264694	0.951655	0.980467	FALSE	nonsig	594	*	Distal Intergenic	51594	NBAS	131836
chr11	36435848	36436622	*	775	5.00627	5.02389	4.98843	0.035459	0.951667	0.980471	TRUE	nonsig	775	*	Intron (ENST00000530639.6/79899, intron 5 of 8)	79899	PRR5L	-17328
chr2	185137258	185138521	*	1264	6.57631	6.57592	6.5767	-0.000780725	0.951669	0.980471	FALSE	nonsig	1264	*	Distal Intergenic	124906104	LOC124906104	-286542
chr8	139879494	139880067	*	574	5.95382	5.95541	5.95222	0.00319338	0.951692	0.980482	FALSE	nonsig	574	*	Promoter (1-2kb)	83696	TRAPPC9	1228
chr12	115079797	115080059	*	263	4.22346	4.21979	4.22712	-0.00732539	0.951696	0.980482	FALSE	nonsig	263	*	Exon (ENST00000548488.1/ENST00000548488.1, exon 2 of 2)	105370000	TBX3-AS1	317149
chr4	44333073	44333555	*	483	4.59846	4.61966	4.57694	0.0427232	0.951699	0.980482	FALSE	nonsig	483	*	Intron (ENST00000360029.4/386617, intron 1 of 1)	386617	KCTD8	114058
chr6	21997678	21997964	*	287	3.97682	3.97766	3.97597	0.00169032	0.951705	0.980482	FALSE	nonsig	287	*	Intron (ENST00000685576.1/401237, intron 7 of 12)	401237	CASC15	18705
chr2	159867337	159868333	*	997	5.85269	5.84897	5.8564	-0.00743125	0.951706	0.980482	FALSE	nonsig	997	*	Intron (ENST00000504764.5/100526664, intron 13 of 38)	4065	LY75	36316
chr20	24462502	24462728	*	227	3.88495	3.87372	3.89608	-0.022365	0.951724	0.980492	FALSE	nonsig	227	*	Distal Intergenic	79953	SYNDIG1	-6901
chr3	10551502	10551911	*	410	3.97492	3.98652	3.96322	0.0233047	0.95173	0.980492	FALSE	nonsig	410	*	Intron (ENST00000646379.1/491, intron 2 of 21)	491	ATP2B2	-17369
chr4	37762754	37763411	*	658	5.43658	5.4308	5.44234	-0.0115395	0.951732	0.980492	TRUE	nonsig	658	*	Distal Intergenic	55276	PGM2	-63249
chr9	28024572	28025754	*	1183	6.14836	6.14509	6.15161	-0.00651838	0.951755	0.98051	FALSE	nonsig	1183	*	5' UTR	158038	LINGO2	269577
chr9	130137562	130139537	*	1976	8.71085	8.71262	8.70907	0.00355155	0.95176	0.98051	FALSE	nonsig	1976	*	3' UTR	401554	GPRACR	4682
chr1	175192883	175193581	*	699	5.23506	5.22176	5.24824	-0.0264812	0.951765	0.98051	FALSE	nonsig	699	*	Promoter (<=1kb)	9674	KIAA0040	0
chr8	9297956	9298915	*	960	5.21877	5.21345	5.22407	-0.0106219	0.951774	0.980513	FALSE	nonsig	960	*	Intron (ENST00000649561.1/ENST00000649561.1, intron 1 of 1)	157273	LOC157273	-25808
chr11	69866929	69867649	*	721	5.06105	5.05095	5.07107	-0.0201199	0.951787	0.980522	FALSE	nonsig	721	*	Distal Intergenic	2248	FGF3	-47513
chr11	124739388	124740872	*	1485	8.71603	8.71176	8.72029	-0.00852484	0.951801	0.980531	FALSE	nonsig	1485	*	Promoter (<=1kb)	4900	NRGN	0
chr16	24257897	24258348	*	452	6.053	6.04853	6.05745	-0.00891762	0.951825	0.980545	TRUE	nonsig	452	*	Promoter (1-2kb)	10368	CACNG3	1562
chr2	29651612	29652066	*	455	4.49554	4.51239	4.47849	0.0339056	0.951826	0.980545	TRUE	nonsig	455	*	Intron (ENST00000389048.8/238, intron 3 of 28)	238	ALK	65634
chr3	126540513	126540728	*	216	4.57112	4.59029	4.5517	0.0385886	0.951835	0.980548	FALSE	nonsig	216	*	Intron (ENST00000319340.7/166012, intron 2 of 2)	166012	CHST13	16358
chr12	108193947	108194252	*	306	4.20748	4.21691	4.19799	0.0189199	0.951839	0.980548	FALSE	nonsig	306	*	Promoter (1-2kb)	9671	WSCD2	-1581
chr1	11353021	11353479	*	459	4.21856	4.19752	4.23929	-0.0417724	0.951854	0.980551	FALSE	nonsig	459	*	Distal Intergenic	105376737	LOC105376737	-33928
chr2	2886738	2887272	*	535	4.49586	4.48676	4.5049	-0.0181419	0.951855	0.980551	FALSE	nonsig	535	*	Distal Intergenic	124905968	LOC124905968	-15507
chr6	40330081	40330674	*	594	5.04812	5.05587	5.04033	0.0155396	0.951863	0.980551	TRUE	nonsig	594	*	Distal Intergenic	732253	TDRG1	-4101
chr3	194364333	194365312	*	980	5.77037	5.77075	5.76999	0.000761786	0.951864	0.980551	FALSE	nonsig	980	*	Intron (ENST00000347624.4/131578, intron 1 of 1)	131578	LRRC15	4419
chr11	131454334	131455401	*	1068	5.5577	5.5533	5.56208	-0.00877486	0.951886	0.980564	FALSE	nonsig	1068	*	Promoter (<=1kb)	50863	NTM	-62
chr2	595266	597107	*	1842	7.24002	7.2485	7.23148	0.0170187	0.951887	0.980564	FALSE	nonsig	1842	*	Distal Intergenic	105373352	LOC105373352	36138
chr11	76083818	76084271	*	454	4.99874	5.01162	4.98574	0.0258798	0.951892	0.980564	FALSE	nonsig	454	*	Intron (ENST00000356136.8/7405, intron 13 of 14)	7405	UVRAG	-31629
chr2	101240822	101241378	*	557	4.6394	4.62398	4.65465	-0.0306683	0.951902	0.980564	FALSE	nonsig	557	*	Intron (ENST00000463469.5/11138, intron 1 of 4)	11138	TBC1D8	11488
chr7	113460197	113460506	*	310	4.12479	4.11154	4.13793	-0.0263922	0.951902	0.980564	FALSE	nonsig	310	*	Distal Intergenic	124901813	LOC124901813	34364
chr16	12803209	12804186	*	978	9.19383	9.19491	9.19274	0.00217483	0.951918	0.98057	TRUE	nonsig	978	*	Promoter (<=1kb)	55313	CPPED1	0
chr16	70646248	70647713	*	1466	8.26198	8.26625	8.25769	0.00855721	0.951919	0.98057	FALSE	nonsig	1466	*	Promoter (<=1kb)	146433	IL34	0
chr11	79812302	79813380	*	1079	5.75981	5.7695	5.75005	0.0194502	0.951927	0.980573	FALSE	nonsig	1079	*	Distal Intergenic	26011	TENM4	-371272
chr10	6843516	6844315	*	800	4.94375	4.95364	4.93378	0.0198621	0.951939	0.980579	FALSE	nonsig	800	*	Intron (ENST00000650205.1/100507127, intron 4 of 5)	105376387	LOC105376387	-15504
chr1	11458804	11459557	*	754	6.12009	6.12658	6.11358	0.0129919	0.951952	0.980579	FALSE	nonsig	754	*	Distal Intergenic	57540	DISP3	-19598
chr5	170768160	170768487	*	328	3.94162	3.93846	3.94476	-0.0062991	0.951953	0.980579	TRUE	nonsig	328	*	Intron (ENST00000521481.5/2568, intron 1 of 5)	2568	GABRP	3246
chr1	1819567	1819924	*	358	3.87788	3.85549	3.89992	-0.0444374	0.951957	0.980579	FALSE	nonsig	358	*	Promoter (1-2kb)	2782	GNB1	-1181
chr4	46839058	46839728	*	671	4.63254	4.62405	4.64098	-0.0169318	0.95196	0.980579	TRUE	nonsig	671	*	Intron (ENST00000396533.5/170712, intron 3 of 3)	170712	COX7B2	37032
chr14	63996532	63997132	*	601	5.00554	4.98972	5.02118	-0.0314611	0.951973	0.980588	FALSE	nonsig	601	*	Exon (ENST00000358025.7/23224, exon 24 of 116)	23224	SYNE2	-5892
chr4	141925918	141927156	*	1239	6.40428	6.39554	6.41298	-0.0174409	0.952015	0.980622	TRUE	nonsig	1239	*	Distal Intergenic	3600	IL15	204136
chr7	93245743	93246009	*	267	3.87232	3.89288	3.85146	0.0414163	0.952019	0.980622	FALSE	nonsig	267	*	Intron (ENST00000251739.9/55610, intron 2 of 11)	55610	VPS50	-10421
chrX	9233277	9233752	*	476	4.16895	4.16007	4.17778	-0.0177092	0.952038	0.980622	FALSE	nonsig	476	*	Intron (ENST00000651278.1/171483, intron 1 of 10)	124905242	LOC124905242	-16168
chr9	131185878	131186370	*	493	3.82011	3.83868	3.8013	0.0373819	0.952044	0.980622	FALSE	nonsig	493	*	Promoter (<=1kb)	8021	NUP214	-942
chr6	56227251	56227722	*	472	4.03995	4.02658	4.0532	-0.0266216	0.952046	0.980622	FALSE	nonsig	472	*	Intron (ENST00000244728.10/81578, intron 1 of 29)	81578	COL21A1	19715
chr13	110341435	110341687	*	253	3.85368	3.82799	3.87892	-0.050929	0.952054	0.980622	FALSE	nonsig	253	*	Promoter (<=1kb)	102465872	MIR8073	477
chr8	64380040	64380783	*	744	6.83845	6.84049	6.83641	0.00407549	0.952057	0.980622	FALSE	nonsig	744	*	Promoter (<=1kb)	406908	MIR124-2	808
chr15	94315771	94316200	*	430	4.16852	4.1576	4.17937	-0.021771	0.952058	0.980622	FALSE	nonsig	430	*	Intron (ENST00000543482.5/55784, intron 4 of 9)	55784	MCTP2	17505
chr1	158121603	158122001	*	399	6.13049	6.12256	6.13837	-0.0158093	0.952063	0.980622	FALSE	nonsig	399	*	Distal Intergenic	117981789	SMIM42	6300
chr1	213512066	213512824	*	759	5.55367	5.55009	5.55724	-0.00715221	0.952064	0.980622	FALSE	nonsig	759	*	Intron (ENST00000417161.2/26750, intron 1 of 2)	26750	RPS6KC1	19778
chr17	47615888	47616318	*	431	5.35131	5.35476	5.34786	0.00689598	0.952071	0.980622	FALSE	nonsig	431	*	Promoter (2-3kb)	9520	NPEPPS	-2032
chr22	47887119	47889282	*	2164	6.2573	6.25112	6.26346	-0.012346	0.952071	0.980622	TRUE	nonsig	2164	*	Intron (ENST00000664761.1/284930, intron 5 of 5)	124905150	LOC124905150	159267
chr4	170672215	170672622	*	408	4.07929	4.06979	4.08873	-0.018943	0.952075	0.980622	FALSE	nonsig	408	*	Distal Intergenic	100506107	LINC02382	71096
chr5	107453622	107454049	*	428	4.24122	4.22356	4.25867	-0.0351065	0.952091	0.980633	FALSE	nonsig	428	*	Intron (ENST00000333274.11/1946, intron 1 of 4)	1946	EFNA5	52142
chr4	114250204	114250675	*	472	3.99459	4.00962	3.97941	0.0302045	0.9521	0.980637	FALSE	nonsig	472	*	Distal Intergenic	105377378	LOC105377378	114239
chr14	76995039	76995540	*	502	5.67746	5.67563	5.67928	-0.00365431	0.952119	0.980641	FALSE	nonsig	502	*	Intron (ENST00000647580.1/ENST00000647580.1, intron 1 of 1)	64207	IRF2BPL	33168
chr10	43954941	43955346	*	406	4.18479	4.20113	4.16827	0.0328604	0.952119	0.980641	TRUE	nonsig	406	*	Intron (ENST00000660538.1/283033, intron 4 of 5)	283033	LINC00841	11848
chr18	40437415	40438209	*	795	5.88748	5.8971	5.87779	0.0193099	0.952121	0.980641	FALSE	nonsig	795	*	Distal Intergenic	105372082	LOC105372082	191536
chr8	109657491	109657749	*	259	4.1114	4.10261	4.12013	-0.0175145	0.952138	0.980641	FALSE	nonsig	259	*	Intron (ENST00000532779.5/55638, intron 1 of 5)	55638	SYBU	-8525
chr20	60362615	60362869	*	255	5.68157	5.68056	5.68258	-0.00201775	0.952139	0.980641	FALSE	nonsig	255	*	Intron (ENST00000660093.1/284757, intron 3 of 4)	693231	MIR646	54141
chr20	51255188	51255819	*	632	4.44832	4.43861	4.45796	-0.0193565	0.95214	0.980641	FALSE	nonsig	632	*	Distal Intergenic	4773	NFATC2	143400
chr3	169041236	169042102	*	867	5.31464	5.326	5.30319	0.0228125	0.952141	0.980641	FALSE	nonsig	867	*	Distal Intergenic	105374201	LINC01997	38162
chr7	80741110	80742066	*	957	4.29738	4.30664	4.28806	0.0185801	0.95215	0.980644	FALSE	nonsig	957	*	Distal Intergenic	10512	SEMA3C	56172
chr2	166192542	166194071	*	1530	7.17073	7.17906	7.16234	0.0167192	0.952158	0.980647	TRUE	nonsig	1530	*	Intron (ENST00000651574.1/101929680, intron 10 of 18)	101929680	SCN1A-AS1	7516
chr7	18361375	18362277	*	903	6.02317	6.01645	6.02986	-0.0134155	0.952199	0.980684	FALSE	nonsig	903	*	Intron (ENST00000417496.6/9734, intron 2 of 12)	9734	HDAC9	70925
chr3	189664409	189665570	*	1162	5.84467	5.85019	5.83913	0.0110605	0.952209	0.980685	FALSE	nonsig	1162	*	Intron (ENST00000264731.8/8626, intron 1 of 13)	8626	TP63	32893
chr13	71720759	71721417	*	659	4.41972	4.42074	4.4187	0.0020438	0.952219	0.980685	FALSE	nonsig	659	*	Intron (ENST00000613252.5/1602, intron 1 of 10)	1602	DACH1	-45533
chr12	109927412	109927999	*	588	5.365	5.35929	5.37069	-0.0113979	0.952227	0.980685	FALSE	nonsig	588	*	Intron (ENST00000544838.5/84260, intron 13 of 14)	124903013	LOC124903013	-5045
chr1	94549613	94550202	*	590	4.4439	4.45581	4.43188	0.0239301	0.952232	0.980685	FALSE	nonsig	590	*	Intron (ENST00000702722.1/124904223, intron 2 of 2)	124904223	LOC124904223	7673
chr11	44891919	44892161	*	243	4.088	4.07221	4.10361	-0.0314091	0.952235	0.980685	FALSE	nonsig	243	*	Intron (ENST00000533786.5/90139, intron 3 of 6)	90139	TSPAN18	-14246
chr12	103422507	103423502	*	996	5.35777	5.35027	5.36522	-0.0149559	0.952239	0.980685	TRUE	nonsig	996	*	Intron (ENST00000547347.5/374470, intron 2 of 10)	374470	C12orf42	18089
chr3	178671349	178672508	*	1160	7.20286	7.20017	7.20555	-0.00538026	0.95224	0.980685	FALSE	nonsig	1160	*	Intron (ENST00000437510.5/10242, intron 1 of 3)	10242	KCNMB2	112464
chr2	31050087	31050395	*	309	4.30834	4.29685	4.31973	-0.0228857	0.952252	0.980685	FALSE	nonsig	309	*	Intron (ENST00000324589.9/79623, intron 3 of 15)	79623	GALNT14	-58878
chr6	152127177	152128057	*	881	4.73746	4.74871	4.72613	0.0225829	0.952253	0.980685	FALSE	nonsig	881	*	3' UTR	23345	SYNE1	19706
chr1	49668081	49669160	*	1080	5.13814	5.13593	5.14036	-0.00443131	0.952255	0.980685	FALSE	nonsig	1080	*	Intron (ENST00000371839.6/84871, intron 3 of 13)	84871	AGBL4	182358
chr2	220212091	220212944	*	854	5.01261	5.00752	5.01767	-0.0101467	0.952258	0.980685	TRUE	nonsig	854	*	Exon (ENST00000438633.1/ENST00000438633.1, exon 3 of 3)	105373893	LOC105373893	106435
chr12	92569958	92571156	*	1199	7.66843	7.6647	7.67216	-0.00746178	0.952274	0.980692	TRUE	nonsig	1199	*	Distal Intergenic	100507616	LINC02397	103342
chr6	75467908	75468279	*	372	4.40577	4.40895	4.40258	0.00637257	0.952277	0.980692	FALSE	nonsig	372	*	Intron (ENST00000393004.6/27145, intron 1 of 6)	101928540	LOC101928540	12964
chr3	107948992	107949789	*	798	4.72415	4.71238	4.73581	-0.0234313	0.952281	0.980692	FALSE	nonsig	798	*	Distal Intergenic	285205	LINC00636	21270
chr9	132488520	132489216	*	697	5.09012	5.08403	5.09618	-0.0121542	0.952307	0.980713	FALSE	nonsig	697	*	Intron (ENST00000393215.7/389799, intron 1 of 3)	389799	CFAP77	78296
chr8	28085224	28085974	*	751	5.67384	5.67068	5.67699	-0.00631062	0.952312	0.980713	FALSE	nonsig	751	*	Promoter (1-2kb)	389643	NUGGC	-1288
chr9	137485035	137485565	*	531	4.45553	4.45946	4.45158	0.00787746	0.952319	0.980715	FALSE	nonsig	531	*	Intron (ENST00000406427.6/375775, intron 20 of 34)	375775	PNPLA7	-4308
chr1	236951993	236953581	*	1589	6.05007	6.06019	6.03989	0.0203037	0.952326	0.980715	TRUE	nonsig	1589	*	Distal Intergenic	645745	MT1HL1	50860
chr1	71599471	71600140	*	670	4.73008	4.73391	4.72623	0.00767659	0.95233	0.980715	TRUE	nonsig	670	*	Intron (ENST00000357731.10/257194, intron 5 of 6)	257194	NEGR1	103265
chr5	61612434	61613016	*	583	5.302	5.28999	5.31392	-0.0239283	0.95234	0.980721	FALSE	nonsig	583	*	Promoter (<=1kb)	285668	LINC03122	0
chr3	188284860	188285189	*	330	3.94224	3.91719	3.96687	-0.0496792	0.952355	0.98073	FALSE	nonsig	330	*	Intron (ENST00000448637.5/4026, intron 1 of 6)	4026	LPP	44996
chr15	66959581	66960312	*	732	4.92671	4.93276	4.92063	0.012124	0.952369	0.980732	FALSE	nonsig	732	*	Distal Intergenic	102723481	SMASR	-3063
chr4	67757288	67757727	*	440	4.24506	4.25682	4.23321	0.0236036	0.952372	0.980732	FALSE	nonsig	440	*	Promoter (2-3kb)	2798	GNRHR	-2900
chr1	200795105	200795650	*	546	5.08212	5.08805	5.07617	0.0118736	0.952388	0.980732	FALSE	nonsig	546	*	Intron (ENST00000358823.7/23271, intron 2 of 16)	23271	CAMSAP2	-36458
chr9	27836482	27837720	*	1239	5.26313	5.25797	5.26826	-0.0102904	0.952392	0.980732	FALSE	nonsig	1239	*	Intron (ENST00000562922.1/ENST00000562922.1, intron 1 of 1)	203228	C9orf72	-262616
chr3	119617872	119618227	*	356	3.90852	3.89054	3.92628	-0.0357423	0.952394	0.980732	FALSE	nonsig	356	*	Exon (ENST00000488919.5/51365, exon 6 of 10)	51365	PLA1A	8975
chr1	205360018	205360551	*	534	5.82799	5.82378	5.83219	-0.00840173	0.952401	0.980732	FALSE	nonsig	534	*	Promoter (2-3kb)	55220	KLHDC8A	-2928
chr1	60222367	60223659	*	1293	6.26937	6.27746	6.26124	0.0162214	0.952408	0.980732	FALSE	nonsig	1293	*	Distal Intergenic	107984963	LOC107984963	92369
chr4	123787102	123787545	*	444	4.01201	3.99471	4.0291	-0.0343877	0.95241	0.980732	FALSE	nonsig	444	*	Promoter (<=1kb)	285419	LINC01091	-430
chr20	32869531	32870270	*	740	4.88333	4.89361	4.87297	0.020648	0.952416	0.980732	TRUE	nonsig	740	*	Intron (ENST00000400522.9/388795, intron 3 of 26)	388795	EFCAB8	5738
chr18	55922345	55922611	*	267	3.98542	3.99482	3.97596	0.0188524	0.952422	0.980732	FALSE	nonsig	267	*	Promoter (2-3kb)	101927273	LINC01416	-2146
chr10	28533880	28534086	*	207	5.7685	5.75543	5.78145	-0.0260153	0.952425	0.980732	FALSE	nonsig	207	*	Promoter (<=1kb)	51322	WAC	0
chr1	224644459	224645191	*	733	6.4277	6.4308	6.4246	0.00619474	0.952428	0.980732	FALSE	nonsig	733	*	Intron (ENST00000498382.5/149111, intron 1 of 5)	149111	CNIH3	28142
chr6	87374616	87376002	*	1387	6.12746	6.13756	6.11729	0.020261	0.952429	0.980732	TRUE	nonsig	1387	*	3' UTR	206412	C6orf163	15523
chr15	70469896	70470488	*	593	5.57743	5.57964	5.5752	0.00443928	0.95245	0.980732	FALSE	nonsig	593	*	Distal Intergenic	105370880	LINC02205	35440
chr7	98787438	98787735	*	298	4.14184	4.14575	4.13792	0.00782864	0.95246	0.980732	FALSE	nonsig	298	*	Distal Intergenic	222865	TMEM130	79211
chr10	10120686	10120953	*	268	3.85815	3.83108	3.88472	-0.053641	0.952463	0.980732	FALSE	nonsig	268	*	Distal Intergenic	101928298	LINC02670	61964
chr12	113514933	113515727	*	795	4.57153	4.5637	4.57933	-0.0156333	0.952468	0.980732	FALSE	nonsig	795	*	Distal Intergenic	104355219	LHX5-AS1	36319
chr3	32934088	32934532	*	445	3.94493	3.94305	3.94681	-0.00375691	0.95247	0.980732	FALSE	nonsig	445	*	Distal Intergenic	1233	CCR4	-17112
chr5	80015488	80016768	*	1281	5.60366	5.6044	5.60292	0.00148506	0.952471	0.980732	FALSE	nonsig	1281	*	Intron (ENST00000513310.5/7060, intron 2 of 4)	7060	THBS4	-18580
chr6	42703996	42705285	*	1290	8.04343	8.03887	8.04797	-0.00909348	0.952477	0.980732	FALSE	nonsig	1290	*	Exon (ENST00000230381.7/5961, exon 2 of 3)	5961	PRPH2	17312
chr14	78358975	78359865	*	891	5.65873	5.66679	5.65062	0.0161679	0.952477	0.980732	FALSE	nonsig	891	*	Intron (ENST00000634499.2/9369, intron 5 of 21)	9369	NRXN3	-43866
chr7	41814852	41815663	*	812	4.72804	4.71925	4.73677	-0.0175132	0.952479	0.980732	FALSE	nonsig	812	*	Distal Intergenic	3624	INHBA	-109018
chr9	100222687	100222938	*	252	3.97139	3.98135	3.96136	0.0199916	0.952482	0.980732	FALSE	nonsig	252	*	Intron (ENST00000262457.7/27130, intron 3 of 16)	54881	TEX10	84931
chr1	150995678	150996530	*	853	5.72325	5.73321	5.71323	0.0199797	0.952484	0.980732	FALSE	nonsig	853	*	Promoter (1-2kb)	55793	MINDY1	1640
chr12	40154768	40155292	*	525	4.21353	4.22433	4.20264	0.0216866	0.952489	0.980732	FALSE	nonsig	525	*	Promoter (<=1kb)	105369735	LOC105369735	-821
chr19	30003641	30005120	*	1480	5.72902	5.73668	5.72131	0.0153703	0.9525	0.980738	FALSE	nonsig	1480	*	Promoter (<=1kb)	8725	URI1	0
chr16	72474281	72474951	*	671	4.55311	4.5629	4.54326	0.0196354	0.952539	0.980772	FALSE	nonsig	671	*	Intron (ENST00000624327.1/124903718, intron 1 of 1)	124903718	LOC124903718	44928
chr3	41131497	41131909	*	413	4.37211	4.36184	4.38231	-0.0204627	0.952554	0.980779	FALSE	nonsig	413	*	Distal Intergenic	1499	CTNNB1	-62832
chr12	94778308	94778785	*	478	4.82231	4.8058	4.83863	-0.0328307	0.952556	0.980779	FALSE	nonsig	478	*	Distal Intergenic	160313	KRT19P2	-55362
chr4	110609305	110610091	*	787	5.09197	5.10106	5.08283	0.0182267	0.952575	0.980793	FALSE	nonsig	787	*	Intron (ENST00000513690.3/110231149, intron 1 of 1)	110231149	PANCR	5324
chr19	19145819	19146442	*	624	6.19828	6.19115	6.20537	-0.0142175	0.952588	0.980798	FALSE	nonsig	624	*	3' UTR	54929	TMEM161A	-7306
chr6	167416594	167417030	*	437	3.86094	3.86057	3.86132	-0.000756154	0.95259	0.980798	TRUE	nonsig	437	*	Distal Intergenic	6953	TCP10L3	-32084
chr9	38186320	38187338	*	1019	5.24877	5.24183	5.25567	-0.0138489	0.952607	0.980809	FALSE	nonsig	1019	*	Distal Intergenic	124900277	LOC124900277	38892
chrX	153244613	153246109	*	1497	7.47179	7.46957	7.47399	-0.00441927	0.952621	0.980819	FALSE	nonsig	1497	*	Distal Intergenic	105373373	LOC105373373	18954
chr1	50080268	50081444	*	1177	5.29995	5.29525	5.30463	-0.00937921	0.952629	0.980821	TRUE	nonsig	1177	*	Intron (ENST00000651693.1/1996, intron 2 of 6)	1996	ELAVL4	16195
chr3	72548937	72549882	*	946	4.98722	4.99757	4.97679	0.0207876	0.952654	0.980842	FALSE	nonsig	946	*	Exon (ENST00000478745.1/ENST00000478745.1, exon 2 of 3)	23429	RYBP	-102316
chr11	21961772	21962112	*	341	3.91921	3.90068	3.93751	-0.0368386	0.952669	0.980846	FALSE	nonsig	341	*	Intron (ENST00000682428.1/102723370, intron 5 of 6)	203859	ANO5	161838
chr14	98797815	98798556	*	742	4.98282	4.99423	4.97132	0.0229106	0.952674	0.980846	FALSE	nonsig	742	*	Distal Intergenic	283598	LINC02914	86153
chr10	18287745	18288867	*	1123	5.04961	5.06148	5.03763	0.0238535	0.952677	0.980846	FALSE	nonsig	1123	*	Intron (ENST00000324631.13/783, intron 2 of 13)	107984213	LOC107984213	-26241
chr8	9865011	9865751	*	741	5.59391	5.58662	5.60115	-0.0145263	0.952679	0.980846	FALSE	nonsig	741	*	Distal Intergenic	157627	MIR124-1HG	35449
chr2	34302162	34303045	*	884	5.48933	5.49511	5.48354	0.0115679	0.952691	0.980852	FALSE	nonsig	884	*	Intron (ENST00000650021.1/104355288, intron 3 of 6)	104355288	LINC01320	112349
chr14	104218151	104218581	*	431	5.1662	5.14969	5.18251	-0.0328172	0.952704	0.980861	FALSE	nonsig	431	*	Distal Intergenic	145195	LINC02691	-5003
chr3	117789976	117790755	*	780	5.28815	5.2956	5.28065	0.0149506	0.952715	0.980866	FALSE	nonsig	780	*	Promoter (<=1kb)	101926953	LOC101926953	0
chr5	127492838	127493407	*	570	5.45703	5.45094	5.46309	-0.0121459	0.952738	0.980884	FALSE	nonsig	570	*	Distal Intergenic	133619	PRRC1	-24210
chr5	165565692	165566289	*	598	4.85701	4.86549	4.84849	0.0170013	0.952742	0.980884	FALSE	nonsig	598	*	Intron (ENST00000522189.1/ENST00000522189.1, intron 1 of 1)	105377701	LINC01938	-323936
chr11	118128995	118129391	*	397	4.10525	4.08855	4.12177	-0.0332227	0.952754	0.98089	FALSE	nonsig	397	*	Distal Intergenic	6330	SCN4B	12473
chr21	40717049	40717437	*	389	4.3243	4.33735	4.31113	0.0262238	0.952788	0.98092	FALSE	nonsig	389	*	Intron (ENST00000400454.6/1826, intron 1 of 32)	100874326	DSCAM-IT1	-86282
chr10	6343440	6343850	*	411	4.16493	4.1757	4.15407	0.0216372	0.952799	0.980922	FALSE	nonsig	411	*	Intron (ENST00000659311.1/399715, intron 3 of 4)	399716	LINC02656	-6466
chr5	96601383	96602188	*	806	6.44381	6.44203	6.44559	-0.00356276	0.952801	0.980922	FALSE	nonsig	806	*	Intron (ENST00000502645.2/101929710, intron 4 of 4)	101929710	LOC101929710	16890
chr6	1770789	1772044	*	1256	6.62467	6.63416	6.61512	0.0190432	0.952813	0.980929	TRUE	nonsig	1256	*	Intron (ENST00000530927.5/2762, intron 7 of 10)	2762	GMDS	-44312
chr19	6504736	6505188	*	453	7.12781	7.1294	7.12623	0.0031714	0.952829	0.98094	FALSE	nonsig	453	*	Promoter (1-2kb)	10382	TUBB4A	-1888
chr10	46307404	46307805	*	402	4.26346	4.26973	4.25716	0.0125732	0.952854	0.980956	FALSE	nonsig	402	*	3' UTR	195977	ANTXRL	10000
chrX	41491437	41491898	*	462	3.96209	3.97377	3.9503	0.0234705	0.952856	0.980956	FALSE	nonsig	462	*	Distal Intergenic	60506	NYX	19256
chr20	52128440	52128962	*	523	5.39051	5.38376	5.39723	-0.0134696	0.952896	0.980991	FALSE	nonsig	523	*	Intron (ENST00000371518.6/55734, intron 5 of 8)	55734	ZFP64	-22796
chr2	10036135	10036580	*	446	4.61107	4.6215	4.60057	0.0209282	0.9529	0.980991	FALSE	nonsig	446	*	Distal Intergenic	8462	KLF11	-6269
chrX	110462965	110463345	*	381	5.14865	5.14492	5.15238	-0.00745778	0.952912	0.980998	TRUE	nonsig	381	*	Distal Intergenic	57529	RTL9	12400
chr1	6949937	6950744	*	808	5.47204	5.48344	5.46056	0.0228731	0.952918	0.980999	FALSE	nonsig	808	*	Intron (ENST00000303635.12/23261, intron 3 of 22)	127138864	CAMTA1-AS3	63535
chr1	201108307	201109024	*	718	7.41659	7.42102	7.41214	0.00888722	0.952938	0.981014	TRUE	nonsig	718	*	Intron (ENST00000362061.4/779, intron 2 of 43)	779	CACNA1S	3402
chr2	108957560	108958562	*	1003	4.84661	4.85256	4.84063	0.0119234	0.952947	0.981017	FALSE	nonsig	1003	*	Intron (ENST00000258443.7/10913, intron 1 of 11)	10913	EDAR	30658
chr13	76631483	76633115	*	1633	6.38911	6.38331	6.3949	-0.0115887	0.952955	0.981021	TRUE	nonsig	1633	*	Intron (ENST00000648060.1/105370264, intron 3 of 4)	124903183	LOC124903183	-21814
chr8	74221696	74222342	*	647	4.78707	4.77883	4.79526	-0.0164315	0.952963	0.981023	FALSE	nonsig	647	*	Distal Intergenic	105375903	LOC105375903	22300
chr4	20961625	20962100	*	476	4.96019	4.97173	4.94856	0.0231665	0.952971	0.981026	TRUE	nonsig	476	*	Intron (ENST00000382152.7/80333, intron 1 of 8)	80333	KCNIP4	21941
chr4	153683581	153685099	*	1519	6.19044	6.18517	6.1957	-0.0105294	0.952979	0.981029	FALSE	nonsig	1519	*	Promoter (<=1kb)	7097	TLR2	0
chr19	4657147	4657481	*	335	3.95481	3.95193	3.95769	-0.00576462	0.952989	0.981032	FALSE	nonsig	335	*	Intron (ENST00000599761.5/56005, intron 3 of 3)	56005	MYDGF	7425
chr16	70590683	70591234	*	552	4.25521	4.27112	4.23912	0.032	0.953	0.981032	FALSE	nonsig	552	*	Intron (ENST00000429149.6/146433, intron 1 of 6)	146433	IL34	10788
chr14	81662743	81663066	*	324	4.27075	4.24874	4.29244	-0.0437055	0.953001	0.981032	FALSE	nonsig	324	*	Exon (ENST00000553854.1/ENST00000553854.1, exon 1 of 1)	101928559	LINC01467	-39657
chr1	151721417	151721800	*	384	7.12814	7.1248	7.13148	-0.00668136	0.953007	0.981032	FALSE	nonsig	384	*	Promoter (<=1kb)	284485	RIIAD1	0
chr10	91591123	91592019	*	897	7.3065	7.31103	7.30196	0.00906885	0.953008	0.981032	FALSE	nonsig	897	*	Distal Intergenic	100188947	HECTD2-AS1	-15880
chr17	320511	321523	*	1013	5.34395	5.32876	5.35897	-0.0302043	0.953015	0.981033	FALSE	nonsig	1013	*	Promoter (1-2kb)	9501	RPH3AL	-1031
chr11	60699162	60699621	*	460	4.43713	4.44105	4.43319	0.00786781	0.953023	0.981036	FALSE	nonsig	460	*	Promoter (<=1kb)	83661	MS4A8	0
chr18	76081661	76082227	*	567	4.0458	4.03313	4.05836	-0.0252321	0.953035	0.981043	FALSE	nonsig	567	*	Distal Intergenic	339298	LOC339298	-40741
chr7	23431945	23432408	*	464	4.33195	4.34842	4.31529	0.0331277	0.953061	0.981064	FALSE	nonsig	464	*	Promoter (<=1kb)	10643	IGF2BP3	-642
chr2	13331511	13332139	*	629	4.15108	4.14648	4.15568	-0.0091995	0.953097	0.981086	TRUE	nonsig	629	*	Exon (ENST00000647894.1/105373436, exon 5 of 5)	105373438	LOC105373438	-205534
chr4	78313184	78313628	*	445	4.41239	4.4288	4.3958	0.0329955	0.953105	0.981086	FALSE	nonsig	445	*	Intron (ENST00000508900.2/80144, intron 15 of 19)	80144	FRAS1	45945
chr4	43024342	43024922	*	581	4.16499	4.1569	4.17303	-0.0161351	0.953107	0.981086	FALSE	nonsig	581	*	Intron (ENST00000399770.3/389207, intron 3 of 3)	389207	GRXCR1	131629
chr16	58409074	58409585	*	512	4.25427	4.25436	4.25417	0.000191204	0.953108	0.981086	FALSE	nonsig	512	*	Distal Intergenic	105371295	LINC02137	-11741
chr2	16742609	16742918	*	310	4.04085	4.06624	4.015	0.0512311	0.953112	0.981086	FALSE	nonsig	310	*	Intron (ENST00000423925.6/ENST00000423925.6, intron 1 of 2)	81553	CYRIA	-76278
chr2	164457742	164458196	*	455	4.30186	4.29108	4.31257	-0.0214911	0.953117	0.981086	FALSE	nonsig	455	*	Distal Intergenic	2888	GRB14	38856
chr6	34223438	34224716	*	1279	9.28988	9.28803	9.29172	-0.00368205	0.953119	0.981086	FALSE	nonsig	1279	*	Distal Intergenic	3159	HMGA1	-12157
chr1	51543787	51543989	*	203	3.84375	3.85961	3.82771	0.0318999	0.953135	0.981097	FALSE	nonsig	203	*	Intron (ENST00000702775.1/105378720, intron 1 of 2)	2060	EPS15	-24459
chr10	32377526	32380312	*	2787	8.94514	8.94382	8.94646	-0.00264228	0.953145	0.981101	FALSE	nonsig	2787	*	Promoter (<=1kb)	80314	EPC1	0
chr14	31326041	31326381	*	341	4.13168	4.13989	4.12342	0.0164715	0.953162	0.981106	FALSE	nonsig	341	*	3' UTR	25938	HEATR5A	11213
chr9	87091278	87091812	*	535	5.08602	5.08245	5.08958	-0.00712179	0.953165	0.981106	FALSE	nonsig	535	*	Distal Intergenic	494127	NFYCP2	-6127
chr4	78705063	78705558	*	496	4.37005	4.38789	4.35199	0.0359063	0.953167	0.981106	FALSE	nonsig	496	*	Distal Intergenic	100505702	LINC01094	43094
chrX	115017385	115017700	*	316	4.01483	4.00933	4.02031	-0.0109768	0.95317	0.981106	FALSE	nonsig	316	*	Promoter (<=1kb)	3598	IL13RA2	0
chr16	4190431	4191048	*	618	4.42938	4.43352	4.42522	0.00829297	0.953181	0.981112	FALSE	nonsig	618	*	3' UTR	105371062	LOC105371062	-6916
chr11	101943302	101943816	*	515	4.52333	4.53043	4.51618	0.0142507	0.953199	0.981125	FALSE	nonsig	515	*	Promoter (<=1kb)	57562	CEP126	-559
chr9	91604106	91604532	*	427	4.14978	4.16314	4.13629	0.0268472	0.953222	0.981132	TRUE	nonsig	427	*	Intron (ENST00000375715.5/4920, intron 12 of 12)	100500821	MIR3910-1	-31719
chr14	64953645	64954278	*	634	5.04005	5.03106	5.04899	-0.0179279	0.953227	0.981132	FALSE	nonsig	634	*	Promoter (2-3kb)	376267	RAB15	-2818
chr3	151265890	151266456	*	567	4.82699	4.81728	4.83664	-0.0193575	0.953229	0.981132	TRUE	nonsig	567	*	Intron (ENST00000685357.1/116931, intron 16 of 19)	9934	P2RY14	11913
chr10	599508	600233	*	726	5.09203	5.10531	5.07863	0.0266843	0.95323	0.981132	FALSE	nonsig	726	*	Intron (ENST00000280886.12/22982, intron 1 of 36)	101930421	LOC101930421	-28400
chr22	48450525	48450808	*	284	3.88334	3.87243	3.89416	-0.0217345	0.953236	0.981132	FALSE	nonsig	284	*	Intron (ENST00000453866.1/ENST00000453866.1, intron 1 of 1)	124905142	LOC124905142	36935
chr9	82606666	82607190	*	525	4.45051	4.42994	4.47079	-0.040842	0.953238	0.981132	FALSE	nonsig	525	*	Intron (ENST00000637606.1/107987087, intron 9 of 9)	107987087	LOC107987087	114714
chr6	35495919	35496324	*	406	5.09832	5.10618	5.09042	0.0157606	0.953261	0.981134	FALSE	nonsig	406	*	Promoter (<=1kb)	7005	TEAD3	626
chr17	15619418	15619697	*	280	4.0436	4.03043	4.05665	-0.0262195	0.953262	0.981134	FALSE	nonsig	280	*	Promoter (<=1kb)	374286	FBXW10B	0
chr3	31839851	31840865	*	1015	5.64056	5.63665	5.64447	-0.00782147	0.953264	0.981134	TRUE	nonsig	1015	*	Intron (ENST00000396556.7/114884, intron 3 of 11)	114884	OSBPL10	-9671
chr5	144267950	144268323	*	374	4.05698	4.04715	4.06674	-0.0195889	0.953265	0.981134	FALSE	nonsig	374	*	Intron (ENST00000512467.6/57528, intron 3 of 3)	57528	KCTD16	62673
chr20	44738708	44739287	*	580	7.48371	7.48053	7.48689	-0.00636029	0.953267	0.981134	FALSE	nonsig	580	*	Promoter (<=1kb)	106144538	KCNK15-AS1	0
chr6	17178519	17179440	*	922	5.15128	5.1526	5.14996	0.00264345	0.953275	0.981136	FALSE	nonsig	922	*	Distal Intergenic	401236	STMND1	50581
chr1	18229177	18229821	*	645	5.06654	5.07552	5.0575	0.0180262	0.953279	0.981136	FALSE	nonsig	645	*	Intron (ENST00000251296.4/84966, intron 2 of 9)	84966	IGSF21	-49024
chr16	5496449	5497341	*	893	5.38194	5.37546	5.38839	-0.0129314	0.953288	0.98114	FALSE	nonsig	893	*	Intron (ENST00000569895.3/54715, intron 2 of 6)	101926950	LINC01570	118869
chr6	19355647	19356822	*	1176	5.18087	5.16584	5.19574	-0.0298933	0.953325	0.981168	TRUE	nonsig	1176	*	Intron (ENST00000653002.1/107986575, intron 8 of 8)	105374961	LOC105374961	-34626
chr10	78392248	78392944	*	697	4.5457	4.55543	4.5359	0.0195272	0.953326	0.981168	FALSE	nonsig	697	*	Intron (ENST00000634930.1/105378375, intron 1 of 3)	124902468	LOC124902468	90589
chr1	38817877	38819293	*	1417	7.45642	7.45164	7.46118	-0.00954379	0.953362	0.9812	TRUE	nonsig	1417	*	Distal Intergenic	64121	RRAGC	28781
chr20	38226669	38227275	*	607	4.47573	4.49214	4.45912	0.0330222	0.953379	0.981211	FALSE	nonsig	607	*	Promoter (<=1kb)	85449	KIAA1755	0
chr7	3690075	3690718	*	644	4.47927	4.47234	4.48617	-0.0138329	0.953393	0.981221	FALSE	nonsig	644	*	Intron (ENST00000404826.7/221935, intron 4 of 44)	221935	SDK1	-260202
chr12	68686471	68687570	*	1100	8.49858	8.49685	8.50031	-0.00346528	0.953405	0.981224	FALSE	nonsig	1100	*	Promoter (<=1kb)	100507250	LOC100507250	0
chr18	47334347	47334631	*	285	3.87985	3.90006	3.85935	0.0407047	0.953407	0.981224	FALSE	nonsig	285	*	Intron (ENST00000598649.1/110175910, intron 1 of 2)	100616264	MIR4527	-45865
chr8	29944080	29945054	*	975	5.24302	5.23178	5.25417	-0.0223914	0.953433	0.981242	TRUE	nonsig	975	*	Intron (ENST00000657328.1/286135, intron 2 of 2)	100422876	MIR3148	12294
chr10	121702345	121703200	*	856	5.40469	5.39869	5.41066	-0.0119704	0.953435	0.981242	FALSE	nonsig	856	*	Distal Intergenic	11101	ATE1	87332
chr13	95289076	95289376	*	301	3.9072	3.91063	3.90375	0.00687798	0.953444	0.981246	FALSE	nonsig	301	*	Intron (ENST00000645237.2/10257, intron 1 of 30)	10257	ABCC4	11926
chr10	89976085	89976432	*	348	4.59487	4.60907	4.58053	0.028545	0.953451	0.981247	TRUE	nonsig	348	*	Intron (ENST00000664430.1/105378425, intron 2 of 3)	101926924	LINC01375	-18712
chr4	110024675	110025458	*	784	5.13648	5.14629	5.12659	0.0197023	0.953457	0.981249	FALSE	nonsig	784	*	Distal Intergenic	1950	EGF	20174
chr5	98517778	98518203	*	426	4.03605	4.04297	4.02909	0.0138748	0.953465	0.981251	FALSE	nonsig	426	*	Distal Intergenic	285704	RGMB	-250447
chr12	42372028	42372599	*	572	5.30871	5.31206	5.30535	0.00670967	0.953474	0.981254	FALSE	nonsig	572	*	Intron (ENST00000549190.5/51535, intron 4 of 9)	51535	PPHLN1	-14374
chr20	19507174	19509068	*	1895	7.08692	7.08993	7.08392	0.00601133	0.953485	0.981257	FALSE	nonsig	1895	*	Intron (ENST00000328041.11/57419, intron 2 of 16)	100130264	SLC24A3-AS1	-222578
chr6	48580200	48580873	*	674	4.36982	4.36833	4.37131	-0.00297602	0.953489	0.981257	TRUE	nonsig	674	*	Distal Intergenic	442213	PTCHD4	-469003
chr18	24400595	24400889	*	295	6.37046	6.36541	6.37548	-0.0100691	0.953496	0.981257	FALSE	nonsig	295	*	Promoter (2-3kb)	114876	OSBPL1A	-2715
chr10	91856559	91856918	*	360	4.98268	4.99304	4.97224	0.020796	0.953501	0.981257	FALSE	nonsig	360	*	Intron (ENST00000371627.5/80351, intron 23 of 26)	143282	FGFBP3	52568
chr1	68157392	68158211	*	820	5.72812	5.72039	5.73581	-0.0154198	0.953503	0.981257	FALSE	nonsig	820	*	Promoter (2-3kb)	79971	WLS	-2208
chr16	79297934	79298614	*	681	4.73308	4.71519	4.75076	-0.0355666	0.953522	0.981269	FALSE	nonsig	681	*	Distal Intergenic	4094	MAF	-68481
chr12	86026714	86027165	*	452	4.26954	4.27607	4.26299	0.0130781	0.953526	0.981269	FALSE	nonsig	452	*	Intron (ENST00000548651.6/25834, intron 5 of 7)	4922	NTS	148685
chr5	16065787	16066947	*	1161	5.27195	5.26905	5.27484	-0.00578471	0.95353	0.981269	TRUE	nonsig	1161	*	Distal Intergenic	107986407	MARCHF11-AS1	-62167
chr2	103664698	103665286	*	589	5.52982	5.53232	5.52731	0.0050054	0.953539	0.981272	TRUE	nonsig	589	*	Distal Intergenic	107985927	LOC107985927	200679
chr9	83314750	83315509	*	760	5.12366	5.13046	5.11684	0.0136206	0.953544	0.981272	FALSE	nonsig	760	*	Promoter (2-3kb)	257019	FRMD3	-2784
chr18	73458249	73458715	*	467	4.15938	4.17596	4.1426	0.0333581	0.953572	0.981293	FALSE	nonsig	467	*	Distal Intergenic	100505817	LINC02582	125977
chr2	157077855	157079028	*	1174	5.31027	5.30732	5.31321	-0.00588573	0.953575	0.981293	FALSE	nonsig	1174	*	Distal Intergenic	105373709	LOC105373709	44018
chr4	150043460	150043922	*	463	4.58542	4.57719	4.5936	-0.0164087	0.953591	0.981302	FALSE	nonsig	463	*	Distal Intergenic	166614	DCLK2	-34523
chr12	118944952	118945243	*	292	4.65524	4.64341	4.66697	-0.023557	0.953594	0.981302	FALSE	nonsig	292	*	Distal Intergenic	84530	SRRM4	-36298
chr2	201445193	201445729	*	537	4.70479	4.72349	4.68585	0.0376476	0.953614	0.981317	FALSE	nonsig	537	*	Intron (ENST00000458269.6/55437, intron 1 of 5)	66008	TRAK2	5724
chr4	79390837	79391697	*	861	5.54319	5.53759	5.54877	-0.01118	0.953627	0.981321	FALSE	nonsig	861	*	Distal Intergenic	2712	GK2	16531
chr17	51563359	51563886	*	528	4.28086	4.26623	4.29534	-0.0291108	0.953628	0.981321	FALSE	nonsig	528	*	Distal Intergenic	105371828	LINC02073	123706
chr6	122043008	122043659	*	652	4.59872	4.60617	4.59123	0.014944	0.953639	0.981325	FALSE	nonsig	652	*	Distal Intergenic	105377979	LOC105377979	185195
chr11	68714385	68714871	*	487	4.02422	4.01068	4.03763	-0.0269502	0.953643	0.981325	FALSE	nonsig	487	*	Promoter (1-2kb)	9633	TESMIN	1063
chr2	29658898	29659603	*	706	5.089	5.08347	5.09451	-0.0110451	0.953652	0.981329	FALSE	nonsig	706	*	Intron (ENST00000389048.8/238, intron 3 of 28)	238	ALK	58097
chr11	73838155	73839226	*	1072	6.5314	6.52995	6.53285	-0.00290185	0.953662	0.981334	TRUE	nonsig	1072	*	Promoter (2-3kb)	51642	MRPL48	-2887
chr18	44130311	44130740	*	430	4.76511	4.77539	4.75476	0.0206351	0.95368	0.981347	FALSE	nonsig	430	*	Distal Intergenic	124904291	LOC124904291	-84231
chr15	93458411	93459099	*	689	6.34072	6.34828	6.33312	0.0151614	0.953686	0.981347	FALSE	nonsig	689	*	Intron (ENST00000667030.1/124900612, intron 2 of 8)	124900612	LOC124900612	3430
chr13	96367403	96367773	*	371	4.13267	4.14024	4.12506	0.0151844	0.95369	0.981347	FALSE	nonsig	371	*	Intron (ENST00000376705.4/266722, intron 1 of 1)	100616137	MIR4501	-59456
chr6	44968744	44969286	*	543	4.54175	4.55477	4.52862	0.0261549	0.953706	0.981357	FALSE	nonsig	543	*	Intron (ENST00000475057.5/8464, intron 6 of 11)	8464	SUPT3H	-13234
chr1	107750152	107750660	*	509	5.42552	5.41914	5.43187	-0.012733	0.953713	0.981359	TRUE	nonsig	509	*	Promoter (<=1kb)	10451	VAV3	-644
chr2	104433913	104435180	*	1268	6.61024	6.61575	6.60471	0.0110391	0.95372	0.98136	TRUE	nonsig	1268	*	Promoter (<=1kb)	150568	LINC01102	0
chr3	123443702	123444951	*	1250	8.34003	8.33871	8.34136	-0.00264409	0.953735	0.981371	FALSE	nonsig	1250	*	Intron (ENST00000462833.6/111, intron 1 of 20)	111	ADCY5	3594
chr9	115078766	115079640	*	875	5.93714	5.93868	5.9356	0.00307785	0.953746	0.981376	FALSE	nonsig	875	*	Intron (ENST00000648852.1/124902255, intron 4 of 5)	3371	TNC	-4986
chr11	44520283	44520736	*	454	4.35243	4.36803	4.33666	0.0313701	0.953751	0.981376	FALSE	nonsig	454	*	Distal Intergenic	3732	CD82	-43691
chr16	86870125	86870819	*	695	6.01181	6.01382	6.00979	0.00403003	0.953759	0.981377	FALSE	nonsig	695	*	Distal Intergenic	107984819	LOC107984819	105827
chr15	88073268	88073617	*	350	4.04359	4.03043	4.05664	-0.0262065	0.953763	0.981377	FALSE	nonsig	350	*	Intron (ENST00000629765.3/4916, intron 13 of 19)	4916	NTRK3	25648
chr3	136163719	136164131	*	413	4.15786	4.17753	4.13792	0.0396053	0.953768	0.981378	FALSE	nonsig	413	*	Intron (ENST00000309993.3/55167, intron 1 of 1)	55167	MSL2	30423
chr1	87683648	87686646	*	2999	6.37954	6.3744	6.38467	-0.0102762	0.953779	0.981383	TRUE	nonsig	2999	*	Exon (ENST00000645056.1/ENST00000645056.1, exon 6 of 6)	107985519	LINC01773	219068
chr17	42288001	42288913	*	913	6.67818	6.67903	6.67733	0.00169921	0.953799	0.981398	FALSE	nonsig	913	*	Promoter (<=1kb)	6776	STAT5A	0
chr1	78829589	78829981	*	393	3.96696	3.97617	3.95769	0.0184749	0.95383	0.981421	TRUE	nonsig	393	*	Distal Intergenic	64123	ADGRL4	87904
chr7	82138594	82139135	*	542	5.45648	5.46085	5.4521	0.0087473	0.953835	0.981421	FALSE	nonsig	542	*	Intron (ENST00000356860.8/781, intron 4 of 38)	781	CACNA2D1	-53758
chr1	161285170	161286091	*	922	5.49366	5.48795	5.49936	-0.0114051	0.953836	0.981421	TRUE	nonsig	922	*	3' UTR	4359	MPZ	20099
chr5	72671257	72671692	*	436	4.27426	4.26926	4.27925	-0.00999555	0.953846	0.981425	FALSE	nonsig	436	*	Intron (ENST00000506293.2/121232377, intron 1 of 6)	121232377	TNPO1-DT	18233
chr4	4866111	4866939	*	829	5.30612	5.31337	5.29884	0.0145297	0.953854	0.981427	FALSE	nonsig	829	*	Distal Intergenic	4487	MSX1	3683
chr14	101469608	101470342	*	735	6.0564	6.04542	6.0673	-0.0218781	0.953876	0.981438	FALSE	nonsig	735	*	Distal Intergenic	100507277	LINC02314	27532
chr8	16646155	16646664	*	510	4.8829	4.89852	4.86711	0.0314115	0.953881	0.981438	FALSE	nonsig	510	*	Intron (ENST00000521055.1/ENST00000521055.1, intron 1 of 2)	101929028	LOC101929028	46571
chr2	50508023	50509363	*	1341	6.35491	6.34768	6.3621	-0.0144158	0.953885	0.981438	TRUE	nonsig	1341	*	Promoter (1-2kb)	9378	NRXN1	-1056
chr9	100960285	100960914	*	630	4.69677	4.70981	4.68362	0.0261875	0.953886	0.981438	FALSE	nonsig	630	*	Distal Intergenic	54886	PLPPR1	-67813
chr14	49427750	49428349	*	600	4.8079	4.81029	4.80551	0.00478738	0.953891	0.981438	FALSE	nonsig	600	*	Distal Intergenic	6235	RPS29	157976
chr12	117585272	117585975	*	704	4.68288	4.67321	4.69249	-0.0192846	0.953895	0.981438	FALSE	nonsig	704	*	Intron (ENST00000339824.7/283455, intron 5 of 19)	283455	KSR2	-30043
chr10	71666533	71667641	*	1109	6.80321	6.79889	6.80753	-0.00863873	0.95391	0.981439	FALSE	nonsig	1109	*	Intron (ENST00000224721.12/64072, intron 14 of 69)	64072	CDH23	-44963
chr10	104880391	104881364	*	974	5.93114	5.94107	5.92114	0.0199316	0.953922	0.981439	FALSE	nonsig	974	*	Intron (ENST00000369701.8/22986, intron 2 of 26)	100505890	SORCS3-AS1	-214191
chr2	70785081	70785585	*	505	6.43575	6.43769	6.43381	0.00388559	0.953924	0.981439	FALSE	nonsig	505	*	Exon (ENST00000332372.6/344018, exon 3 of 5)	344018	FIGLA	5058
chr9	19649914	19651171	*	1258	6.35316	6.35917	6.34712	0.0120469	0.953929	0.981439	FALSE	nonsig	1258	*	Intron (ENST00000286344.4/25769, intron 2 of 9)	25769	SLC24A2	137823
chrX	97619360	97620212	*	853	6.14008	6.15061	6.12946	0.0211498	0.95394	0.981439	FALSE	nonsig	853	*	Promoter (2-3kb)	10824	DIAPH2-AS1	-2101
chr14	54049126	54049542	*	417	4.07255	4.05274	4.09209	-0.0393471	0.953943	0.981439	FALSE	nonsig	417	*	Distal Intergenic	652	BMP4	-90365
chr9	1979750	1980277	*	528	4.19879	4.18394	4.21349	-0.029554	0.953954	0.981439	TRUE	nonsig	528	*	Promoter (<=1kb)	6595	SMARCA2	-13
chr9	126379810	126381189	*	1380	6.13705	6.13411	6.13999	-0.00587893	0.95396	0.981439	FALSE	nonsig	1380	*	Exon (ENST00000361171.8/89853, exon 3 of 10)	89853	MVB12B	-14451
chr17	7462400	7462978	*	579	4.4867	4.47586	4.49746	-0.0216055	0.953961	0.981439	FALSE	nonsig	579	*	Exon (ENST00000311403.4/57659, exon 4 of 4)	1140	CHRNB1	6806
chr10	19185470	19185821	*	352	4.10689	4.10189	4.11188	-0.00999816	0.953962	0.981439	FALSE	nonsig	352	*	Intron (ENST00000454679.7/340895, intron 14 of 39)	340895	MALRD1	-18029
chr12	55060621	55061353	*	733	4.93214	4.93507	4.9292	0.00587345	0.953966	0.981439	FALSE	nonsig	733	*	Distal Intergenic	58158	NEUROD4	40647
chr7	144893088	144893465	*	378	4.08963	4.08885	4.09041	-0.00155967	0.95397	0.981439	FALSE	nonsig	378	*	Distal Intergenic	27010	TPK1	-56693
chr12	75960162	75960672	*	511	4.64281	4.63548	4.6501	-0.0146233	0.953975	0.981439	FALSE	nonsig	511	*	Intron (ENST00000552856.1/105369844, intron 1 of 4)	124902969	LOC124902969	-3768
chr14	25150785	25151386	*	602	5.14576	5.13993	5.15157	-0.0116384	0.953977	0.981439	FALSE	nonsig	602	*	Intron (ENST00000665826.1/105370414, intron 2 of 4)	105370414	LINC02286	4876
chr12	67079248	67081347	*	2100	6.08932	6.09498	6.08365	0.0113322	0.953986	0.981439	TRUE	nonsig	2100	*	Intron (ENST00000652412.1/102724421, intron 3 of 4)	23426	GRIP1	-10086
chr6	123096782	123097847	*	1066	5.37806	5.37448	5.38162	-0.00714795	0.953991	0.981439	TRUE	nonsig	1066	*	Distal Intergenic	134829	CLVS2	100093
chr9	21789532	21789935	*	404	6.05891	6.06373	6.05407	0.00966403	0.953992	0.981439	FALSE	nonsig	404	*	Distal Intergenic	4507	MTAP	-12701
chr10	92434655	92435441	*	787	6.50083	6.50048	6.50118	-0.00070163	0.953993	0.981439	FALSE	nonsig	787	*	Distal Intergenic	124902484	LOC124902484	11269
chr6	151903430	151904333	*	904	5.07547	5.06294	5.0879	-0.0249644	0.953999	0.98144	FALSE	nonsig	904	*	Intron (ENST00000440973.5/2099, intron 5 of 9)	2099	ESR1	22773
chr9	6787768	6789265	*	1498	5.9653	5.95597	5.97456	-0.018587	0.954005	0.98144	TRUE	nonsig	1498	*	Intron (ENST00000536108.7/23081, intron 1 of 17)	23081	KDM4C	-16352
chr14	78697000	78698056	*	1057	5.84537	5.85503	5.83564	0.019395	0.95401	0.98144	FALSE	nonsig	1057	*	Promoter (<=1kb)	9369	NRXN3	-164
chr12	13523267	13525376	*	2110	6.50822	6.513	6.50342	0.00958041	0.954018	0.98144	FALSE	nonsig	2110	*	Intron (ENST00000637214.1/2904, intron 1 of 1)	105369668	LOC105369668	-56655
chr11	46916779	46917245	*	467	5.49612	5.48651	5.50566	-0.0191439	0.954019	0.98144	FALSE	nonsig	467	*	Promoter (1-2kb)	4038	LRP4	1305
chr3	19467436	19467973	*	538	4.22888	4.21242	4.24515	-0.0327314	0.954041	0.981444	FALSE	nonsig	538	*	Intron (ENST00000328405.7/131096, intron 11 of 15)	105376982	LOC105376982	16729
chr5	62412124	62413452	*	1329	9.62147	9.62308	9.61985	0.00323205	0.954049	0.981444	FALSE	nonsig	1329	*	Promoter (<=1kb)	51194	IPO11	0
chr3	144143008	144143991	*	984	5.28583	5.28441	5.28725	-0.00284324	0.954049	0.981444	FALSE	nonsig	984	*	Distal Intergenic	205428	DIPK2A	169400
chrX	139970206	139970987	*	782	5.25491	5.2646	5.24516	0.0194377	0.95405	0.981444	FALSE	nonsig	782	*	Distal Intergenic	347487	CXorf66	-4685
chr9	137515126	137515619	*	494	4.27948	4.27381	4.28512	-0.0113107	0.954053	0.981444	FALSE	nonsig	494	*	Exon (ENST00000406427.6/375775, exon 12 of 35)	375775	PNPLA7	31755
chr2	42072462	42073124	*	663	4.56973	4.58158	4.55778	0.0238042	0.954055	0.981444	FALSE	nonsig	663	*	Distal Intergenic	91461	PKDCC	17505
chr7	128842046	128842533	*	488	3.88718	3.87629	3.898	-0.0217102	0.95406	0.981444	FALSE	nonsig	488	*	Promoter (<=1kb)	2318	FLNC	715
chr1	209202763	209203560	*	798	6.49642	6.48779	6.505	-0.0172122	0.954075	0.981449	FALSE	nonsig	798	*	Intron (ENST00000666483.1/105372896, intron 2 of 3)	105372896	LOC105372896	56719
chr12	54148821	54149550	*	730	4.8821	4.88635	4.87783	0.00851355	0.954076	0.981449	FALSE	nonsig	730	*	Intron (ENST00000634429.1/23583, intron 4 of 5)	105369776	SMUG1-AS1	6230
chr2	31020698	31021157	*	460	4.6891	4.67578	4.70229	-0.026505	0.954103	0.981466	FALSE	nonsig	460	*	Intron (ENST00000324589.9/79623, intron 3 of 15)	79623	GALNT14	-29489
chr5	111855360	111855906	*	547	5.47341	5.47219	5.47464	-0.00244879	0.954106	0.981466	FALSE	nonsig	547	*	Intron (ENST00000395634.7/9315, intron 2 of 3)	100873948	NREP-AS1	-56602
chr5	78677904	78678569	*	666	4.54312	4.55276	4.53343	0.0193283	0.954109	0.981466	FALSE	nonsig	666	*	Intron (ENST00000514587.1/124900191, intron 3 of 3)	10184	LHFPL2	-29009
chr1	175757514	175758093	*	580	5.48268	5.47476	5.49054	-0.0157826	0.954124	0.981467	FALSE	nonsig	580	*	Distal Intergenic	7143	TNR	-13919
chr5	118309055	118310797	*	1743	5.93561	5.94071	5.9305	0.0102094	0.954128	0.981467	FALSE	nonsig	1743	*	Intron (ENST00000660173.1/101927280, intron 5 of 6)	100505811	LINC02148	26480
chr5	56736039	56736596	*	558	4.71471	4.71728	4.71214	0.00513862	0.954131	0.981467	TRUE	nonsig	558	*	Distal Intergenic	105378979	LOC105378979	36279
chr4	174135828	174136394	*	567	4.97409	4.96051	4.98754	-0.0270272	0.954132	0.981467	TRUE	nonsig	567	*	Exon (ENST00000511346.1/ENST00000511346.1, exon 2 of 2)	101928509	LINC02268	-15208
chr8	111253090	111253541	*	452	4.65691	4.65804	4.65579	0.00224964	0.954136	0.981467	FALSE	nonsig	452	*	Distal Intergenic	107986964	LOC107986964	-16887
chr16	83336490	83337271	*	782	5.44777	5.45839	5.43707	0.0213201	0.954187	0.981514	TRUE	nonsig	782	*	Intron (ENST00000268613.14/1012, intron 6 of 14)	105371368	CDH13-AS1	60716
chr5	105544005	105544691	*	687	4.96025	4.97638	4.94393	0.032447	0.954199	0.981521	FALSE	nonsig	687	*	Distal Intergenic	105379110	LOC105379110	-151035
chr10	10891342	10891960	*	619	5.66794	5.66103	5.67481	-0.0137803	0.95421	0.981522	FALSE	nonsig	619	*	Intron (ENST00000637215.1/10659, intron 1 of 14)	254312	LINC00710	54642
chr7	50504797	50505533	*	737	5.43447	5.42521	5.44366	-0.0184518	0.95421	0.981522	FALSE	nonsig	737	*	Intron (ENST00000357936.9/1644, intron 6 of 14)	1644	DDC	-24834
chr16	3836795	3837163	*	369	4.60127	4.60772	4.59479	0.0129262	0.954221	0.981525	FALSE	nonsig	369	*	Intron (ENST00000262367.10/1387, intron 2 of 30)	1387	CREBBP	13158
chr2	23019496	23020171	*	676	4.59872	4.61319	4.5841	0.0290883	0.954225	0.981525	FALSE	nonsig	676	*	Intron (ENST00000421581.1/107985792, intron 5 of 6)	107985792	LOC107985792	10250
chr10	66717639	66717995	*	357	3.96504	3.97417	3.95585	0.0183157	0.954237	0.98153	FALSE	nonsig	357	*	Intron (ENST00000683963.1/29119, intron 8 of 16)	29119	CTNNA3	160275
chr1	40784265	40784739	*	475	5.81342	5.80212	5.82463	-0.0225117	0.954241	0.98153	FALSE	nonsig	475	*	Promoter (<=1kb)	9132	KCNQ4	171
chr7	92691627	92692089	*	463	5.46022	5.46708	5.45334	0.0137397	0.954247	0.98153	FALSE	nonsig	463	*	Intron (ENST00000265734.8/1021, intron 4 of 7)	1021	CDK6	33621
chr10	82122351	82122759	*	409	4.45973	4.44597	4.47335	-0.0273814	0.954259	0.98153	FALSE	nonsig	409	*	Intron (ENST00000372141.7/10718, intron 1 of 8)	101929590	NRG3-AS1	109818
chr8	27472091	27472623	*	533	4.53114	4.51767	4.54449	-0.0268277	0.954262	0.98153	TRUE	nonsig	533	*	Promoter (2-3kb)	1135	CHRNA2	-2683
chr22	47967858	47968212	*	355	4.32438	4.34457	4.3039	0.0406668	0.954264	0.98153	FALSE	nonsig	355	*	Intron (ENST00000664761.1/284930, intron 5 of 5)	124905150	LOC124905150	80337
chr5	109011691	109012723	*	1033	5.26933	5.25335	5.28513	-0.0317782	0.954266	0.98153	FALSE	nonsig	1033	*	Intron (ENST00000281092.9/2241, intron 13 of 19)	2241	FER	87083
chr3	179734622	179735199	*	578	4.73683	4.72181	4.7517	-0.0298882	0.954273	0.981532	FALSE	nonsig	578	*	Promoter (<=1kb)	8975	USP13	0
chr10	126600084	126600680	*	597	4.39988	4.40933	4.39036	0.0189671	0.954301	0.981542	TRUE	nonsig	597	*	Intron (ENST00000488181.3/118611, intron 2 of 9)	118611	C10orf90	70013
chr10	59305487	59306080	*	594	4.32318	4.31677	4.32957	-0.0128035	0.954302	0.981542	TRUE	nonsig	594	*	Promoter (2-3kb)	220965	FAM13C	-2631
chr13	98246593	98247139	*	547	4.70099	4.69417	4.70777	-0.0135932	0.954302	0.981542	FALSE	nonsig	547	*	Intron (ENST00000595437.5/10160, intron 2 of 27)	100422881	MIR3170	38069
chr15	101192197	101193566	*	1370	5.74392	5.73986	5.74798	-0.00811676	0.954308	0.981542	FALSE	nonsig	1370	*	Promoter (2-3kb)	22856	CHSY1	-2630
chr7	38190163	38191013	*	851	5.12963	5.11965	5.13954	-0.0198944	0.95431	0.981542	FALSE	nonsig	851	*	Intron (ENST00000009041.12/83930, intron 1 of 8)	83930	STARD3NL	11768
chr7	82605352	82605689	*	338	4.13365	4.15028	4.11684	0.0334443	0.954318	0.981543	TRUE	nonsig	338	*	Distal Intergenic	781	CACNA2D1	-161396
chr19	461029	461293	*	265	7.03498	7.03003	7.03992	-0.0098921	0.954321	0.981543	FALSE	nonsig	265	*	Promoter (<=1kb)	25759	SHC2	0
chr10	23827626	23828397	*	772	4.85539	4.84744	4.86329	-0.0158539	0.954339	0.981554	FALSE	nonsig	772	*	Intron (ENST00000376462.5/56243, intron 1 of 18)	56243	KIAA1217	132844
chr10	66804893	66805319	*	427	3.96838	3.97897	3.95771	0.0212614	0.954352	0.981554	FALSE	nonsig	427	*	Intron (ENST00000683963.1/29119, intron 6 of 16)	29119	CTNNA3	72951
chr5	125031502	125032767	*	1266	5.70972	5.69913	5.72023	-0.021096	0.954354	0.981554	TRUE	nonsig	1266	*	Intron (ENST00000647105.1/101927421, intron 1 of 6)	101927421	LOC101927421	-3871
chr4	81510744	81511261	*	518	5.10039	5.11609	5.08453	0.0315573	0.954357	0.981554	FALSE	nonsig	518	*	Intron (ENST00000638048.1/153020, intron 4 of 16)	153020	RASGEF1B	-38816
chr1	24319324	24319748	*	425	4.84281	4.85983	4.8256	0.0342328	0.954359	0.981554	FALSE	nonsig	425	*	Promoter (<=1kb)	57822	GRHL3	0
chr11	17513424	17514124	*	701	5.24093	5.23061	5.25118	-0.0205671	0.954369	0.981557	FALSE	nonsig	701	*	Promoter (2-3kb)	10083	USH1C	2498
chr8	142614100	142615800	*	1701	10.0615	10.0646	10.0583	0.00631569	0.954372	0.981557	FALSE	nonsig	1701	*	Promoter (<=1kb)	23237	ARC	0
chr13	44058610	44059029	*	420	4.27909	4.29341	4.26462	0.0287983	0.954391	0.981571	FALSE	nonsig	420	*	Distal Intergenic	121838	NRAD1	33291
chr4	2433015	2433911	*	897	7.64583	7.64253	7.64911	-0.00657654	0.95441	0.981582	FALSE	nonsig	897	*	Intron (ENST00000635017.2/402160, intron 2 of 15)	402160	CFAP99	6494
chr6	41408407	41408908	*	502	4.17618	4.18246	4.16987	0.0125873	0.954418	0.981582	FALSE	nonsig	502	*	Distal Intergenic	9436	NCR2	72556
chr2	132478142	132479601	*	1460	6.72344	6.72749	6.71939	0.00810288	0.954428	0.981582	FALSE	nonsig	1460	*	Intron (ENST00000329321.4/2863, intron 1 of 1)	2863	GPR39	61337
chr8	61592988	61594022	*	1035	5.70331	5.71193	5.69464	0.0172965	0.954429	0.981582	FALSE	nonsig	1035	*	Intron (ENST00000379454.9/444, intron 14 of 24)	444	ASPH	43964
chr3	142963120	142964714	*	1595	8.45339	8.45844	8.44831	0.0101284	0.954433	0.981582	FALSE	nonsig	1595	*	Promoter (<=1kb)	344838	PAQR9	0
chr17	81364607	81366032	*	1426	6.16702	6.16458	6.16946	-0.00488169	0.954433	0.981582	FALSE	nonsig	1426	*	Promoter (2-3kb)	124904083	LOC124904083	2335
chr5	61489656	61490460	*	805	4.97439	4.96661	4.98213	-0.0155129	0.954441	0.981585	TRUE	nonsig	805	*	Intron (ENST00000252744.6/57688, intron 2 of 13)	124900983	LOC124900983	-119964
chr5	159040080	159041124	*	1045	5.53155	5.52526	5.53781	-0.0125449	0.95446	0.981593	FALSE	nonsig	1045	*	Intron (ENST00000519890.5/1879, intron 2 of 11)	1879	EBF1	-20951
chr5	72196065	72196899	*	835	4.99073	4.98761	4.99384	-0.00622372	0.954463	0.981593	FALSE	nonsig	835	*	Exon (ENST00000296755.12/4131, exon 5 of 7)	4131	MAP1B	16437
chr2	152428849	152429759	*	911	4.9921	5.00724	4.97679	0.0304434	0.954465	0.981593	FALSE	nonsig	911	*	Intron (ENST00000288670.14/114793, intron 1 of 25)	114793	FMNL2	93399
chr5	40334638	40335033	*	396	3.99553	3.99543	3.99563	-0.000199626	0.954472	0.981594	FALSE	nonsig	396	*	Distal Intergenic	105374736	LOC105374736	-21733
chr10	78266866	78267809	*	944	7.4887	7.48703	7.49038	-0.00335127	0.954506	0.981615	FALSE	nonsig	944	*	Promoter (<=1kb)	414243	LINC00595	0
chr12	3165700	3165901	*	202	4.81075	4.79872	4.82268	-0.023967	0.954508	0.981615	FALSE	nonsig	202	*	Intron (ENST00000537971.5/10867, intron 1 of 7)	100874356	TSPAN9-IT1	15903
chr10	70265036	70265536	*	501	5.74189	5.73524	5.74851	-0.0132736	0.954508	0.981615	FALSE	nonsig	501	*	Intron (ENST00000277942.7/64106, intron 2 of 3)	64106	NPFFR1	18468
chr20	49517103	49517434	*	332	4.17805	4.16882	4.18722	-0.0183979	0.954534	0.981631	FALSE	nonsig	332	*	Intron (ENST00000244043.5/5740, intron 6 of 9)	3745	KCNB1	-32806
chr4	85304240	85304883	*	644	4.76419	4.77355	4.75477	0.0187848	0.954536	0.981631	TRUE	nonsig	644	*	Distal Intergenic	83478	ARHGAP24	-170267
chr8	1094124	1095325	*	1202	7.50206	7.49833	7.50577	-0.00743352	0.954549	0.981631	FALSE	nonsig	1202	*	Intron (ENST00000637795.2/9228, intron 2 of 14)	9228	DLGAP2	-9557
chr8	27603118	27603522	*	405	4.79075	4.80453	4.77683	0.0277005	0.954552	0.981631	TRUE	nonsig	405	*	Promoter (1-2kb)	1191	CLU	1817
chr3	190397582	190398288	*	707	5.4128	5.41895	5.40663	0.0123237	0.954556	0.981631	FALSE	nonsig	707	*	Intron (ENST00000468220.1/10686, intron 3 of 4)	10686	CLDN16	9419
chr22	37290886	37291515	*	630	4.52491	4.54465	4.5049	0.0397443	0.954561	0.981631	FALSE	nonsig	630	*	Promoter (<=1kb)	27128	CYTH4	-629
chr17	3770671	3771731	*	1061	6.98393	6.98854	6.97931	0.00923252	0.954562	0.981631	FALSE	nonsig	1061	*	Intron (ENST00000263087.9/3682, intron 2 of 30)	3682	ITGAE	-15975
chr3	186782681	186784467	*	1787	9.1053	9.10656	9.10403	0.002527	0.954572	0.981631	FALSE	nonsig	1787	*	Promoter (<=1kb)	1974	EIF4A2	0
chr13	45033071	45033719	*	649	4.40957	4.40594	4.4132	-0.00726468	0.954575	0.981631	FALSE	nonsig	649	*	Promoter (1-2kb)	55425	GPALPP1	1867
chr15	73006303	73006940	*	638	5.62944	5.62819	5.63068	-0.00248826	0.954576	0.981631	TRUE	nonsig	638	*	Distal Intergenic	4756	NEO1	-44770
chr21	42042909	42043261	*	353	4.1277	4.14496	4.11023	0.0347313	0.954585	0.981634	FALSE	nonsig	353	*	Intron (ENST00000676087.1/107985502, intron 2 of 2)	107985502	LOC107985502	11455
chr8	107703440	107704505	*	1066	5.5527	5.56503	5.54027	0.0247666	0.954594	0.981637	FALSE	nonsig	1066	*	Distal Intergenic	284	ANGPT1	-205385
chr2	232852695	232853568	*	874	5.09669	5.08546	5.10783	-0.022372	0.954604	0.981637	TRUE	nonsig	874	*	Intron (ENST00000629305.2/26058, intron 29 of 29)	389084	SNORC	-3702
chr7	1004165	1004716	*	552	5.17636	5.16861	5.18407	-0.0154656	0.954614	0.981637	FALSE	nonsig	552	*	Intron (ENST00000357429.10/84310, intron 3 of 4)	54905	CYP2W1	17508
chr20	37987528	37987976	*	449	5.12006	5.10772	5.13231	-0.0245902	0.954617	0.981637	FALSE	nonsig	449	*	Intron (ENST00000373448.6/9675, intron 8 of 8)	9675	TTI1	12539
chr12	22458146	22458848	*	703	6.88616	6.8916	6.8807	0.0108994	0.954618	0.981637	FALSE	nonsig	703	*	Promoter (<=1kb)	9847	C2CD5	16
chr15	87585394	87586096	*	703	5.07036	5.07888	5.06179	0.0170889	0.954619	0.981637	FALSE	nonsig	703	*	Intron (ENST00000665121.1/102724465, intron 1 of 4)	145978	LINC00052	8465
chr9	106860043	106861534	*	1492	7.41277	7.40659	7.41893	-0.0123462	0.95463	0.981643	FALSE	nonsig	1492	*	Promoter (1-2kb)	58499	ZNF462	-1632
chr18	23843918	23844309	*	392	3.82777	3.81387	3.84153	-0.0276648	0.954648	0.981655	FALSE	nonsig	392	*	Intron (ENST00000313654.14/3909, intron 29 of 74)	3909	LAMA3	5122
chr1	103514672	103515201	*	530	5.48129	5.48791	5.47464	0.013276	0.954653	0.981655	TRUE	nonsig	530	*	Intron (ENST00000662345.1/101928436, intron 1 of 3)	101928436	RNPC3-DT	10303
chr14	31692307	31692993	*	687	6.50373	6.49709	6.51034	-0.0132474	0.954674	0.981671	TRUE	nonsig	687	*	Intron (ENST00000550649.5/80224, intron 3 of 5)	80224	NUBPL	-21576
chr5	59643997	59644583	*	587	5.45662	5.46235	5.45087	0.0114818	0.954695	0.981688	FALSE	nonsig	587	*	Intron (ENST00000507116.6/5144, intron 1 of 14)	5144	PDE4D	-57498
chr5	22114741	22115220	*	480	4.5109	4.50181	4.51993	-0.0181231	0.954708	0.981695	TRUE	nonsig	480	*	Intron (ENST00000504376.6/1010, intron 3 of 13)	5369	PMCHL1	-27132
chr16	79512795	79514009	*	1215	5.24392	5.23959	5.24824	-0.00865113	0.954722	0.981705	FALSE	nonsig	1215	*	Intron (ENST00000569938.1/124903729, intron 1 of 1)	124903729	LOC124903729	7192
chr13	25683946	25685267	*	1322	7.20232	7.19908	7.20555	-0.00647303	0.954729	0.981706	FALSE	nonsig	1322	*	Intron (ENST00000381655.7/51761, intron 24 of 36)	51761	ATP8A2	116813
chr1	108843535	108844068	*	534	4.27998	4.29373	4.2661	0.0276283	0.954739	0.981706	FALSE	nonsig	534	*	Intron (ENST00000370001.8/254268, intron 5 of 15)	254268	AKNAD1	8649
chr2	217685192	217685544	*	353	4.32675	4.33797	4.31544	0.0225301	0.95474	0.981706	FALSE	nonsig	353	*	Intron (ENST00000676082.1/729582, intron 1 of 9)	729582	DIRC3	-60611
chr3	76312402	76312817	*	416	3.83619	3.81061	3.86131	-0.0506986	0.954758	0.981707	FALSE	nonsig	416	*	Promoter (1-2kb)	6092	ROBO2	1306
chr3	37054263	37055436	*	1174	6.02728	6.02855	6.02602	0.00253706	0.95476	0.981707	FALSE	nonsig	1174	*	Exon (ENST00000336686.9/9209, exon 26 of 28)	4292	MLH1	7509
chr19	3062423	3063294	*	872	6.87496	6.87012	6.87978	-0.00966661	0.954762	0.981707	FALSE	nonsig	872	*	Promoter (<=1kb)	166	TLE5	0
chr5	14740476	14740833	*	358	5.3675	5.36368	5.3713	-0.00761969	0.954763	0.981707	FALSE	nonsig	358	*	Intron (ENST00000284268.8/56172, intron 8 of 11)	56172	ANKH	8394
chr1	32088295	32088694	*	400	4.24649	4.24915	4.24382	0.00533278	0.954771	0.981707	FALSE	nonsig	400	*	Promoter (1-2kb)	100847018	MIR5585	1346
chr3	193996181	193998096	*	1916	6.17587	6.17008	6.18163	-0.0115513	0.954772	0.981707	TRUE	nonsig	1916	*	Promoter (2-3kb)	100128023	DPPA2P3	-2196
chr17	33202134	33202451	*	318	5.14441	5.1356	5.15318	-0.0175793	0.954799	0.981729	FALSE	nonsig	318	*	Intron (ENST00000225823.7/40, intron 1 of 9)	40	ASIC2	88656
chr11	126727243	126728073	*	831	5.15763	5.16278	5.15246	0.0103208	0.954806	0.98173	FALSE	nonsig	831	*	Intron (ENST00000525144.7/84623, intron 1 of 16)	101929427	LOC101929427	71195
chr1	76639980	76641044	*	1065	5.22991	5.226	5.23381	-0.007807	0.954826	0.981746	TRUE	nonsig	1065	*	Distal Intergenic	110806286	LINC02567	138223
chr11	86678565	86679362	*	798	5.5911	5.59688	5.58529	0.0115971	0.954832	0.981746	TRUE	nonsig	798	*	Distal Intergenic	10873	ME3	-5929
chr13	41075186	41075490	*	305	4.07932	4.08828	4.07031	0.0179617	0.954843	0.981752	FALSE	nonsig	305	*	Intron (ENST00000379487.5/11193, intron 7 of 9)	11193	WBP4	13677
chr10	30751822	30753788	*	1967	7.35895	7.36326	7.35463	0.00863133	0.954848	0.981752	FALSE	nonsig	1967	*	Distal Intergenic	105376480	LINC02644	28571
chr1	57253778	57254617	*	840	5.66321	5.65378	5.67258	-0.0188067	0.954854	0.981753	FALSE	nonsig	840	*	Intron (ENST00000371236.7/1600, intron 2 of 14)	1600	DAB1	36448
chr2	17186723	17186952	*	230	3.85509	3.85279	3.85738	-0.00459653	0.95486	0.981753	FALSE	nonsig	230	*	Distal Intergenic	107985806	LINC01866	216689
chr10	43594461	43596348	*	1888	7.41836	7.41479	7.42193	-0.00714465	0.954871	0.981753	TRUE	nonsig	1888	*	Exon (ENST00000667961.1/ENST00000667961.1, exon 1 of 2)	220992	ZNF485	-10071
chr4	100286459	100287141	*	683	5.66512	5.67222	5.65799	0.0142357	0.95488	0.981753	FALSE	nonsig	683	*	Distal Intergenic	115265	DDIT4L	-95677
chr15	78211185	78211677	*	493	5.36993	5.38218	5.35757	0.0246105	0.954886	0.981753	TRUE	nonsig	493	*	Promoter (1-2kb)	23205	ACSBG1	1822
chr3	181176448	181177034	*	587	4.69903	4.70445	4.69359	0.0108569	0.954889	0.981753	FALSE	nonsig	587	*	Promoter (1-2kb)	347689	SOX2-OT	1279
chr18	65674712	65674983	*	272	4.12816	4.14424	4.1119	0.0323489	0.9549	0.981753	FALSE	nonsig	272	*	Distal Intergenic	1005	CDH7	-75269
chr12	119925290	119925965	*	676	5.54414	5.54806	5.54021	0.00785855	0.954911	0.981753	FALSE	nonsig	676	*	Distal Intergenic	11113	CIT	-47970
chr11	22331741	22332064	*	324	3.84392	3.83031	3.85739	-0.027076	0.954911	0.981753	FALSE	nonsig	324	*	Intron (ENST00000528009.1/120883619, intron 1 of 3)	120883619	SLC17A6-DT	6087
chr4	16289687	16290765	*	1079	6.28988	6.28487	6.29488	-0.0100101	0.954916	0.981753	FALSE	nonsig	1079	*	Intron (ENST00000573950.5/202020, intron 3 of 3)	124900674	LOC124900674	-32189
chr14	76130628	76131129	*	502	4.40138	4.41767	4.3849	0.0327659	0.95492	0.981753	FALSE	nonsig	502	*	Distal Intergenic	55668	GPATCH2L	-20787
chr8	62991269	62991903	*	635	4.41085	4.42705	4.39446	0.032586	0.954925	0.981753	FALSE	nonsig	635	*	Intron (ENST00000519049.6/286183, intron 5 of 5)	107986946	LOC107986946	-21165
chr7	151608187	151608862	*	676	5.62543	5.61369	5.63708	-0.0233839	0.954932	0.981753	FALSE	nonsig	676	*	Intron (ENST00000418337.6/51422, intron 1 of 11)	51422	PRKAG2	-12777
chr11	33360523	33362816	*	2294	6.53936	6.5382	6.54051	-0.0023038	0.954936	0.981753	FALSE	nonsig	2294	*	Distal Intergenic	25758	KIAA1549L	-13292
chr20	51562186	51564174	*	1989	7.92857	7.92689	7.93026	-0.0033707	0.954939	0.981753	FALSE	nonsig	1989	*	Promoter (<=1kb)	4773	NFATC2	0
chr2	216289141	216289773	*	633	5.22266	5.2333	5.21194	0.0213566	0.954939	0.981753	FALSE	nonsig	633	*	Intron (ENST00000273067.5/57574, intron 1 of 3)	107985983	LOC107985983	-13552
chr2	43405748	43406178	*	431	3.94151	3.9289	3.95401	-0.0251134	0.954939	0.981753	FALSE	nonsig	431	*	Intron (ENST00000407351.5/63892, intron 13 of 22)	63892	THADA	-7690
chr10	69854653	69854983	*	331	4.36439	4.37394	4.35478	0.0191571	0.954957	0.981766	FALSE	nonsig	331	*	Intron (ENST00000357811.8/1305, intron 2 of 37)	1305	COL13A1	-20154
chr22	38125991	38126807	*	817	5.27223	5.27473	5.26973	0.00499579	0.954991	0.981796	FALSE	nonsig	817	*	Promoter (<=1kb)	8398	PLA2G6	0
chr1	160818045	160819089	*	1045	6.17096	6.16495	6.17694	-0.0119923	0.955006	0.981806	FALSE	nonsig	1045	*	Exon (ENST00000368037.9/4063, exon 6 of 10)	4063	LY9	3522
chr9	91643189	91644411	*	1223	7.11821	7.12205	7.11436	0.00768415	0.955027	0.981822	TRUE	nonsig	1223	*	Intron (ENST00000375715.5/4920, intron 12 of 12)	100500902	MIR3910-2	-6844
chr18	74395548	74396543	*	996	5.19359	5.20312	5.18399	0.0191271	0.95505	0.981827	TRUE	nonsig	996	*	Distal Intergenic	101927606	LINC01922	-12905
chr1	63316857	63317901	*	1045	5.71083	5.70514	5.71649	-0.011346	0.955051	0.981827	FALSE	nonsig	1045	*	Promoter (<=1kb)	199899	LINC00466	0
chr18	47381222	47382287	*	1066	5.3526	5.35522	5.34997	0.0052508	0.955053	0.981827	FALSE	nonsig	1066	*	Promoter (<=1kb)	100616264	MIR4527	726
chr20	32293560	32294305	*	746	4.63685	4.63041	4.64326	-0.0128478	0.955057	0.981827	TRUE	nonsig	746	*	Intron (ENST00000375712.4/9371, intron 1 of 8)	9371	KIF3B	15909
chr7	79420017	79420993	*	977	5.47703	5.48957	5.46439	0.0251735	0.95506	0.981827	FALSE	nonsig	977	*	Intron (ENST00000354212.9/9863, intron 1 of 21)	100505881	MAGI2-AS3	-31884
chr8	132628790	132629602	*	813	4.98239	4.98706	4.9777	0.00936288	0.955074	0.981827	FALSE	nonsig	813	*	Intron (ENST00000620350.5/23639, intron 5 of 11)	23639	DNAAF11	-3403
chr7	135367075	135367472	*	398	3.943	3.94846	3.93753	0.0109333	0.955075	0.981827	FALSE	nonsig	398	*	Intron (ENST00000451834.5/4850, intron 10 of 11)	4850	CNOT4	20415
chr21	33236725	33237066	*	342	4.04512	4.03351	4.05665	-0.0231372	0.955075	0.981827	FALSE	nonsig	342	*	Intron (ENST00000683941.1/3455, intron 1 of 8)	3455	IFNAR2	6316
chr6	39808828	39809319	*	492	6.05029	6.04394	6.0566	-0.0126592	0.955086	0.981827	FALSE	nonsig	492	*	Intron (ENST00000633794.1/23500, intron 1 of 25)	23500	DAAM2	15810
chr2	222485489	222486153	*	665	4.72988	4.72187	4.73784	-0.0159667	0.955089	0.981827	FALSE	nonsig	665	*	Intron (ENST00000321276.8/130367, intron 2 of 4)	130367	SGPP2	60946
chr4	138838361	138838666	*	306	4.72485	4.73208	4.71758	0.0144963	0.95509	0.981827	FALSE	nonsig	306	*	Intron (ENST00000511951.1/105377448, intron 2 of 2)	105377448	LOC105377448	-16896
chr2	21620654	21621373	*	720	4.61798	4.62016	4.6158	0.00435817	0.955102	0.981828	TRUE	nonsig	720	*	Intron (ENST00000435237.1/105374320, intron 3 of 5)	101929230	LOC101929230	15730
chr9	113943246	113943767	*	522	3.95283	3.96797	3.93753	0.0304387	0.955105	0.981828	FALSE	nonsig	522	*	Intron (ENST00000288466.11/114991, intron 1 of 13)	114991	ZNF618	66864
chr15	78854768	78855096	*	329	4.38753	4.38059	4.39444	-0.0138419	0.955108	0.981828	FALSE	nonsig	329	*	Intron (ENST00000379535.8/10933, intron 2 of 12)	10933	MORF4L1	7101
chr1	153055542	153056558	*	1017	4.44701	4.44649	4.44753	-0.00103835	0.955136	0.981852	TRUE	nonsig	1017	*	Promoter (<=1kb)	6700	SPRR2A	954
chr2	179883003	179883456	*	454	4.22077	4.22802	4.21349	0.0145355	0.955147	0.981858	FALSE	nonsig	454	*	Distal Intergenic	151126	ZNF385B	-21391
chr16	79171610	79172561	*	952	5.65509	5.66738	5.64269	0.0246951	0.955169	0.981875	FALSE	nonsig	952	*	Intron (ENST00000683929.1/51741, intron 10 of 10)	51741	WWOX	-23798
chr4	154727396	154728055	*	660	4.91366	4.92171	4.90556	0.0161572	0.955191	0.981891	TRUE	nonsig	660	*	Intron (ENST00000502525.5/124900169, intron 2 of 3)	9227	LRAT	-12783
chr22	39244732	39245337	*	606	6.2479	6.25542	6.24034	0.0150859	0.955196	0.981891	FALSE	nonsig	606	*	Promoter (<=1kb)	5155	PDGFB	0
chr3	195356262	195356812	*	551	4.23387	4.2556	4.2118	0.0437949	0.95521	0.981892	FALSE	nonsig	551	*	Promoter (<=1kb)	23527	ACAP2	-50
chr4	155207461	155209030	*	1570	7.1623	7.1654	7.15919	0.0062098	0.955223	0.981892	FALSE	nonsig	1570	*	Promoter (<=1kb)	107986321	NPY2R-AS1	0
chr4	30642430	30643223	*	794	7.23067	7.23456	7.22676	0.00780733	0.955225	0.981892	FALSE	nonsig	794	*	Distal Intergenic	5099	PCDH7	-77146
chr2	95351192	95351750	*	559	4.75449	4.76677	4.74211	0.0246529	0.955226	0.981892	FALSE	nonsig	559	*	Intron (ENST00000295225.10/30818, intron 2 of 8)	30818	KCNIP3	4464
chr2	41782470	41783004	*	535	5.37101	5.36379	5.3782	-0.0144037	0.955226	0.981892	FALSE	nonsig	535	*	Distal Intergenic	388942	LINC01913	-77151
chr15	99425416	99426194	*	779	5.05813	5.0673	5.0489	0.0184069	0.955228	0.981892	FALSE	nonsig	779	*	Exon (ENST00000653247.1/ENST00000653247.1, exon 1 of 1)	105371018	LINC02244	-24101
chr5	154358672	154359273	*	602	4.52097	4.51953	4.52241	-0.002882	0.955235	0.981894	FALSE	nonsig	602	*	Intron (ENST00000425427.6/55568, intron 4 of 6)	100302181	MIR1294	11566
chr9	73064388	73064789	*	402	4.49106	4.49848	4.48361	0.0148761	0.955247	0.981898	TRUE	nonsig	402	*	Intron (ENST00000419959.5/216, intron 1 of 7)	216	ALDH1A1	15653
chr20	62466493	62466795	*	303	4.14778	4.1447	4.15086	-0.00615809	0.955259	0.981898	FALSE	nonsig	303	*	Exon (ENST00000252997.3/140628, exon 4 of 7)	140628	GATA5	9200
chr4	21578528	21580165	*	1638	6.44232	6.45073	6.43385	0.0168782	0.955262	0.981898	TRUE	nonsig	1638	*	Promoter (1-2kb)	105374516	LOC105374516	-1931
chr18	28667603	28668617	*	1015	4.94091	4.92863	4.95309	-0.024458	0.955263	0.981898	TRUE	nonsig	1015	*	Intron (ENST00000649159.1/ENST00000649159.1, intron 1 of 2)	1000	CDH2	-489657
chrX	101198997	101199287	*	291	4.09605	4.09685	4.09526	0.00159018	0.955268	0.981898	FALSE	nonsig	291	*	Distal Intergenic	1821	DRP2	-20482
chr3	35246999	35249208	*	2210	6.66788	6.67207	6.66367	0.00839982	0.955271	0.981898	FALSE	nonsig	2210	*	Distal Intergenic	10777	ARPP21	-389737
chrX	50468996	50471192	*	2197	8.34818	8.34441	8.35194	-0.0075291	0.955289	0.981911	FALSE	nonsig	2197	*	Promoter (<=1kb)	139189	DGKK	0
chr5	177085950	177087405	*	1456	6.72383	6.72982	6.71782	0.0119955	0.955308	0.981925	FALSE	nonsig	1456	*	Promoter (<=1kb)	2264	FGFR4	0
chr13	98235188	98235666	*	479	4.60796	4.59536	4.62045	-0.0250883	0.955319	0.981931	FALSE	nonsig	479	*	Intron (ENST00000595437.5/10160, intron 2 of 27)	100422881	MIR3170	26664
chr6	83784223	83784719	*	497	4.80134	4.81745	4.78503	0.0324204	0.955324	0.981931	FALSE	nonsig	497	*	Distal Intergenic	134701	RIPPLY2	-68641
chr8	926635	927273	*	639	5.64899	5.65293	5.64504	0.00789753	0.955336	0.981937	FALSE	nonsig	639	*	Intron (ENST00000637795.2/9228, intron 2 of 14)	9228	DLGAP2	43307
chr3	134741306	134742510	*	1205	5.18627	5.1986	5.17383	0.0247751	0.955363	0.981954	FALSE	nonsig	1205	*	Intron (ENST00000467708.2/80254, intron 2 of 3)	2047	EPHB1	-52750
chr14	78904015	78904531	*	517	5.40634	5.39936	5.41328	-0.0139217	0.955373	0.981954	FALSE	nonsig	517	*	Intron (ENST00000634499.2/9369, intron 11 of 21)	124903353	LOC124903353	170231
chr5	41629552	41630676	*	1125	5.16224	5.16886	5.15559	0.0132771	0.955376	0.981954	FALSE	nonsig	1125	*	Distal Intergenic	5019	OXCT1	109045
chr4	180636532	180637388	*	857	6.32672	6.3253	6.32815	-0.00285399	0.955376	0.981954	FALSE	nonsig	857	*	Distal Intergenic	105377565	LOC105377565	-103722
chr3	164286517	164286876	*	360	5.05865	5.06749	5.04976	0.0177331	0.955379	0.981954	FALSE	nonsig	360	*	Distal Intergenic	100302148	MIR1263	-114961
chr2	101710184	101711375	*	1192	8.10193	8.10714	8.0967	0.0104401	0.955384	0.981954	TRUE	nonsig	1192	*	Intron (ENST00000427603.5/9448, intron 3 of 4)	9448	MAP4K4	11654
chr3	43202993	43203562	*	570	4.52395	4.53043	4.51744	0.0129946	0.955411	0.981977	FALSE	nonsig	570	*	Distal Intergenic	54861	SNRK	-82950
chr11	120719308	120720444	*	1137	6.61411	6.60923	6.61897	-0.00973391	0.955424	0.981985	FALSE	nonsig	1137	*	Intron (ENST00000638419.1/2900, intron 3 of 20)	2900	GRIK4	-137796
chr14	103960591	103961145	*	555	4.59957	4.59963	4.59951	0.000122232	0.955434	0.981989	FALSE	nonsig	555	*	Intron (ENST00000409874.9/122402, intron 2 of 35)	122402	TDRD9	-9452
chr10	24360165	24360837	*	673	6.10317	6.10804	6.09828	0.00976352	0.955451	0.982001	FALSE	nonsig	673	*	Intron (ENST00000376462.5/56243, intron 3 of 18)	693188	MIR603	84480
chr8	96363169	96363611	*	443	4.55735	4.57251	4.54204	0.0304728	0.955461	0.982001	FALSE	nonsig	443	*	Distal Intergenic	102724804	LOC102724804	23037
chr7	130373415	130374105	*	691	5.32678	5.32542	5.32815	-0.00272928	0.955462	0.982001	FALSE	nonsig	691	*	Distal Intergenic	1357	CPA1	-6234
chr2	29970174	29970598	*	425	4.45633	4.47269	4.43978	0.0329083	0.955471	0.982001	FALSE	nonsig	425	*	Distal Intergenic	238	ALK	-48588
chrX	46138601	46139013	*	413	3.95563	3.94245	3.96868	-0.0262316	0.955472	0.982001	FALSE	nonsig	413	*	Distal Intergenic	101927574	LINC01186	188615
chr17	61225317	61225733	*	417	3.91456	3.92528	3.90375	0.0215361	0.955491	0.982015	FALSE	nonsig	417	*	Intron (ENST00000407086.8/54828, intron 22 of 23)	54828	BCAS3	-19483
chr3	186139020	186139310	*	291	4.21065	4.22777	4.19331	0.0344645	0.955504	0.982019	FALSE	nonsig	291	*	Intron (ENST00000447054.5/2119, intron 2 of 3)	2119	ETV5	25657
chr3	154542967	154543887	*	921	5.12508	5.12928	5.12086	0.00842016	0.955505	0.982019	TRUE	nonsig	921	*	Distal Intergenic	344758	GPR149	-112777
chr20	57508774	57509032	*	259	4.00103	4.01351	3.98843	0.0250804	0.955528	0.982028	FALSE	nonsig	259	*	3' UTR	140690	CTCFL	15225
chr10	110392190	110393602	*	1413	6.0883	6.08581	6.09079	-0.00498329	0.955531	0.982028	FALSE	nonsig	1413	*	Distal Intergenic	10285	SMNDC1	-87252
chr17	74125038	74125620	*	583	4.76791	4.75471	4.78098	-0.0262738	0.955538	0.982028	FALSE	nonsig	583	*	Intron (ENST00000584003.1/102723567, intron 1 of 4)	102723567	LINC02074	-12136
chr2	65775703	65775996	*	294	3.92224	3.91627	3.92817	-0.0119033	0.955546	0.982028	FALSE	nonsig	294	*	Intron (ENST00000606978.5/105369168, intron 6 of 9)	105369167	LOC105369167	42810
chr2	218223696	218224964	*	1269	6.4629	6.47361	6.4521	0.0215022	0.955549	0.982028	TRUE	nonsig	1269	*	Promoter (<=1kb)	10109	ARPC2	-955
chr7	47285846	47286208	*	363	4.03451	4.03991	4.02909	0.0108214	0.955555	0.982028	FALSE	nonsig	363	*	Intron (ENST00000705350.1/64759, intron 27 of 30)	64759	TNS3	-5528
chr19	4556595	4557060	*	466	4.83679	4.84481	4.82872	0.0160921	0.955557	0.982028	FALSE	nonsig	466	*	Promoter (1-2kb)	10501	SEMA6B	1397
chr1	61523429	61525216	*	1788	6.66874	6.66458	6.67288	-0.00829948	0.955557	0.982028	FALSE	nonsig	1788	*	Exon (ENST00000647399.1/ENST00000647399.1, exon 2 of 3)	4774	NFIA	116757
chr20	58665685	58665922	*	238	4.01428	4.02746	4.00097	0.0264857	0.95557	0.982036	FALSE	nonsig	238	*	Promoter (1-2kb)	8675	STX16	-1598
chr5	2110562	2111381	*	820	4.7191	4.72062	4.71758	0.00304585	0.955609	0.982067	FALSE	nonsig	820	*	Intron (ENST00000653000.1/105374618, intron 7 of 8)	105374618	LOC105374618	7465
chr12	78533442	78534362	*	921	6.82276	6.81835	6.82716	-0.00881263	0.955618	0.982067	FALSE	nonsig	921	*	Intron (ENST00000546865.5/ENST00000546865.5, intron 1 of 2)	105369860	LINC02424	-173696
chr6	69327204	69327967	*	764	5.76936	5.76344	5.77525	-0.0118096	0.955619	0.982067	FALSE	nonsig	764	*	Exon (ENST00000370598.6/577, exon 22 of 32)	577	ADGRB3	94170
chr20	61202993	61204693	*	1701	6.1047	6.09953	6.10986	-0.0103334	0.955621	0.982067	FALSE	nonsig	1701	*	Distal Intergenic	1002	CDH4	-47568
chr6	122878826	122879294	*	469	4.96695	4.96977	4.96412	0.00564839	0.955632	0.982069	FALSE	nonsig	469	*	Distal Intergenic	10924	SMPDL3A	89534
chr12	64256156	64256761	*	606	4.57458	4.56741	4.58171	-0.0142969	0.955643	0.982069	FALSE	nonsig	606	*	Intron (ENST00000535684.6/124902952, intron 2 of 4)	115749	C12orf56	13812
chr2	26100154	26100560	*	407	3.846	3.83252	3.85935	-0.0268324	0.955645	0.982069	FALSE	nonsig	407	*	Promoter (1-2kb)	10890	RAB10	1624
chr7	81299323	81299812	*	490	4.74498	4.74251	4.74744	-0.00493147	0.955648	0.982069	FALSE	nonsig	490	*	Distal Intergenic	105369146	LOC105369146	270570
chr5	167985131	167985575	*	445	4.12885	4.11807	4.13954	-0.0214762	0.95565	0.982069	FALSE	nonsig	445	*	Intron (ENST00000518659.6/57451, intron 6 of 30)	105377709	LOC105377709	-31662
chr6	167485371	167486017	*	647	5.67045	5.67336	5.66752	0.00583693	0.955654	0.982069	FALSE	nonsig	647	*	Distal Intergenic	6953	TCP10L3	-100861
chr5	160505972	160507305	*	1334	6.89408	6.89092	6.89724	-0.00632734	0.955688	0.982092	FALSE	nonsig	1334	*	Distal Intergenic	406938	MIR146A	20620
chr1	172919862	172920305	*	444	4.08073	4.07946	4.082	-0.0025333	0.955688	0.982092	FALSE	nonsig	444	*	Intron (ENST00000432694.2/ENST00000432694.2, intron 1 of 4)	8995	TNFSF18	130636
chrX	65741196	65741503	*	308	4.39866	4.40015	4.39716	0.00298843	0.955711	0.982106	FALSE	nonsig	308	*	3' UTR	4478	MSN	5277
chr14	85701665	85703193	*	1529	5.82849	5.82081	5.83614	-0.0153281	0.955726	0.982106	FALSE	nonsig	1529	*	Distal Intergenic	23768	FLRT2	140802
chr8	22859108	22859589	*	482	4.75849	4.75268	4.76427	-0.0115882	0.955733	0.982106	FALSE	nonsig	482	*	Intron (ENST00000256404.8/157310, intron 3 of 6)	101929237	LOC101929237	-18383
chr2	241764590	241765026	*	437	4.07811	4.08754	4.06861	0.018937	0.955734	0.982106	FALSE	nonsig	437	*	Intron (ENST00000403782.5/728294, intron 8 of 8)	728294	D2HGDH	9516
chr18	46673947	46674772	*	826	6.41147	6.41667	6.40625	0.0104193	0.955734	0.982106	FALSE	nonsig	826	*	3' UTR	29906	ST8SIA5	14145
chr7	1842796	1844052	*	1257	7.73049	7.72717	7.7338	-0.00662576	0.95574	0.982106	FALSE	nonsig	1257	*	Promoter (<=1kb)	100616160	MIR4655	201
chr4	16875387	16875910	*	524	4.47244	4.46637	4.47849	-0.0121161	0.955748	0.982106	FALSE	nonsig	524	*	Intron (ENST00000515064.5/9079, intron 1 of 7)	9079	LDB2	22468
chr2	17081743	17082585	*	843	4.81905	4.82854	4.80949	0.0190574	0.955751	0.982106	FALSE	nonsig	843	*	Distal Intergenic	107985806	LINC01866	111709
chr5	77261587	77262360	*	774	4.86034	4.85245	4.86818	-0.0157325	0.955757	0.982106	FALSE	nonsig	774	*	Intron (ENST00000646262.1/8622, intron 3 of 23)	8622	PDE8B	47643
chr4	74168772	74169694	*	923	6.42465	6.42998	6.41929	0.0106847	0.955759	0.982106	FALSE	nonsig	923	*	Intron (ENST00000429519.5/441024, intron 4 of 9)	441024	MTHFD2L	10597
chrX	5664221	5664582	*	362	4.35705	4.35374	4.36037	-0.00663053	0.955759	0.982106	FALSE	nonsig	362	*	Intron (ENST00000422914.2/101928228, intron 2 of 2)	101928228	LINC03070	61375
chr6	40712663	40713647	*	985	6.02202	6.01275	6.03123	-0.018471	0.955776	0.982111	FALSE	nonsig	985	*	Promoter (1-2kb)	101929535	LOC101929535	1716
chr4	42309515	42310277	*	763	5.24435	5.23446	5.25418	-0.0197179	0.955777	0.982111	FALSE	nonsig	763	*	Intron (ENST00000503321.1/105374428, intron 1 of 2)	124900697	LOC124900697	-16871
chr12	106677821	106678289	*	469	4.52983	4.51127	4.54815	-0.0368798	0.955791	0.982111	FALSE	nonsig	469	*	Intron (ENST00000392842.6/5992, intron 4 of 17)	100505978	LOC100505978	5205
chr17	16492163	16493025	*	863	6.85168	6.85089	6.85247	-0.00158392	0.955791	0.982111	FALSE	nonsig	863	*	Promoter (<=1kb)	388341	LRRC75A	0
chr20	37282586	37282840	*	255	4.79283	4.779	4.80653	-0.0275314	0.955794	0.982111	FALSE	nonsig	255	*	Distal Intergenic	63905	MANBAL	-6809
chr9	131478362	131478812	*	451	5.67265	5.6772	5.66809	0.00911443	0.955796	0.982111	FALSE	nonsig	451	*	Promoter (2-3kb)	84726	PRRC2B	2172
chr3	107824330	107826113	*	1784	5.77115	5.77748	5.76479	0.012697	0.955804	0.982112	FALSE	nonsig	1784	*	Distal Intergenic	285205	LINC00636	-8473
chr18	54958699	54959446	*	748	4.04512	4.04394	4.0463	-0.00236912	0.955808	0.982112	FALSE	nonsig	748	*	Promoter (<=1kb)	80323	CCDC68	15
chr15	62448145	62448987	*	843	4.84519	4.84077	4.84959	-0.00881351	0.955827	0.98212	FALSE	nonsig	843	*	Intron (ENST00000561322.1/83660, intron 1 of 1)	83660	TLN2	-4605
chr17	33435710	33436346	*	637	5.02937	5.03403	5.0247	0.00933086	0.955835	0.98212	FALSE	nonsig	637	*	Intron (ENST00000359872.6/40, intron 1 of 9)	100506677	AA06	97414
chr8	48406304	48407100	*	797	4.96854	4.95287	4.98403	-0.0311533	0.955838	0.98212	FALSE	nonsig	797	*	Distal Intergenic	105375822	LINC02947	110942
chr4	81781486	81782130	*	645	5.82837	5.82254	5.83418	-0.0116487	0.955839	0.98212	FALSE	nonsig	645	*	Intron (ENST00000638048.1/153020, intron 3 of 16)	153020	RASGEF1B	261939
chr7	102968015	102969309	*	1295	5.99879	5.994	6.00357	-0.00956888	0.955843	0.98212	TRUE	nonsig	1295	*	3' UTR	222235	FBXL13	3910
chr10	120375784	120375962	*	179	3.86117	3.88056	3.84151	0.0390423	0.955861	0.982131	FALSE	nonsig	179	*	Distal Intergenic	196051	PLPP4	-81265
chr13	28308056	28308786	*	731	5.43161	5.41946	5.44366	-0.0242055	0.955864	0.982131	FALSE	nonsig	731	*	Promoter (<=1kb)	2321	FLT1	0
chr2	137983799	137984160	*	362	4.28374	4.2926	4.27483	0.0177693	0.955882	0.982143	FALSE	nonsig	362	*	Intron (ENST00000410115.5/3176, intron 3 of 6)	3176	HNMT	19285
chr3	137923706	137924321	*	616	4.85156	4.84968	4.85344	-0.00375507	0.955892	0.982143	FALSE	nonsig	616	*	Distal Intergenic	51208	CLDN18	-74414
chr1	45569614	45570576	*	963	6.79096	6.79818	6.7837	0.0144804	0.955893	0.982143	FALSE	nonsig	963	*	Promoter (<=1kb)	10327	AKR1A1	564
chr1	143729507	143729809	*	303	4.09995	4.10279	4.09711	0.00567946	0.955897	0.982143	FALSE	nonsig	303	*	Promoter (<=1kb)	26863	RNVU1-18	0
chr18	33724905	33726119	*	1215	5.84207	5.8455	5.83864	0.00685446	0.955913	0.982154	FALSE	nonsig	1215	*	Intron (ENST00000269197.12/80816, intron 8 of 11)	80816	ASXL3	119264
chr19	28018281	28019230	*	950	5.30644	5.30398	5.30889	-0.00490699	0.955918	0.982155	FALSE	nonsig	950	*	Distal Intergenic	101927151	LINC02987	81520
chr10	104589351	104589755	*	405	3.87405	3.88087	3.8672	0.0136683	0.955934	0.982163	FALSE	nonsig	405	*	Intron (ENST00000450054.2/105378464, intron 1 of 2)	105378464	LOC105378464	22379
chr7	114533027	114533773	*	747	5.74996	5.74402	5.75587	-0.0118486	0.955938	0.982163	FALSE	nonsig	747	*	Intron (ENST00000412402.5/93986, intron 3 of 19)	93986	FOXP2	-94785
chr1	110237651	110238270	*	620	6.12526	6.12392	6.1266	-0.00267834	0.95595	0.982169	FALSE	nonsig	620	*	3' UTR	3749	KCNC4	13821
chr7	29267630	29268405	*	776	5.85937	5.855	5.86372	-0.00871944	0.955958	0.982169	FALSE	nonsig	776	*	Intron (ENST00000439384.6/1124, intron 2 of 6)	1124	CHN2	-20476
chr18	23966959	23967648	*	690	4.98772	4.99679	4.9786	0.0181877	0.95596	0.982169	FALSE	nonsig	690	*	Exon (ENST00000664669.1/107985181, exon 2 of 3)	107985181	LINC02958	14877
chr2	139355679	139356722	*	1044	4.41661	4.40526	4.42788	-0.0226144	0.955969	0.982169	FALSE	nonsig	1044	*	Intron (ENST00000661894.1/105373643, intron 4 of 4)	105373643	LOC105373643	-9443
chr15	36448582	36449171	*	590	4.60611	4.60236	4.60985	-0.00748119	0.955971	0.982169	FALSE	nonsig	590	*	Promoter (1-2kb)	105370769	LOC105370769	-1082
chrX	50204046	50205052	*	1007	7.50286	7.49994	7.50577	-0.0058275	0.955979	0.982169	TRUE	nonsig	1007	*	Promoter (<=1kb)	85417	CCNB3	0
chr10	113572942	113573265	*	324	4.33547	4.32447	4.34638	-0.0219164	0.955984	0.982169	FALSE	nonsig	324	*	Intron (ENST00000542051.5/3026, intron 2 of 12)	3026	HABP2	5458
chr1	46990986	46991794	*	809	5.37946	5.38887	5.36999	0.0188753	0.955986	0.982169	FALSE	nonsig	809	*	Distal Intergenic	260293	CYP4X1	-31875
chr15	74193294	74193742	*	449	4.72168	4.7107	4.73259	-0.0218899	0.955994	0.982172	FALSE	nonsig	449	*	Promoter (1-2kb)	64220	STRA6	-1286
chr10	7416752	7417317	*	566	5.87325	5.86527	5.88118	-0.0159102	0.956002	0.982175	FALSE	nonsig	566	*	Distal Intergenic	57713	SFMBT2	-5264
chr15	100966687	100967735	*	1049	6.58539	6.584	6.58678	-0.0027882	0.956008	0.982175	FALSE	nonsig	1049	*	Intron (ENST00000527698.1/79705, intron 2 of 2)	79705	LRRK1	42084
chr5	109981241	109982476	*	1236	4.9364	4.93994	4.93285	0.00708727	0.956023	0.982186	FALSE	nonsig	1236	*	Distal Intergenic	100289673	LINC01848	98059
chr8	132515807	132517297	*	1491	8.16298	8.16449	8.16147	0.00301624	0.956059	0.982217	FALSE	nonsig	1491	*	Intron (ENST00000648355.1/124902028, intron 4 of 5)	3786	KCNQ3	-34712
chr14	97536208	97537448	*	1241	5.50332	5.49598	5.51062	-0.014641	0.956078	0.982231	TRUE	nonsig	1241	*	Exon (ENST00000653473.1/101929241, exon 3 of 4)	101929241	LINC02325	74311
chr15	58163816	58164714	*	899	7.2211	7.2253	7.21689	0.00841123	0.956091	0.982235	FALSE	nonsig	899	*	Exon (ENST00000558504.1/ENST00000558504.1, exon 3 of 4)	8854	ALDH1A2	-24991
chrX	10752997	10753319	*	323	4.29689	4.2869	4.30681	-0.0199095	0.956092	0.982235	FALSE	nonsig	323	*	Intron (ENST00000380785.5/4281, intron 1 of 10)	4281	MID1	-75258
chr5	169221645	169223068	*	1424	6.90382	6.89828	6.90933	-0.0110565	0.956108	0.982242	FALSE	nonsig	1424	*	Intron (ENST00000519560.6/6586, intron 3 of 35)	693170	MIR585	40626
chr6	87101900	87102830	*	931	6.54808	6.55108	6.54507	0.00600983	0.956121	0.982242	TRUE	nonsig	931	*	Distal Intergenic	1081	CGA	-6794
chr18	13563227	13563944	*	718	6.73069	6.72986	6.73152	-0.00165111	0.956131	0.982242	FALSE	nonsig	718	*	Intron (ENST00000679177.1/753, intron 3 of 5)	753	LDLRAD4	20935
chr1	49210292	49210870	*	579	4.04004	4.02851	4.05148	-0.022971	0.956132	0.982242	TRUE	nonsig	579	*	Intron (ENST00000371839.6/84871, intron 4 of 13)	101929721	AGBL4-AS1	-46541
chr4	3611606	3612827	*	1222	6.03411	6.02704	6.04115	-0.0141104	0.956133	0.982242	FALSE	nonsig	1222	*	Distal Intergenic	285492	LINC00955	34672
chr2	107833170	107833943	*	774	5.57057	5.56652	5.57461	-0.00809223	0.956143	0.982242	FALSE	nonsig	774	*	Intron (ENST00000408999.4/285190, intron 1 of 22)	285190	RGPD4	6278
chr22	29260057	29260786	*	730	5.39171	5.39836	5.38504	0.0133147	0.956143	0.982242	FALSE	nonsig	730	*	3' UTR	25807	RHBDD3	3615
chr11	32829213	32830575	*	1363	6.78502	6.7801	6.78992	-0.00981421	0.956144	0.982242	FALSE	nonsig	1363	*	Promoter (<=1kb)	79056	PRRG4	0
chr1	167791795	167792303	*	509	5.22641	5.22731	5.22551	0.00180288	0.956147	0.982242	FALSE	nonsig	509	*	3' UTR	9019	MPZL1	4728
chr17	73743103	73743323	*	221	3.95037	3.95577	3.94495	0.010818	0.956163	0.982253	FALSE	nonsig	221	*	Promoter (<=1kb)	100134391	LOC100134391	151
chr14	44534923	44535399	*	477	4.42417	4.43505	4.41321	0.0218401	0.95617	0.982255	FALSE	nonsig	477	*	Intron (ENST00000662197.1/105370473, intron 2 of 2)	105370473	LOC105370473	25920
chr2	168159717	168160133	*	417	4.70595	4.69975	4.71213	-0.0123838	0.956188	0.982266	FALSE	nonsig	417	*	Intron (ENST00000355999.5/27347, intron 5 of 17)	27347	STK39	-46611
chr3	34259956	34261050	*	1095	6.90594	6.91151	6.90036	0.0111518	0.956197	0.982266	FALSE	nonsig	1095	*	Intron (ENST00000654751.1/101928114, intron 3 of 5)	102724048	LOC102724048	50991
chr1	175459590	175460247	*	658	4.98518	4.98904	4.98132	0.00772141	0.956224	0.982266	FALSE	nonsig	658	*	Intron (ENST00000367674.7/7143, intron 2 of 22)	7143	TNR	-52876
chr12	87606614	87607548	*	935	5.17866	5.19522	5.1619	0.033321	0.956228	0.982266	TRUE	nonsig	935	*	Distal Intergenic	400058	MKRN9P	175908
chr12	12519577	12519884	*	308	3.97717	3.96948	3.98483	-0.0153562	0.956237	0.982266	FALSE	nonsig	308	*	Exon (ENST00000298573.9/80824, exon 3 of 7)	80824	DUSP16	-13390
chr11	32601892	32602334	*	443	4.51117	4.52103	4.50125	0.0197803	0.95624	0.982266	FALSE	nonsig	443	*	Exon (ENST00000531120.6/10480, exon 11 of 11)	10480	EIF3M	8123
chr6	125197653	125198416	*	764	5.33605	5.33401	5.33808	-0.00407156	0.95624	0.982266	FALSE	nonsig	764	*	Intron (ENST00000534368.5/7164, intron 1 of 3)	7164	TPD52L1	-5223
chr6	136740775	136741266	*	492	4.47508	4.47552	4.47464	0.000874205	0.956242	0.982266	TRUE	nonsig	492	*	Intron (ENST00000359015.5/4217, intron 1 of 29)	101928429	MAP3K5-AS2	-42779
chr2	134870058	134870246	*	189	3.96767	3.97577	3.95953	0.0162429	0.956242	0.982266	FALSE	nonsig	189	*	Intron (ENST00000485893.5/130013, intron 6 of 7)	100847069	MIR5590	12238
chr2	41020423	41020703	*	281	4.25354	4.24858	4.25849	-0.00991162	0.956246	0.982266	FALSE	nonsig	281	*	Distal Intergenic	101929700	LINC01794	273936
chr5	67142875	67143146	*	272	4.38619	4.3982	4.37407	0.0241375	0.956246	0.982266	FALSE	nonsig	272	*	Promoter (<=1kb)	375449	MAST4	441
chr12	69388125	69388827	*	703	4.97108	4.98344	4.95862	0.0248277	0.956248	0.982266	FALSE	nonsig	703	*	Intron (ENST00000548020.5/8089, intron 4 of 4)	8089	YEATS4	28346
chr11	119348032	119348431	*	400	4.48254	4.4904	4.47464	0.0157563	0.956249	0.982266	FALSE	nonsig	400	*	Promoter (1-2kb)	114902	C1QTNF5	-1327
chrX	106391260	106392204	*	945	5.40215	5.39358	5.41067	-0.0170888	0.956255	0.982266	FALSE	nonsig	945	*	Distal Intergenic	139221	PWWP3B	189524
chr9	12425960	12427176	*	1217	5.97232	5.97235	5.97229	5.52926e-05	0.956262	0.982268	FALSE	nonsig	1217	*	Distal Intergenic	7306	TYRP1	-258263
chr1	221315297	221315683	*	387	4.24154	4.23337	4.24966	-0.0162911	0.956273	0.98227	FALSE	nonsig	387	*	Distal Intergenic	400804	LINC02817	20275
chr2	135587899	135588421	*	523	5.78942	5.80098	5.77776	0.0232213	0.956275	0.98227	FALSE	nonsig	523	*	Promoter (1-2kb)	23518	R3HDM1	1462
chr2	215380169	215380603	*	435	4.39731	4.39201	4.40258	-0.0105693	0.956286	0.982277	FALSE	nonsig	435	*	Promoter (<=1kb)	2335	FN1	726
chr3	156840638	156841288	*	651	4.87291	4.86797	4.87784	-0.00986202	0.956296	0.982279	FALSE	nonsig	651	*	Intron (ENST00000465728.5/389170, intron 2 of 2)	389170	LEKR1	13956
chr20	61149229	61150052	*	824	5.36715	5.37045	5.36384	0.00661423	0.956305	0.982279	TRUE	nonsig	824	*	Distal Intergenic	100506470	LINC01718	70089
chrX	19775218	19775743	*	526	4.10151	4.12404	4.07862	0.0454199	0.956308	0.982279	FALSE	nonsig	526	*	Intron (ENST00000397821.8/30011, intron 2 of 17)	30011	SH3KBP1	24008
chr7	128235164	128235624	*	461	4.02103	4.02879	4.01323	0.0155606	0.956311	0.982279	TRUE	nonsig	461	*	Intron (ENST00000692614.2/ENST00000692614.2, intron 2 of 2)	3952	LEP	-5654
chr14	96567209	96567936	*	728	6.37851	6.37504	6.38197	-0.00692625	0.956319	0.982279	TRUE	nonsig	728	*	Downstream (<=300bp)	10914	PAPOLA	4751
chr18	49892290	49892796	*	507	4.74681	4.73868	4.75488	-0.0161962	0.956321	0.982279	FALSE	nonsig	507	*	Intron (ENST00000285039.12/4645, intron 22 of 39)	4645	MYO5B	10037
chr16	80463580	80463983	*	404	4.38821	4.38727	4.38915	-0.00188079	0.956332	0.982285	FALSE	nonsig	404	*	Intron (ENST00000668341.1/102724084, intron 2 of 5)	83657	DYNLRB2	-76751
chr11	36361817	36362438	*	622	4.44954	4.44764	4.45144	-0.00379647	0.956342	0.982285	FALSE	nonsig	622	*	Promoter (<=1kb)	79899	PRR5L	0
chr17	33459202	33459751	*	550	4.72861	4.72462	4.73259	-0.00796561	0.956342	0.982285	FALSE	nonsig	550	*	Intron (ENST00000359872.6/40, intron 1 of 9)	100506677	AA06	74009
chr15	81293505	81294365	*	861	5.31484	5.30855	5.3211	-0.0125526	0.956356	0.982289	FALSE	nonsig	861	*	Promoter (2-3kb)	3603	IL16	-2548
chr7	2451214	2452411	*	1198	8.44508	8.44416	8.446	-0.00184163	0.956358	0.982289	FALSE	nonsig	1198	*	Distal Intergenic	55501	CHST12	13451
chr22	49349317	49350064	*	748	5.4448	5.44331	5.44628	-0.00297022	0.956367	0.982289	FALSE	nonsig	748	*	Distal Intergenic	124905143	LOC124905143	-22860
chr17	6163673	6164160	*	488	5.51974	5.51018	5.52924	-0.0190621	0.956367	0.982289	FALSE	nonsig	488	*	Exon (ENST00000664051.1/105371508, exon 4 of 4)	105371508	LOC105371508	26350
chr17	68533776	68534522	*	747	4.28667	4.29548	4.27779	0.0176931	0.956411	0.982328	FALSE	nonsig	747	*	3' UTR	54757	FAM20A	6055
chr7	116798095	116798510	*	416	4.50589	4.49172	4.51993	-0.0282067	0.956437	0.982344	TRUE	nonsig	416	*	3' UTR	830	CAPZA2	-12560
chr11	21968555	21969397	*	843	5.56677	5.56373	5.5698	-0.00606954	0.956438	0.982344	TRUE	nonsig	843	*	Intron (ENST00000682428.1/102723370, intron 5 of 6)	203859	ANO5	168621
chr1	175674995	175675726	*	732	5.32839	5.32365	5.33312	-0.00947423	0.956442	0.982344	FALSE	nonsig	732	*	Intron (ENST00000367674.7/7143, intron 1 of 22)	7143	TNR	67869
chr2	28116704	28117582	*	879	5.75801	5.76382	5.75218	0.0116432	0.956456	0.982344	TRUE	nonsig	879	*	Intron (ENST00000344773.6/9577, intron 6 of 12)	100422965	MIR4263	120337
chr1	67652549	67653148	*	600	4.54746	4.5383	4.55657	-0.0182702	0.956464	0.982344	FALSE	nonsig	600	*	Distal Intergenic	1647	GADD45A	-32053
chr7	107725099	107725536	*	438	4.36198	4.34965	4.3742	-0.0245537	0.956465	0.982344	FALSE	nonsig	438	*	Distal Intergenic	79872	CBLL1	-17537
chr6	10425588	10426588	*	1001	5.40308	5.39478	5.41134	-0.016559	0.956467	0.982344	FALSE	nonsig	1001	*	Promoter (<=1kb)	107986564	LOC107986564	-35
chr10	64482079	64482461	*	383	3.82036	3.815	3.8257	-0.0106933	0.956469	0.982344	FALSE	nonsig	383	*	Intron (ENST00000654191.1/124902439, intron 4 of 5)	124902439	LOC124902439	-208733
chr13	35531072	35532230	*	1159	7.33918	7.33716	7.3412	-0.00403358	0.95648	0.982348	FALSE	nonsig	1159	*	Intron (ENST00000686320.1/26960, intron 4 of 20)	26960	NBEA	-18247
chr10	51893029	51893691	*	663	5.098	5.10969	5.08621	0.0234732	0.956483	0.982348	FALSE	nonsig	663	*	Intron (ENST00000401604.8/5592, intron 4 of 17)	5592	PRKG1	-153057
chr11	43810719	43811274	*	556	4.55111	4.5589	4.54328	0.0156277	0.956496	0.982351	TRUE	nonsig	556	*	Intron (ENST00000532864.6/51144, intron 6 of 10)	51144	HSD17B12	-18789
chr2	234825675	234825966	*	292	4.24995	4.2427	4.25716	-0.0144658	0.956497	0.982351	FALSE	nonsig	292	*	Intron (ENST00000669419.1/101927896, intron 3 of 5)	101927896	LOC101927896	62560
chr10	66098221	66099330	*	1110	5.18695	5.17504	5.19876	-0.0237197	0.956512	0.982356	FALSE	nonsig	1110	*	Exon (ENST00000608793.1/105378340, exon 4 of 5)	105378340	LOC105378340	18978
chr2	83654273	83654503	*	231	3.82125	3.83692	3.8054	0.0315223	0.956512	0.982356	FALSE	nonsig	231	*	Distal Intergenic	101928031	LINC01809	131459
chr11	70894603	70895348	*	746	5.34585	5.33189	5.35967	-0.0277873	0.956525	0.982364	FALSE	nonsig	746	*	Promoter (1-2kb)	22941	SHANK2	1219
chr5	157978121	157978511	*	391	4.32669	4.34223	4.31097	0.0312685	0.956537	0.982366	FALSE	nonsig	391	*	Distal Intergenic	9685	CLINT1	-118976
chr1	223885863	223886796	*	934	4.8887	4.88029	4.89705	-0.0167624	0.956538	0.982366	TRUE	nonsig	934	*	Distal Intergenic	7159	TP53BP2	-39909
chr8	5222601	5223075	*	475	4.47239	4.46252	4.4822	-0.0196766	0.956546	0.982369	TRUE	nonsig	475	*	Distal Intergenic	124900260	LOC124900260	-94189
chr7	4465513	4465989	*	477	4.44701	4.43068	4.46316	-0.0324731	0.956559	0.982373	FALSE	nonsig	477	*	Distal Intergenic	124901580	LOC124901580	133589
chr6	159983416	159983983	*	568	4.81545	4.82733	4.80347	0.0238653	0.956577	0.982373	FALSE	nonsig	568	*	Intron (ENST00000356956.6/3482, intron 1 of 47)	3482	IGF2R	14334
chr14	33542755	33543153	*	399	4.2497	4.2437	4.25567	-0.0119723	0.95658	0.982373	FALSE	nonsig	399	*	Intron (ENST00000551634.6/64067, intron 3 of 10)	64067	NPAS3	-17032
chr6	143733654	143734744	*	1091	5.26826	5.26165	5.27483	-0.0131792	0.956585	0.982373	FALSE	nonsig	1091	*	Intron (ENST00000367584.8/9749, intron 2 of 11)	9749	PHACTR2	-14184
chr4	153707946	153709308	*	1363	6.39659	6.40403	6.38911	0.0149153	0.95659	0.982373	FALSE	nonsig	1363	*	Distal Intergenic	105377499	LOC105377499	-11019
chr8	37604434	37604916	*	483	4.34124	4.33041	4.35199	-0.0215808	0.956592	0.982373	FALSE	nonsig	483	*	Intron (ENST00000517714.1/105379380, intron 1 of 4)	105379380	LOC105379380	20957
chr1	214122969	214123965	*	997	6.79171	6.78939	6.79402	-0.00462942	0.956592	0.982373	FALSE	nonsig	997	*	Intron (ENST00000637598.1/105372911, intron 1 of 4)	105372911	LINC02775	63808
chr2	115806715	115807626	*	912	5.24304	5.23555	5.2505	-0.0149482	0.956596	0.982373	FALSE	nonsig	912	*	Intron (ENST00000410059.6/57628, intron 19 of 25)	57628	DPP10	-7037
chr8	96103907	96104327	*	421	5.27643	5.27056	5.28228	-0.0117218	0.956598	0.982373	TRUE	nonsig	421	*	Distal Intergenic	392255	GDF6	56479
chr14	35352737	35353226	*	490	4.64073	4.64962	4.63179	0.0178257	0.956637	0.982402	FALSE	nonsig	490	*	Distal Intergenic	5687	PSMA6	41904
chr7	38451936	38453599	*	1664	7.24441	7.2511	7.2377	0.0134014	0.956642	0.982402	FALSE	nonsig	1664	*	Intron (ENST00000356264.7/273, intron 11 of 20)	273	AMPH	9514
chr1	110760247	110760794	*	548	5.24893	5.23458	5.26313	-0.028549	0.956645	0.982402	FALSE	nonsig	548	*	Distal Intergenic	3738	KCNA3	-85307
chr6	25602177	25602841	*	665	5.03603	5.04554	5.02646	0.0190844	0.956647	0.982402	FALSE	nonsig	665	*	Intron (ENST00000329474.7/55604, intron 33 of 36)	55604	CARMIL1	-7281
chr3	31390153	31390760	*	608	4.64723	4.63976	4.65466	-0.0148964	0.956666	0.982402	FALSE	nonsig	608	*	Distal Intergenic	201595	STT3B	-141878
chr18	50448173	50448738	*	566	4.37106	4.38029	4.36176	0.018529	0.956673	0.982402	FALSE	nonsig	566	*	Distal Intergenic	220134	SKA1	73112
chr3	135166388	135166972	*	585	4.28005	4.26754	4.29245	-0.024904	0.956674	0.982402	FALSE	nonsig	585	*	Exon (ENST00000398015.8/2047, exon 9 of 16)	102724019	LOC102724019	-18579
chr3	14203273	14204193	*	921	6.86897	6.86371	6.87422	-0.010504	0.956675	0.982402	FALSE	nonsig	921	*	Distal Intergenic	27258	LSM3	24456
chr21	14678678	14679934	*	1257	5.75911	5.76596	5.75223	0.0137306	0.956679	0.982402	FALSE	nonsig	1257	*	Intron (ENST00000700842.1/105372738, intron 2 of 2)	64092	SAMSN1	-19857
chr16	77344368	77344825	*	458	4.78441	4.79516	4.77358	0.0215786	0.956683	0.982402	FALSE	nonsig	458	*	Intron (ENST00000282849.10/170692, intron 10 of 22)	170692	ADAMTS18	-23232
chr16	24116791	24117344	*	554	4.99293	4.98129	5.00447	-0.0231704	0.956686	0.982402	FALSE	nonsig	554	*	Intron (ENST00000321728.12/5579, intron 8 of 16)	5579	PRKCB	-34341
chr19	18879343	18880267	*	925	6.12338	6.1283	6.11844	0.00986028	0.95669	0.982402	FALSE	nonsig	925	*	5' UTR	10715	CERS1	3966
chr8	5390373	5391256	*	884	5.97335	5.98031	5.96636	0.0139474	0.956701	0.982406	FALSE	nonsig	884	*	Distal Intergenic	124900260	LOC124900260	-261961
chr6	132591655	132593024	*	1370	5.74197	5.73695	5.74698	-0.0100287	0.956708	0.982406	FALSE	nonsig	1370	*	Promoter (1-2kb)	9038	TAAR5	-1914
chr1	54172706	54172941	*	236	3.84016	3.82677	3.85343	-0.0266614	0.95671	0.982406	FALSE	nonsig	236	*	Promoter (<=1kb)	200008	CDCP2	-12
chr9	134004671	134005192	*	522	4.28333	4.28738	4.27926	0.00812313	0.956723	0.982414	FALSE	nonsig	522	*	Distal Intergenic	7410	VAV2	-12067
chr9	14051868	14052815	*	948	5.50955	5.50784	5.51125	-0.00341598	0.95674	0.98242	FALSE	nonsig	948	*	Distal Intergenic	4781	NFIB	43798
chrX	17579169	17580008	*	840	5.6132	5.62399	5.60233	0.021666	0.956742	0.98242	FALSE	nonsig	840	*	Intron (ENST00000676302.1/4810, intron 1 of 8)	100873920	NHS-AS1	-21782
chr4	67719002	67719228	*	227	4.29357	4.28739	4.29972	-0.0123298	0.956744	0.98242	FALSE	nonsig	227	*	Exon (ENST00000603040.1/ENST00000603040.1, exon 5 of 5)	550112	UBA6-DT	17607
chr8	11336200	11337190	*	991	5.56603	5.55255	5.57939	-0.026836	0.956753	0.982423	FALSE	nonsig	991	*	Promoter (2-3kb)	157739	TDH	-2447
chr18	76709492	76710224	*	733	7.02298	7.01887	7.02709	-0.00822205	0.95678	0.982431	FALSE	nonsig	733	*	Distal Intergenic	400661	LINC01879	19463
chr4	744051	744580	*	530	4.5291	4.53451	4.52367	0.0108394	0.956785	0.982431	FALSE	nonsig	530	*	Promoter (<=1kb)	10336	PCGF3	186
chr2	101133677	101134746	*	1070	6.02753	6.03423	6.02079	0.0134361	0.956788	0.982431	FALSE	nonsig	1070	*	Intron (ENST00000409318.2/11138, intron 1 of 19)	11138	TBC1D8	16507
chr2	199621602	199622179	*	578	3.99125	3.99227	3.99024	0.00202676	0.956789	0.982431	FALSE	nonsig	578	*	Promoter (2-3kb)	101927641	LINC01877	-2352
chr3	14992297	14992782	*	486	4.8745	4.86635	4.8826	-0.0162446	0.956792	0.982431	FALSE	nonsig	486	*	Intron (ENST00000425241.6/7182, intron 1 of 13)	7182	NR2C2	-11133
chr15	41029881	41030217	*	337	3.86877	3.87618	3.86132	0.0148575	0.956797	0.982431	FALSE	nonsig	337	*	Promoter (2-3kb)	54617	INO80	-2282
chr7	50304604	50305148	*	545	4.32732	4.33501	4.31958	0.0154262	0.956797	0.982431	FALSE	nonsig	545	*	Promoter (<=1kb)	10320	IKZF1	0
chr14	25465002	25465754	*	753	5.36577	5.36908	5.36245	0.00663085	0.956818	0.982446	FALSE	nonsig	753	*	Distal Intergenic	105370414	LINC02286	-308688
chr9	6584731	6585747	*	1017	5.97888	5.98414	5.9736	0.010532	0.956847	0.982457	FALSE	nonsig	1017	*	Promoter (<=1kb)	2731	GLDC	0
chr3	19226393	19226730	*	338	4.01658	4.01284	4.02031	-0.00746734	0.956848	0.982457	FALSE	nonsig	338	*	Intron (ENST00000328405.7/131096, intron 1 of 15)	131096	KCNH8	77859
chr11	44381547	44382708	*	1162	5.91067	5.91907	5.90222	0.0168487	0.956849	0.982457	FALSE	nonsig	1162	*	Distal Intergenic	60529	ALX4	-71408
chr4	1109483	1110852	*	1370	7.41088	7.41943	7.40227	0.0171524	0.95685	0.982457	FALSE	nonsig	1370	*	Promoter (2-3kb)	285498	RNF212	2663
chr5	1492768	1493137	*	370	4.09159	4.0778	4.10526	-0.0274648	0.95686	0.982463	FALSE	nonsig	370	*	Promoter (1-2kb)	79888	LPCAT1	1641
chr4	105666667	105667264	*	598	5.55476	5.56134	5.54816	0.0131804	0.956869	0.982465	FALSE	nonsig	598	*	Exon (ENST00000420470.3/54848, exon 12 of 14)	54848	ARHGEF38	-10876
chr6	156747098	156748436	*	1339	6.79913	6.79374	6.80449	-0.0107421	0.956873	0.982465	FALSE	nonsig	1339	*	Distal Intergenic	57492	ARID1B	-27584
chr14	58671702	58671937	*	236	3.95949	3.94653	3.97233	-0.0257972	0.9569	0.982487	FALSE	nonsig	236	*	Intron (ENST00000648996.1/102723742, intron 2 of 13)	102723742	LINC01500	25071
chr17	38571909	38572257	*	349	5.05988	5.06824	5.05148	0.0167592	0.95691	0.982492	FALSE	nonsig	349	*	Promoter (<=1kb)	80725	SRCIN1	563
chr17	36727461	36728060	*	600	4.82212	4.8165	4.82772	-0.0112195	0.95693	0.982507	FALSE	nonsig	600	*	Distal Intergenic	105371750	LOC105371750	4958
chr15	36883486	36884297	*	812	6.5189	6.52154	6.51625	0.00529281	0.956952	0.98252	FALSE	nonsig	812	*	Promoter (1-2kb)	145845	LOC145845	-1819
chr4	126976925	126977619	*	695	4.46066	4.46594	4.45536	0.0105811	0.956956	0.98252	FALSE	nonsig	695	*	Distal Intergenic	102724210	LOC102724210	100143
chr2	20465865	20466843	*	979	5.11173	5.11974	5.10368	0.0160642	0.956962	0.98252	FALSE	nonsig	979	*	Distal Intergenic	388	RHOB	18791
chr12	84641582	84642558	*	977	5.80741	5.80272	5.81208	-0.00935716	0.956964	0.98252	TRUE	nonsig	977	*	Distal Intergenic	55117	SLC6A15	221293
chr18	35040963	35042624	*	1662	9.7907	9.78859	9.79282	-0.00423444	0.956983	0.982529	TRUE	nonsig	1662	*	Promoter (<=1kb)	10982	MAPRE2	0
chr7	120460997	120461732	*	736	4.84871	4.83599	4.86133	-0.02534	0.956983	0.982529	FALSE	nonsig	736	*	Intron (ENST00000331113.9/3751, intron 1 of 5)	3751	KCND2	187822
chr1	210917768	210918442	*	675	4.80854	4.8146	4.80244	0.0121571	0.957002	0.982538	FALSE	nonsig	675	*	Intron (ENST00000367007.5/3756, intron 7 of 11)	3756	KCNH1	100748
chr6	131355891	131356413	*	523	4.37971	4.3716	4.38778	-0.0161861	0.957005	0.982538	FALSE	nonsig	523	*	Intron (ENST00000702750.1/105378005, intron 3 of 4)	105378005	LOC105378005	87387
chr13	25232892	25233492	*	601	5.00992	5.02055	4.9992	0.0213516	0.957008	0.982538	FALSE	nonsig	601	*	Distal Intergenic	102723318	LINC01053	51493
chr9	11001547	11002209	*	663	4.35019	4.35665	4.34371	0.0129347	0.957014	0.982539	FALSE	nonsig	663	*	Distal Intergenic	105375974	LOC105375974	274105
chr5	42688039	42688634	*	596	5.49096	5.49834	5.48354	0.0148023	0.957041	0.98255	FALSE	nonsig	596	*	Intron (ENST00000230882.9/2690, intron 3 of 9)	2690	GHR	-25233
chr3	42080147	42080912	*	766	4.90351	4.89763	4.90937	-0.0117394	0.957041	0.98255	FALSE	nonsig	766	*	Intron (ENST00000673621.2/22906, intron 1 of 16)	22906	TRAK1	-6288
chr8	37493025	37494248	*	1224	7.53819	7.53982	7.53656	0.00325818	0.957044	0.98255	FALSE	nonsig	1224	*	Promoter (<=1kb)	100507420	LINC01605	0
chr3	29012163	29012698	*	536	4.15317	4.17302	4.13304	0.0399728	0.957054	0.98255	FALSE	nonsig	536	*	Intron (ENST00000635992.1/152098, intron 7 of 13)	27303	RBMS3	146939
chr7	91128230	91128809	*	580	4.37539	4.35871	4.39187	-0.0331656	0.957061	0.98255	FALSE	nonsig	580	*	Intron (ENST00000380050.8/5218, intron 14 of 14)	8321	FZD1	-135624
chr2	41686728	41687240	*	513	4.63951	4.63345	4.64554	-0.0120936	0.957067	0.98255	FALSE	nonsig	513	*	Distal Intergenic	388942	LINC01913	-172915
chr20	37421175	37422924	*	1750	7.81545	7.81915	7.81174	0.00741214	0.95707	0.98255	FALSE	nonsig	1750	*	Distal Intergenic	6714	SRC	18862
chr2	46876807	46877353	*	547	6.44482	6.44335	6.44628	-0.00293667	0.957072	0.98255	FALSE	nonsig	547	*	Distal Intergenic	100134259	LINC01119	21119
chr17	50603361	50603556	*	196	4.26725	4.289	4.24516	0.0438469	0.957073	0.98255	FALSE	nonsig	196	*	Intron (ENST00000359106.10/8913, intron 21 of 37)	8913	CACNA1G	3636
chr18	42023192	42024000	*	809	5.61201	5.60711	5.6169	-0.00979495	0.95708	0.982551	FALSE	nonsig	809	*	Promoter (1-2kb)	5289	PIK3C3	-1331
chr12	30874704	30875510	*	807	4.51005	4.49507	4.52489	-0.0298223	0.957085	0.982551	FALSE	nonsig	807	*	Intron (ENST00000648700.1/100287314, intron 2 of 2)	441631	TSPAN11	-50918
chr3	80554949	80555340	*	392	4.40428	4.41658	4.39187	0.0247057	0.957093	0.982551	FALSE	nonsig	392	*	Distal Intergenic	105377177	LOC105377177	122558
chr14	98512279	98513169	*	891	4.94922	4.93789	4.96046	-0.022571	0.957097	0.982551	FALSE	nonsig	891	*	Intron (ENST00000554515.1/ENST00000554515.1, intron 2 of 2)	283598	LINC02914	-198444
chr6	117932994	117934316	*	1323	6.72024	6.72695	6.7135	0.0134484	0.957104	0.982551	FALSE	nonsig	1323	*	Intron (ENST00000360388.9/222553, intron 1 of 7)	222553	SLC35F1	25730
chr3	182258481	182258988	*	508	5.59674	5.60103	5.59243	0.00860772	0.957105	0.982551	TRUE	nonsig	508	*	Distal Intergenic	105374243	LOC105374243	-100168
chr3	24199771	24200179	*	409	4.17737	4.16444	4.19018	-0.0257442	0.957126	0.982566	TRUE	nonsig	409	*	Intron (ENST00000702841.1/101927854, intron 3 of 4)	7068	THRB	-34176
chr8	93985783	93986343	*	561	4.69634	4.68694	4.70569	-0.0187505	0.957143	0.982578	FALSE	nonsig	561	*	Distal Intergenic	54704	PDP1	65904
chr1	13589430	13589622	*	193	3.87075	3.86079	3.88065	-0.0198572	0.957152	0.982581	FALSE	nonsig	193	*	Intron (ENST00000294489.10/10630, intron 1 of 5)	10630	PDPN	3950
chr14	103899200	103899632	*	433	4.22345	4.21362	4.23321	-0.0195938	0.957156	0.982581	FALSE	nonsig	433	*	Distal Intergenic	9556	ATP5MJ	14510
chr1	238883446	238883904	*	459	3.91061	3.89477	3.92628	-0.031508	0.957172	0.982592	FALSE	nonsig	459	*	Distal Intergenic	105373222	LOC105373222	40679
chr8	80078338	80078639	*	302	4.24196	4.22659	4.25716	-0.0305702	0.957178	0.982593	FALSE	nonsig	302	*	Promoter (1-2kb)	7163	TPD52	1757
chr12	82627923	82628214	*	292	4.37347	4.36459	4.3823	-0.0177029	0.957191	0.982601	FALSE	nonsig	292	*	Distal Intergenic	160335	TMTC2	-58666
chr7	128004810	128005739	*	930	5.38173	5.39194	5.37145	0.0204884	0.957218	0.982623	FALSE	nonsig	930	*	Intron (ENST00000354725.8/27044, intron 16 of 23)	27099	SND1-IT1	7213
chr10	59739227	59739826	*	600	5.04325	5.04962	5.03686	0.0127667	0.957223	0.982623	TRUE	nonsig	600	*	Promoter (<=1kb)	100507027	MRLN	0
chr8	74984006	74985394	*	1389	9.13636	9.13518	9.13755	-0.0023719	0.957232	0.982627	FALSE	nonsig	1389	*	Promoter (<=1kb)	83690	CRISPLD1	0
chr16	76946994	76948088	*	1095	5.57932	5.58996	5.56859	0.0213707	0.957243	0.982632	FALSE	nonsig	1095	*	Distal Intergenic	100616172	MIR4719	78058
chr4	151953676	151954178	*	503	4.60126	4.59015	4.61229	-0.0221382	0.957249	0.982633	FALSE	nonsig	503	*	Promoter (1-2kb)	100505685	LINC03074	-1813
chr3	65751162	65751604	*	443	5.75858	5.76182	5.75535	0.00646987	0.957255	0.982634	FALSE	nonsig	443	*	Intron (ENST00000330909.12/9223, intron 1 of 24)	9223	MAGI1	-129072
chr2	201152894	201153765	*	872	6.53971	6.53429	6.54511	-0.010817	0.957275	0.982636	FALSE	nonsig	872	*	Promoter (<=1kb)	65072	CFLAR-AS1	0
chr15	72107188	72107444	*	257	4.67294	4.68223	4.66358	0.0186503	0.957276	0.982636	FALSE	nonsig	257	*	Intron (ENST00000356056.10/4649, intron 1 of 41)	123228	SENP8	-6814
chr3	171621937	171622582	*	646	5.3767	5.38131	5.37207	0.00924056	0.957292	0.982636	FALSE	nonsig	646	*	Intron (ENST00000351298.9/5337, intron 23 of 26)	5337	PLD1	20572
chr10	119287685	119288156	*	472	4.22185	4.20264	4.2408	-0.0381523	0.957293	0.982636	FALSE	nonsig	472	*	Intron (ENST00000392870.3/2869, intron 1 of 15)	105378511	LOC105378511	47801
chr19	38387368	38389568	*	2201	10.8297	10.8311	10.8284	0.00271737	0.957295	0.982636	FALSE	nonsig	2201	*	Promoter (<=1kb)	199720	GGN	0
chrX	21745905	21746533	*	629	5.00722	5.01784	4.99651	0.0213267	0.957297	0.982636	FALSE	nonsig	629	*	Intron (ENST00000379494.4/23676, intron 2 of 4)	23676	SMPX	11489
chr3	73921929	73922306	*	378	4.34484	4.35856	4.33099	0.0275747	0.957298	0.982636	FALSE	nonsig	378	*	Distal Intergenic	101927346	LINC02047	-77499
chr18	75036903	75038325	*	1423	6.54688	6.54409	6.54966	-0.00557093	0.957301	0.982636	FALSE	nonsig	1423	*	Intron (ENST00000299687.10/55628, intron 8 of 8)	55628	ZNF407	-21830
chr1	220986293	220987067	*	775	4.85812	4.85304	4.86319	-0.0101453	0.957305	0.982636	FALSE	nonsig	775	*	Distal Intergenic	3142	HLX	105224
chr2	193695308	193695635	*	328	4.55023	4.55837	4.54204	0.0163293	0.957316	0.982642	FALSE	nonsig	328	*	Distal Intergenic	101927406	LINC01821	-648555
chr12	64991127	64993104	*	1978	6.55026	6.55509	6.54542	0.0096668	0.957339	0.98266	FALSE	nonsig	1978	*	Distal Intergenic	107984522	LOC107984522	4279
chr11	129117559	129117835	*	277	4.68754	4.69685	4.67817	0.0186722	0.957349	0.982663	FALSE	nonsig	277	*	Intron (ENST00000310343.13/9743, intron 4 of 21)	9743	ARHGAP32	46510
chr9	6495471	6495876	*	406	5.35058	5.34424	5.35688	-0.012641	0.957352	0.982663	FALSE	nonsig	406	*	Promoter (1-2kb)	115426	UHRF2	-1173
chr11	112538179	112539272	*	1094	5.22348	5.23576	5.2111	0.0246587	0.957389	0.982684	FALSE	nonsig	1094	*	Intron (ENST00000528496.1/101928823, intron 2 of 2)	387810	LINC02764	16530
chr11	44819178	44820047	*	870	5.45743	5.4679	5.44688	0.0210156	0.957394	0.982684	FALSE	nonsig	870	*	Intron (ENST00000533786.5/90139, intron 2 of 6)	90139	TSPAN18	-39556
chr20	13856382	13857079	*	698	5.54278	5.55139	5.53411	0.0172853	0.957402	0.982684	FALSE	nonsig	698	*	Intron (ENST00000284951.10/80343, intron 18 of 19)	80343	SEL1L2	-4963
chrX	138775344	138776126	*	783	5.64277	5.65022	5.63529	0.014927	0.957407	0.982684	TRUE	nonsig	783	*	Intron (ENST00000436198.6/2258, intron 3 of 6)	2258	FGF13	-36008
chr2	36433258	36433671	*	414	4.36282	4.35834	4.36729	-0.00895658	0.957418	0.982684	FALSE	nonsig	414	*	Intron (ENST00000280527.7/51232, intron 2 of 16)	51232	CRIM1	-45872
chr17	34728472	34729256	*	785	5.65648	5.65553	5.65742	-0.0018942	0.957423	0.982684	FALSE	nonsig	785	*	Distal Intergenic	124842	TMEM132E	92679
chr8	81124122	81124885	*	764	4.97626	4.97837	4.97415	0.00421369	0.957425	0.982684	FALSE	nonsig	764	*	Distal Intergenic	55824	PAG1	-12054
chr15	68484777	68485204	*	428	3.95048	3.96516	3.93565	0.0295147	0.95743	0.982684	FALSE	nonsig	428	*	Promoter (1-2kb)	105370873	LOC105370873	1945
chr22	37171688	37172027	*	340	4.45416	4.44642	4.46186	-0.0154432	0.957434	0.982684	FALSE	nonsig	340	*	Intron (ENST00000419128.1/ENST00000419128.1, intron 1 of 1)	3560	IL2RB	3027
chr3	175645369	175645982	*	614	5.10675	5.11063	5.10285	0.00778109	0.957434	0.982684	FALSE	nonsig	614	*	Intron (ENST00000454872.6/254827, intron 11 of 13)	100874245	NAALADL2-AS1	130351
chr12	21761986	21762195	*	210	3.81845	3.8334	3.80335	0.0300477	0.957445	0.982684	TRUE	nonsig	210	*	Promoter (2-3kb)	105369689	LOC105369689	2006
chr2	111705214	111706427	*	1214	5.7699	5.77755	5.76221	0.0153356	0.957446	0.982684	FALSE	nonsig	1214	*	Intron (ENST00000643447.1/64682, intron 9 of 11)	541471	MIR4435-2HG	-6181
chr13	43221255	43222952	*	1698	5.94835	5.9546	5.94207	0.0125312	0.957451	0.982684	TRUE	nonsig	1698	*	Intron (ENST00000690772.1/55068, intron 16 of 16)	100874159	LINC00400	62624
chr20	60308229	60309248	*	1020	5.44088	5.4446	5.43715	0.0074505	0.957459	0.982684	TRUE	nonsig	1020	*	Promoter (<=1kb)	693231	MIR646	0
chr22	26226572	26227130	*	559	5.06123	5.05304	5.06938	-0.0163414	0.957461	0.982684	FALSE	nonsig	559	*	Intron (ENST00000248933.11/23544, intron 1 of 16)	105372974	SEZ6L-AS1	26962
chr16	25987907	25988721	*	815	5.94605	5.95001	5.94207	0.00794189	0.957466	0.982684	FALSE	nonsig	815	*	Intron (ENST00000331351.6/9951, intron 1 of 1)	100422923	MIR548W	-36516
chr3	155995324	155996215	*	892	5.7627	5.7674	5.75799	0.00940489	0.957478	0.982684	FALSE	nonsig	892	*	Distal Intergenic	7881	KCNAB1	-41486
chr9	126883568	126884032	*	465	5.22525	5.23321	5.21725	0.0159676	0.957478	0.982684	FALSE	nonsig	465	*	3' UTR	403341	ZBTB34	22861
chr4	122666361	122667154	*	794	5.20261	5.19946	5.20576	-0.00630701	0.957483	0.982684	FALSE	nonsig	794	*	Intron (ENST00000417927.1/100996941, intron 10 of 10)	166379	BBS12	-33291
chr14	57429972	57430603	*	632	4.97119	4.97822	4.96412	0.0141019	0.957489	0.982684	FALSE	nonsig	632	*	Distal Intergenic	122830	NAA30	38671
chr8	139813704	139814635	*	932	6.71064	6.71481	6.70646	0.0083471	0.957495	0.982684	FALSE	nonsig	932	*	Intron (ENST00000438773.4/83696, intron 21 of 22)	83696	TRAPPC9	-7471
chr15	77889124	77889755	*	632	5.42423	5.4384	5.40992	0.0284778	0.9575	0.982684	FALSE	nonsig	632	*	Distal Intergenic	645752	GOLGA6FP	26046
chr10	85137097	85138273	*	1177	5.55008	5.55748	5.54265	0.0148245	0.957504	0.982684	TRUE	nonsig	1177	*	Distal Intergenic	101929624	LINC01519	59685
chr6	90433975	90434602	*	628	6.95197	6.94967	6.95426	-0.00459182	0.957506	0.982684	FALSE	nonsig	628	*	Distal Intergenic	105377891	LOC105377891	88756
chr8	81065925	81066973	*	1049	7.24549	7.2407	7.25026	-0.00955285	0.957506	0.982684	FALSE	nonsig	1049	*	Intron (ENST00000519107.1/ENST00000519107.1, intron 1 of 1)	55824	PAG1	3203
chr3	54303449	54304227	*	779	5.27533	5.26917	5.28146	-0.0122902	0.957517	0.98269	FALSE	nonsig	779	*	Intron (ENST00000474759.6/55799, intron 2 of 37)	55799	CACNA2D3	30675
chr1	32786856	32787358	*	503	5.346	5.33645	5.35549	-0.0190351	0.957531	0.982699	FALSE	nonsig	503	*	Promoter (<=1kb)	8565	YARS1	-122
chr11	132454495	132455238	*	744	4.94932	4.94367	4.95494	-0.0112682	0.95755	0.982713	FALSE	nonsig	744	*	Intron (ENST00000331898.11/4978, intron 3 of 6)	50863	NTM	122005
chr5	108025027	108025469	*	443	4.18382	4.17108	4.19644	-0.0253607	0.957558	0.982714	TRUE	nonsig	443	*	Intron (ENST00000542267.7/64839, intron 6 of 8)	64839	FBXL17	339298
chr2	225928308	225929013	*	706	5.32121	5.31775	5.32466	-0.00690658	0.957561	0.982714	FALSE	nonsig	706	*	Distal Intergenic	57624	NYAP2	345400
chr18	54238617	54239365	*	749	5.07657	5.08625	5.06682	0.0194248	0.957572	0.982716	FALSE	nonsig	749	*	Distal Intergenic	8932	MBD2	-13948
chr6	162697939	162698214	*	276	4.1615	4.17048	4.15246	0.0180177	0.957586	0.982716	TRUE	nonsig	276	*	Intron (ENST00000366898.6/5071, intron 1 of 11)	135138	PACRG	-28918
chr2	219699246	219700039	*	794	4.51365	4.50735	4.51993	-0.0125715	0.957587	0.982716	FALSE	nonsig	794	*	Intron (ENST00000606673.1/105373886, intron 1 of 1)	105373886	LINC02832	13754
chr13	114064658	114065944	*	1287	7.78256	7.7864	7.77871	0.00769118	0.957603	0.982716	FALSE	nonsig	1287	*	Intron (ENST00000334062.8/22821, intron 2 of 23)	22821	RASA3	-28465
chr16	23504664	23505092	*	429	5.05581	5.05068	5.06093	-0.0102558	0.957613	0.982716	FALSE	nonsig	429	*	Intron (ENST00000309859.8/23062, intron 1 of 16)	23062	GGA2	5297
chr11	21602614	21603127	*	514	4.56427	4.56833	4.5602	0.00812908	0.957614	0.982716	FALSE	nonsig	514	*	Distal Intergenic	102723370	LOC102723370	-179532
chr15	57248435	57248846	*	412	3.90974	3.93076	3.8884	0.04236	0.957614	0.982716	TRUE	nonsig	412	*	Promoter (<=1kb)	6938	TCF12	393
chr3	75939083	75939512	*	430	4.30633	4.30586	4.30681	-0.00094958	0.957617	0.982716	FALSE	nonsig	430	*	Intron (ENST00000487694.7/6092, intron 2 of 26)	6092	ROBO2	32281
chr10	486064	486617	*	554	5.29415	5.28654	5.30173	-0.0151961	0.957619	0.982716	FALSE	nonsig	554	*	Exon (ENST00000280886.12/22982, exon 2 of 37)	22982	DIP2C	-96048
chr15	78979330	78980100	*	771	6.58569	6.59465	6.57667	0.0179774	0.957624	0.982716	FALSE	nonsig	771	*	Promoter (<=1kb)	5923	RASGRF1	-205
chr15	49235515	49236395	*	881	6.95788	6.95505	6.96071	-0.00565439	0.957626	0.982716	FALSE	nonsig	881	*	Promoter (2-3kb)	2585	GALK2	-2825
chr7	73423592	73424478	*	887	5.9031	5.91197	5.89417	0.0178009	0.957628	0.982716	FALSE	nonsig	887	*	Distal Intergenic	8326	FZD9	-9300
chr2	114746554	114747171	*	618	3.90457	3.91491	3.89417	0.020742	0.957632	0.982716	FALSE	nonsig	618	*	Intron (ENST00000436732.5/57628, intron 1 of 4)	101927591	DPP10-AS3	86377
chr5	152276855	152277104	*	250	3.86476	3.8623	3.86721	-0.0049133	0.957661	0.982739	FALSE	nonsig	250	*	Distal Intergenic	101927115	LINC01933	16880
chr18	68819148	68819466	*	319	4.51952	4.51287	4.52614	-0.0132708	0.957678	0.982743	FALSE	nonsig	319	*	Intron (ENST00000578970.5/79839, intron 2 of 3)	79839	CCDC102B	-3908
chr1	194114264	194115078	*	815	5.1802	5.1764	5.184	-0.00759871	0.957679	0.982743	FALSE	nonsig	815	*	Intron (ENST00000656143.1/124904475, intron 4 of 5)	124904476	LOC124904476	-11062
chr2	143740282	143740805	*	524	4.38233	4.38646	4.3782	0.00826135	0.957686	0.982743	FALSE	nonsig	524	*	Promoter (<=1kb)	105373654	ARHGAP15-AS1	489
chr5	41465307	41465942	*	636	5.10847	5.10088	5.11602	-0.015143	0.957689	0.982743	FALSE	nonsig	636	*	Intron (ENST00000377801.8/345557, intron 1 of 2)	345557	PLCXD3	44659
chr7	117550514	117551083	*	570	5.14131	5.13659	5.14602	-0.00943392	0.957691	0.982743	FALSE	nonsig	570	*	Intron (ENST00000699596.1/1080, intron 10 of 10)	1080	CFTR	-8555
chr20	60172217	60172871	*	655	4.4323	4.42492	4.43964	-0.0147206	0.9577	0.982747	FALSE	nonsig	655	*	Intron (ENST00000654397.1/284757, intron 3 of 6)	284757	MIR646HG	-8007
chr1	84319831	84320934	*	1104	5.29061	5.30115	5.27999	0.0211595	0.957705	0.982747	FALSE	nonsig	1104	*	Intron (ENST00000370673.7/148418, intron 2 of 3)	148418	SAMD13	-4746
chr6	28207653	28208485	*	833	5.07995	5.07366	5.08622	-0.0125559	0.957712	0.982749	FALSE	nonsig	833	*	Distal Intergenic	222699	TOB2P1	10149
chr1	27117647	27119489	*	1843	8.06686	8.07182	8.06187	0.00994836	0.957727	0.982756	FALSE	nonsig	1843	*	Intron (ENST00000263980.8/6548, intron 1 of 11)	6548	SLC9A1	-13625
chr15	70473254	70474141	*	888	6.32254	6.3183	6.32677	-0.00846595	0.95773	0.982756	TRUE	nonsig	888	*	Distal Intergenic	105370880	LINC02205	31787
chr6	104834733	104835195	*	463	4.16467	4.17362	4.15566	0.0179544	0.957736	0.982757	FALSE	nonsig	463	*	Intron (ENST00000262903.9/57531, intron 5 of 23)	57531	HACE1	24365
chr7	68411368	68412519	*	1152	5.94477	5.94097	5.94857	-0.00759578	0.957767	0.982784	TRUE	nonsig	1152	*	Distal Intergenic	105375341	LOC105375341	-91692
chr10	118487930	118488259	*	330	4.11867	4.10398	4.13321	-0.0292315	0.957783	0.982789	FALSE	nonsig	330	*	Distal Intergenic	2834	PRLHR	107389
chr11	116551362	116552301	*	940	6.9403	6.94357	6.93703	0.00654691	0.957783	0.982789	TRUE	nonsig	940	*	Distal Intergenic	109729162	LINC02151	-50712
chr19	13209429	13210200	*	772	4.88821	4.88029	4.89609	-0.0158042	0.957789	0.982789	FALSE	nonsig	772	*	3' UTR	773	CACNA1A	4351
chr11	100092407	100092793	*	387	3.99641	3.98821	4.00456	-0.0163469	0.957794	0.982789	FALSE	nonsig	387	*	Intron (ENST00000524871.6/53942, intron 13 of 24)	53942	CNTN5	22006
chr4	147040120	147040584	*	465	4.15215	4.14558	4.1587	-0.013122	0.957813	0.982803	FALSE	nonsig	465	*	Distal Intergenic	105377476	LOC105377476	-20029
chr15	95016568	95018197	*	1630	5.71246	5.70629	5.7186	-0.0123165	0.957834	0.982815	FALSE	nonsig	1630	*	Promoter (<=1kb)	105370989	LOC105370989	0
chr3	191470653	191470976	*	324	4.26092	4.27503	4.24667	0.0283579	0.957835	0.982815	FALSE	nonsig	324	*	Intron (ENST00000657540.1/103344926, intron 1 of 5)	152138	PYDC2	9490
chr1	16215947	16217700	*	1754	7.38082	7.37675	7.38487	-0.00812156	0.957841	0.982816	FALSE	nonsig	1754	*	Promoter (<=1kb)	101927546	ANO7L1	0
chr9	28134441	28135002	*	562	4.87189	4.86101	4.88268	-0.0216662	0.957857	0.982822	FALSE	nonsig	562	*	Intron (ENST00000698399.1/158038, intron 6 of 6)	158038	LINGO2	160329
chr9	102948997	102949416	*	420	4.04789	4.03734	4.05836	-0.0210203	0.957857	0.982822	FALSE	nonsig	420	*	Distal Intergenic	1539	CYLC2	-45895
chr7	91228010	91229137	*	1128	5.29739	5.31033	5.28433	0.0260063	0.957885	0.982844	FALSE	nonsig	1128	*	Distal Intergenic	8321	FZD1	-35296
chr6	145198453	145199070	*	618	4.51455	4.5079	4.52118	-0.013273	0.95789	0.982845	FALSE	nonsig	618	*	Distal Intergenic	7402	UTRN	359404
chr5	10059253	10060204	*	952	5.58334	5.59676	5.5698	0.0269664	0.957898	0.982847	FALSE	nonsig	952	*	Distal Intergenic	50834	TAS2R1	-155401
chr14	97027167	97027471	*	305	4.67702	4.69254	4.66133	0.0312129	0.957927	0.982868	FALSE	nonsig	305	*	Distal Intergenic	124903376	LOC124903376	-19543
chr5	145936543	145937010	*	468	4.31678	4.30242	4.33099	-0.0285754	0.957931	0.982868	FALSE	nonsig	468	*	Promoter (<=1kb)	153769	SH3RF2	0
chr4	139872071	139872766	*	696	6.21193	6.21695	6.20688	0.010073	0.957935	0.982868	FALSE	nonsig	696	*	Intron (ENST00000509479.6/55534, intron 2 of 4)	124900781	LOC124900781	108991
chr9	20952526	20953133	*	608	4.89189	4.8973	4.88647	0.0108323	0.957942	0.982868	FALSE	nonsig	608	*	Promoter (<=1kb)	54914	FOCAD	106
chr19	8694261	8694680	*	420	4.90598	4.9158	4.89609	0.0197093	0.957948	0.982868	FALSE	nonsig	420	*	Distal Intergenic	284382	ACTL9	4115
chr3	95511305	95512297	*	993	6.11606	6.12754	6.10448	0.0230686	0.95795	0.982868	TRUE	nonsig	993	*	Distal Intergenic	100287639	MTHFD2P1	170424
chr3	42713854	42714694	*	841	6.00234	6.00111	6.00357	-0.00245836	0.957964	0.982871	FALSE	nonsig	841	*	Promoter (<=1kb)	57467	HHATL	0
chr20	49461154	49461427	*	274	3.84156	3.85528	3.82771	0.0275709	0.957965	0.982871	FALSE	nonsig	274	*	Intron (ENST00000635878.1/3745, intron 1 of 2)	3745	KCNB1	20573
chr10	104619531	104620964	*	1434	6.05757	6.0704	6.04461	0.025791	0.957969	0.982871	FALSE	nonsig	1434	*	Intron (ENST00000649412.1/105378464, intron 7 of 7)	22986	SORCS3	-20326
chr9	94923522	94923905	*	384	4.37423	4.3744	4.37406	0.000342407	0.957978	0.982874	FALSE	nonsig	384	*	Promoter (2-3kb)	84909	AOPEP	2262
chr17	67229171	67229869	*	699	4.38376	4.38796	4.37956	0.00840093	0.958009	0.982896	TRUE	nonsig	699	*	Intron (ENST00000358691.10/9931, intron 3 of 32)	9931	HELZ	9599
chr1	118485557	118486532	*	976	5.12602	5.12699	5.12504	0.00195072	0.958009	0.982896	FALSE	nonsig	976	*	Distal Intergenic	105378930	LOC105378930	300208
chr22	47283302	47285068	*	1767	6.87751	6.88272	6.87229	0.0104237	0.958019	0.9829	FALSE	nonsig	1767	*	Distal Intergenic	339685	LOC339685	-60501
chr10	132800061	132800552	*	492	4.53359	4.53003	4.53713	-0.00709853	0.958025	0.9829	FALSE	nonsig	492	*	Distal Intergenic	84504	NKX6-2	-13914
chr7	105111982	105113087	*	1106	5.47349	5.48125	5.46568	0.0155686	0.95805	0.982919	FALSE	nonsig	1106	*	3' UTR	6733	SRPK2	4392
chr15	95085022	95085396	*	375	4.06142	4.044	4.07862	-0.0346136	0.958057	0.982919	FALSE	nonsig	375	*	Intron (ENST00000621842.4/105370991, intron 4 of 4)	124903581	LOC124903581	-37914
chr16	85354606	85355217	*	612	6.14686	6.15173	6.14197	0.00976412	0.958059	0.982919	FALSE	nonsig	612	*	Promoter (2-3kb)	23199	GSE1	-2246
chr9	84481696	84483162	*	1467	5.76089	5.76119	5.76059	0.000606976	0.958064	0.982919	FALSE	nonsig	1467	*	Intron (ENST00000650453.1/102724036, intron 1 of 6)	64078	SLC28A3	-140938
chr5	172840160	172841817	*	1658	5.46535	5.4586	5.47207	-0.013462	0.958074	0.982924	FALSE	nonsig	1658	*	Intron (ENST00000393784.8/57222, intron 1 of 9)	57222	ERGIC1	4343
chr8	125905473	125906447	*	975	5.32277	5.32587	5.31966	0.00620894	0.958104	0.982949	FALSE	nonsig	975	*	Intron (ENST00000651999.1/105375746, intron 6 of 7)	100130231	LINC00861	44703
chr2	124836403	124837137	*	735	5.42359	5.41394	5.43318	-0.0192345	0.958123	0.982963	FALSE	nonsig	735	*	Intron (ENST00000431078.1/129684, intron 19 of 23)	129684	CNTNAP5	614698
chr14	41667139	41668858	*	1720	5.77369	5.78255	5.76478	0.0177632	0.958145	0.982979	FALSE	nonsig	1720	*	Intron (ENST00000298119.9/145581, intron 1 of 5)	145581	LRFN5	-30569
chr3	171329345	171330614	*	1270	5.55646	5.54538	5.56746	-0.0220791	0.958148	0.982979	FALSE	nonsig	1270	*	Intron (ENST00000436636.7/23043, intron 2 of 32)	23043	TNIK	-103634
chr10	95363070	95364068	*	999	6.63176	6.62735	6.63615	-0.00880721	0.958208	0.983034	FALSE	nonsig	999	*	Intron (ENST00000371227.8/10580, intron 20 of 31)	10580	SORBS1	-7024
chr16	19217728	19218887	*	1160	5.81804	5.81491	5.82115	-0.00624145	0.958224	0.98304	FALSE	nonsig	1160	*	Intron (ENST00000355377.7/51760, intron 5 of 7)	51760	SYT17	6571
chr1	218200561	218201319	*	759	5.11494	5.12282	5.10701	0.0158034	0.958228	0.98304	FALSE	nonsig	759	*	Distal Intergenic	51018	RRP15	-83974
chr1	183185710	183186707	*	998	7.0671	7.07137	7.06281	0.00855867	0.95823	0.98304	FALSE	nonsig	998	*	Promoter (<=1kb)	3918	LAMC2	0
chr4	179007941	179008257	*	317	3.99465	3.98125	4.00793	-0.0266747	0.958235	0.98304	FALSE	nonsig	317	*	Distal Intergenic	124900186	LOC124900186	-321985
chr11	62216615	62216840	*	226	4.15495	4.16383	4.14602	0.0178175	0.958251	0.983052	FALSE	nonsig	226	*	Intron (ENST00000529875.1/ENST00000529875.1, intron 1 of 2)	4246	SCGB2A1	7942
chr4	138241584	138242753	*	1170	6.98701	6.98603	6.98799	-0.00196191	0.95828	0.983071	TRUE	nonsig	1170	*	Promoter (<=1kb)	23657	SLC7A11	0
chr2	228556773	228557257	*	485	4.79151	4.77946	4.80346	-0.0240006	0.958284	0.983071	FALSE	nonsig	485	*	Intron (ENST00000665053.1/101928765, intron 2 of 5)	101928765	LINC01807	11309
chr15	71448518	71449253	*	736	6.32396	6.32717	6.32074	0.00643368	0.958286	0.983071	FALSE	nonsig	736	*	Intron (ENST00000355327.7/79875, intron 7 of 17)	79875	THSD4	-97975
chr4	184250765	184251279	*	515	5.15067	5.15451	5.14682	0.00769334	0.958311	0.983076	FALSE	nonsig	515	*	Distal Intergenic	133121	ENPP6	-29535
chr20	35039174	35039672	*	499	4.74627	4.76087	4.73152	0.0293524	0.958311	0.983076	FALSE	nonsig	499	*	Intron (ENST00000252015.3/26133, intron 7 of 18)	57644	MYH7B	37929
chr5	66963591	66963900	*	310	5.21323	5.20077	5.22559	-0.0248243	0.958312	0.983076	FALSE	nonsig	310	*	Exon (ENST00000434115.5/375449, exon 4 of 5)	375449	MAST4	4603
chr17	44384811	44386531	*	1721	8.17792	8.17525	8.18059	-0.00533953	0.958313	0.983076	FALSE	nonsig	1721	*	Promoter (<=1kb)	3674	ITGA2B	0
chr1	165129471	165130130	*	660	6.93683	6.94268	6.93095	0.0117355	0.958323	0.98308	FALSE	nonsig	660	*	Distal Intergenic	105371561	LMX1A-AS2	-80497
chr1	235818423	235818960	*	538	5.46963	5.46324	5.47598	-0.0127356	0.958329	0.98308	FALSE	nonsig	538	*	Intron (ENST00000389793.7/1130, intron 3 of 52)	1130	LYST	-29575
chr14	75343760	75344206	*	447	4.14269	4.12303	4.16207	-0.0390374	0.958337	0.98308	TRUE	nonsig	447	*	Distal Intergenic	731223	LINC01220	49314
chr5	90962239	90962740	*	502	4.75644	4.76116	4.7517	0.00945197	0.958339	0.98308	FALSE	nonsig	502	*	Intron (ENST00000405460.9/84059, intron 83 of 89)	84059	ADGRV1	31089
chr15	61042415	61042711	*	297	5.16591	5.16187	5.16994	-0.00807142	0.958343	0.98308	FALSE	nonsig	297	*	Intron (ENST00000335670.11/6095, intron 1 of 10)	6095	RORA	186422
chr14	65864464	65865244	*	781	4.70565	4.71652	4.6947	0.0218168	0.95835	0.98308	FALSE	nonsig	781	*	Distal Intergenic	2530	FUT8	227947
chr7	128811834	128812288	*	455	4.32633	4.32023	4.33241	-0.0121788	0.958354	0.98308	FALSE	nonsig	455	*	Promoter (2-3kb)	64753	CCDC136	-2361
chr1	149966868	149967580	*	713	6.26656	6.2645	6.26862	-0.00412329	0.958391	0.983113	FALSE	nonsig	713	*	Exon (ENST00000581312.6/56957, exon 4 of 12)	56957	OTUD7B	3681
chr9	21503973	21504881	*	909	5.01548	5.00174	5.0291	-0.0273574	0.958409	0.983121	FALSE	nonsig	909	*	Intron (ENST00000698343.1/554202, intron 1 of 4)	407035	MIR31	7304
chr3	160646655	160647220	*	566	4.85435	4.86706	4.84153	0.0255258	0.95842	0.983121	FALSE	nonsig	566	*	Distal Intergenic	80117	ARL14	-29940
chr11	117098389	117099311	*	923	8.53086	8.53367	8.52804	0.00562475	0.958423	0.983121	FALSE	nonsig	923	*	Promoter (<=1kb)	23387	SIK3	0
chr12	131883401	131883942	*	542	4.51019	4.50292	4.51742	-0.0145032	0.958425	0.983121	FALSE	nonsig	542	*	Distal Intergenic	8408	ULK1	-10680
chr4	109472028	109472571	*	544	4.30016	4.29205	4.30824	-0.0161904	0.958428	0.983121	FALSE	nonsig	544	*	Intron (ENST00000504968.6/10427, intron 3 of 24)	693161	MIR576	-16127
chr2	10932265	10933075	*	811	5.10868	5.09214	5.12504	-0.0328969	0.95843	0.983121	FALSE	nonsig	811	*	Distal Intergenic	3754	KCNF1	20331
chr9	16729697	16730680	*	984	7.25843	7.26269	7.25415	0.00853519	0.958466	0.983151	FALSE	nonsig	984	*	Promoter (1-2kb)	54796	BNC2	-1483
chr11	121328259	121328813	*	555	4.07216	4.06567	4.07862	-0.0129485	0.958499	0.98318	FALSE	nonsig	555	*	Distal Intergenic	6309	SC5D	22509
chr4	828696	829401	*	706	7.01704	7.02164	7.01243	0.0092082	0.958505	0.98318	FALSE	nonsig	706	*	Promoter (2-3kb)	10815	CPLX1	-2567
chr6	144768187	144768893	*	707	4.99411	4.98368	5.00447	-0.0207837	0.958525	0.983182	TRUE	nonsig	707	*	Intron (ENST00000367545.8/7402, intron 58 of 74)	7402	UTRN	13473
chr3	126878789	126879080	*	292	4.10349	4.09003	4.11683	-0.0268046	0.958528	0.983182	FALSE	nonsig	292	*	Intron (ENST00000503119.5/84303, intron 6 of 7)	84303	CHCHD6	23925
chr4	130154225	130154632	*	408	4.05378	4.06294	4.04457	0.0183679	0.958537	0.983182	FALSE	nonsig	408	*	Distal Intergenic	105377420	LINC02479	-221597
chr10	47031324	47031847	*	524	5.61171	5.59769	5.6256	-0.0279131	0.958539	0.983182	FALSE	nonsig	524	*	Distal Intergenic	26095	PTPN20	90742
chr16	49857234	49858955	*	1722	8.49531	8.49731	8.4933	0.00400801	0.958541	0.983182	FALSE	nonsig	1722	*	Promoter (<=1kb)	23090	ZNF423	0
chr5	118555597	118556137	*	541	4.64919	4.63351	4.66471	-0.0312035	0.958543	0.983182	TRUE	nonsig	541	*	Intron (ENST00000660173.1/101927280, intron 1 of 6)	101927280	LINC02208	5919
chr1	201569101	201569689	*	589	5.19728	5.18562	5.20885	-0.0232371	0.958549	0.983182	FALSE	nonsig	589	*	Intron (ENST00000648727.1/ENST00000648727.1, intron 1 of 1)	89796	NAV1	29974
chr3	47414351	47414537	*	187	4.32234	4.33205	4.31256	0.0194907	0.958557	0.983182	FALSE	nonsig	187	*	3' UTR	25930	PTPN23	3312
chr16	20799695	20800013	*	319	4.13128	4.13114	4.13142	-0.000283822	0.958559	0.983182	FALSE	nonsig	319	*	Promoter (<=1kb)	112479	ERI2	740
chr2	221220678	221221176	*	499	4.67641	4.68468	4.66809	0.0165891	0.958562	0.983182	FALSE	nonsig	499	*	Distal Intergenic	2043	EPHA4	204364
chr8	124280242	124281199	*	958	5.93349	5.92856	5.9384	-0.00984058	0.958564	0.983182	FALSE	nonsig	958	*	Distal Intergenic	101927588	LOC101927588	-32844
chr1	76682245	76682522	*	278	4.48866	4.47981	4.49746	-0.0176532	0.95858	0.983184	FALSE	nonsig	278	*	Distal Intergenic	110806286	LINC02567	96745
chr2	10329706	10330653	*	948	6.2748	6.26774	6.28183	-0.0140921	0.95858	0.983184	FALSE	nonsig	948	*	Promoter (<=1kb)	3241	HPCAL1	0
chr3	103794582	103795236	*	655	5.01601	5.01259	5.01943	-0.00683829	0.958582	0.983184	TRUE	nonsig	655	*	Distal Intergenic	100616336	MIR548AB	-270466
chrX	36554769	36555183	*	415	5.25267	5.2407	5.26454	-0.0238484	0.958625	0.983222	FALSE	nonsig	415	*	Distal Intergenic	101928627	LOC101928627	-114477
chr8	96313219	96313662	*	444	4.56212	4.56874	4.55548	0.0132571	0.958637	0.983225	FALSE	nonsig	444	*	Intron (ENST00000517309.6/9791, intron 9 of 12)	9791	PTDSS1	-16655
chr18	61607459	61608618	*	1160	6.26396	6.2689	6.259	0.00990786	0.958638	0.983225	TRUE	nonsig	1160	*	Promoter (<=1kb)	124904314	LOC124904314	-453
chr22	39087348	39087773	*	426	3.94152	3.94756	3.93545	0.0121124	0.958651	0.983231	FALSE	nonsig	426	*	3' UTR	101927202	LOC101927202	-3288
chr3	73295119	73296232	*	1114	5.02182	5.01273	5.03084	-0.0181075	0.958654	0.983231	FALSE	nonsig	1114	*	Distal Intergenic	23024	PDZRN3	91914
chr1	161490996	161492067	*	1072	6.26599	6.26666	6.26532	0.00133743	0.958667	0.983233	FALSE	nonsig	1072	*	Distal Intergenic	2212	FCGR2A	-13363
chr1	212469840	212470391	*	552	4.87776	4.88641	4.86907	0.0173443	0.95867	0.983233	FALSE	nonsig	552	*	Promoter (1-2kb)	105372907	LINC02771	-1837
chr16	25126240	25127511	*	1272	6.43575	6.43376	6.43774	-0.00397766	0.958673	0.983233	FALSE	nonsig	1272	*	Intron (ENST00000380962.9/51451, intron 2 of 11)	51451	LCMT1	-12544
chr10	23799472	23799879	*	408	3.88729	3.86672	3.90756	-0.0408379	0.958685	0.98324	TRUE	nonsig	408	*	Intron (ENST00000376462.5/56243, intron 1 of 18)	56243	KIAA1217	104690
chr13	33956349	33956912	*	564	5.24518	5.23613	5.25418	-0.0180502	0.958708	0.983258	TRUE	nonsig	564	*	Intron (ENST00000434425.5/5983, intron 8 of 8)	5983	RFC3	125597
chr16	576631	577325	*	695	6.33718	6.34192	6.33241	0.00951318	0.958718	0.983259	FALSE	nonsig	695	*	Promoter (<=1kb)	9091	PIGQ	-576
chr11	117946503	117947528	*	1026	8.35202	8.35595	8.34808	0.00786508	0.958724	0.983259	FALSE	nonsig	1026	*	Distal Intergenic	84000	TMPRSS13	-17044
chr1	103788112	103789269	*	1158	5.31627	5.32995	5.30246	0.0274934	0.958724	0.983259	FALSE	nonsig	1158	*	Distal Intergenic	278	AMY1C	37706
chr20	39229119	39229332	*	214	3.85803	3.86457	3.85147	0.0131029	0.958739	0.983264	FALSE	nonsig	214	*	Distal Intergenic	339568	LINC01734	-4371
chr12	15662510	15662914	*	405	4.38175	4.37433	4.38914	-0.0148179	0.958741	0.983264	FALSE	nonsig	405	*	Promoter (<=1kb)	2059	EPS8	0
chr21	44541341	44541878	*	538	4.96383	4.95536	4.97224	-0.0168791	0.958746	0.983264	FALSE	nonsig	538	*	Promoter (1-2kb)	386677	KRTAP10-1	-1146
chr8	53069623	53070284	*	662	4.77255	4.77975	4.76531	0.0144343	0.958755	0.983268	TRUE	nonsig	662	*	Distal Intergenic	105375836	LOC105375836	-107287
chr17	16973632	16973994	*	363	4.12264	4.1382	4.10691	0.0312834	0.958775	0.983284	FALSE	nonsig	363	*	Promoter (1-2kb)	23495	TNFRSF13B	-1514
chr5	91063965	91064315	*	351	3.94034	3.95425	3.92628	0.0279701	0.958789	0.983285	FALSE	nonsig	351	*	Intron (ENST00000405460.9/84059, intron 85 of 89)	84059	ADGRV1	-27300
chr3	124812525	124813031	*	507	4.46251	4.45029	4.47464	-0.0243488	0.958791	0.983285	FALSE	nonsig	507	*	Intron (ENST00000296181.9/3693, intron 8 of 14)	3693	ITGB5	-3127
chr11	133171040	133172579	*	1540	7.08034	7.08683	7.07381	0.0130119	0.958792	0.983285	TRUE	nonsig	1540	*	Intron (ENST00000524381.6/4978, intron 1 of 7)	100874333	OPCML-IT1	193501
chr1	47416538	47416875	*	338	4.72323	4.71382	4.73259	-0.0187736	0.958819	0.983306	FALSE	nonsig	338	*	Promoter (<=1kb)	2301	FOXE3	253
chr1	41579053	41579672	*	620	4.8109	4.80007	4.82166	-0.0215935	0.958823	0.983306	FALSE	nonsig	620	*	Promoter (<=1kb)	59269	HIVEP3	228
chr1	1135434	1136689	*	1256	5.85967	5.85609	5.86323	-0.00714429	0.958838	0.98331	TRUE	nonsig	1256	*	Promoter (<=1kb)	254099	LINC01342	-328
chr9	69820492	69821069	*	578	4.93532	4.92854	4.94208	-0.0135361	0.958838	0.98331	FALSE	nonsig	578	*	Promoter (<=1kb)	494558	CFAP95-DT	0
chr7	37083013	37084445	*	1433	5.87194	5.87719	5.86667	0.0105197	0.958851	0.983313	TRUE	nonsig	1433	*	Intron (ENST00000310758.9/9844, intron 15 of 21)	100861514	ELMO1-AS1	85217
chr2	239331640	239331937	*	298	4.20279	4.20911	4.19644	0.012676	0.958852	0.983313	FALSE	nonsig	298	*	Intron (ENST00000345617.7/9759, intron 2 of 26)	9759	HDAC4	-7035
chr7	30453744	30454338	*	595	4.99266	4.99328	4.99204	0.00124164	0.958861	0.983318	FALSE	nonsig	595	*	Intron (ENST00000222823.9/10392, intron 5 of 13)	10392	NOD1	-5767
chr5	57708035	57708486	*	452	3.88393	3.90047	3.8672	0.0332728	0.958876	0.983327	FALSE	nonsig	452	*	Intron (ENST00000701975.1/101928505, intron 2 of 3)	101928505	LOC101928505	57363
chr10	19048712	19049664	*	953	5.15646	5.1493	5.16357	-0.0142711	0.958899	0.983345	FALSE	nonsig	953	*	Promoter (<=1kb)	340895	MALRD1	0
chr4	113837358	113837929	*	572	5.10193	5.11013	5.09368	0.016451	0.958905	0.983345	FALSE	nonsig	572	*	Distal Intergenic	817	CAMK2D	-75431
chr12	18141258	18141907	*	650	4.4869	4.47755	4.4962	-0.0186506	0.958911	0.983345	FALSE	nonsig	650	*	Intron (ENST00000540148.5/79785, intron 1 of 4)	79785	RERGL	-51065
chr17	76968637	76970174	*	1538	9.14392	9.14758	9.14025	0.0073254	0.958915	0.983345	TRUE	nonsig	1538	*	Promoter (<=1kb)	105371899	LOC105371899	0
chr18	77497852	77498171	*	320	4.5138	4.50763	4.51994	-0.0123067	0.958958	0.983384	FALSE	nonsig	320	*	Intron (ENST00000583629.2/107985172, intron 1 of 2)	107985172	LOC107985172	76233
chr2	203675103	203675534	*	432	4.7843	4.77522	4.79332	-0.0180911	0.958967	0.983387	FALSE	nonsig	432	*	Distal Intergenic	940	CD28	-30941
chr4	1200453	1201169	*	717	4.78113	4.7875	4.77474	0.0127658	0.958975	0.983391	FALSE	nonsig	717	*	Promoter (<=1kb)	100130872	LOC100130872	188
chr18	35786258	35787048	*	791	6.33655	6.33471	6.33839	-0.003687	0.959011	0.983416	FALSE	nonsig	791	*	Distal Intergenic	406963	MIR187	117878
chr4	65275898	65276175	*	278	3.90208	3.88714	3.91687	-0.0297287	0.95902	0.983416	FALSE	nonsig	278	*	Distal Intergenic	105377256	LINC02835	-34084
chr16	19128284	19129250	*	967	7.1945	7.19234	7.19665	-0.00431449	0.959022	0.983416	FALSE	nonsig	967	*	Intron (ENST00000564808.6/162073, intron 4 of 5)	162073	ITPRIPL2	14225
chr1	14080477	14081623	*	1147	7.35603	7.35416	7.35791	-0.00375088	0.959024	0.983416	FALSE	nonsig	1147	*	Intron (ENST00000636564.1/23254, intron 1 of 2)	23254	KAZN	187685
chr10	47299703	47301707	*	2005	7.31385	7.31174	7.31596	-0.00421495	0.959026	0.983416	FALSE	nonsig	2005	*	Promoter (<=1kb)	2662	GDF10	0
chr14	64097566	64098068	*	503	4.04281	4.03235	4.0532	-0.0208513	0.959034	0.983419	FALSE	nonsig	503	*	Promoter (<=1kb)	23224	SYNE2	-377
chr14	90256133	90257396	*	1264	7.69822	7.70272	7.69371	0.0090142	0.959091	0.983472	TRUE	nonsig	1264	*	Promoter (<=1kb)	5700	PSMC1	0
chr9	75864708	75865813	*	1106	5.23045	5.23983	5.22099	0.0188398	0.959111	0.983487	FALSE	nonsig	1106	*	Distal Intergenic	5125	PCSK5	-24831
chr4	78870184	78871339	*	1156	5.48833	5.49246	5.48419	0.00827056	0.959125	0.983494	TRUE	nonsig	1156	*	Promoter (<=1kb)	55589	BMP2K	-989
chr10	12902024	12902355	*	332	4.14706	4.13677	4.15728	-0.0205095	0.959129	0.983494	FALSE	nonsig	332	*	Intron (ENST00000649832.1/105376418, intron 3 of 4)	105376418	LOC105376418	24565
chr20	62675274	62675892	*	619	4.90994	4.90109	4.91874	-0.0176508	0.959153	0.983511	FALSE	nonsig	619	*	Intron (ENST00000466818.1/28231, intron 2 of 2)	28231	SLCO4A1	6794
chr1	75342499	75343407	*	909	6.79429	6.80047	6.78808	0.0123861	0.95916	0.983511	TRUE	nonsig	909	*	Intron (ENST00000370859.8/204962, intron 3 of 23)	431707	LHX8	208111
chr9	111796865	111797442	*	578	4.29084	4.29084	4.29083	1.0115e-05	0.959165	0.983511	FALSE	nonsig	578	*	Promoter (1-2kb)	158401	SHOC1	-1857
chr6	133951629	133954210	*	2582	9.85986	9.86164	9.85808	0.00356499	0.959166	0.983511	FALSE	nonsig	2582	*	Promoter (<=1kb)	9519	TBPL1	0
chr8	8736481	8737357	*	877	6.98495	6.9886	6.98129	0.0073081	0.959179	0.983518	FALSE	nonsig	877	*	Intron (ENST00000522213.5/ENST00000522213.5, intron 3 of 3)	137075	CLDN23	34544
chr9	23778879	23779711	*	833	6.24578	6.2519	6.23962	0.012283	0.959198	0.983532	FALSE	nonsig	833	*	Promoter (<=1kb)	1993	ELAVL2	0
chr17	45709825	45711239	*	1415	5.81377	5.80322	5.82424	-0.021014	0.959213	0.983542	FALSE	nonsig	1415	*	Intron (ENST00000634540.1/104909134, intron 3 of 14)	107985028	LOC107985028	21738
chr6	168073853	168074179	*	327	3.84765	3.83383	3.86133	-0.027495	0.959239	0.98355	FALSE	nonsig	327	*	Promoter (1-2kb)	79981	FRMD1	1687
chr20	34150308	34150535	*	228	4.04498	4.04867	4.04128	0.00739427	0.959243	0.98355	FALSE	nonsig	228	*	Distal Intergenic	8894	EIF2S2	-38065
chr6	62669661	62670122	*	462	4.0432	4.03313	4.05319	-0.0200664	0.959243	0.98355	FALSE	nonsig	462	*	Distal Intergenic	202559	KHDRBS2	-383436
chr2	86243735	86244459	*	725	4.6459	4.64052	4.65125	-0.0107307	0.959262	0.98355	FALSE	nonsig	725	*	Intron (ENST00000538924.7/65055, intron 5 of 8)	65055	REEP1	10559
chr10	69222389	69222819	*	431	4.90013	4.8889	4.91127	-0.0223726	0.959266	0.98355	FALSE	nonsig	431	*	Promoter (2-3kb)	80201	HKDC1	2057
chr2	53152995	53153397	*	403	4.08105	4.07502	4.08706	-0.0120425	0.959266	0.98355	FALSE	nonsig	403	*	Distal Intergenic	105369165	LOC105369165	-191543
chr12	32151179	32151484	*	306	4.88543	4.89873	4.872	0.0267366	0.959266	0.98355	FALSE	nonsig	306	*	Intron (ENST00000548411.6/636, intron 1 of 8)	120766143	BICD1-AS1	-43651
chr4	82462108	82462754	*	647	6.04774	6.03704	6.05836	-0.0213161	0.95927	0.98355	FALSE	nonsig	647	*	Distal Intergenic	58478	ENOPH1	31446
chr15	54842912	54843377	*	466	4.35023	4.32586	4.3742	-0.048346	0.95928	0.98355	TRUE	nonsig	466	*	Distal Intergenic	105370829	LOC105370829	-213346
chr22	39013825	39014883	*	1059	5.67368	5.66642	5.68089	-0.0144743	0.959282	0.98355	FALSE	nonsig	1059	*	Promoter (<=1kb)	140564	APOBEC3D	0
chr5	155880387	155881253	*	867	4.80859	4.80464	4.81253	-0.00789677	0.959282	0.98355	TRUE	nonsig	867	*	Intron (ENST00000517913.5/6444, intron 1 of 9)	6444	SGCD	10043
chr4	116368246	116368927	*	682	4.62798	4.63548	4.62044	0.0150357	0.959285	0.98355	FALSE	nonsig	682	*	Distal Intergenic	100302290	MIR1973	68521
chr6	111056939	111057725	*	787	5.92533	5.9281	5.92257	0.00553139	0.959294	0.983551	FALSE	nonsig	787	*	Distal Intergenic	442245	GSTM2P1	-9418
chr12	90909028	90909484	*	457	5.11442	5.10462	5.12415	-0.0195275	0.959296	0.983551	FALSE	nonsig	457	*	Intron (ENST00000548187.1/196477, intron 3 of 3)	439916	LINC00615	-8539
chr17	69654936	69655464	*	529	4.83425	4.84176	4.82671	0.0150449	0.959334	0.983576	FALSE	nonsig	529	*	Intron (ENST00000591334.5/101928122, intron 3 of 5)	101928122	LINC01483	60070
chr2	65579699	65580231	*	533	3.94222	3.92093	3.9632	-0.0422742	0.959337	0.983576	FALSE	nonsig	533	*	Intron (ENST00000606978.5/105369168, intron 4 of 9)	126568848	LINC03050	59946
chr11	71307424	71308469	*	1046	5.40839	5.41351	5.40325	0.0102589	0.959343	0.983576	FALSE	nonsig	1046	*	Distal Intergenic	22941	SHANK2	-54847
chr17	7012289	7013167	*	879	7.90286	7.89942	7.9063	-0.00687742	0.959345	0.983576	FALSE	nonsig	879	*	Promoter (<=1kb)	100506713	ALOX12-AS1	0
chr14	36374133	36374468	*	336	4.71754	4.73049	4.70448	0.0260064	0.959348	0.983576	FALSE	nonsig	336	*	Intron (ENST00000634305.1/ENST00000634305.1, intron 2 of 3)	51562	MBIP	-53496
chr1	68323229	68323686	*	458	5.15705	5.15619	5.1579	-0.00171104	0.959352	0.983576	FALSE	nonsig	458	*	Distal Intergenic	79971	WLS	-90109
chr15	70362510	70363200	*	691	4.87162	4.86732	4.8759	-0.00857047	0.959384	0.983601	FALSE	nonsig	691	*	Distal Intergenic	105370880	LINC02205	142728
chr2	116607763	116608407	*	645	5.23364	5.24004	5.2272	0.0128427	0.959388	0.983601	FALSE	nonsig	645	*	Distal Intergenic	57628	DPP10	793100
chr16	46632563	46633842	*	1280	7.27627	7.27928	7.27325	0.0060305	0.959403	0.983611	FALSE	nonsig	1280	*	Distal Intergenic	79801	SHCBP1	-11184
chr20	45319120	45320237	*	1118	5.35525	5.35012	5.36036	-0.0102431	0.959432	0.983636	FALSE	nonsig	1118	*	Distal Intergenic	11317	RBPJL	3195
chr1	210590131	210590444	*	314	4.0157	4.01284	4.01855	-0.00571183	0.95944	0.983638	FALSE	nonsig	314	*	3' UTR	3756	KCNH1	93485
chr3	18147150	18147556	*	407	4.04432	4.02822	4.06024	-0.0320203	0.959451	0.983644	FALSE	nonsig	407	*	Intron (ENST00000414318.2/9779, intron 1 of 8)	339862	BALR6	133495
chr20	12455014	12455407	*	394	4.59846	4.58806	4.60879	-0.0207252	0.959474	0.983662	FALSE	nonsig	394	*	Distal Intergenic	107985406	LOC107985406	-136793
chr15	26234882	26236365	*	1484	7.39297	7.39867	7.38725	0.0114149	0.959484	0.983664	FALSE	nonsig	1484	*	Distal Intergenic	124903568	LOC124903568	-25304
chr18	31041080	31043069	*	1990	6.36373	6.35643	6.371	-0.0145711	0.959486	0.983664	FALSE	nonsig	1990	*	Promoter (<=1kb)	1825	DSC3	0
chr1	91585913	91586175	*	263	4.1202	4.12519	4.11519	0.0099997	0.959498	0.983671	FALSE	nonsig	263	*	Distal Intergenic	8317	CDC7	72786
chr17	67574404	67575731	*	1328	8.01199	8.00934	8.01463	-0.00528035	0.959503	0.983671	TRUE	nonsig	1328	*	Intron (ENST00000580974.6/26207, intron 4 of 9)	26207	PITPNC1	21218
chr14	104504142	104505464	*	1323	5.84857	5.84263	5.85448	-0.0118549	0.959513	0.983675	FALSE	nonsig	1323	*	Intron (ENST00000415614.6/388021, intron 3 of 3)	400258	C14orf180	-74300
chr1	9766221	9767327	*	1107	5.66557	5.66643	5.66471	0.00172053	0.959535	0.983693	FALSE	nonsig	1107	*	Intron (ENST00000377298.9/22883, intron 2 of 18)	22883	CLSTN1	-14640
chr1	110653107	110653434	*	328	3.95745	3.9572	3.95769	-0.000491098	0.959555	0.983706	FALSE	nonsig	328	*	Distal Intergenic	3738	KCNA3	21496
chr9	77553901	77554102	*	202	3.82549	3.82124	3.82973	-0.00848494	0.959558	0.983706	FALSE	nonsig	202	*	Intron (ENST00000341700.7/9630, intron 1 of 6)	9630	GNA14	94220
chr1	202400076	202400590	*	515	5.60864	5.6085	5.60878	-0.000281267	0.959577	0.983719	FALSE	nonsig	515	*	Intron (ENST00000608999.6/4660, intron 1 of 23)	4660	PPP1R12B	-16241
chr3	115239500	115240491	*	992	8.39943	8.4028	8.39604	0.00675686	0.959588	0.983722	FALSE	nonsig	992	*	Exon (ENST00000653398.1/ENST00000653398.1, exon 3 of 7)	26137	ZBTB20	-92208
chr18	36352324	36353112	*	789	6.43547	6.43085	6.44008	-0.00922171	0.959594	0.983722	FALSE	nonsig	789	*	Intron (ENST00000590592.6/80206, intron 1 of 28)	80206	FHOD3	54488
chr12	132345844	132346827	*	984	5.8568	5.85868	5.85492	0.00376178	0.959607	0.983722	FALSE	nonsig	984	*	Distal Intergenic	101928416	LOC101928416	15994
chr8	10798548	10799173	*	626	5.08255	5.09643	5.06853	0.0279056	0.959609	0.983722	TRUE	nonsig	626	*	Intron (ENST00000554914.1/83595, intron 5 of 5)	100302166	MIR1322	26270
chr7	91166009	91166913	*	905	5.42988	5.42997	5.4298	0.000162384	0.959612	0.983722	FALSE	nonsig	905	*	Intron (ENST00000380050.8/5218, intron 14 of 14)	8321	FZD1	-97520
chr6	153525459	153526006	*	548	4.73225	4.73621	4.72828	0.00793109	0.959618	0.983722	FALSE	nonsig	548	*	Distal Intergenic	105378066	LOC105378066	-98305
chr11	112822292	112823588	*	1297	5.5225	5.52071	5.52428	-0.00356986	0.959624	0.983722	TRUE	nonsig	1297	*	Exon (ENST00000669768.1/105369498, exon 3 of 3)	105369498	LOC105369498	11536
chrX	39852855	39853308	*	454	4.01091	3.99787	4.02383	-0.0259609	0.959624	0.983722	FALSE	nonsig	454	*	Distal Intergenic	100616251	MIR1587	15294
chr11	35616394	35616677	*	284	5.73064	5.74104	5.72018	0.0208597	0.959632	0.983722	FALSE	nonsig	284	*	Promoter (1-2kb)	24147	FJX1	-1783
chr11	73625610	73626121	*	512	6.3042	6.30088	6.30752	-0.00664836	0.959633	0.983722	FALSE	nonsig	512	*	Distal Intergenic	58473	PLEKHB1	-20057
chr2	62149576	62149998	*	423	4.51096	4.49813	4.52366	-0.0255282	0.959642	0.983726	FALSE	nonsig	423	*	Distal Intergenic	10678	B3GNT2	-46117
chr3	153025954	153026274	*	321	4.40434	4.40609	4.40258	0.00350848	0.959654	0.983733	FALSE	nonsig	321	*	Distal Intergenic	124909451	LOC124909451	129029
chr3	194038947	194039267	*	321	4.30185	4.29397	4.3097	-0.0157317	0.959665	0.983739	FALSE	nonsig	321	*	Exon (ENST00000665835.1/285389, exon 5 of 6)	285389	LINC02028	7388
chr9	6052275	6052803	*	529	5.83095	5.83524	5.82665	0.00858619	0.959672	0.98374	FALSE	nonsig	529	*	Intron (ENST00000437881.1/ENST00000437881.1, intron 1 of 1)	26953	RANBP6	-36650
chr10	36506313	36507731	*	1419	7.36839	7.36382	7.37295	-0.00912564	0.959692	0.983756	FALSE	nonsig	1419	*	Distal Intergenic	124900298	LOC124900298	67652
chr6	3515881	3516421	*	541	7.40654	7.40681	7.40627	0.000536224	0.95972	0.983779	FALSE	nonsig	541	*	Distal Intergenic	63027	SLC22A23	-58831
chr20	209034	209434	*	401	6.0568	6.05905	6.05454	0.00451534	0.959748	0.983787	FALSE	nonsig	401	*	Distal Intergenic	140881	DEFB129	-17824
chr9	28930153	28930695	*	543	4.64084	4.62805	4.65352	-0.0254632	0.959751	0.983787	FALSE	nonsig	543	*	Intron (ENST00000698399.1/158038, intron 2 of 6)	100126316	MIR873	-41198
chr10	70583345	70583987	*	643	4.96983	4.98186	4.9577	0.0241609	0.959762	0.983787	FALSE	nonsig	643	*	Intron (ENST00000697577.1/27143, intron 19 of 20)	5551	PRF1	18700
chr16	86491386	86491749	*	364	4.34244	4.34679	4.33807	0.00871913	0.959766	0.983787	FALSE	nonsig	364	*	Promoter (<=1kb)	400550	FENDRR	-505
chr1	14671874	14672494	*	621	5.43797	5.44537	5.43054	0.0148285	0.959766	0.983787	TRUE	nonsig	621	*	Intron (ENST00000636203.1/23254, intron 3 of 16)	23254	KAZN	73157
chr6	82580645	82581078	*	434	4.28774	4.28449	4.29098	-0.00649079	0.959769	0.983787	TRUE	nonsig	434	*	Distal Intergenic	7162	TPBG	216401
chr1	240158018	240158608	*	591	4.37042	4.36399	4.37682	-0.0128272	0.959771	0.983787	FALSE	nonsig	591	*	Intron (ENST00000447095.5/56776, intron 3 of 6)	56776	FMN2	-29599
chr14	88252354	88253012	*	659	6.55568	6.55564	6.55571	-7.16021e-05	0.959776	0.983787	TRUE	nonsig	659	*	Intron (ENST00000340700.9/54207, intron 2 of 6)	54207	KCNK10	17899
chr13	44396616	44398011	*	1396	7.35989	7.36252	7.35725	0.005277	0.959778	0.983787	FALSE	nonsig	1396	*	3' UTR	400128	TUSC8	7918
chr11	59475293	59476049	*	757	5.38547	5.39134	5.37957	0.0117645	0.959781	0.983787	FALSE	nonsig	757	*	Promoter (1-2kb)	390197	OR4D10	1978
chr7	8284600	8285025	*	426	3.98847	3.99029	3.98665	0.00363897	0.95979	0.98379	FALSE	nonsig	426	*	Intron (ENST00000424460.1/100505938, intron 3 of 6)	100505938	ICA1-AS1	-18716
chr1	177333715	177334588	*	874	5.12177	5.12515	5.11839	0.00675442	0.959802	0.983797	FALSE	nonsig	874	*	Distal Intergenic	102724661	LINC01645	-16972
chr1	239668450	239669119	*	670	4.52662	4.51602	4.53715	-0.0211244	0.959811	0.983802	FALSE	nonsig	670	*	Intron (ENST00000468573.5/1131, intron 4 of 8)	1131	CHRM3	36199
chr2	49914173	49914635	*	463	3.96969	3.98702	3.95216	0.034854	0.959817	0.983802	FALSE	nonsig	463	*	Distal Intergenic	9378	NRXN1	59304
chr10	131091367	131092116	*	750	5.06037	5.06749	5.05321	0.0142818	0.95983	0.983805	FALSE	nonsig	750	*	Distal Intergenic	101927489	TCERG1L-AS1	-3102
chr22	47189624	47190818	*	1195	5.89462	5.9046	5.88458	0.0200164	0.959831	0.983805	TRUE	nonsig	1195	*	Distal Intergenic	124905139	LOC124905139	-72407
chr6	23659002	23659642	*	641	6.29003	6.28293	6.29709	-0.0141627	0.959844	0.983805	TRUE	nonsig	641	*	Distal Intergenic	105374976	LOC105374976	-74689
chr10	103416605	103417287	*	683	5.76838	5.76783	5.76893	-0.00109209	0.959846	0.983805	FALSE	nonsig	683	*	Exon (ENST00000649849.1/22984, exon 13 of 36)	22984	PDCD11	-5438
chr1	205293428	205293619	*	192	4.36576	4.35041	4.38095	-0.0305359	0.959847	0.983805	FALSE	nonsig	192	*	Distal Intergenic	81788	NUAK2	28126
chr11	69918593	69919386	*	794	6.2587	6.2654	6.25196	0.0134383	0.959866	0.983811	FALSE	nonsig	794	*	Distal Intergenic	55107	ANO1	-66490
chr10	110498346	110498923	*	578	6.51982	6.51477	6.52486	-0.0100945	0.959867	0.983811	FALSE	nonsig	578	*	Promoter (<=1kb)	1847	DUSP5	439
chr7	148501387	148502324	*	938	5.57577	5.56913	5.58238	-0.0132452	0.959869	0.983811	TRUE	nonsig	938	*	Intron (ENST00000715352.1/105375554, intron 2 of 5)	105375554	LOC105375554	-64615
chr1	181033266	181034138	*	873	5.60751	5.6091	5.60591	0.00318727	0.959887	0.983823	FALSE	nonsig	873	*	Promoter (<=1kb)	3140	MR1	0
chr2	237157070	237157610	*	541	4.48805	4.50133	4.47464	0.0266856	0.959891	0.983823	TRUE	nonsig	541	*	Distal Intergenic	10920	COPS8	60392
chr10	13871019	13872418	*	1400	5.5896	5.59744	5.58172	0.0157238	0.959912	0.98383	FALSE	nonsig	1400	*	Exon (ENST00000475013.1/ENST00000475013.1, exon 1 of 1)	55691	FRMD4A	-4715
chr7	7103331	7103793	*	463	4.44584	4.4389	4.45275	-0.0138552	0.959914	0.98383	FALSE	nonsig	463	*	Promoter (<=1kb)	124901584	LOC124901584	638
chr21	39938461	39939088	*	628	4.54977	4.55624	4.54327	0.0129662	0.959926	0.98383	TRUE	nonsig	628	*	Distal Intergenic	5121	PCP4	39985
chr5	124587334	124588130	*	797	5.03189	5.04078	5.02294	0.0178371	0.959926	0.98383	FALSE	nonsig	797	*	Distal Intergenic	57507	ZNF608	56207
chr6	2911801	2912079	*	279	5.95984	5.95744	5.96224	-0.00479688	0.959928	0.98383	FALSE	nonsig	279	*	Exon (ENST00000454998.1/ENST00000454998.1, exon 1 of 2)	5272	SERPINB9	-8492
chr5	137407223	137408295	*	1073	5.8304	5.82716	5.83364	-0.00647176	0.959929	0.98383	FALSE	nonsig	1073	*	Intron (ENST00000394945.6/6695, intron 2 of 10)	6695	SPOCK1	-41762
chr7	101538723	101539069	*	347	5.96612	5.96999	5.96224	0.0077551	0.959935	0.98383	FALSE	nonsig	347	*	Intron (ENST00000313669.12/136227, intron 4 of 12)	136227	COL26A1	-14134
chr1	44067176	44067651	*	476	4.49605	4.50964	4.48233	0.0273082	0.959956	0.983846	FALSE	nonsig	476	*	Intron (ENST00000434244.5/128209, intron 5 of 6)	128209	KLF17	15983
chr15	33766442	33766877	*	436	4.68577	4.69442	4.67706	0.0173661	0.95997	0.983854	FALSE	nonsig	436	*	Intron (ENST00000415757.7/6263, intron 60 of 102)	6263	RYR3	8904
chr9	93036767	93037719	*	953	6.73238	6.729	6.73575	-0.00675154	0.959974	0.983854	FALSE	nonsig	953	*	Distal Intergenic	89846	FGD3	6893
chr4	159061544	159062243	*	700	5.14561	5.13394	5.15719	-0.0232468	0.959981	0.983856	FALSE	nonsig	700	*	Distal Intergenic	152940	SPMIP2	-22784
chr8	141742199	141742480	*	282	4.36341	4.3706	4.35618	0.0144215	0.959999	0.983869	FALSE	nonsig	282	*	Distal Intergenic	100302147	MIR1302-7	43833
chr1	241775119	241775419	*	301	4.66317	4.675	4.65124	0.0237614	0.960009	0.983873	FALSE	nonsig	301	*	3' UTR	128025	WDR64	4664
chr10	88222625	88223069	*	445	4.5419	4.52709	4.55657	-0.0294761	0.96002	0.983874	FALSE	nonsig	445	*	Distal Intergenic	124900295	LOC124900295	-227930
chr8	17912247	17913173	*	927	7.72013	7.72502	7.71523	0.00979646	0.96002	0.983874	TRUE	nonsig	927	*	Promoter (1-2kb)	2267	FGL1	-1882
chr6	40805964	40807057	*	1094	6.65037	6.65741	6.64329	0.0141177	0.960036	0.983881	FALSE	nonsig	1094	*	Distal Intergenic	101929535	LOC101929535	-90601
chr1	34103999	34105063	*	1065	7.05671	7.06123	7.05217	0.00905384	0.960053	0.983881	FALSE	nonsig	1065	*	Intron (ENST00000373381.9/114784, intron 1 of 70)	114784	CSMD2	60167
chr16	52769772	52770208	*	437	4.17452	4.18705	4.16189	0.0251505	0.960055	0.983881	FALSE	nonsig	437	*	Distal Intergenic	643714	CASC16	-117640
chr6	38113981	38114566	*	586	4.7763	4.76855	4.784	-0.0154468	0.96006	0.983881	FALSE	nonsig	586	*	Intron (ENST00000287218.9/60685, intron 4 of 5)	60685	ZFAND3	25650
chr1	205298161	205299098	*	938	7.60201	7.5996	7.6044	-0.0048015	0.960066	0.983881	FALSE	nonsig	938	*	Distal Intergenic	81788	NUAK2	22647
chr3	159657163	159657907	*	745	5.69204	5.70256	5.68145	0.0211052	0.960068	0.983881	FALSE	nonsig	745	*	Intron (ENST00000639147.2/100505385, intron 3 of 3)	29970	SCHIP1	-74468
chr21	43343121	43343887	*	767	6.13146	6.12939	6.13354	-0.00415108	0.960069	0.983881	FALSE	nonsig	767	*	Distal Intergenic	100126693	LINC00322	-11082
chr17	74373706	74374600	*	895	6.18568	6.17911	6.19223	-0.0131161	0.96007	0.983881	FALSE	nonsig	895	*	Distal Intergenic	350383	GPR142	6200
chr2	102908187	102908558	*	372	4.4096	4.41523	4.40394	0.0112951	0.960075	0.983881	FALSE	nonsig	372	*	Intron (ENST00000639249.1/130827, intron 4 of 4)	105373518	LINC01796	-12407
chr4	25854692	25855503	*	812	5.9536	5.94719	5.95999	-0.0128028	0.96008	0.983881	FALSE	nonsig	812	*	Intron (ENST00000399878.8/23231, intron 1 of 23)	23231	SEL1L3	5128
chrX	112634348	112634709	*	362	4.31955	4.30656	4.33242	-0.0258622	0.960099	0.983895	FALSE	nonsig	362	*	Intron (ENST00000371968.8/340596, intron 3 of 3)	340596	LHFPL1	45229
chr8	71176239	71176512	*	274	4.3473	4.33695	4.35758	-0.0206273	0.960111	0.983902	FALSE	nonsig	274	*	Exon (ENST00000521685.5/105375894, exon 3 of 6)	124901959	LOC124901959	20717
chr5	56291232	56292202	*	971	5.17264	5.16668	5.17857	-0.0118894	0.960118	0.983903	TRUE	nonsig	971	*	Distal Intergenic	79722	ANKRD55	-57902
chr3	56839926	56840423	*	498	4.25758	4.25517	4.25999	-0.00481872	0.960143	0.983923	FALSE	nonsig	498	*	Intron (ENST00000338458.8/50650, intron 4 of 12)	50650	ARHGEF3	-37977
chr7	46070078	46070729	*	652	5.34015	5.3331	5.34716	-0.014055	0.960157	0.983933	FALSE	nonsig	652	*	Distal Intergenic	102723446	LOC102723446	100421
chr4	139965863	139967005	*	1143	5.86026	5.85926	5.86127	-0.0020076	0.96017	0.983938	TRUE	nonsig	1143	*	Intron (ENST00000509479.6/55534, intron 1 of 4)	101927516	LOC101927516	-161010
chr2	395265	395607	*	343	4.19062	4.2018	4.17935	0.0224529	0.960173	0.983938	FALSE	nonsig	343	*	Intron (ENST00000715298.1/124905962, intron 1 of 4)	124905962	LOC124905962	-25450
chr6	39430816	39431464	*	649	4.9725	4.97902	4.96594	0.0130774	0.960187	0.983947	FALSE	nonsig	649	*	Promoter (<=1kb)	221458	KIF6	0
chr5	105421128	105421670	*	543	4.18498	4.20463	4.16507	0.0395541	0.960202	0.983954	FALSE	nonsig	543	*	Distal Intergenic	105379110	LOC105379110	-28158
chr13	31089171	31089786	*	616	4.15549	4.16489	4.14602	0.0188697	0.960205	0.983954	FALSE	nonsig	616	*	Exon (ENST00000425638.2/ENST00000425638.2, exon 6 of 16)	102723392	LOC102723392	-32805
chr18	39724678	39725168	*	491	4.24099	4.25921	4.22254	0.036664	0.960217	0.983961	FALSE	nonsig	491	*	Intron (ENST00000669399.1/647946, intron 1 of 3)	647946	MIR924HG	26204
chr9	127828147	127828996	*	850	6.36897	6.36066	6.37723	-0.0165687	0.960222	0.983961	FALSE	nonsig	850	*	Promoter (2-3kb)	2022	ENG	-2553
chr2	199743351	199744187	*	837	5.74354	5.73747	5.74958	-0.0121049	0.96023	0.983962	TRUE	nonsig	837	*	Intron (ENST00000669659.1/101927641, intron 4 of 4)	348751	FTCDNL1	104783
chr14	53581513	53581984	*	472	4.48551	4.49123	4.47978	0.0114528	0.960233	0.983962	FALSE	nonsig	472	*	Intron (ENST00000663444.1/105370504, intron 3 of 4)	105370504	LOC105370504	70790
chr19	47158836	47159584	*	749	4.41922	4.42375	4.41468	0.00906517	0.960242	0.983963	FALSE	nonsig	749	*	Intron (ENST00000594144.5/10055, intron 6 of 6)	10055	SAE1	15342
chr7	25308172	25308693	*	522	4.58554	4.57263	4.59833	-0.025699	0.960247	0.983963	FALSE	nonsig	522	*	Distal Intergenic	124901858	LOC124901858	43516
chr2	36569297	36569794	*	498	4.06592	4.07343	4.05836	0.0150633	0.96025	0.983963	FALSE	nonsig	498	*	Intron (ENST00000414288.5/9637, intron 1 of 4)	9637	FEZ2	-7799
chr6	81894920	81895298	*	379	4.09936	4.0867	4.1119	-0.0251999	0.960261	0.983968	FALSE	nonsig	379	*	Promoter (<=1kb)	102724168	LINC02542	419
chr8	100395248	100396196	*	949	6.77359	6.77222	6.77495	-0.00272713	0.960293	0.983996	FALSE	nonsig	949	*	Exon (ENST00000657736.1/ENST00000657736.1, exon 2 of 3)	100616451	MIR4471	12485
chr3	95145662	95146115	*	454	4.54919	4.55144	4.54694	0.00449494	0.960307	0.984004	FALSE	nonsig	454	*	Intron (ENST00000665896.1/255025, intron 3 of 3)	255025	LINC00879	157772
chr7	105637844	105638099	*	256	4.70196	4.69392	4.70996	-0.0160369	0.960315	0.984007	FALSE	nonsig	256	*	Intron (ENST00000419735.8/222255, intron 7 of 11)	222255	ATXN7L1	-13578
chr2	2889058	2889345	*	288	3.94663	3.93548	3.9577	-0.0222199	0.960341	0.984028	FALSE	nonsig	288	*	Distal Intergenic	124905968	LOC124905968	-17827
chr20	10551857	10552516	*	660	4.84232	4.85381	4.83073	0.0230826	0.960353	0.984028	FALSE	nonsig	660	*	Intron (ENST00000334534.10/128710, intron 2 of 7)	128710	SLX4IP	-46159
chr3	159359860	159360437	*	578	4.70365	4.69951	4.70777	-0.00826719	0.960357	0.984028	FALSE	nonsig	578	*	Intron (ENST00000639147.2/100505385, intron 3 of 3)	100500803	MIR3919	77214
chr7	101143770	101144626	*	857	7.32138	7.32379	7.31897	0.0048239	0.960361	0.984028	FALSE	nonsig	857	*	Distal Intergenic	1174	AP1S1	-9830
chr8	106521757	106522243	*	487	5.0651	5.05738	5.07277	-0.0153847	0.960364	0.984028	FALSE	nonsig	487	*	Intron (ENST00000517566.7/55074, intron 3 of 16)	55074	OXR1	-58731
chr8	38769479	38770975	*	1497	9.36642	9.36917	9.36368	0.00548814	0.960369	0.984028	FALSE	nonsig	1497	*	Intron (ENST00000519416.5/6867, intron 1 of 12)	6867	TACC1	12180
chr20	64211555	64212055	*	501	3.95744	3.97548	3.93918	0.0362957	0.960373	0.984028	FALSE	nonsig	501	*	Exon (ENST00000659024.1/4661, exon 9 of 17)	55251	PCMTD2	-43640
chr1	241235093	241235818	*	726	6.23602	6.24637	6.22559	0.0207748	0.960402	0.984053	FALSE	nonsig	726	*	Intron (ENST00000690539.1/6000, intron 2 of 16)	6000	RGS7	-48201
chr4	5124824	5125668	*	845	5.03926	5.04254	5.03598	0.00656143	0.960408	0.984054	FALSE	nonsig	845	*	Intron (ENST00000282908.10/55351, intron 1 of 11)	55351	STK32B	-13892
chr10	120282446	120284272	*	1827	6.39148	6.39014	6.39282	-0.00268033	0.960414	0.984054	FALSE	nonsig	1827	*	Distal Intergenic	196051	PLPP4	-172955
chr8	63595444	63597865	*	2422	7.83845	7.83792	7.83898	-0.00106147	0.960429	0.98406	TRUE	nonsig	2422	*	Distal Intergenic	124902063	LOC124902063	-53592
chr7	117993083	117994030	*	948	7.38151	7.37698	7.38604	-0.00906313	0.96044	0.98406	FALSE	nonsig	948	*	Distal Intergenic	83992	CTTNBP2	-118944
chr7	10225100	10225992	*	893	6.00693	6.00233	6.01152	-0.00918527	0.960442	0.98406	TRUE	nonsig	893	*	Promoter (2-3kb)	124901860	LOC124901860	2303
chr1	71307485	71307787	*	303	4.02611	4.03187	4.02032	0.0115493	0.960445	0.98406	FALSE	nonsig	303	*	Intron (ENST00000654734.1/100852410, intron 3 of 6)	100852410	ZRANB2-DT	105397
chr4	114036349	114037561	*	1213	6.39346	6.39813	6.38877	0.00936529	0.960446	0.98406	FALSE	nonsig	1213	*	Distal Intergenic	79642	ARSJ	-56622
chr5	82774815	82775658	*	844	5.46473	5.45273	5.47664	-0.023907	0.96047	0.984079	FALSE	nonsig	844	*	Distal Intergenic	100616297	MIR3977	-64497
chr12	78947094	78947353	*	260	3.90352	3.92416	3.88258	0.0415798	0.960476	0.98408	FALSE	nonsig	260	*	Intron (ENST00000393240.7/6857, intron 2 of 11)	6857	SYT1	-16682
chr2	221968750	221969748	*	999	5.88142	5.87296	5.88984	-0.0168772	0.960485	0.984083	FALSE	nonsig	999	*	Distal Intergenic	5077	PAX3	251662
chr13	76664102	76664454	*	353	3.83695	3.82633	3.84749	-0.02116	0.960493	0.984086	FALSE	nonsig	353	*	Promoter (<=1kb)	105370266	LOC105370266	0
chr8	61012698	61013017	*	320	4.16162	4.14691	4.17619	-0.0292874	0.960509	0.984096	FALSE	nonsig	320	*	Distal Intergenic	157807	CLVS1	-44141
chr10	92690231	92690856	*	626	4.62805	4.63446	4.62161	0.0128539	0.960513	0.984096	FALSE	nonsig	626	*	Promoter (<=1kb)	3087	HHEX	276
chr7	47450157	47450595	*	439	4.61238	4.61945	4.60527	0.0141803	0.960525	0.984103	FALSE	nonsig	439	*	Promoter (2-3kb)	64759	TNS3	2636
chr21	36849464	36850154	*	691	5.1855	5.18936	5.18163	0.00773001	0.960557	0.98413	FALSE	nonsig	691	*	Intron (ENST00000674895.3/3141, intron 6 of 10)	3141	HLCS	80263
chr17	33929163	33929911	*	749	5.78968	5.7804	5.79891	-0.018511	0.960562	0.98413	TRUE	nonsig	749	*	Promoter (2-3kb)	124903983	LOC124903983	2774
chr2	53571753	53572632	*	880	5.3676	5.35763	5.3775	-0.019871	0.960575	0.984133	FALSE	nonsig	880	*	Intron (ENST00000406053.5/100302652, intron 9 of 9)	105374600	LOC105374600	33446
chr2	233183655	233184335	*	681	4.9834	4.99457	4.97214	0.0224309	0.960576	0.984133	FALSE	nonsig	681	*	Intron (ENST00000359570.9/3635, intron 19 of 26)	3635	INPP5D	-11102
chr5	147849415	147850391	*	977	5.24878	5.25381	5.24373	0.0100809	0.960595	0.984147	FALSE	nonsig	977	*	Distal Intergenic	6690	SPINK1	-17744
chr10	104299118	104299358	*	241	3.92742	3.91157	3.9431	-0.031534	0.960632	0.984176	FALSE	nonsig	241	*	3' UTR	119391	GSTO2	3843
chr17	45958498	45958880	*	383	4.45801	4.46971	4.44622	0.0234916	0.960634	0.984176	FALSE	nonsig	383	*	Intron (ENST00000680674.1/4137, intron 1 of 10)	4137	MAPT	-3441
chr8	57349452	57349833	*	382	4.18586	4.19701	4.17461	0.0224007	0.960641	0.984178	FALSE	nonsig	382	*	Promoter (1-2kb)	101929488	LOC101929488	1134
chr2	39686181	39687091	*	911	6.11978	6.11742	6.12214	-0.00472026	0.960656	0.984188	FALSE	nonsig	911	*	Promoter (<=1kb)	130733	TMEM178A	-216
chr5	66425581	66427536	*	1956	6.5699	6.57144	6.56836	0.00308631	0.960675	0.984201	FALSE	nonsig	1956	*	Intron (ENST00000652255.1/105379003, intron 1 of 2)	105379003	LOC105379003	12820
chr6	119209409	119210180	*	772	5.98297	5.99097	5.97493	0.0160436	0.960682	0.984203	FALSE	nonsig	772	*	Intron (ENST00000368468.4/4121, intron 6 of 12)	79632	FAM184A	-60022
chr11	66419933	66421708	*	1776	9.91992	9.92276	9.91708	0.00567394	0.960698	0.984211	FALSE	nonsig	1776	*	Promoter (<=1kb)	266743	NPAS4	0
chr4	142405132	142406265	*	1134	6.90088	6.89763	6.90413	-0.00649463	0.9607	0.984211	FALSE	nonsig	1134	*	Promoter (<=1kb)	8821	INPP4B	0
chr9	125487823	125488303	*	481	4.87156	4.86819	4.87492	-0.00673587	0.960707	0.984213	FALSE	nonsig	481	*	Intron (ENST00000373511.6/79109, intron 8 of 10)	79109	MAPKAP1	-3322
chr3	179962807	179963312	*	506	4.84183	4.8251	4.85837	-0.0332715	0.960732	0.984227	FALSE	nonsig	506	*	Intron (ENST00000467460.6/51555, intron 2 of 14)	124909463	LOC124909463	-8182
chr5	119943256	119943615	*	360	5.53523	5.54488	5.52551	0.0193691	0.96074	0.984227	FALSE	nonsig	360	*	Distal Intergenic	340069	FAM170A	313658
chr2	47620165	47620507	*	343	3.9194	3.90488	3.93378	-0.0289036	0.960741	0.984227	FALSE	nonsig	343	*	Intron (ENST00000646415.1/4436, intron 17 of 17)	56660	KCNK12	-49180
chr9	33466404	33467190	*	787	5.97082	5.9739	5.96773	0.00616933	0.960742	0.984227	FALSE	nonsig	787	*	Promoter (<=1kb)	102465512	MIR6851	745
chr4	116039207	116039758	*	552	5.23882	5.23237	5.24524	-0.0128695	0.960748	0.984228	FALSE	nonsig	552	*	Intron (ENST00000508414.5/105377383, intron 2 of 2)	105377383	LOC105377383	257399
chr1	24536729	24537244	*	516	4.15428	4.14015	4.16827	-0.0281242	0.96077	0.984243	FALSE	nonsig	516	*	Promoter (1-2kb)	100750325	RCAN3AS	-1329
chr3	80158603	80158967	*	365	4.09793	4.10873	4.08706	0.0216721	0.960774	0.984243	FALSE	nonsig	365	*	Distal Intergenic	6091	ROBO1	-390605
chr6	1767538	1768234	*	697	5.74781	5.75719	5.73837	0.0188129	0.960791	0.984256	TRUE	nonsig	697	*	Intron (ENST00000530927.5/2762, intron 7 of 10)	2762	GMDS	-41061
chr22	38429270	38430158	*	889	5.8901	5.8841	5.89609	-0.0119897	0.96082	0.984263	FALSE	nonsig	889	*	Intron (ENST00000303592.3/3761, intron 1 of 1)	105373029	LOC105373029	-4149
chr3	97901227	97901715	*	489	4.00015	4.01001	3.99023	0.0197755	0.960831	0.984263	TRUE	nonsig	489	*	Intron (ENST00000389622.7/131544, intron 15 of 21)	131544	CRYBG3	-22497
chr4	109847881	109848663	*	783	4.90893	4.90373	4.91412	-0.0103918	0.960834	0.984263	FALSE	nonsig	783	*	Promoter (<=1kb)	345193	LRIT3	0
chr5	135373689	135374237	*	549	4.32238	4.30941	4.33523	-0.0258183	0.960836	0.984263	FALSE	nonsig	549	*	Intron (ENST00000511689.6/9555, intron 2 of 8)	9555	MACROH2A1	-3543
chr2	202678	203601	*	924	4.88388	4.88507	4.88269	0.00238008	0.960846	0.984263	FALSE	nonsig	924	*	Exon (ENST00000665534.1/ENST00000665534.1, exon 4 of 5)	26751	SH3YL1	27558
chr13	112617117	112617771	*	655	4.76802	4.76336	4.77266	-0.00929571	0.960847	0.984263	FALSE	nonsig	655	*	Distal Intergenic	10426	TUBGCP3	-28912
chr12	38613642	38613900	*	259	3.85398	3.84263	3.86524	-0.0226067	0.96085	0.984263	FALSE	nonsig	259	*	Distal Intergenic	144402	CPNE8	57095
chr5	11354365	11354811	*	447	4.16212	4.17013	4.15407	0.0160673	0.96085	0.984263	FALSE	nonsig	447	*	Intron (ENST00000706271.1/1501, intron 5 of 19)	1501	CTNND2	29960
chr5	52197018	52197827	*	810	5.12028	5.11559	5.12496	-0.00937239	0.960855	0.984263	TRUE	nonsig	810	*	Distal Intergenic	105378960	LINC02118	187203
chr2	120553025	120553454	*	430	4.22173	4.23161	4.21178	0.0198321	0.960856	0.984263	FALSE	nonsig	430	*	Promoter (1-2kb)	105373585	LOC105373585	1865
chr8	92592777	92593412	*	636	4.97583	4.96495	4.98663	-0.0216841	0.960861	0.984263	FALSE	nonsig	636	*	Intron (ENST00000648652.1/105375639, intron 3 of 13)	102724710	LOC102724710	62157
chr4	40848458	40849840	*	1383	5.92978	5.93654	5.92299	0.0135477	0.960863	0.984263	FALSE	nonsig	1383	*	Intron (ENST00000508593.6/323, intron 12 of 17)	323	APBB2	-5942
chr1	5709564	5709889	*	326	3.91762	3.9146	3.92062	-0.00601946	0.96087	0.984265	FALSE	nonsig	326	*	Distal Intergenic	100616421	MIR4689	152852
chr3	53977705	53978927	*	1223	4.89906	4.88869	4.90937	-0.0206777	0.960882	0.984272	TRUE	nonsig	1223	*	Distal Intergenic	58515	SELENOK	-85820
chrX	13008000	13008483	*	484	4.45511	4.44453	4.46561	-0.0210869	0.960898	0.984278	TRUE	nonsig	484	*	Distal Intergenic	7114	TMSB4X	32342
chr2	46284390	46285095	*	706	4.59428	4.5844	4.60409	-0.0196901	0.960899	0.984278	FALSE	nonsig	706	*	Distal Intergenic	2034	EPAS1	-8572
chr12	127280728	127280993	*	266	4.55546	4.54827	4.56262	-0.01435	0.960908	0.984279	FALSE	nonsig	266	*	Intron (ENST00000660334.1/105370065, intron 1 of 3)	105370065	LINC02376	3290
chr5	22094219	22094608	*	390	3.8304	3.84307	3.81762	0.02545	0.960915	0.984279	TRUE	nonsig	390	*	Intron (ENST00000504376.6/1010, intron 3 of 13)	5369	PMCHL1	-47744
chr17	12985442	12985977	*	536	4.69324	4.68858	4.69789	-0.00931483	0.960925	0.984279	FALSE	nonsig	536	*	Exon (ENST00000584974.1/ENST00000584974.1, exon 1 of 1)	9912	ARHGAP44	5334
chr6	166652607	166653107	*	501	4.96229	4.97133	4.95318	0.0181481	0.960926	0.984279	FALSE	nonsig	501	*	Intron (ENST00000667538.1/ENST00000667538.1, intron 1 of 1)	6196	RPS6KA2	-24635
chr4	184408110	184409181	*	1072	6.30592	6.30283	6.30901	-0.00617718	0.960933	0.984279	FALSE	nonsig	1072	*	3' UTR	3660	IRF2	-15138
chr3	156366572	156367149	*	578	4.3868	4.39671	4.37681	0.0199004	0.960936	0.984279	TRUE	nonsig	578	*	Intron (ENST00000478609.5/7881, intron 2 of 3)	7881	KCNAB1	74652
chr17	82065164	82066300	*	1137	7.13404	7.13717	7.13091	0.00625908	0.960937	0.984279	FALSE	nonsig	1137	*	Promoter (<=1kb)	64118	DUS1L	0
chrX	83760040	83760338	*	299	3.94744	3.93712	3.95769	-0.0205708	0.960946	0.984279	FALSE	nonsig	299	*	Distal Intergenic	1538	CYLC1	-100788
chr10	3775437	3776400	*	964	5.63663	5.64134	5.63191	0.00943249	0.960947	0.984279	FALSE	nonsig	964	*	3' UTR	1316	KLF6	3817
chr6	16374373	16376547	*	2175	6.99031	6.985	6.9956	-0.0105976	0.960958	0.984285	TRUE	nonsig	2175	*	Intron (ENST00000244769.8/6310, intron 7 of 8)	127903862	LOC127903862	-45942
chr5	126349062	126349642	*	581	4.5995	4.59015	4.60879	-0.0186422	0.960983	0.984293	FALSE	nonsig	581	*	Intron (ENST00000651847.1/124901056, intron 1 of 15)	65983	GRAMD2B	-10490
chr17	39605697	39607263	*	1567	6.35353	6.35017	6.35688	-0.00670964	0.960985	0.984293	FALSE	nonsig	1567	*	Promoter (<=1kb)	4761	NEUROD2	657
chr1	2540671	2541145	*	475	6.20039	6.20433	6.19644	0.00789706	0.960987	0.984293	FALSE	nonsig	475	*	Intron (ENST00000644246.1/ENST00000644246.1, intron 1 of 1)	388585	HES5	-10408
chr3	64399266	64399638	*	373	6.0223	6.02735	6.01722	0.0101315	0.960988	0.984293	FALSE	nonsig	373	*	Intron (ENST00000295902.11/166336, intron 2 of 8)	101929316	PRICKLE2-DT	-45593
chr11	113211647	113212238	*	592	4.43682	4.42338	4.45014	-0.0267561	0.961017	0.984314	TRUE	nonsig	592	*	Intron (ENST00000619839.4/4684, intron 7 of 20)	4684	NCAM1	-19142
chr10	9468345	9468910	*	566	5.63411	5.62889	5.63931	-0.010418	0.961018	0.984314	TRUE	nonsig	566	*	Distal Intergenic	101928272	LOC101928272	-158709
chr15	58957361	58957746	*	386	3.99758	3.99058	4.00455	-0.0139722	0.961045	0.984336	FALSE	nonsig	386	*	Intron (ENST00000559757.1/54778, intron 1 of 1)	79811	SLTM	-23682
chr8	22883078	22883754	*	677	4.69904	4.70885	4.68917	0.01968	0.961054	0.984338	FALSE	nonsig	677	*	Intron (ENST00000520914.5/101929237, intron 3 of 3)	101929237	LOC101929237	4936
chr10	8051431	8052683	*	1253	5.07471	5.05968	5.08958	-0.0298952	0.961058	0.984338	FALSE	nonsig	1253	*	Promoter (<=1kb)	2625	GATA3	0
chr9	1995643	1996593	*	951	5.5591	5.5609	5.5573	0.00360291	0.961064	0.984338	FALSE	nonsig	951	*	Intron (ENST00000637383.1/6595, intron 1 of 1)	6595	SMARCA2	15353
chr16	88672776	88673146	*	371	4.81989	4.83324	4.80642	0.0268258	0.961068	0.984338	FALSE	nonsig	371	*	Intron (ENST00000563261.7/197187, intron 3 of 3)	197187	SNAI3-AS1	5078
chr2	15436271	15437004	*	734	4.79818	4.78368	4.81254	-0.0288654	0.961076	0.98434	FALSE	nonsig	734	*	Intron (ENST00000281513.10/51594, intron 21 of 51)	51594	NBAS	-11877
chr2	237000236	237000599	*	364	4.67373	4.66363	4.68375	-0.0201118	0.961087	0.984341	FALSE	nonsig	364	*	Intron (ENST00000662924.1/105373951, intron 1 of 2)	93463	LOC93463	55568
chr12	127626829	127627910	*	1082	6.05203	6.05545	6.0486	0.00685357	0.961088	0.984341	FALSE	nonsig	1082	*	Distal Intergenic	101927637	LINC02411	4916
chr3	155195103	155195639	*	537	4.51423	4.52213	4.50629	0.0158379	0.961096	0.984341	FALSE	nonsig	537	*	Distal Intergenic	4311	MME	22999
chr9	74693201	74693946	*	746	5.78593	5.78163	5.79021	-0.00857336	0.961098	0.984341	TRUE	nonsig	746	*	Downstream (<=300bp)	105376088	LOC105376088	-51443
chr4	150666977	150667344	*	368	4.44643	4.43214	4.46057	-0.0284336	0.961118	0.984356	FALSE	nonsig	368	*	Intron (ENST00000651943.2/987, intron 37 of 56)	987	LRBA	12323
chr4	114335140	114335767	*	628	5.44492	5.44946	5.44037	0.00909194	0.961125	0.984357	FALSE	nonsig	628	*	Exon (ENST00000701116.1/105377378, exon 2 of 4)	105377378	LOC105377378	29147
chr15	82653671	82653933	*	263	3.82305	3.82444	3.82167	0.00277434	0.961144	0.984368	FALSE	nonsig	263	*	Intron (ENST00000560650.1/283692, intron 3 of 3)	64506	CPEB1	-4810
chr7	5157411	5158125	*	715	7.00587	7.00505	7.00669	-0.00163095	0.961148	0.984368	FALSE	nonsig	715	*	Distal Intergenic	645700	ZNF890P	-12865
chr6	5112185	5112614	*	430	4.87727	4.86792	4.88656	-0.0186398	0.961151	0.984368	FALSE	nonsig	430	*	Intron (ENST00000468929.5/57128, intron 1 of 1)	57128	LYRM4	20280
chr8	126430004	126430789	*	786	6.23648	6.22804	6.24487	-0.0168279	0.961186	0.984397	TRUE	nonsig	786	*	Distal Intergenic	105375750	LOC105375750	-75537
chr2	212777054	212777600	*	547	4.92729	4.93206	4.92252	0.00954061	0.961192	0.984397	TRUE	nonsig	547	*	Intron (ENST00000415387.1/ENST00000415387.1, intron 4 of 4)	102725079	LINC01878	-17700
chr4	177801682	177803518	*	1837	6.46488	6.47118	6.45855	0.0126282	0.961195	0.984397	FALSE	nonsig	1837	*	Intron (ENST00000666825.1/285501, intron 2 of 2)	285501	LINC01098	72925
chr12	52249569	52250830	*	1262	6.69458	6.68983	6.69932	-0.00949891	0.961204	0.9844	FALSE	nonsig	1262	*	Promoter (<=1kb)	3892	KRT86	269
chr8	71820077	71820391	*	315	4.79185	4.78014	4.80347	-0.0233249	0.961212	0.9844	FALSE	nonsig	315	*	Distal Intergenic	124900257	LOC124900257	-4452
chr11	70814825	70815422	*	598	5.86119	5.85223	5.87009	-0.0178631	0.961216	0.9844	FALSE	nonsig	598	*	Intron (ENST00000601538.6/22941, intron 12 of 25)	22941	SHANK2	-7686
chr15	80619645	80620175	*	531	5.98825	5.98441	5.99208	-0.00766798	0.96122	0.9844	FALSE	nonsig	531	*	Distal Intergenic	100847042	MIR5572	38542
chr15	89346435	89346888	*	454	4.18274	4.19393	4.17146	0.0224687	0.961229	0.984404	FALSE	nonsig	454	*	Distal Intergenic	125316803	POLGARF	-11574
chr18	50400367	50400687	*	321	4.20759	4.21251	4.20266	0.00985102	0.961234	0.984404	FALSE	nonsig	321	*	Distal Intergenic	220134	SKA1	25306
chr9	99184358	99185316	*	959	7.57326	7.57622	7.5703	0.00592186	0.961239	0.984404	FALSE	nonsig	959	*	Promoter (<=1kb)	105376174	LOC105376174	985
chr5	153536307	153536583	*	277	4.68084	4.67469	4.68696	-0.0122711	0.961248	0.984407	FALSE	nonsig	277	*	Intron (ENST00000481559.6/2890, intron 2 of 10)	2890	GRIA1	-36645
chr13	30098576	30099225	*	650	5.0239	5.02133	5.02646	-0.00513609	0.961255	0.984407	FALSE	nonsig	650	*	Distal Intergenic	100874146	LINC00365	9643
chr2	3040765	3041313	*	549	4.55748	4.54988	4.56504	-0.0151646	0.961258	0.984407	FALSE	nonsig	549	*	Intron (ENST00000457478.1/101927554, intron 3 of 6)	101927554	LINC01250	-39315
chr12	54106303	54106845	*	543	4.43415	4.44171	4.42655	0.0151614	0.961273	0.984417	FALSE	nonsig	543	*	Promoter (<=1kb)	440101	FLJ12825	-42
chr12	52069114	52070580	*	1467	9.8778	9.87563	9.87997	-0.00433625	0.961284	0.984421	FALSE	nonsig	1467	*	Promoter (<=1kb)	60673	ATG101	0
chr14	30181092	30181913	*	822	4.96473	4.95719	4.97224	-0.0150518	0.961288	0.984421	FALSE	nonsig	822	*	Intron (ENST00000549503.1/5587, intron 2 of 5)	5587	PRKD1	9985
chr20	6352802	6353089	*	288	4.10285	4.09039	4.11519	-0.0248008	0.961363	0.984492	FALSE	nonsig	288	*	Distal Intergenic	101929244	CASC20	-93634
chr6	97594964	97595287	*	324	4.34427	4.33509	4.35338	-0.0182944	0.961375	0.984497	FALSE	nonsig	324	*	Intron (ENST00000457513.2/101927314, intron 5 of 5)	101927314	LOC101927314	-31627
chr1	3290780	3291443	*	664	4.11274	4.10032	4.12504	-0.0247175	0.961378	0.984497	FALSE	nonsig	664	*	Intron (ENST00000511072.5/63976, intron 3 of 15)	105378604	LOC105378604	31706
chr3	117718862	117719584	*	723	4.815	4.80525	4.8247	-0.0194478	0.961389	0.984503	FALSE	nonsig	723	*	Promoter (<=1kb)	101926953	LOC101926953	-275
chr7	138294667	138295069	*	403	4.06311	4.04743	4.07862	-0.0311916	0.961395	0.984503	TRUE	nonsig	403	*	Distal Intergenic	124900243	LOC124900243	-106538
chr16	23835135	23837214	*	2080	9.93447	9.93329	9.93564	-0.00234626	0.961406	0.984504	FALSE	nonsig	2080	*	Promoter (<=1kb)	5579	PRKCB	0
chr1	167052420	167052704	*	285	4.66325	4.67191	4.65453	0.0173857	0.961411	0.984504	FALSE	nonsig	285	*	Promoter (<=1kb)	105371600	LOC105371600	0
chr8	80084839	80085773	*	935	6.39629	6.39297	6.3996	-0.00663826	0.961411	0.984504	TRUE	nonsig	935	*	Intron (ENST00000379096.9/7163, intron 1 of 5)	7163	TPD52	-4008
chr4	159764168	159764841	*	674	6.30483	6.30253	6.30713	-0.0045995	0.96144	0.984527	FALSE	nonsig	674	*	Intron (ENST00000513718.2/109729132, intron 1 of 2)	109729132	LINC02233	12987
chr9	112158591	112159392	*	802	5.62209	5.61629	5.62787	-0.0115741	0.961477	0.984558	TRUE	nonsig	802	*	Intron (ENST00000374270.8/64420, intron 1 of 16)	64420	SUSD1	-12415
chr9	27670768	27672217	*	1450	5.82316	5.82868	5.81762	0.0110658	0.961482	0.984558	TRUE	nonsig	1450	*	Distal Intergenic	203228	C9orf72	-96902
chr2	237594130	237594463	*	334	4.2853	4.29131	4.27926	0.0120529	0.961485	0.984558	FALSE	nonsig	334	*	Promoter (2-3kb)	105373958	RAB17-DT	2961
chr11	1153152	1154227	*	1076	5.79168	5.79264	5.79072	0.00191322	0.961494	0.984558	FALSE	nonsig	1076	*	Distal Intergenic	4586	MUC5AC	-3726
chr20	51022846	51023825	*	980	6.80568	6.80047	6.81087	-0.010399	0.961496	0.984558	FALSE	nonsig	980	*	Promoter (<=1kb)	3755	KCNG1	0
chr1	180548631	180549626	*	996	5.81834	5.824	5.81265	0.0113586	0.961507	0.984564	FALSE	nonsig	996	*	Promoter (1-2kb)	148756	OVAAL	1195
chr20	48196869	48197453	*	585	5.65296	5.66197	5.64389	0.0180731	0.961514	0.984564	FALSE	nonsig	585	*	Intron (ENST00000688800.1/105372641, intron 2 of 3)	105372641	LOC105372641	4503
chr19	770163	770774	*	612	6.1414	6.1456	6.13719	0.00841067	0.96153	0.984564	FALSE	nonsig	612	*	Distal Intergenic	107985343	LINC01836	-11981
chr2	14612009	14612669	*	661	5.02595	5.01142	5.04033	-0.0289133	0.961533	0.984564	FALSE	nonsig	661	*	Distal Intergenic	151354	LRATD1	-20031
chr1	246265186	246265967	*	782	5.43376	5.43109	5.43642	-0.00532918	0.961536	0.984564	FALSE	nonsig	782	*	Intron (ENST00000630181.2/64754, intron 5 of 11)	64754	SMYD3	40042
chr17	48233882	48234185	*	304	4.02845	4.01924	4.03762	-0.0183796	0.961537	0.984564	FALSE	nonsig	304	*	Intron (ENST00000336915.11/8631, intron 4 of 12)	8631	SKAP1	-48703
chr1	202599897	202600734	*	838	6.96916	6.97054	6.96777	0.00276322	0.961539	0.984564	FALSE	nonsig	838	*	Exon (ENST00000367267.5/127833, exon 7 of 9)	4660	PPP1R12B	32379
chr10	70116206	70116868	*	663	5.31766	5.32631	5.30896	0.0173525	0.961567	0.984581	FALSE	nonsig	663	*	Promoter (1-2kb)	84883	AIFM2	1483
chr11	58577785	58580010	*	2226	10.7889	10.788	10.7899	-0.00191236	0.961571	0.984581	FALSE	nonsig	2226	*	Promoter (<=1kb)	386607	ZFP91-CNTF	0
chr8	63900320	63901692	*	1373	5.625	5.62272	5.62728	-0.00456426	0.961571	0.984581	TRUE	nonsig	1373	*	Intron (ENST00000523191.5/102724623, intron 4 of 5)	286184	LINC01289	130890
chr5	38314162	38314815	*	654	4.67837	4.67198	4.68473	-0.0127549	0.961617	0.984621	TRUE	nonsig	654	*	Intron (ENST00000354891.7/133584, intron 1 of 22)	100852408	EGFLAM-AS4	-23176
chr6	90272476	90273029	*	554	4.54567	4.54195	4.54939	-0.00743498	0.961636	0.984621	FALSE	nonsig	554	*	Intron (ENST00000257749.9/60468, intron 1 of 8)	105377891	LOC105377891	-22478
chr19	41917484	41918184	*	701	6.03678	6.03108	6.04245	-0.0113708	0.961645	0.984621	FALSE	nonsig	701	*	Intron (ENST00000698932.1/9138, intron 27 of 28)	9138	ARHGEF1	-4910
chr5	168299386	168300560	*	1175	4.88157	4.87473	4.88839	-0.0136615	0.961649	0.984621	FALSE	nonsig	1175	*	Intron (ENST00000265293.9/23286, intron 1 of 22)	23286	WWC1	7140
chr4	100308359	100309002	*	644	4.81512	4.81567	4.81457	0.00110247	0.961653	0.984621	FALSE	nonsig	644	*	Distal Intergenic	115265	DDIT4L	-117577
chr18	48989622	48990968	*	1347	5.91815	5.91003	5.92622	-0.0161979	0.961661	0.984621	FALSE	nonsig	1347	*	Distal Intergenic	105372108	LOC105372108	-25681
chr16	86752300	86752912	*	613	4.86815	4.86431	4.87199	-0.00768274	0.961662	0.984621	FALSE	nonsig	613	*	Distal Intergenic	107984819	LOC107984819	-11386
chr5	118405320	118406103	*	784	4.89274	4.89889	4.88656	0.0123304	0.961664	0.984621	FALSE	nonsig	784	*	Intron (ENST00000660173.1/101927280, intron 5 of 6)	101927280	LINC02208	68294
chr10	25243744	25243987	*	244	3.88288	3.89837	3.86722	0.0311532	0.961665	0.984621	FALSE	nonsig	244	*	Intron (ENST00000650135.1/57512, intron 3 of 11)	100128811	GPR158-AS1	-67468
chr9	80025816	80026005	*	190	4.07316	4.08948	4.05664	0.0328434	0.961668	0.984621	FALSE	nonsig	190	*	Distal Intergenic	101927477	LINC01507	-4574
chr12	103956229	103957775	*	1547	8.85219	8.85018	8.8542	-0.00401571	0.961678	0.984621	FALSE	nonsig	1547	*	Promoter (<=1kb)	728568	UQCC6	0
chr4	182680390	182681930	*	1541	5.54375	5.54971	5.53775	0.0119588	0.961679	0.984621	FALSE	nonsig	1541	*	Promoter (<=1kb)	55714	TENM3	18
chr13	85430357	85430616	*	260	4.23063	4.21749	4.24366	-0.0261628	0.961684	0.984621	FALSE	nonsig	260	*	Intron (ENST00000424926.2/100874137, intron 1 of 3)	100874137	LINC00351	66500
chr21	40042769	40043895	*	1127	6.70947	6.71683	6.70207	0.0147547	0.961685	0.984621	TRUE	nonsig	1127	*	Intron (ENST00000400454.6/1826, intron 31 of 32)	5121	PCP4	144293
chr13	21822234	21822972	*	739	5.16956	5.17243	5.16667	0.00575993	0.961698	0.984623	FALSE	nonsig	739	*	Distal Intergenic	100874182	LINC00424	53693
chr16	66097462	66097833	*	372	4.0329	4.02465	4.0411	-0.016452	0.961699	0.984623	FALSE	nonsig	372	*	Distal Intergenic	1003	CDH5	-268857
chr7	133543559	133543928	*	370	3.87601	3.90017	3.85144	0.0487256	0.961707	0.984623	FALSE	nonsig	370	*	Intron (ENST00000486013.5/60412, intron 9 of 9)	60412	EXOC4	-7671
chr1	148521982	148523327	*	1346	8.62452	8.62743	8.6216	0.00583147	0.961708	0.984623	FALSE	nonsig	1346	*	Promoter (<=1kb)	124904621	RNVU1-27	0
chr8	118860543	118861852	*	1310	6.7593	6.75775	6.76084	-0.00309064	0.961719	0.984628	FALSE	nonsig	1310	*	Intron (ENST00000625758.3/552860, intron 6 of 7)	4982	TNFRSF11B	67221
chr4	31020256	31021085	*	830	5.27581	5.27826	5.27336	0.00490162	0.961724	0.984629	FALSE	nonsig	830	*	Intron (ENST00000621961.2/5099, intron 3 of 3)	5099	PCDH7	100103
chr5	51398742	51400155	*	1414	7.23722	7.2418	7.23263	0.00916967	0.961739	0.984638	FALSE	nonsig	1414	*	Distal Intergenic	3670	ISL1	12538
chr9	1452601	1452847	*	247	3.98447	3.96776	4.00098	-0.0332192	0.961767	0.984644	FALSE	nonsig	247	*	Distal Intergenic	10655	DMRT2	397977
chr1	6241385	6241626	*	242	4.12196	4.11409	4.1298	-0.0157095	0.961769	0.984644	FALSE	nonsig	242	*	Promoter (2-3kb)	390992	HES3	-2553
chr7	151403912	151405040	*	1129	6.76018	6.76498	6.75538	0.00960084	0.961774	0.984644	TRUE	nonsig	1129	*	Intron (ENST00000628331.1/349136, intron 1 of 4)	100131176	WDR86-AS1	-4121
chr15	76974551	76975296	*	746	5.34229	5.33952	5.34504	-0.00552115	0.961775	0.984644	FALSE	nonsig	746	*	Distal Intergenic	9051	PSTPIP1	-18063
chr2	135218459	135218942	*	484	4.638	4.6475	4.62845	0.0190497	0.961777	0.984644	FALSE	nonsig	484	*	Intron (ENST00000412849.5/84083, intron 5 of 13)	84083	ZRANB3	9370
chr2	23457968	23458656	*	689	6.24221	6.2411	6.24332	-0.00221287	0.961778	0.984644	FALSE	nonsig	689	*	Intron (ENST00000486442.6/114818, intron 1 of 13)	105374325	LOC105374325	65688
chr9	131774240	131774522	*	283	4.90265	4.90357	4.90174	0.00183687	0.961789	0.984644	FALSE	nonsig	283	*	Distal Intergenic	2889	RAPGEF1	-34164
chr5	34474286	34475223	*	938	6.24507	6.24569	6.24445	0.00123952	0.961796	0.984644	FALSE	nonsig	938	*	Distal Intergenic	26064	RAI14	-181105
chr5	68777483	68778271	*	789	4.46898	4.46976	4.46819	0.00156943	0.961802	0.984644	TRUE	nonsig	789	*	Distal Intergenic	105379013	LOC105379013	-17831
chr4	132122561	132123034	*	474	4.70945	4.70457	4.71431	-0.00973609	0.961807	0.984644	FALSE	nonsig	474	*	Promoter (<=1kb)	105377428	LOC105377428	997
chr14	24365699	24368090	*	2392	10.4179	10.4165	10.4194	-0.00287471	0.961808	0.984644	FALSE	nonsig	2392	*	Promoter (<=1kb)	4776	NFATC4	0
chr2	229169714	229170413	*	700	4.72862	4.72573	4.73151	-0.00578658	0.961808	0.984644	FALSE	nonsig	700	*	Intron (ENST00000482518.6/55022, intron 1 of 2)	55022	PID1	61672
chr14	76640582	76641615	*	1034	7.77801	7.78013	7.77588	0.00425716	0.961814	0.984644	FALSE	nonsig	1034	*	Intron (ENST00000554926.1/105370577, intron 1 of 3)	105370577	LOC105370577	85097
chr11	108115266	108115997	*	732	4.6383	4.63446	4.64212	-0.00765179	0.961826	0.984651	FALSE	nonsig	732	*	Promoter (<=1kb)	38	ACAT1	-698
chr4	10051483	10051850	*	368	4.01422	4.01167	4.01678	-0.00511017	0.961838	0.984654	FALSE	nonsig	368	*	Intron (ENST00000506583.5/56606, intron 1 of 13)	56606	SLC2A9	3025
chr8	100826642	100827259	*	618	5.41902	5.41144	5.42656	-0.0151185	0.961845	0.984654	FALSE	nonsig	618	*	Distal Intergenic	7534	YWHAZ	97729
chr20	58012712	58014058	*	1347	7.04041	7.04351	7.03731	0.00619661	0.961846	0.984654	TRUE	nonsig	1347	*	Distal Intergenic	105376992	LINC01742	8808
chr5	58802386	58803034	*	649	4.71917	4.72402	4.71431	0.00970424	0.96185	0.984654	FALSE	nonsig	649	*	Intron (ENST00000282878.6/115827, intron 3 of 4)	115827	RAB3C	14107
chr5	81881990	81882567	*	578	5.17153	5.17549	5.16756	0.00792732	0.961869	0.984667	FALSE	nonsig	578	*	Distal Intergenic	107986385	LOC107986385	64459
chr2	1856567	1857193	*	627	6.70419	6.70767	6.7007	0.0069722	0.961881	0.984672	TRUE	nonsig	627	*	Intron (ENST00000647755.1/23040, intron 18 of 24)	23040	MYT1L	4484
chr2	195027889	195028319	*	431	3.94489	3.93383	3.95586	-0.0220282	0.961884	0.984672	FALSE	nonsig	431	*	Distal Intergenic	101927431	LINC01790	297294
chr3	58584872	58586127	*	1256	6.45112	6.44358	6.45862	-0.0150445	0.961905	0.984688	FALSE	nonsig	1256	*	Promoter (<=1kb)	11170	FAM107A	986
chr7	34361709	34362656	*	948	5.08507	5.08805	5.08208	0.00596134	0.961922	0.984695	FALSE	nonsig	948	*	Intron (ENST00000419766.5/404744, intron 4 of 4)	168667	BMPER	294477
chr1	221335056	221336122	*	1067	5.44234	5.44489	5.43978	0.00511125	0.961924	0.984695	FALSE	nonsig	1067	*	Promoter (<=1kb)	400804	LINC02817	0
chr13	29564115	29565526	*	1412	6.76171	6.75675	6.76666	-0.0099054	0.96193	0.984695	FALSE	nonsig	1412	*	Intron (ENST00000380752.10/6541, intron 1 of 12)	6541	SLC7A1	21266
chr15	25353502	25354236	*	735	4.38936	4.4072	4.3713	0.0359011	0.961936	0.984695	FALSE	nonsig	735	*	Promoter (1-2kb)	7337	UBE3A	1746
chr1	8154488	8155268	*	781	5.33916	5.33883	5.33949	-0.000653913	0.961939	0.984695	FALSE	nonsig	781	*	Distal Intergenic	102724539	LINC01714	-46250
chr7	80681034	80681896	*	863	5.49079	5.49855	5.48298	0.0155779	0.961945	0.984696	FALSE	nonsig	863	*	Distal Intergenic	948	CD36	7658
chr4	5693857	5694280	*	424	4.66579	4.6591	4.67245	-0.0133532	0.961953	0.984696	FALSE	nonsig	424	*	Intron (ENST00000475313.5/132884, intron 3 of 22)	132884	EVC2	14279
chr7	157610402	157611285	*	884	6.5584	6.56051	6.55629	0.00422345	0.961955	0.984696	FALSE	nonsig	884	*	Promoter (2-3kb)	105375614	LOC105375614	-2738
chr4	1469806	1470837	*	1032	6.24613	6.24216	6.2501	-0.00793748	0.961972	0.984708	FALSE	nonsig	1032	*	Distal Intergenic	54729	NKX1-1	-63364
chr15	91693665	91695048	*	1384	6.89536	6.90039	6.89031	0.0100735	0.962001	0.984729	FALSE	nonsig	1384	*	Distal Intergenic	105370973	LOC105370973	-44551
chr2	17617517	17617983	*	467	5.64577	5.642	5.64954	-0.00753704	0.962004	0.984729	FALSE	nonsig	467	*	Intron (ENST00000404666.6/7447, intron 2 of 3)	79677	SMC6	64033
chr5	76787274	76787540	*	267	5.30374	5.28902	5.3183	-0.0292797	0.962009	0.98473	TRUE	nonsig	267	*	Distal Intergenic	2150	F2RL1	-31393
chr6	53821860	53822964	*	1105	4.84315	4.8378	4.84847	-0.0106701	0.962045	0.984752	FALSE	nonsig	1105	*	Intron (ENST00000487251.5/55227, intron 2 of 10)	55227	LRRC1	26770
chr17	70394729	70395348	*	620	5.11202	5.10138	5.12258	-0.0212011	0.962046	0.984752	FALSE	nonsig	620	*	Distal Intergenic	3759	KCNJ2	225197
chr3	49191737	49192227	*	491	4.08403	4.07762	4.09042	-0.0127961	0.962053	0.984752	FALSE	nonsig	491	*	Promoter (<=1kb)	646498	CIMIP7	0
chr14	89507094	89508763	*	1670	6.16756	6.17394	6.16114	0.0127984	0.962058	0.984752	FALSE	nonsig	1670	*	Intron (ENST00000345097.8/1112, intron 1 of 6)	1112	FOXN3	-12909
chr13	103255581	103256469	*	889	6.25375	6.25108	6.25642	-0.00534025	0.962065	0.984752	FALSE	nonsig	889	*	Distal Intergenic	105370339	LOC105370339	-87191
chr7	40199168	40199465	*	298	4.3155	4.30273	4.32816	-0.025424	0.962066	0.984752	TRUE	nonsig	298	*	Intron (ENST00000401647.7/79783, intron 6 of 12)	79783	SUGCT	64152
chr10	132476266	132478437	*	2172	6.56674	6.57231	6.56115	0.0111607	0.962072	0.984752	FALSE	nonsig	2172	*	Distal Intergenic	170393	LINC02870	29281
chr2	8119388	8120649	*	1262	6.57212	6.57919	6.56501	0.0141758	0.962074	0.984752	FALSE	nonsig	1262	*	Promoter (<=1kb)	339789	LINC00299	0
chr2	163142103	163143037	*	935	4.43434	4.42103	4.44752	-0.0264908	0.962087	0.98476	FALSE	nonsig	935	*	Distal Intergenic	90134	KCNH7	-303336
chr17	4566524	4567348	*	825	6.93846	6.94317	6.93374	0.0094291	0.962124	0.984792	FALSE	nonsig	825	*	Intron (ENST00000574133.1/ENST00000574133.1, intron 1 of 1)	124975	GGT6	-5706
chr13	78978282	78979122	*	841	7.14624	7.1499	7.14258	0.00731858	0.962129	0.984792	TRUE	nonsig	841	*	Distal Intergenic	100874126	LINC00331	-138231
chr1	21231905	21232570	*	666	5.98822	5.99465	5.98176	0.0128876	0.962141	0.984795	TRUE	nonsig	666	*	Intron (ENST00000415912.6/1889, intron 14 of 18)	1889	ECE1	5780
chr7	28503045	28503805	*	761	4.64637	4.6642	4.62832	0.0358827	0.962147	0.984795	FALSE	nonsig	761	*	Intron (ENST00000396299.6/9586, intron 2 of 9)	9586	CREB5	11915
chr8	63626729	63628407	*	1679	7.9283	7.92694	7.92966	-0.00272106	0.962147	0.984795	TRUE	nonsig	1679	*	Distal Intergenic	124902063	LOC124902063	-23050
chr10	128874991	128876258	*	1268	5.22851	5.23892	5.21802	0.0209081	0.962161	0.984798	TRUE	nonsig	1268	*	Distal Intergenic	728327	LINC02667	-36552
chr4	181650162	181650606	*	445	4.03635	4.04877	4.02382	0.0249543	0.962163	0.984798	FALSE	nonsig	445	*	Distal Intergenic	105377573	TENM3-AS2	179367
chr10	86155151	86155876	*	726	5.1549	5.14375	5.16596	-0.0222091	0.962172	0.984798	FALSE	nonsig	726	*	Intron (ENST00000327946.12/2894, intron 3 of 15)	442911	MIR346	108912
chr5	152349451	152350479	*	1029	6.71146	6.70561	6.71728	-0.0116694	0.962175	0.984798	FALSE	nonsig	1029	*	Distal Intergenic	124901117	LOC124901117	-24519
chr5	94849612	94850881	*	1270	6.71066	6.70483	6.71647	-0.0116417	0.96219	0.984798	TRUE	nonsig	1270	*	Intron (ENST00000515393.6/79772, intron 17 of 22)	79772	MCTP1	-64715
chr5	142441283	142442502	*	1220	6.33103	6.33244	6.32961	0.00282666	0.962204	0.984798	FALSE	nonsig	1220	*	Intron (ENST00000510311.5/101926941, intron 3 of 3)	101926941	SPRY4-AS1	37065
chr14	74241018	74241459	*	442	4.04108	4.03235	4.04976	-0.0174087	0.962211	0.984798	FALSE	nonsig	442	*	Promoter (1-2kb)	338917	VSX2	1569
chr7	36343969	36344326	*	358	4.06565	4.06115	4.07014	-0.00898648	0.962217	0.984798	FALSE	nonsig	358	*	Intron (ENST00000440378.6/23366, intron 2 of 6)	23366	MATCAP2	22587
chr1	107652918	107653404	*	487	4.8729	4.86404	4.88172	-0.017681	0.962231	0.984798	TRUE	nonsig	487	*	Intron (ENST00000370056.9/10451, intron 19 of 26)	10451	VAV3	20245
chr15	88878798	88879471	*	674	5.14822	5.13993	5.15646	-0.0165303	0.962232	0.984798	FALSE	nonsig	674	*	3' UTR	176	ACAN	5085
chr8	65561936	65562671	*	736	5.54569	5.54144	5.54993	-0.00848921	0.962234	0.984798	FALSE	nonsig	736	*	Promoter (<=1kb)	286186	LINC01299	110
chr9	111096189	111096765	*	577	5.72551	5.73078	5.72023	0.010546	0.962235	0.984798	FALSE	nonsig	577	*	Distal Intergenic	1902	LPAR1	-57719
chr21	44768197	44768928	*	732	6.40626	6.40751	6.40501	0.00249554	0.962238	0.984798	FALSE	nonsig	732	*	3' UTR	7327	UBE2G2	6508
chr17	41803481	41804018	*	538	6.01737	6.01218	6.02255	-0.0103777	0.962242	0.984798	FALSE	nonsig	538	*	Promoter (2-3kb)	10609	P3H4	2830
chr1	47686888	47688371	*	1484	5.79334	5.79697	5.78969	0.00727309	0.962249	0.984798	FALSE	nonsig	1484	*	Promoter (<=1kb)	107984953	LINC01738	-92
chr8	18813956	18814824	*	869	5.84001	5.84785	5.83213	0.0157134	0.962249	0.984798	FALSE	nonsig	869	*	Intron (ENST00000327040.13/23362, intron 4 of 15)	23362	PSD3	-5061
chr17	66939851	66940115	*	265	4.29204	4.27713	4.30679	-0.0296657	0.962255	0.984798	FALSE	nonsig	265	*	Distal Intergenic	27092	CACNG4	-24592
chr8	1874004	1874669	*	666	5.53612	5.54542	5.52676	0.0186665	0.962256	0.984798	FALSE	nonsig	666	*	Promoter (1-2kb)	9639	ARHGEF10	-1382
chr12	64583940	64584433	*	494	4.18664	4.19701	4.17619	0.0208251	0.962258	0.984798	TRUE	nonsig	494	*	Intron (ENST00000637125.1/283349, intron 2 of 5)	124903098	LOC124903098	8275
chr12	31029033	31030479	*	1447	6.921	6.91946	6.92254	-0.00308318	0.962266	0.984798	TRUE	nonsig	1447	*	Intron (ENST00000669174.1/100506660, intron 1 of 1)	124902910	TSPAN11-AS1	-23023
chr20	53195675	53196923	*	1249	4.8126	4.81661	4.80858	0.00803504	0.962267	0.984798	TRUE	nonsig	1249	*	Exon (ENST00000435057.1/ENST00000435057.1, exon 4 of 5)	128553	TSHZ2	10392
chr18	8389428	8390118	*	691	6.09559	6.0883	6.10286	-0.0145591	0.962268	0.984798	FALSE	nonsig	691	*	Intron (ENST00000332175.12/5797, intron 29 of 30)	5797	PTPRM	-9583
chr14	34383338	34383590	*	253	3.85299	3.84263	3.86328	-0.0206469	0.962273	0.984798	FALSE	nonsig	253	*	Intron (ENST00000551935.5/102724945, intron 1 of 4)	171546	SPTSSA	78650
chr8	51810008	51810670	*	663	4.8776	4.8765	4.87871	-0.00221014	0.962293	0.984813	FALSE	nonsig	663	*	Promoter (<=1kb)	137902	PXDNL	-563
