## Supplementary material for "Quinone reductase 2 *reads* H3 serotonylation to support human cortical neuron development": Data S20_ATAC_TG2C277A_vs_WT_annotated_peaks (part 29 of 34)

### Sheet: ATAC_TG2C277A_vs_WT_annotated_p (continued)
seqnames	start	end	strand	width	Conc	Conc_TG2C277A	Conc_WT	Fold	p.value	FDR	2026-10-01	status	chip_width	chip_strand	annotation	geneId	SYMBOL	distanceToTSS
chr1	37353761	37354274	*	514	4.29932	4.31338	4.28513	0.0282544	0.962299	0.984814	TRUE	nonsig	514	*	Intron (ENST00000668045.1/107984942, intron 1 of 1)	107984942	LOC107984942	120112
chr2	239475857	239476308	*	452	4.20272	4.19187	4.21349	-0.0216212	0.962326	0.984814	FALSE	nonsig	452	*	Intron (ENST00000701432.1/ENST00000701432.1, intron 1 of 1)	124908011	LOC124908011	20389
chr20	53100542	53100836	*	295	3.91553	3.92931	3.90163	0.0276789	0.962326	0.984814	FALSE	nonsig	295	*	Intron (ENST00000371497.10/128553, intron 1 of 2)	128553	TSHZ2	-84447
chrX	154327313	154327707	*	395	4.34228	4.35489	4.32957	0.0253187	0.962329	0.984814	FALSE	nonsig	395	*	Promoter (<=1kb)	8277	TKTL1	0
chr6	139555227	139555452	*	226	3.9615	3.96164	3.96136	0.000278847	0.962337	0.984814	FALSE	nonsig	226	*	Intron (ENST00000647815.1/ENST00000647815.1, intron 1 of 2)	645434	LINC01625	-80569
chr12	66688824	66689270	*	447	6.39257	6.38828	6.39686	-0.00857381	0.962339	0.984814	FALSE	nonsig	447	*	Intron (ENST00000540433.5/23426, intron 1 of 20)	23426	GRIP1	-9679
chr4	75847680	75849008	*	1329	6.64046	6.63558	6.64532	-0.00973525	0.962339	0.984814	FALSE	nonsig	1329	*	Distal Intergenic	5470	PPEF2	24187
chr7	4683787	4685045	*	1259	6.53729	6.54014	6.53442	0.00571765	0.96234	0.984814	FALSE	nonsig	1259	*	Promoter (1-2kb)	221937	FOXK1	1492
chr1	223628059	223629621	*	1563	7.36971	7.37284	7.36657	0.00627043	0.962342	0.984814	FALSE	nonsig	1563	*	Promoter (<=1kb)	388743	CAPN8	0
chr8	142598599	142600344	*	1746	8.7638	8.76673	8.76087	0.00585482	0.962365	0.984827	FALSE	nonsig	1746	*	Distal Intergenic	23237	ARC	12358
chr10	75521294	75521668	*	375	4.60321	4.59406	4.6123	-0.0182402	0.962377	0.984827	FALSE	nonsig	375	*	Intron (ENST00000611255.5/83938, intron 2 of 6)	693191	MIR606	-30790
chr11	41612535	41612841	*	307	4.5125	4.52738	4.49747	0.0299135	0.962378	0.984827	FALSE	nonsig	307	*	Intron (ENST00000526978.5/105376640, intron 3 of 6)	105376640	LINC02741	99567
chr2	203583841	203584198	*	358	4.81333	4.82312	4.80346	0.0196559	0.96238	0.984827	TRUE	nonsig	358	*	Distal Intergenic	65059	RAPH1	-48506
chr9	10164947	10165362	*	416	4.20904	4.22307	4.19487	0.0281971	0.962381	0.984827	FALSE	nonsig	416	*	Intron (ENST00000381196.9/5789, intron 3 of 45)	105375972	LOC105375972	365524
chr12	113174143	113174978	*	836	7.01021	7.00823	7.01218	-0.00395525	0.962387	0.984828	FALSE	nonsig	836	*	Promoter (2-3kb)	79039	DDX54	2385
chr3	144034695	144035317	*	623	4.75381	4.75698	4.75063	0.00634307	0.962395	0.984831	TRUE	nonsig	623	*	Intron (ENST00000493396.1/205428, intron 2 of 2)	205428	DIPK2A	61087
chr22	48635282	48636272	*	991	6.40765	6.41438	6.40089	0.0134867	0.962411	0.984841	FALSE	nonsig	991	*	Intron (ENST00000402357.6/25817, intron 1 of 3)	25817	TAFA5	-56975
chr19	31064602	31065279	*	678	4.43138	4.43882	4.42389	0.014928	0.962421	0.984846	FALSE	nonsig	678	*	Distal Intergenic	105372358	LOC105372358	-35025
chr17	44273751	44274030	*	280	4.03724	4.03859	4.03589	0.00270159	0.962427	0.984847	FALSE	nonsig	280	*	Distal Intergenic	6521	SLC4A1	-5610
chr11	29527688	29527971	*	284	4.08396	4.07258	4.09525	-0.0226757	0.962437	0.984849	FALSE	nonsig	284	*	Intron (ENST00000668970.1/ENST00000668970.1, intron 2 of 2)	105376605	LINC02755	66324
chr22	50704904	50705787	*	884	8.1661	8.1633	8.1689	-0.00560562	0.962439	0.984849	FALSE	nonsig	884	*	Promoter (<=1kb)	85358	SHANK3	0
chr11	7448053	7448793	*	741	6.97695	6.96783	6.98601	-0.0181741	0.962457	0.984861	FALSE	nonsig	741	*	Intron (ENST00000318881.11/143425, intron 6 of 6)	100506258	SYT9-AS1	12551
chr11	7672626	7672997	*	372	4.18476	4.16504	4.20421	-0.0391622	0.962467	0.984866	FALSE	nonsig	372	*	Promoter (<=1kb)	51700	CYB5R2	0
chr14	71122846	71124154	*	1309	6.38835	6.38656	6.39013	-0.00357114	0.962483	0.984877	TRUE	nonsig	1309	*	Distal Intergenic	22990	PCNX1	13826
chr21	44025971	44026528	*	558	4.7983	4.80339	4.7932	0.0101886	0.962488	0.984877	FALSE	nonsig	558	*	Intron (ENST00000291574.9/7109, intron 1 of 22)	7109	TRAPPC10	13646
chr16	49787498	49788011	*	514	4.49034	4.48319	4.49746	-0.0142692	0.962496	0.98488	FALSE	nonsig	514	*	Promoter (1-2kb)	23090	ZNF423	1535
chrX	15997827	15998079	*	253	3.97232	3.9886	3.95585	0.0327484	0.962504	0.984882	FALSE	nonsig	253	*	Distal Intergenic	2925	GRPR	-125486
chr5	127445268	127445761	*	494	4.77169	4.77699	4.76636	0.0106331	0.96251	0.984883	FALSE	nonsig	494	*	Promoter (<=1kb)	84466	MEGF10	0
chr6	87079124	87079453	*	330	4.58012	4.57613	4.5841	-0.00796667	0.962517	0.984884	FALSE	nonsig	330	*	Distal Intergenic	1081	CGA	15606
chr22	43060116	43060498	*	383	3.91009	3.91471	3.90546	0.00924986	0.962531	0.98489	FALSE	nonsig	383	*	Intron (ENST00000266254.12/25809, intron 7 of 10)	25809	TTLL1	15088
chr14	68125081	68125671	*	591	4.93635	4.9306	4.94207	-0.0114677	0.962542	0.98489	TRUE	nonsig	591	*	Exon (ENST00000554679.1/105370546, exon 2 of 2)	105370546	LOC105370546	4525
chr9	83258118	83258951	*	834	5.63519	5.62759	5.64275	-0.0151655	0.962542	0.98489	FALSE	nonsig	834	*	Intron (ENST00000328788.5/257019, intron 1 of 2)	257019	FRMD3	8336
chr3	98039021	98039880	*	860	7.25314	7.25416	7.25211	0.00204593	0.962543	0.98489	FALSE	nonsig	860	*	Distal Intergenic	200959	GABRR3	-3706
chr9	124322673	124323195	*	523	5.92542	5.92125	5.92957	-0.00832019	0.962558	0.984899	FALSE	nonsig	523	*	Intron (ENST00000540326.5/10783, intron 5 of 9)	10783	NEK6	22688
chr17	1115088	1115672	*	585	7.15598	7.15972	7.15223	0.00748942	0.962572	0.984899	FALSE	nonsig	585	*	Promoter (<=1kb)	29	ABR	0
chr17	7131067	7131501	*	435	4.48949	4.48914	4.48985	-0.00070155	0.962577	0.984899	FALSE	nonsig	435	*	Distal Intergenic	105371512	LOC105371512	-5847
chr19	1507647	1508630	*	984	9.86009	9.86241	9.85776	0.00465323	0.962578	0.984899	FALSE	nonsig	984	*	Promoter (<=1kb)	126520	PLK5	0
chr4	95107647	95108251	*	605	4.93305	4.93979	4.92628	0.0135092	0.962579	0.984899	FALSE	nonsig	605	*	Intron (ENST00000515059.6/658, intron 4 of 12)	658	BMPR1B	3292
chr1	83706748	83707013	*	266	3.86304	3.86672	3.85936	0.00736524	0.962606	0.984921	TRUE	nonsig	266	*	Intron (ENST00000417975.1/101927587, intron 2 of 2)	101927587	LINC01725	45502
chr1	208388086	208388585	*	500	3.83394	3.83815	3.82972	0.00842987	0.962622	0.984929	FALSE	nonsig	500	*	Distal Intergenic	124904501	LOC124904501	-117419
chr8	60458631	60459664	*	1034	5.72045	5.71367	5.7272	-0.0135334	0.962625	0.984929	FALSE	nonsig	1034	*	Exon (ENST00000700917.1/ENST00000700917.1, exon 3 of 3)	100505532	LINC01301	-44701
chr3	123386730	123387828	*	1099	5.79077	5.79911	5.78238	0.0167298	0.962641	0.98494	TRUE	nonsig	1099	*	Intron (ENST00000462833.6/111, intron 1 of 20)	111	ADCY5	16455
chr3	55712846	55713092	*	247	4.10026	4.08855	4.11188	-0.0233317	0.962653	0.98494	FALSE	nonsig	247	*	Intron (ENST00000288221.11/26059, intron 15 of 17)	26059	ERC2	-13328
chr20	3926126	3927217	*	1092	6.49021	6.49744	6.48294	0.0145058	0.962655	0.98494	FALSE	nonsig	1092	*	3' UTR	100302282	MIR103B2	-8563
chr6	144399534	144400205	*	672	4.89768	4.88784	4.90746	-0.0196222	0.962659	0.98494	FALSE	nonsig	672	*	Intron (ENST00000367545.8/7402, intron 2 of 74)	7402	UTRN	55433
chr4	24244884	24245732	*	849	5.83317	5.84359	5.82268	0.0209153	0.962662	0.98494	FALSE	nonsig	849	*	Distal Intergenic	10891	PPARGC1A	227159
chr2	38168509	38168962	*	454	4.01569	4.0199	4.01147	0.0084352	0.962674	0.984947	FALSE	nonsig	454	*	Intron (ENST00000628135.3/285154, intron 3 of 3)	107985871	LOC107985871	-29563
chr8	122894622	122896194	*	1573	6.78387	6.79222	6.77547	0.0167502	0.96269	0.984953	FALSE	nonsig	1573	*	Intron (ENST00000314393.6/22882, intron 2 of 3)	22882	ZHX2	31237
chr17	40551842	40552788	*	947	7.37552	7.37538	7.37565	-0.000267134	0.962693	0.984953	FALSE	nonsig	947	*	Distal Intergenic	1236	CCR7	8225
chr11	70734293	70734651	*	359	4.37124	4.35033	4.39186	-0.0415294	0.962695	0.984953	FALSE	nonsig	359	*	Intron (ENST00000601538.6/22941, intron 14 of 25)	22941	SHANK2	-16290
chr11	115271765	115272032	*	268	4.3166	4.30497	4.32815	-0.0231797	0.962722	0.984975	FALSE	nonsig	268	*	Intron (ENST00000331581.11/23705, intron 1 of 11)	23705	CADM1	-14874
chr6	54710277	54710636	*	360	4.1625	4.14868	4.17619	-0.0275114	0.962743	0.984984	FALSE	nonsig	360	*	Distal Intergenic	222584	FAM83B	-136135
chr7	32293698	32294329	*	632	5.1704	5.16138	5.17936	-0.0179869	0.962746	0.984984	FALSE	nonsig	632	*	Intron (ENST00000396193.5/5137, intron 1 of 18)	5137	PDE1C	5000
chr3	58187673	58188292	*	620	6.82869	6.83321	6.82416	0.00904863	0.962747	0.984984	TRUE	nonsig	620	*	Downstream (<=300bp)	124909386	LOC124909386	3985
chr14	74364191	74364836	*	646	5.84837	5.85557	5.84114	0.0144381	0.962755	0.984987	FALSE	nonsig	646	*	Distal Intergenic	55237	VRTN	15720
chr2	29940679	29940938	*	260	3.94394	3.95588	3.93191	0.0239723	0.962775	0.984995	FALSE	nonsig	260	*	Intron (ENST00000669284.1/ENST00000669284.1, intron 1 of 1)	238	ALK	-19093
chr1	178370865	178372718	*	1854	8.19407	8.19829	8.18984	0.00845108	0.962776	0.984995	FALSE	nonsig	1854	*	Promoter (<=1kb)	9462	RASAL2	0
chr19	892748	893824	*	1077	8.94165	8.94625	8.93703	0.00922553	0.96278	0.984995	TRUE	nonsig	1077	*	Promoter (<=1kb)	10025	MED16	0
chr2	129653856	129654434	*	579	4.53249	4.51539	4.54939	-0.0339915	0.962809	0.985019	FALSE	nonsig	579	*	Distal Intergenic	105373615	LINC02572	222970
chr12	111578259	111578500	*	242	4.17147	4.15716	4.18565	-0.0284907	0.962817	0.985019	FALSE	nonsig	242	*	Intron (ENST00000642389.2/6311, intron 1 of 26)	124903094	LOC124903094	-13376
chr8	103818930	103819627	*	698	5.03064	5.0383	5.02294	0.0153556	0.962822	0.985019	FALSE	nonsig	698	*	Promoter (<=1kb)	9699	RIMS2	0
chr10	3784672	3786189	*	1518	9.56137	9.55984	9.56289	-0.00305405	0.962824	0.985019	FALSE	nonsig	1518	*	Promoter (<=1kb)	1316	KLF6	0
chr18	79428139	79428600	*	462	4.45462	4.46154	4.44767	0.0138701	0.962855	0.985042	FALSE	nonsig	462	*	Intron (ENST00000253506.9/4772, intron 2 of 9)	124904333	LOC124904333	7303
chr2	1561291	1562345	*	1055	5.96946	5.97482	5.96407	0.0107527	0.962865	0.985042	FALSE	nonsig	1055	*	Intron (ENST00000650512.1/ENST00000650512.1, intron 1 of 3)	102723730	LOC102723730	8846
chr1	14168335	14168897	*	563	5.03821	5.04554	5.03084	0.0147037	0.96287	0.985042	FALSE	nonsig	563	*	Intron (ENST00000636564.1/23254, intron 1 of 2)	105376762	KAZN-AS1	182427
chr4	4106481	4107183	*	703	4.75496	4.7392	4.77056	-0.0313525	0.962875	0.985042	FALSE	nonsig	703	*	Intron (ENST00000641316.1/ENST00000641316.1, intron 1 of 1)	133060	OTOP1	119746
chr3	20404183	20404868	*	686	4.89238	4.90115	4.88356	0.0175865	0.962876	0.985042	TRUE	nonsig	686	*	Intron (ENST00000634618.1/101927829, intron 10 of 16)	101927829	LOC101927829	61715
chr9	90725410	90726756	*	1347	5.85402	5.86101	5.847	0.0140154	0.962881	0.985042	TRUE	nonsig	1347	*	Distal Intergenic	6850	SYK	-75031
chr10	71468577	71469028	*	452	4.51105	4.51829	4.50377	0.014517	0.962883	0.985042	FALSE	nonsig	452	*	Intron (ENST00000224721.12/64072, intron 3 of 69)	64072	CDH23	28745
chr5	30933650	30933943	*	294	4.02017	4.00767	4.03257	-0.0249061	0.962904	0.985053	FALSE	nonsig	294	*	Distal Intergenic	1004	CDH6	-259743
chr8	131245713	131246866	*	1154	6.1865	6.19247	6.18049	0.0119765	0.96291	0.985053	TRUE	nonsig	1154	*	Distal Intergenic	124902069	IADEN	-61679
chr6	157268953	157269777	*	825	5.49028	5.48371	5.49682	-0.0131129	0.962911	0.985053	TRUE	nonsig	825	*	Distal Intergenic	729515	TMEM242	53742
chr14	92432227	92433138	*	912	5.32231	5.32779	5.3168	0.0109907	0.962936	0.985058	TRUE	nonsig	912	*	Intron (ENST00000393265.6/123041, intron 2 of 16)	123041	SLC24A4	-6226
chr1	117343597	117344063	*	467	4.53279	4.52954	4.53603	-0.00648371	0.962944	0.985058	FALSE	nonsig	467	*	Distal Intergenic	10905	MAN1A2	-23386
chr16	89474958	89475425	*	468	5.20458	5.20882	5.20033	0.00849608	0.962945	0.985058	FALSE	nonsig	468	*	Intron (ENST00000378330.7/29123, intron 1 of 13)	29123	ANKRD11	13768
chr7	104848091	104848984	*	894	6.74452	6.74105	6.74798	-0.00693293	0.962945	0.985058	FALSE	nonsig	894	*	Intron (ENST00000401970.3/375612, intron 3 of 3)	645591	LHFPL3-AS1	-43984
chr1	209252794	209253195	*	402	5.04489	5.0546	5.03511	0.0194929	0.962948	0.985058	FALSE	nonsig	402	*	Intron (ENST00000666483.1/105372896, intron 1 of 3)	105372896	LOC105372896	7084
chr16	26745301	26745521	*	221	3.98016	3.97548	3.98483	-0.00935334	0.962953	0.985058	TRUE	nonsig	221	*	Distal Intergenic	105371152	LINC02195	-149845
chr1	160993678	160994064	*	387	5.19032	5.18497	5.19566	-0.0106859	0.962955	0.985058	FALSE	nonsig	387	*	Distal Intergenic	50848	F11R	7113
chr9	111943941	111944593	*	653	4.58998	4.60055	4.57933	0.0212208	0.96297	0.985058	FALSE	nonsig	653	*	Distal Intergenic	100616114	MIR4668	11841
chr4	87843869	87844237	*	369	4.71801	4.71095	4.72505	-0.014103	0.962972	0.985058	FALSE	nonsig	369	*	Intron (ENST00000424957.8/56955, intron 3 of 3)	56955	MEPE	10892
chr3	52110836	52111064	*	229	4.2891	4.30323	4.27483	0.0283921	0.962973	0.985058	FALSE	nonsig	229	*	Intron (ENST00000296484.7/25886, intron 9 of 10)	25886	POC1A	43340
chr1	233721152	233721723	*	572	4.53273	4.54296	4.52242	0.0205403	0.962986	0.985058	FALSE	nonsig	572	*	Promoter (2-3kb)	124904552	LOC124904552	-2731
chr6	164253203	164253591	*	389	3.90597	3.89308	3.91874	-0.0256631	0.962988	0.985058	FALSE	nonsig	389	*	Distal Intergenic	124901499	LOC124901499	504485
chr1	48567351	48567753	*	403	4.01207	4.00022	4.02382	-0.0235977	0.96299	0.985058	FALSE	nonsig	403	*	Intron (ENST00000371839.6/84871, intron 11 of 13)	54558	SPATA6	-95143
chr1	112628126	112628621	*	496	4.20941	4.20239	4.21639	-0.0139984	0.962991	0.985058	FALSE	nonsig	496	*	Intron (ENST00000485542.5/829, intron 1 of 2)	54879	ST7L	-7301
chr4	8212598	8212924	*	327	3.93103	3.92829	3.93377	-0.00548339	0.962998	0.985058	FALSE	nonsig	327	*	Promoter (2-3kb)	54436	SH3TC1	2934
chr1	232880298	232880803	*	506	5.84436	5.85155	5.83714	0.0144169	0.963002	0.985058	FALSE	nonsig	506	*	Intron (ENST00000667494.1/101927711, intron 2 of 3)	101927711	LOC101927711	36912
chr2	188274309	188275378	*	1070	5.45981	5.46099	5.45862	0.00237248	0.963007	0.985058	FALSE	nonsig	1070	*	Intron (ENST00000434418.2/104355152, intron 1 of 3)	104355152	LINC01090	12256
chr8	84353152	84354202	*	1051	5.75233	5.74824	5.7564	-0.00815838	0.963011	0.985058	TRUE	nonsig	1051	*	Intron (ENST00000522613.5/138046, intron 2 of 2)	138046	RALYL	168211
chr22	21698712	21699216	*	505	4.83103	4.83043	4.83163	-0.00120417	0.963019	0.98506	FALSE	nonsig	505	*	3' UTR	23759	PPIL2	4030
chr3	34298765	34299544	*	780	4.79175	4.79945	4.784	0.0154523	0.963034	0.98506	TRUE	nonsig	780	*	Exon (ENST00000654751.1/101928114, exon 4 of 6)	101928114	LINC01811	-61217
chr17	18093972	18094400	*	429	4.6232	4.62723	4.61916	0.00806629	0.963037	0.98506	FALSE	nonsig	429	*	Promoter (1-2kb)	1819	DRG2	-1322
chr11	1119610	1120956	*	1347	5.5423	5.54794	5.53664	0.0113009	0.96304	0.98506	FALSE	nonsig	1347	*	Distal Intergenic	4583	MUC2	19840
chr8	139821408	139823261	*	1854	6.55978	6.56142	6.55815	0.00326743	0.963047	0.98506	TRUE	nonsig	1854	*	Intron (ENST00000438773.4/83696, intron 21 of 22)	83696	TRAPPC9	-15175
chr12	101939732	101940247	*	516	5.34045	5.32661	5.35416	-0.0275509	0.963051	0.98506	FALSE	nonsig	516	*	Intron (ENST00000549066.1/55332, intron 2 of 2)	55332	DRAM1	19713
chr6	42105995	42106291	*	297	3.87138	3.86598	3.87676	-0.0107777	0.963055	0.98506	FALSE	nonsig	297	*	3' UTR	647024	C6orf132	36328
chr6	119818667	119819153	*	487	4.61464	4.62743	4.60174	0.0256884	0.963058	0.98506	TRUE	nonsig	487	*	Distal Intergenic	100422951	MIR3144	-196026
chr10	28311134	28311418	*	285	3.84807	3.83868	3.85739	-0.018706	0.963061	0.98506	FALSE	nonsig	285	*	Intron (ENST00000441595.2/143098, intron 2 of 11)	105376466	MPP7-DT	7834
chr3	44960182	44961064	*	883	7.25373	7.25851	7.24894	0.00957094	0.963071	0.985065	FALSE	nonsig	883	*	Promoter (<=1kb)	51304	ZDHHC3	-750
chr5	13482415	13482904	*	490	4.18076	4.17918	4.18234	-0.0031648	0.963094	0.985083	FALSE	nonsig	490	*	Distal Intergenic	1767	DNAH5	231958
chr5	112293890	112294378	*	489	4.19411	4.18394	4.20421	-0.0202742	0.963117	0.985095	FALSE	nonsig	489	*	Intron (ENST00000261486.6/64097, intron 2 of 22)	64097	EPB41L4A	13024
chr8	23295946	23296665	*	720	5.8336	5.83906	5.82811	0.0109546	0.963122	0.985095	FALSE	nonsig	720	*	3' UTR	203069	R3HCC1	4970
chr15	57327907	57328376	*	470	5.00634	5.00288	5.00979	-0.00691259	0.963126	0.985095	FALSE	nonsig	470	*	Distal Intergenic	101928611	LINC01413	8583
chr12	17502013	17502690	*	678	4.88066	4.87387	4.88742	-0.013551	0.963127	0.985095	FALSE	nonsig	678	*	Intron (ENST00000669683.1/124902889, intron 1 of 2)	124902889	LOC124902889	22567
chr12	131642061	131642513	*	453	4.56283	4.54847	4.57705	-0.0285858	0.963147	0.985106	FALSE	nonsig	453	*	Intron (ENST00000537280.2/105370085, intron 4 of 5)	105370085	LINC02414	19310
chr2	47243848	47244260	*	413	4.74139	4.75437	4.72829	0.0260759	0.963155	0.985106	FALSE	nonsig	413	*	Intron (ENST00000448713.5/101927043, intron 2 of 2)	124907763	LOC124907763	16929
chr9	103731022	103731746	*	725	4.6812	4.67542	4.68695	-0.0115277	0.963159	0.985106	FALSE	nonsig	725	*	Distal Intergenic	101928523	LINC03094	-268009
chr2	144874888	144875589	*	702	4.49598	4.50826	4.4836	0.0246556	0.963164	0.985106	TRUE	nonsig	702	*	Intron (ENST00000654442.1/401014, intron 5 of 8)	105373662	LINC01966	6444
chr18	47555377	47555856	*	480	4.66334	4.65518	4.67146	-0.0162755	0.963165	0.985106	FALSE	nonsig	480	*	Intron (ENST00000598649.1/110175910, intron 1 of 2)	100616264	MIR4527	174881
chr1	41730330	41730824	*	495	6.24543	6.23884	6.252	-0.0131695	0.96318	0.985117	FALSE	nonsig	495	*	Intron (ENST00000372584.5/59269, intron 1 of 7)	59269	HIVEP3	-68005
chr3	42490501	42490907	*	407	3.97404	3.99019	3.9577	0.0324861	0.963189	0.98512	FALSE	nonsig	407	*	Promoter (1-2kb)	7433	VIPR1	1007
chr12	62643293	62643891	*	599	5.35891	5.34845	5.3693	-0.0208503	0.963214	0.98514	TRUE	nonsig	599	*	Distal Intergenic	283416	LINC01465	-39603
chr3	194711976	194712247	*	272	4.53593	4.55297	4.51868	0.0342981	0.963236	0.985155	FALSE	nonsig	272	*	Promoter (2-3kb)	100507391	LINC01968	2936
chr16	66344354	66344908	*	555	4.33842	4.32187	4.35478	-0.0329137	0.963239	0.985155	FALSE	nonsig	555	*	Distal Intergenic	1003	CDH5	-21782
chr16	22771724	22771983	*	260	3.95388	3.95558	3.95218	0.00340376	0.963253	0.985164	FALSE	nonsig	260	*	Distal Intergenic	107984851	LOC107984851	41218
chr3	186122069	186122282	*	214	4.10274	4.10189	4.10359	-0.00170842	0.96326	0.985166	FALSE	nonsig	214	*	Intron (ENST00000447054.5/2119, intron 2 of 3)	2119	ETV5	-11751
chr13	114334002	114334498	*	497	4.53814	4.52805	4.54816	-0.0201071	0.963268	0.985168	TRUE	nonsig	497	*	Promoter (<=1kb)	104355150	LINC01054	-54
chr8	6586435	6587043	*	609	4.82463	4.83352	4.81569	0.0178278	0.963276	0.985168	FALSE	nonsig	609	*	Intron (ENST00000690826.1/79648, intron 12 of 13)	285	ANGPT2	-23026
chr17	77699389	77699574	*	186	5.24883	5.25764	5.23996	0.0176788	0.963281	0.985168	FALSE	nonsig	186	*	Distal Intergenic	100132174	LINC01987	28985
chr7	104272648	104273352	*	705	5.95784	5.96249	5.95318	0.00930579	0.963283	0.985168	FALSE	nonsig	705	*	Distal Intergenic	375612	LHFPL3	-55251
chr4	37092819	37093334	*	516	4.99915	4.99022	5.00802	-0.0177957	0.963312	0.985178	FALSE	nonsig	516	*	Intron (ENST00000661239.1/101928721, intron 2 of 5)	101928721	LOC101928721	-6138
chr15	73828078	73828698	*	621	4.8734	4.8622	4.88453	-0.0223311	0.963313	0.985178	FALSE	nonsig	621	*	Distal Intergenic	102723657	LOC102723657	43309
chr7	127206645	127207171	*	527	4.79092	4.78853	4.79331	-0.0047764	0.963317	0.985178	FALSE	nonsig	527	*	Intron (ENST00000358373.8/2918, intron 2 of 10)	101928333	GRM8-AS1	-7956
chrX	153673893	153674599	*	707	4.8641	4.87371	4.85442	0.0192913	0.963318	0.985178	FALSE	nonsig	707	*	Promoter (<=1kb)	139728	PNCK	0
chr11	121089695	121090512	*	818	4.98744	4.99443	4.98042	0.0140093	0.963323	0.985178	FALSE	nonsig	818	*	3' UTR	7007	TECTA	-10731
chr2	120418989	120419610	*	622	4.97839	4.97827	4.9785	-0.000229055	0.963334	0.985178	FALSE	nonsig	622	*	Distal Intergenic	84931	LINC01101	46608
chr11	11731371	11731994	*	624	4.80548	4.79736	4.81356	-0.0161967	0.963338	0.985178	FALSE	nonsig	624	*	Distal Intergenic	102465870	MIR8070	51228
chr11	112279854	112280924	*	1071	7.73768	7.73424	7.74111	-0.00687074	0.963338	0.985178	FALSE	nonsig	1071	*	Exon (ENST00000701675.1/283140, exon 2 of 2)	283140	LINC02762	9105
chr21	28489215	28490256	*	1042	5.48272	5.48574	5.4797	0.00603275	0.963348	0.985178	FALSE	nonsig	1042	*	Intron (ENST00000659279.1/ENST00000659279.1, intron 1 of 3)	118421	LINC00161	-49062
chr5	111973783	111974462	*	680	4.45967	4.47685	4.44228	0.0345714	0.963353	0.985178	FALSE	nonsig	680	*	Promoter (2-3kb)	9315	NREP	2469
chr7	35572721	35573487	*	767	4.62812	4.63345	4.62277	0.010684	0.96336	0.985178	FALSE	nonsig	767	*	Distal Intergenic	101928421	LOC101928421	49452
chr4	177992468	177992808	*	341	4.13008	4.14319	4.11685	0.0263388	0.963366	0.985178	FALSE	nonsig	341	*	Intron (ENST00000667514.1/285501, intron 1 of 1)	285501	LINC01098	16646
chr7	114649748	114650754	*	1007	4.8123	4.81002	4.81457	-0.00454542	0.96337	0.985178	FALSE	nonsig	1007	*	Promoter (2-3kb)	100500896	MIR3666	-2591
chr1	175770868	175772115	*	1248	5.5377	5.54861	5.5267	0.0219123	0.963371	0.985178	FALSE	nonsig	1248	*	Distal Intergenic	7143	TNR	-27273
chr20	7695076	7695471	*	396	4.55825	4.56343	4.55304	0.0103888	0.963373	0.985178	TRUE	nonsig	396	*	Distal Intergenic	54363	HAO1	244987
chr1	232964285	232965517	*	1233	5.36609	5.3594	5.37275	-0.0133552	0.963416	0.985216	FALSE	nonsig	1233	*	Promoter (2-3kb)	84284	NTPCR	2382
chr14	75757174	75757521	*	348	4.13107	4.14354	4.11848	0.0250558	0.963449	0.985245	FALSE	nonsig	348	*	Intron (ENST00000298832.14/23093, intron 18 of 31)	23093	TTLL5	11686
chr16	49261553	49261964	*	412	4.10741	4.11599	4.09878	0.0172158	0.963459	0.985246	FALSE	nonsig	412	*	Intron (ENST00000655430.1/105371241, intron 1 of 2)	105371241	LOC105371241	11913
chr1	24947892	24948338	*	447	4.36625	4.37212	4.36035	0.0117679	0.963465	0.985246	FALSE	nonsig	447	*	Intron (ENST00000338888.4/864, intron 2 of 6)	105376878	RUNX3-AS1	-13007
chr7	72393560	72393905	*	346	4.10706	4.09555	4.11848	-0.0229344	0.96347	0.985246	FALSE	nonsig	346	*	Intron (ENST00000395275.7/83698, intron 2 of 6)	83698	CALN1	18433
chr5	17918846	17919135	*	290	3.95928	3.96454	3.95401	0.0105371	0.963471	0.985246	FALSE	nonsig	290	*	Promoter (<=1kb)	646241	LINC02223	-23
chr5	84837397	84837699	*	303	4.22099	4.24378	4.19783	0.0459583	0.963497	0.985257	FALSE	nonsig	303	*	Distal Intergenic	105379057	EDIL3-DT	437777
chr13	90282975	90283288	*	314	3.901	3.88884	3.91306	-0.0242202	0.963499	0.985257	FALSE	nonsig	314	*	Distal Intergenic	693207	MIR622	51793
chr6	136420679	136421161	*	483	4.76126	4.75816	4.76436	-0.00620542	0.963499	0.985257	FALSE	nonsig	483	*	Intron (ENST00000617204.4/9053, intron 2 of 17)	9053	MAP7	45714
chr13	21721939	21722329	*	391	4.56777	4.56084	4.57466	-0.0138192	0.963511	0.985257	FALSE	nonsig	391	*	Distal Intergenic	2254	FGF9	40826
chr7	158409243	158409491	*	249	5.38747	5.3858	5.38914	-0.00334892	0.963513	0.985257	FALSE	nonsig	249	*	Intron (ENST00000389413.7/5799, intron 2 of 21)	693180	MIR595	123322
chr14	89700847	89702472	*	1626	6.90798	6.90347	6.91248	-0.00900152	0.963514	0.985257	TRUE	nonsig	1626	*	Intron (ENST00000555070.1/1112, intron 2 of 3)	105370616	LOC105370616	-58176
chr12	28035486	28035934	*	449	5.02024	5.02625	5.01421	0.0120397	0.963524	0.985257	FALSE	nonsig	449	*	Distal Intergenic	5744	PTHLH	-62753
chr1	51921867	51922120	*	254	3.82135	3.80682	3.83574	-0.0289121	0.963531	0.985257	FALSE	nonsig	254	*	Intron (ENST00000371655.4/5865, intron 4 of 4)	4898	NRDC	-43062
chr9	70815996	70816505	*	510	4.77573	4.78089	4.77055	0.0103369	0.963535	0.985257	FALSE	nonsig	510	*	Intron (ENST00000677713.2/80036, intron 6 of 25)	406987	MIR204	-5912
chr9	25134181	25134641	*	461	4.70882	4.71423	4.7034	0.0108345	0.963535	0.985257	FALSE	nonsig	461	*	Distal Intergenic	105375997	LOC105375997	449631
chr2	151084039	151085141	*	1103	5.77028	5.76008	5.78042	-0.0203339	0.963542	0.985258	FALSE	nonsig	1103	*	Distal Intergenic	105373686	LOC105373686	-35265
chr3	183915410	183915915	*	506	4.16505	4.14254	4.18721	-0.0446697	0.963556	0.985267	TRUE	nonsig	506	*	Distal Intergenic	10057	ABCC5	26865
chr5	115024012	115024481	*	470	4.56592	4.5621	4.56973	-0.00762828	0.963565	0.985271	FALSE	nonsig	470	*	Distal Intergenic	55521	TRIM36	129330
chr3	195747230	195748837	*	1608	6.90192	6.9051	6.89873	0.00637457	0.963577	0.985276	FALSE	nonsig	1608	*	3' UTR	4585	MUC4	3683
chr3	67118279	67119110	*	832	5.37776	5.38891	5.36654	0.0223723	0.96358	0.985276	FALSE	nonsig	832	*	Distal Intergenic	100422941	MIR4272	-106354
chr19	2308259	2308634	*	376	5.58224	5.59576	5.56859	0.0271689	0.963596	0.985286	FALSE	nonsig	376	*	Promoter (<=1kb)	645191	LINGO3	-105
chr14	89304838	89306341	*	1504	6.118	6.13018	6.10572	0.0244563	0.963616	0.985298	TRUE	nonsig	1504	*	Intron (ENST00000345097.8/1112, intron 3 of 6)	101928817	LOC101928817	-43036
chr10	113891722	113892133	*	412	4.22126	4.20936	4.23305	-0.0236885	0.963618	0.985298	FALSE	nonsig	412	*	Intron (ENST00000369301.3/374354, intron 5 of 10)	374354	NHLRC2	36898
chr7	25564731	25565454	*	724	4.89805	4.88762	4.90841	-0.0207939	0.963629	0.985303	FALSE	nonsig	724	*	Distal Intergenic	646588	LINC03007	54987
chr12	114662535	114663276	*	742	5.5165	5.52112	5.51187	0.00925841	0.963657	0.985307	FALSE	nonsig	742	*	Distal Intergenic	6926	TBX3	16657
chr12	25794694	25795012	*	319	4.06819	4.06454	4.07184	-0.00729881	0.96366	0.985307	FALSE	nonsig	319	*	Intron (ENST00000536949.1/ENST00000536949.1, intron 2 of 2)	100422897	MIR4302	79067
chr17	7147461	7148164	*	704	5.71072	5.70439	5.71703	-0.0126347	0.963662	0.985307	FALSE	nonsig	704	*	Distal Intergenic	105371512	LOC105371512	10113
chr2	240647557	240649124	*	1568	6.40134	6.40513	6.39754	0.00759178	0.963666	0.985307	FALSE	nonsig	1568	*	Distal Intergenic	2859	GPR35	22077
chr9	90863213	90864240	*	1028	4.92119	4.90754	4.93471	-0.02717	0.963669	0.985307	FALSE	nonsig	1028	*	Intron (ENST00000375751.8/6850, intron 4 of 12)	6850	SYK	35725
chr3	112010554	112010961	*	408	3.95193	3.97169	3.93191	0.0397809	0.963669	0.985307	FALSE	nonsig	408	*	Intron (ENST00000393917.6/29114, intron 3 of 4)	29114	TAGLN3	9782
chr14	69913320	69913993	*	674	4.57556	4.57058	4.58052	-0.00993555	0.963678	0.985307	FALSE	nonsig	674	*	Intron (ENST00000555917.1/64093, intron 3 of 3)	64093	SMOC1	33894
chr9	7560918	7561316	*	399	3.92147	3.92043	3.92252	-0.0020891	0.963678	0.985307	TRUE	nonsig	399	*	Distal Intergenic	90871	DMAC1	238462
chr17	69120969	69121206	*	238	3.8418	3.8518	3.83173	0.0200631	0.96368	0.985307	FALSE	nonsig	238	*	Promoter (2-3kb)	23460	ABCA6	-2981
chr14	42930084	42930450	*	367	4.22794	4.22433	4.23153	-0.00720297	0.963694	0.985311	FALSE	nonsig	367	*	Distal Intergenic	105370470	LOC105370470	-378198
chr7	86905312	86905509	*	198	3.95408	3.9449	3.96321	-0.0183105	0.963704	0.985311	FALSE	nonsig	198	*	Intron (ENST00000450689.7/222223, intron 18 of 21)	222223	ELAPOR2	6693
chr18	8341671	8342422	*	752	4.57267	4.58027	4.56504	0.015236	0.963709	0.985311	FALSE	nonsig	752	*	Intron (ENST00000332175.12/5797, intron 20 of 30)	100192426	LOC100192426	24612
chr3	22959775	22960829	*	1055	5.3938	5.39776	5.38983	0.00793268	0.96371	0.985311	TRUE	nonsig	1055	*	Distal Intergenic	100505877	UBE2E2-DT	241704
chr5	124747089	124747710	*	622	7.30194	7.30495	7.29891	0.00604031	0.963711	0.985311	FALSE	nonsig	622	*	Promoter (<=1kb)	57507	ZNF608	-450
chr6	77764363	77764908	*	546	4.99177	4.98349	5	-0.0165146	0.963738	0.985327	FALSE	nonsig	546	*	Intron (ENST00000602452.3/101928601, intron 3 of 4)	101928601	MEI4	73707
chr15	35811021	35811359	*	339	4.50813	4.51499	4.50124	0.0137485	0.963739	0.985327	FALSE	nonsig	339	*	Intron (ENST00000501169.3/100507466, intron 2 of 2)	100507466	DPH6-DT	-45118
chr9	106598656	106599603	*	948	5.90017	5.90758	5.89273	0.0148539	0.963742	0.985327	FALSE	nonsig	948	*	Promoter (1-2kb)	102465995	MIR8081	-1325
chr7	137007189	137007961	*	773	5.15845	5.16769	5.14915	0.0185382	0.963776	0.985356	FALSE	nonsig	773	*	Intron (ENST00000680005.1/1129, intron 3 of 3)	574443	MIR490	104022
chr7	13529840	13530188	*	349	4.1615	4.17684	4.146	0.0308409	0.963783	0.985357	FALSE	nonsig	349	*	Intron (ENST00000639998.1/107986770, intron 5 of 7)	105375161	LOC105375161	-186213
chr15	57102840	57103580	*	741	5.21014	5.20687	5.2134	-0.00652968	0.963799	0.98536	FALSE	nonsig	741	*	Intron (ENST00000438423.6/6938, intron 5 of 20)	6938	TCF12	-5678
chr8	4640083	4640299	*	217	4.08625	4.08209	4.09041	-0.00832573	0.963801	0.98536	FALSE	nonsig	217	*	Intron (ENST00000635120.2/64478, intron 1 of 69)	64478	CSMD1	354402
chr5	57499016	57500068	*	1053	6.21846	6.21896	6.21797	0.000982918	0.963803	0.98536	TRUE	nonsig	1053	*	Intron (ENST00000506106.1/102724122, intron 3 of 3)	102724122	RMEL3	10397
chr4	54783952	54784772	*	821	5.84155	5.83703	5.84605	-0.00902046	0.963808	0.98536	FALSE	nonsig	821	*	Distal Intergenic	3815	KIT	48630
chr3	26578786	26579390	*	605	4.33417	4.35281	4.31528	0.0375239	0.963815	0.98536	TRUE	nonsig	605	*	Distal Intergenic	116135	LRRC3B	-43382
chr9	122197398	122198503	*	1106	6.23672	6.24295	6.23047	0.0124761	0.963817	0.98536	FALSE	nonsig	1106	*	Intron (ENST00000373764.8/254956, intron 4 of 4)	26468	LHX6	15390
chr11	45092965	45093710	*	746	6.0981	6.10367	6.0925	0.0111621	0.963832	0.98537	FALSE	nonsig	746	*	Promoter (2-3kb)	56981	PRDM11	-2096
chr11	109164875	109165423	*	549	5.01869	5.01176	5.02559	-0.0138264	0.963849	0.985382	FALSE	nonsig	549	*	Distal Intergenic	1662	DDX10	235356
chr22	33189895	33190348	*	454	3.82013	3.80638	3.83374	-0.0273624	0.963866	0.985393	TRUE	nonsig	454	*	Intron (ENST00000676217.1/9215, intron 1 of 2)	9215	LARGE1	20480
chr10	69737089	69737325	*	237	3.91238	3.91907	3.90566	0.0134098	0.963873	0.985395	FALSE	nonsig	237	*	Distal Intergenic	105378346	LINC02651	52190
chr14	72054860	72055418	*	559	4.24002	4.23638	4.24366	-0.00727949	0.963922	0.985432	FALSE	nonsig	559	*	Intron (ENST00000553525.6/9628, intron 2 of 17)	9628	RGS6	90068
chr13	100753121	100754220	*	1100	5.57553	5.57406	5.57699	-0.00293417	0.963926	0.985432	FALSE	nonsig	1100	*	Intron (ENST00000457843.1/100885778, intron 2 of 7)	100885778	NALCN-AS1	44796
chr7	1051942	1052466	*	525	5.37239	5.37746	5.3673	0.010165	0.963934	0.985432	FALSE	nonsig	525	*	Promoter (2-3kb)	115330	GPR146	-2813
chr7	30567930	30568147	*	218	4.46035	4.45115	4.46949	-0.0183419	0.963938	0.985432	FALSE	nonsig	218	*	Promoter (<=1kb)	401320	GARS1-DT	847
chr7	142425147	142425577	*	431	4.19704	4.19608	4.19799	-0.00191167	0.963945	0.985432	FALSE	nonsig	431	*	Exon (ENST00000426318.2/ENST00000426318.2, exon 2 of 2)	207147	PRSS59P	-152912
chr9	136016296	136016937	*	642	5.19568	5.19101	5.20033	-0.00932293	0.963945	0.985432	FALSE	nonsig	642	*	Promoter (2-3kb)	138151	NACC2	2543
chr4	86898682	86898973	*	292	5.12082	5.12889	5.11271	0.0161816	0.96395	0.985432	FALSE	nonsig	292	*	Intron (ENST00000473559.5/132989, intron 4 of 6)	132989	C4orf36	-6260
chr16	80152229	80152748	*	520	4.50591	4.51307	4.49872	0.0143507	0.963951	0.985432	FALSE	nonsig	520	*	Intron (ENST00000567851.5/105371357, intron 2 of 3)	105371357	LOC105371357	86380
chr3	84967642	84969026	*	1385	5.68721	5.68523	5.68918	-0.00395112	0.963971	0.985446	TRUE	nonsig	1385	*	Intron (ENST00000383699.8/253559, intron 1 of 9)	253559	CADM2	8096
chr12	99351664	99351928	*	265	4.19003	4.20837	4.17145	0.0369167	0.963998	0.985459	FALSE	nonsig	265	*	Intron (ENST00000547776.6/56899, intron 12 of 25)	56899	ANKS1B	-6693
chr7	117381480	117381782	*	303	5.249	5.25208	5.24591	0.00616823	0.964001	0.985459	FALSE	nonsig	303	*	Intron (ENST00000673785.1/1080, intron 2 of 12)	136991	ASZ1	45711
chr2	207131950	207132307	*	358	4.68504	4.69739	4.67258	0.0248087	0.964005	0.985459	FALSE	nonsig	358	*	Promoter (1-2kb)	8609	KLF7	1830
chr18	21179531	21180058	*	528	5.50205	5.48962	5.51437	-0.0247491	0.964007	0.985459	FALSE	nonsig	528	*	Distal Intergenic	101927496	GREB1L-DT	61313
chr7	129472306	129472643	*	338	5.12269	5.11144	5.13386	-0.0224151	0.964024	0.985459	FALSE	nonsig	338	*	Intron (ENST00000249344.7/57464, intron 18 of 20)	57464	STRIP2	14064
chr12	24716667	24717288	*	622	4.52103	4.50838	4.53357	-0.0251883	0.964024	0.985459	FALSE	nonsig	622	*	Intron (ENST00000653796.1/124902897, intron 1 of 4)	124902897	LOC124902897	12102
chr14	79580396	79581151	*	756	5.07667	5.07216	5.08116	-0.00899559	0.964025	0.985459	TRUE	nonsig	756	*	Intron (ENST00000634499.2/9369, intron 17 of 21)	105370583	LOC105370583	52160
chr12	81039091	81039605	*	515	4.25533	4.25798	4.25267	0.00530896	0.964031	0.985459	FALSE	nonsig	515	*	Intron (ENST00000549175.1/79611, intron 2 of 3)	79611	ACSS3	-38452
chr15	100650346	100651432	*	1087	5.62484	5.62297	5.6267	-0.00373221	0.964031	0.985459	FALSE	nonsig	1087	*	3' UTR	140460	ASB7	40799
chr2	28333832	28334319	*	488	4.08467	4.0806	4.08873	-0.00813649	0.964053	0.985476	FALSE	nonsig	488	*	Intron (ENST00000344773.6/9577, intron 12 of 12)	100505716	LOC100505716	-23272
chr2	237203168	237203419	*	252	4.28603	4.27665	4.29536	-0.018709	0.964059	0.985477	FALSE	nonsig	252	*	Distal Intergenic	105373953	LOC105373953	-53672
chr15	91782720	91783758	*	1039	5.98604	5.98764	5.98443	0.00320807	0.964089	0.985497	FALSE	nonsig	1039	*	Distal Intergenic	28232	SLCO3A1	-69950
chr12	111574871	111575539	*	669	4.47022	4.4606	4.47977	-0.0191643	0.964095	0.985497	TRUE	nonsig	669	*	Intron (ENST00000642389.2/6311, intron 1 of 26)	124903094	LOC124903094	-9988
chr11	68090425	68091081	*	657	4.88892	4.90468	4.87298	0.0316942	0.964099	0.985497	FALSE	nonsig	657	*	Promoter (<=1kb)	1119	CHKA	-545
chr3	42179348	42179729	*	382	5.74755	5.75614	5.73892	0.0172237	0.964105	0.985497	FALSE	nonsig	382	*	Intron (ENST00000673621.2/22906, intron 4 of 16)	22906	TRAK1	-13348
chr20	9179498	9179914	*	417	4.42402	4.43462	4.41335	0.0212715	0.96411	0.985497	FALSE	nonsig	417	*	Intron (ENST00000378501.3/5332, intron 1 of 37)	5332	PLCB4	13116
chr2	105927408	105928539	*	1132	6.24744	6.2444	6.25047	-0.0060659	0.96411	0.985497	FALSE	nonsig	1132	*	Intron (ENST00000652190.1/124906055, intron 2 of 3)	124906055	LOC124906055	31770
chr22	44153448	44154724	*	1277	7.10131	7.09749	7.10512	-0.00762344	0.964123	0.985504	TRUE	nonsig	1277	*	Exon (ENST00000624919.1/ENST00000624919.1, exon 1 of 1)	29780	PARVB	-8010
chr1	173668875	173670296	*	1422	7.58735	7.58452	7.59018	-0.00566298	0.964132	0.985507	FALSE	nonsig	1422	*	Promoter (<=1kb)	339416	ANKRD45	0
chr18	42525617	42526620	*	1004	6.41517	6.41636	6.41398	0.00237816	0.964139	0.985507	FALSE	nonsig	1004	*	Intron (ENST00000585639.5/284260, intron 6 of 6)	284260	LINC00907	133541
chr2	36706122	36706698	*	577	4.51472	4.52185	4.50755	0.014308	0.964156	0.985507	FALSE	nonsig	577	*	Intron (ENST00000389975.7/5212, intron 1 of 14)	5212	VIT	9245
chr5	2744599	2745241	*	643	4.54411	4.5425	4.54572	-0.00322834	0.964156	0.985507	FALSE	nonsig	643	*	Distal Intergenic	153572	IRX2	6421
chr2	49923769	49924047	*	279	3.9504	3.94122	3.95953	-0.0183158	0.964159	0.985507	FALSE	nonsig	279	*	Intron (ENST00000401669.7/9378, intron 22 of 22)	9378	NRXN1	49892
chr1	157490563	157490843	*	281	4.58551	4.5964	4.57454	0.0218631	0.96417	0.985507	FALSE	nonsig	281	*	Distal Intergenic	83416	FCRL5	25230
chr15	65576167	65577546	*	1380	6.77533	6.77441	6.77625	-0.00184124	0.964174	0.985507	FALSE	nonsig	1380	*	Promoter (1-2kb)	51495	HACD3	1902
chr8	106552265	106552927	*	663	4.14285	4.15901	4.12651	0.0324996	0.964177	0.985507	FALSE	nonsig	663	*	Intron (ENST00000517566.7/55074, intron 3 of 16)	55074	OXR1	-28047
chr13	55267605	55267829	*	225	4.24652	4.25837	4.23456	0.0238165	0.964179	0.985507	FALSE	nonsig	225	*	Distal Intergenic	100846996	MIR5007	93151
chr4	101259822	101260213	*	392	4.24602	4.23329	4.25865	-0.0253627	0.96418	0.985507	FALSE	nonsig	392	*	Intron (ENST00000512215.5/5530, intron 1 of 7)	102465868	MIR8066	-18950
chr10	97005463	97006399	*	937	5.50166	5.49828	5.50504	-0.00676232	0.964191	0.985514	TRUE	nonsig	937	*	Intron (ENST00000266058.9/6585, intron 32 of 36)	84458	LCOR	56240
chr4	126338454	126339046	*	593	4.54609	4.53308	4.55899	-0.0259118	0.964196	0.985514	FALSE	nonsig	593	*	Distal Intergenic	124900777	LOC124900777	126098
chr7	24972200	24972466	*	267	3.87268	3.87618	3.86917	0.00700394	0.964205	0.985517	FALSE	nonsig	267	*	Intron (ENST00000313367.7/26031, intron 1 of 22)	26031	OSBPL3	7712
chr3	181716991	181717800	*	810	6.39118	6.3827	6.3996	-0.0169059	0.964212	0.985518	FALSE	nonsig	810	*	Intron (ENST00000660576.1/347689, intron 6 of 6)	6657	SOX2	5066
chr2	83993913	83994789	*	877	5.32083	5.32407	5.31759	0.00648842	0.964217	0.985518	TRUE	nonsig	877	*	Distal Intergenic	388965	FUNDC2P2	-295988
chr6	88005960	88006710	*	751	4.76841	4.7589	4.77787	-0.0189701	0.964229	0.985518	FALSE	nonsig	751	*	Distal Intergenic	81833	SPACA1	-41131
chr2	118032347	118032832	*	486	5.31783	5.32521	5.31041	0.0148061	0.964232	0.985518	TRUE	nonsig	486	*	Promoter (<=1kb)	102723413	LOC102723413	507
chr15	88331106	88331505	*	400	4.99117	4.99738	4.98493	0.0124489	0.964233	0.985518	FALSE	nonsig	400	*	Distal Intergenic	4916	NTRK3	-74315
chr15	38013091	38013559	*	469	4.28984	4.29452	4.28514	0.00937903	0.964244	0.985524	FALSE	nonsig	469	*	Intron (ENST00000669882.1/ENST00000669882.1, intron 1 of 2)	145942	TMCO5A	19682
chr7	34138546	34138845	*	300	4.95299	4.96108	4.94486	0.0162179	0.964255	0.98553	FALSE	nonsig	300	*	Intron (ENST00000297161.6/168667, intron 14 of 15)	168667	BMPER	71314
chr15	80291840	80292188	*	349	4.04997	4.04154	4.05836	-0.0168208	0.964264	0.985534	FALSE	nonsig	349	*	Intron (ENST00000558913.5/283688, intron 1 of 2)	100996492	CTXND1	-39627
chr1	6414287	6414936	*	650	6.25516	6.24864	6.26164	-0.0130031	0.964278	0.985543	FALSE	nonsig	650	*	Intron (ENST00000377837.5/54626, intron 3 of 3)	54626	HES2	4967
chr1	162317219	162318822	*	1604	6.26132	6.26436	6.25828	0.00607474	0.964287	0.985546	FALSE	nonsig	1604	*	Promoter (<=1kb)	124904445	LOC124904445	0
chr16	51871991	51873105	*	1115	5.79819	5.79593	5.80044	-0.00451435	0.964298	0.985547	FALSE	nonsig	1115	*	Distal Intergenic	101927364	LINC01571	100427
chr5	32559393	32559666	*	274	3.81945	3.80502	3.83373	-0.0287068	0.964302	0.985547	FALSE	nonsig	274	*	Intron (ENST00000506237.5/10923, intron 1 of 4)	10923	SUB1	-25891
chr1	7317743	7318134	*	392	4.11098	4.128	4.09376	0.0342348	0.964304	0.985547	FALSE	nonsig	392	*	Intron (ENST00000303635.12/23261, intron 5 of 22)	23261	CAMTA1	-50808
chr14	88189015	88190166	*	1152	6.6701	6.67604	6.66415	0.011892	0.964314	0.985552	FALSE	nonsig	1152	*	Intron (ENST00000340700.9/54207, intron 5 of 6)	105370612	KCNK10-AS1	11882
chr2	5693589	5693790	*	202	5.08181	5.07739	5.08621	-0.00882775	0.964326	0.985554	FALSE	nonsig	202	*	Promoter (1-2kb)	6664	SOX11	1205
chr20	10805460	10806241	*	782	5.16441	5.1724	5.15638	0.016016	0.96433	0.985554	FALSE	nonsig	782	*	Intron (ENST00000667822.1/ENST00000667822.1, intron 1 of 1)	101929395	LINC01752	58315
chr1	99679496	99680824	*	1329	6.4952	6.4973	6.49309	0.00420916	0.964332	0.985554	TRUE	nonsig	1329	*	Promoter (2-3kb)	54873	PALMD	-2442
chr7	107565007	107565194	*	188	4.26481	4.27535	4.25418	0.0211671	0.964348	0.985565	FALSE	nonsig	188	*	Promoter (<=1kb)	10466	COG5	-746
chr6	163491866	163492203	*	338	4.34799	4.33975	4.35618	-0.0164301	0.964354	0.985565	FALSE	nonsig	338	*	Intron (ENST00000361758.8/9444, intron 3 of 7)	9444	QKI	36535
chr8	116631506	116632434	*	929	5.94243	5.93767	5.94718	-0.00950988	0.964361	0.985565	FALSE	nonsig	929	*	Distal Intergenic	105375713	LOC105375713	-19580
chr1	202234338	202234768	*	431	5.08806	5.09243	5.08369	0.00873758	0.964363	0.985565	FALSE	nonsig	431	*	Intron (ENST00000367278.8/59352, intron 3 of 17)	59352	LGR6	8915
chr8	77402126	77402436	*	311	4.15214	4.13908	4.16508	-0.0260084	0.964378	0.985571	FALSE	nonsig	311	*	Intron (ENST00000518706.6/105375909, intron 1 of 6)	105375909	LOC105375909	3054
chr15	101543669	101544208	*	540	4.21058	4.23222	4.18862	0.0435958	0.96439	0.985571	FALSE	nonsig	540	*	Distal Intergenic	124903567	LOC124903567	-15320
chr9	128321992	128323340	*	1349	9.31772	9.31659	9.31886	-0.00226658	0.96439	0.985571	FALSE	nonsig	1349	*	Promoter (<=1kb)	26995	TRUB2	0
chr6	14210459	14211909	*	1451	8.73927	8.73582	8.74272	-0.00690732	0.964391	0.985571	FALSE	nonsig	1451	*	Exon (ENST00000658931.1/ENST00000658931.1, exon 1 of 2)	102216342	LINC01108	73236
chr5	30585108	30585555	*	448	4.20864	4.20239	4.21486	-0.0124622	0.964415	0.985589	TRUE	nonsig	448	*	Intron (ENST00000667165.1/ENST00000667165.1, intron 2 of 2)	1004	CDH6	-608131
chr18	57532834	57534562	*	1729	7.21351	7.214	7.21302	0.000981375	0.964419	0.985589	TRUE	nonsig	1729	*	Distal Intergenic	2235	FECH	24653
chr9	124431289	124432114	*	826	5.76646	5.76913	5.76379	0.00533345	0.96444	0.985599	FALSE	nonsig	826	*	Distal Intergenic	5695	PSMB7	-15845
chr18	43396052	43396920	*	869	5.73502	5.74065	5.72936	0.0112911	0.964446	0.985599	TRUE	nonsig	869	*	Distal Intergenic	6860	SYT4	-118553
chr11	119630263	119630502	*	240	4.1078	4.09702	4.1185	-0.021475	0.964453	0.985599	FALSE	nonsig	240	*	Intron (ENST00000706409.1/100499227, intron 4 of 4)	124900303	LOC124900303	7923
chr1	163300463	163301267	*	805	5.95829	5.95663	5.95994	-0.00330859	0.964459	0.985599	TRUE	nonsig	805	*	Exon (ENST00000429865.5/127814295, exon 4 of 4)	127814295	LOC127814295	7310
chr1	179546935	179547463	*	529	4.73515	4.72923	4.74105	-0.0118184	0.964463	0.985599	FALSE	nonsig	529	*	Intron (ENST00000617277.4/126859, intron 24 of 24)	126859	AXDND1	-3604
chr20	17418520	17419900	*	1381	6.46401	6.46201	6.46601	-0.00399495	0.96447	0.985599	FALSE	nonsig	1381	*	Intron (ENST00000377899.5/5126, intron 7 of 12)	5126	PCSK2	-43533
chr9	94914118	94914732	*	615	5.55807	5.56911	5.54694	0.0221625	0.964471	0.985599	FALSE	nonsig	615	*	Intron (ENST00000375315.8/84909, intron 5 of 16)	84909	AOPEP	-5483
chr20	44370752	44371090	*	339	3.87978	3.88258	3.87697	0.00560567	0.964476	0.985599	FALSE	nonsig	339	*	Intron (ENST00000316673.9/3172, intron 1 of 9)	101927219	HNF4A-AS1	13581
chr11	120590486	120590838	*	353	4.74127	4.75414	4.72829	0.025853	0.964481	0.985599	FALSE	nonsig	353	*	Intron (ENST00000638419.1/2900, intron 1 of 20)	2900	GRIK4	14687
chr1	93693146	93693553	*	408	4.85013	4.85761	4.84262	0.0149867	0.964482	0.985599	FALSE	nonsig	408	*	Intron (ENST00000370244.5/8412, intron 3 of 13)	8412	BCAR3	-11309
chr17	16351902	16353931	*	2030	8.65499	8.65315	8.65683	-0.00368123	0.964498	0.98561	FALSE	nonsig	2030	*	Promoter (<=1kb)	201161	CENPV	0
chr6	40196882	40197183	*	302	4.00874	4.00777	4.00971	-0.00194004	0.964543	0.985646	FALSE	nonsig	302	*	Distal Intergenic	105375050	LOC105375050	79054
chr5	16119542	16120467	*	926	6.30665	6.30975	6.30354	0.00620656	0.964544	0.985646	FALSE	nonsig	926	*	Intron (ENST00000332432.9/441061, intron 2 of 3)	107986407	MARCHF11-AS1	-8647
chrX	108439512	108440540	*	1029	5.25935	5.26526	5.25342	0.0118309	0.964559	0.985656	FALSE	nonsig	1029	*	Promoter (<=1kb)	1287	COL4A5	0
chr4	169809948	169810626	*	679	5.78593	5.78267	5.78918	-0.00651544	0.964582	0.985662	TRUE	nonsig	679	*	Distal Intergenic	54969	HPF1	-52004
chr5	122163394	122164272	*	879	5.19372	5.20253	5.18486	0.0176739	0.964582	0.985662	FALSE	nonsig	879	*	Intron (ENST00000698748.1/133923, intron 4 of 5)	100505841	ZNF475	3203
chr6	72675652	72676276	*	625	4.57692	4.58395	4.56986	0.0140888	0.964583	0.985662	FALSE	nonsig	625	*	Intron (ENST00000342056.6/56479, intron 1 of 14)	56479	KCNQ5	53462
chr2	85066431	85067648	*	1218	7.86423	7.86105	7.8674	-0.00635517	0.964587	0.985662	TRUE	nonsig	1218	*	Promoter (<=1kb)	100996478	LINC01964	0
chr8	122266915	122267525	*	611	5.24169	5.24862	5.23472	0.0139025	0.964594	0.985665	FALSE	nonsig	611	*	Distal Intergenic	105375734	SMILR	161026
chr2	232521893	232522833	*	941	7.84105	7.8397	7.84239	-0.00269178	0.964604	0.985665	FALSE	nonsig	941	*	Promoter (<=1kb)	646960	PRSS56	0
chr11	65551909	65552613	*	705	6.25405	6.25052	6.25758	-0.00705619	0.964607	0.985665	FALSE	nonsig	705	*	Promoter (<=1kb)	4054	LTBP3	-33
chr19	29325823	29326481	*	659	4.54281	4.55577	4.52973	0.0260455	0.964615	0.985665	FALSE	nonsig	659	*	Intron (ENST00000582581.5/284395, intron 9 of 9)	284395	VSTM2B-DT	71329
chr7	15323495	15323931	*	437	4.33675	4.34811	4.3253	0.0228066	0.964616	0.985665	FALSE	nonsig	437	*	Intron (ENST00000342526.8/392636, intron 12 of 12)	392636	AGMO	42256
chr3	184046156	184046886	*	731	5.11367	5.12205	5.10525	0.0167939	0.964635	0.985674	FALSE	nonsig	731	*	Distal Intergenic	170572	HTR3C	-6161
chr10	133103821	133104851	*	1031	7.83534	7.83785	7.83282	0.00502821	0.964636	0.985674	FALSE	nonsig	1031	*	Promoter (1-2kb)	84435	ADGRA1	1575
chr7	20628833	20629321	*	489	4.14016	4.14726	4.13304	0.0142217	0.964644	0.985678	FALSE	nonsig	489	*	Exon (ENST00000404938.7/340273, exon 4 of 28)	340273	ABCB5	13166
chr8	9516129	9516506	*	378	4.7592	4.76572	4.75266	0.013066	0.964664	0.985687	FALSE	nonsig	378	*	Distal Intergenic	8658	TNKS	-39406
chr10	116095695	116097561	*	1867	7.33425	7.33943	7.32905	0.0103743	0.964666	0.985687	TRUE	nonsig	1867	*	Exon (ENST00000369236.5/2674, exon 5 of 9)	2674	GFRA1	158234
chr7	24361006	24361630	*	625	4.58632	4.58853	4.5841	0.00443462	0.964671	0.985687	FALSE	nonsig	625	*	Intron (ENST00000662001.1/107986777, intron 1 of 1)	4852	NPY	75899
chr13	34309875	34310869	*	995	5.81169	5.81128	5.81209	-0.000808664	0.964675	0.985687	FALSE	nonsig	995	*	Distal Intergenic	105370158	LINC02343	-37117
chr7	131897151	131897555	*	405	4.52376	4.52635	4.52117	0.00518382	0.964682	0.985689	FALSE	nonsig	405	*	Promoter (<=1kb)	101928782	LOC101928782	-86
chr6	92047344	92048154	*	811	4.98753	4.983	4.99204	-0.0090445	0.964692	0.985694	FALSE	nonsig	811	*	Intron (ENST00000647772.1/ENST00000647772.1, intron 1 of 4)	124901505	LOC124901505	-71269
chr2	85719436	85719884	*	449	4.12104	4.10562	4.1363	-0.0306798	0.964728	0.985725	FALSE	nonsig	449	*	Distal Intergenic	10578	GNLY	24068
chr17	69525966	69526450	*	485	5.28379	5.29268	5.27484	0.0178465	0.96477	0.985762	FALSE	nonsig	485	*	Intron (ENST00000590474.7/5608, intron 9 of 11)	5608	MAP2K6	-9616
chr3	115769175	115769931	*	757	6.01001	6.0173	6.00268	0.014629	0.964788	0.985775	FALSE	nonsig	757	*	Intron (ENST00000700882.1/124909412, intron 1 of 1)	124909412	LOC124909412	22572
chr4	17613642	17615285	*	1644	7.98344	7.98647	7.9804	0.00607456	0.964797	0.985779	TRUE	nonsig	1644	*	Promoter (<=1kb)	121232375	MED28-DT	0
chr9	115780848	115781595	*	748	4.77049	4.76099	4.77994	-0.0189557	0.964805	0.985782	TRUE	nonsig	748	*	Distal Intergenic	101928775	LOC101928775	-36518
chr14	64625473	64625930	*	458	4.30815	4.31669	4.29956	0.0171271	0.964815	0.985787	FALSE	nonsig	458	*	Distal Intergenic	145376	PPP1R36	38648
chr12	88951751	88952135	*	385	4.01656	4.01634	4.01678	-0.000435424	0.964846	0.985812	FALSE	nonsig	385	*	Distal Intergenic	728084	LINC02458	67544
chr5	17808477	17809381	*	905	7.04427	7.0435	7.04505	-0.00155139	0.964851	0.985812	TRUE	nonsig	905	*	Promoter (1-2kb)	646241	LINC02223	1133
chr9	8469996	8470392	*	397	4.05949	4.07426	4.04457	0.029692	0.96487	0.985826	FALSE	nonsig	397	*	Intron (ENST00000381196.9/5789, intron 31 of 45)	5789	PTPRD	13867
chr6	34341480	34341873	*	394	4.23472	4.25131	4.21794	0.0333719	0.964929	0.985873	FALSE	nonsig	394	*	Exon (ENST00000607016.2/11165, exon 2 of 5)	11165	NUDT3	50796
chr1	19532462	19533113	*	652	5.17998	5.19002	5.16986	0.0201611	0.964936	0.985873	FALSE	nonsig	652	*	Intron (ENST00000648702.1/440574, intron 1 of 3)	832	CAPZB	-46923
chr2	79941094	79941653	*	560	5.2302	5.22336	5.237	-0.0136435	0.964939	0.985873	FALSE	nonsig	560	*	Intron (ENST00000466387.5/1496, intron 11 of 21)	102465877	MIR8080	-74511
chr6	35081573	35081846	*	274	4.42019	4.42434	4.41604	0.00830262	0.964942	0.985873	FALSE	nonsig	274	*	Intron (ENST00000360359.5/23294, intron 17 of 23)	23294	ANKS1A	23120
chr4	124491867	124492159	*	293	3.89549	3.89297	3.89801	-0.00503675	0.964942	0.985873	FALSE	nonsig	293	*	Distal Intergenic	101927087	LINC02516	29964
chr12	6376113	6377748	*	1636	6.66723	6.66943	6.66502	0.00441018	0.964962	0.985884	FALSE	nonsig	1636	*	Promoter (<=1kb)	6337	SCNN1A	0
chr1	161671663	161671942	*	280	3.87816	3.86198	3.89416	-0.0321804	0.964963	0.985884	FALSE	nonsig	280	*	Exon (ENST00000674150.1/2213, exon 4 of 4)	2213	FCGR2B	8464
chr3	179646051	179646456	*	406	4.00411	3.99313	4.01501	-0.0218741	0.964981	0.985897	FALSE	nonsig	406	*	Intron (ENST00000680408.1/8975, intron 6 of 25)	8975	USP13	-6576
chr9	91210339	91210619	*	281	3.95848	3.97388	3.94291	0.0309686	0.964997	0.985907	FALSE	nonsig	281	*	Promoter (2-3kb)	100507103	LINC02937	2427
chr17	9868351	9869614	*	1264	7.24939	7.24441	7.25436	-0.00995413	0.965008	0.985911	FALSE	nonsig	1264	*	Intron (ENST00000574745.5/9340, intron 9 of 12)	9340	GLP2R	25866
chr13	40596743	40597109	*	367	4.12917	4.14141	4.11682	0.0245849	0.965011	0.985911	FALSE	nonsig	367	*	Intron (ENST00000636651.2/2308, intron 1 of 3)	2308	FOXO1	14018
chr10	105974809	105975469	*	661	4.83955	4.83946	4.83963	-0.00017445	0.965026	0.98592	FALSE	nonsig	661	*	Distal Intergenic	101927549	LINC02627	-154460
chr12	67456336	67456874	*	539	4.52906	4.53072	4.52739	0.00333774	0.96503	0.98592	TRUE	nonsig	539	*	Intron (ENST00000650195.1/105369812, intron 2 of 4)	105369812	LOC105369812	13231
chr2	70443537	70444032	*	496	4.46936	4.45888	4.47977	-0.020889	0.965083	0.985952	FALSE	nonsig	496	*	Distal Intergenic	7039	TGFA	21701
chr11	56484538	56485053	*	516	4.68825	4.69064	4.68585	0.00479875	0.965097	0.985952	TRUE	nonsig	516	*	Exon (ENST00000641241.1/ENST00000641241.1, exon 1 of 2)	219484	OR5M8	6317
chr1	45574208	45574476	*	269	4.23313	4.24966	4.21641	0.0332523	0.965098	0.985952	FALSE	nonsig	269	*	Distal Intergenic	10327	AKR1A1	5158
chr9	78707294	78707789	*	496	4.10623	4.09555	4.11684	-0.0212862	0.965102	0.985952	FALSE	nonsig	496	*	Distal Intergenic	29968	PSAT1	410151
chr3	120888850	120889986	*	1137	5.5657	5.56751	5.5639	0.00361213	0.965108	0.985952	FALSE	nonsig	1137	*	Intron (ENST00000661060.1/105374069, intron 1 of 5)	105374069	LOC105374069	17919
chr12	131211042	131212018	*	977	4.66145	4.6627	4.6602	0.00249671	0.965109	0.985952	FALSE	nonsig	977	*	Promoter (1-2kb)	116437	LINC01257	1875
chr3	151327475	151328447	*	973	5.25365	5.25985	5.24741	0.0124376	0.965114	0.985952	TRUE	nonsig	973	*	Promoter (1-2kb)	53829	P2RY13	1102
chr10	124015806	124016482	*	677	4.63892	4.63573	4.64211	-0.00638197	0.965115	0.985952	FALSE	nonsig	677	*	Intron (ENST00000346248.7/51363, intron 6 of 7)	51363	CHST15	22137
chr1	235019809	235020390	*	582	5.6662	5.66549	5.6669	-0.00141031	0.965119	0.985952	FALSE	nonsig	582	*	Distal Intergenic	130512932	LINC03108	-39005
chr12	105422095	105422552	*	458	4.84937	4.86199	4.83663	0.0253577	0.965123	0.985952	FALSE	nonsig	458	*	Distal Intergenic	387882	C12orf75	68586
chrY	18923023	18923727	*	705	4.03703	4.0484	4.02558	0.0228107	0.965123	0.985952	FALSE	nonsig	705	*	Intron (ENST00000651734.1/124905305, intron 4 of 14)	83869	TTTY14	-43609
chr12	131615653	131616429	*	777	5.3659	5.37141	5.36036	0.011042	0.965126	0.985952	FALSE	nonsig	777	*	Distal Intergenic	105370085	LINC02414	45394
chr14	94549328	94549798	*	471	6.2706	6.26339	6.27778	-0.014395	0.965171	0.985993	FALSE	nonsig	471	*	Distal Intergenic	5104	SERPINA5	-11644
chr9	31501645	31502545	*	901	5.42231	5.43123	5.41333	0.017904	0.965189	0.986005	FALSE	nonsig	901	*	Distal Intergenic	101929620	LINC01243	-120155
chr12	40056302	40057163	*	862	5.66197	5.65973	5.66421	-0.00448527	0.965204	0.986008	FALSE	nonsig	862	*	Intron (ENST00000280871.9/114134, intron 1 of 9)	114134	SLC2A13	48918
chrX	16978517	16979541	*	1025	5.449	5.44522	5.45276	-0.00754104	0.965204	0.986008	FALSE	nonsig	1025	*	Intron (ENST00000357277.8/9185, intron 1 of 17)	9185	REPS2	31447
chr15	45430200	45430656	*	457	3.97223	3.97577	3.96868	0.00708999	0.96521	0.986008	FALSE	nonsig	457	*	Promoter (<=1kb)	84419	C15orf48	0
chr8	84248220	84248564	*	345	4.15008	4.15574	4.14439	0.0113497	0.965213	0.986008	FALSE	nonsig	345	*	Intron (ENST00000522613.5/138046, intron 2 of 2)	138046	RALYL	63279
chr5	16375496	16376237	*	742	5.2054	5.20278	5.208	-0.00522197	0.965222	0.986008	FALSE	nonsig	742	*	Intron (ENST00000513157.1/101929505, intron 7 of 7)	101929505	LINC02150	63844
chr10	123283876	123284561	*	686	6.61149	6.61212	6.61086	0.0012625	0.965223	0.986008	FALSE	nonsig	686	*	Distal Intergenic	105378531	LINC02641	-71889
chr11	18187798	18188233	*	436	3.99165	4.01089	3.97214	0.0387503	0.965234	0.986014	FALSE	nonsig	436	*	Intron (ENST00000527671.1/ENST00000527671.1, intron 1 of 1)	117196	MRGPRX4	14961
chr22	32583530	32584776	*	1247	6.36039	6.35762	6.36314	-0.00551993	0.965263	0.986034	FALSE	nonsig	1247	*	Promoter (<=1kb)	105373004	SYN3-AS1	230
chr7	76852319	76852642	*	324	4.38386	4.39223	4.37544	0.0167909	0.965264	0.986034	FALSE	nonsig	324	*	Intron (ENST00000648393.1/ENST00000648393.1, intron 6 of 7)	105375358	LOC105375358	-49838
chr8	23310592	23311402	*	811	5.02113	5.0079	5.03424	-0.0263357	0.965279	0.986036	FALSE	nonsig	811	*	Intron (ENST00000389131.8/4017, intron 9 of 13)	4017	LOXL2	8603
chr13	31772467	31774061	*	1595	6.10154	6.0961	6.10696	-0.0108606	0.96528	0.986036	TRUE	nonsig	1595	*	Intron (ENST00000298386.7/122042, intron 5 of 17)	122042	RXFP2	32925
chr14	57883747	57884611	*	865	5.04036	5.03605	5.04466	-0.00860958	0.965294	0.986036	TRUE	nonsig	865	*	Intron (ENST00000556568.1/341880, intron 1 of 1)	341880	SLC35F4	-17655
chr8	140105630	140106168	*	539	4.95232	4.94321	4.96137	-0.0181654	0.965299	0.986036	FALSE	nonsig	539	*	Intron (ENST00000438773.4/83696, intron 17 of 22)	359809	PEG13	-5077
chr2	234168358	234169401	*	1044	5.37126	5.36638	5.37613	-0.00974773	0.965301	0.986036	TRUE	nonsig	1044	*	Distal Intergenic	6694	SPP2	117521
chr12	115975409	115976154	*	746	5.29606	5.29321	5.29891	-0.0057061	0.965302	0.986036	TRUE	nonsig	746	*	Promoter (1-2kb)	23389	MED13L	-1228
chr11	43225327	43225730	*	404	4.38673	4.38158	4.39187	-0.0102859	0.965309	0.986036	FALSE	nonsig	404	*	Intron (ENST00000533565.1/124902662, intron 1 of 2)	124902662	LOC124902662	43663
chr8	66112674	66114735	*	2062	10.0789	10.0804	10.0773	0.0031445	0.965314	0.986036	FALSE	nonsig	2062	*	Promoter (<=1kb)	84675	TRIM55	0
chr7	44622844	44623110	*	267	4.18072	4.19446	4.16684	0.0276145	0.965323	0.986036	FALSE	nonsig	267	*	5' UTR	4967	OGDH	16216
chr5	107696094	107697024	*	931	6.74968	6.7535	6.74585	0.00765137	0.965325	0.986036	TRUE	nonsig	931	*	Distal Intergenic	1946	EFNA5	-25157
chr18	9839844	9840170	*	327	4.5279	4.51986	4.5359	-0.0160383	0.965331	0.986036	FALSE	nonsig	327	*	Intron (ENST00000578734.5/11031, intron 4 of 5)	11031	RAB31	-9426
chr17	73320635	73321355	*	721	5.32913	5.32725	5.331	-0.00374293	0.965335	0.986036	FALSE	nonsig	721	*	Distal Intergenic	23580	CDC42EP4	-8630
chr4	111107688	111108207	*	520	4.68628	4.68893	4.68363	0.00530612	0.965335	0.986036	TRUE	nonsig	520	*	Intron (ENST00000681682.1/ENST00000681682.1, intron 2 of 4)	100126354	MIR297	-247041
chr4	36899516	36900237	*	722	5.12748	5.12755	5.12741	0.000139623	0.965347	0.986041	FALSE	nonsig	722	*	Distal Intergenic	100508631	LINC02616	-101535
chr7	25091041	25091465	*	425	5.25533	5.26387	5.24674	0.0171289	0.965351	0.986041	FALSE	nonsig	425	*	Distal Intergenic	54205	CYCS	33784
chr17	55795050	55795658	*	609	5.07184	5.0743	5.06937	0.00493213	0.965357	0.986041	TRUE	nonsig	609	*	Intron (ENST00000573500.5/58488, intron 5 of 5)	58488	PCTP	21314
chr12	5200458	5201117	*	660	5.51105	5.51523	5.50685	0.00837839	0.965362	0.986041	FALSE	nonsig	660	*	Distal Intergenic	101929584	LINC02443	38988
chr13	114120547	114121008	*	462	5.46545	5.45685	5.474	-0.0171532	0.965375	0.986044	FALSE	nonsig	462	*	Intron (ENST00000334062.8/22821, intron 1 of 23)	22821	RASA3	11615
chr21	38650801	38651282	*	482	3.85891	3.87415	3.84352	0.0306258	0.965378	0.986044	TRUE	nonsig	482	*	Intron (ENST00000398910.5/2078, intron 1 of 10)	2078	ERG	9385
chr7	5116237	5116888	*	652	4.92715	4.92802	4.92628	0.00173473	0.965385	0.986044	FALSE	nonsig	652	*	Exon (ENST00000641781.1/ENST00000641781.1, exon 3 of 4)	645700	ZNF890P	10907
chr20	50977678	50978433	*	756	6.1145	6.11509	6.11391	0.00117676	0.965388	0.986044	FALSE	nonsig	756	*	Distal Intergenic	8813	DPM1	-18538
chr10	20934137	20934925	*	789	5.59068	5.5954	5.58595	0.00944327	0.965392	0.986044	FALSE	nonsig	789	*	Intron (ENST00000675700.1/10529, intron 4 of 6)	10529	NEBL	25087
chr20	46075736	46076216	*	481	4.55279	4.56091	4.54462	0.0162915	0.965412	0.986055	FALSE	nonsig	481	*	Intron (ENST00000290231.11/57727, intron 2 of 7)	57727	NCOA5	13736
chr10	121131509	121132675	*	1167	5.60787	5.61158	5.60415	0.00743127	0.965413	0.986055	FALSE	nonsig	1167	*	Distal Intergenic	101927889	LINC01153	-46025
chr12	130791323	130792158	*	836	6.78776	6.78407	6.79144	-0.00736792	0.965438	0.986072	FALSE	nonsig	836	*	3' UTR	2054	STX2	9302
chr2	30692369	30692648	*	280	4.74573	4.73438	4.75699	-0.0226095	0.96545	0.986072	FALSE	nonsig	280	*	Distal Intergenic	92291	CAPN13	39836
chr1	13528157	13528624	*	468	4.30999	4.2958	4.32404	-0.0282386	0.965457	0.986072	TRUE	nonsig	468	*	Distal Intergenic	126755	LRRC38	-14154
chr16	13616513	13617289	*	777	5.25637	5.26816	5.24448	0.0236808	0.965461	0.986072	FALSE	nonsig	777	*	Distal Intergenic	124903645	LOC124903645	162459
chr1	3207387	3207718	*	332	4.36011	4.3515	4.36868	-0.0171859	0.965465	0.986072	FALSE	nonsig	332	*	Exon (ENST00000624175.1/ENST00000624175.1, exon 1 of 1)	63976	PRDM16	-30213
chr19	17454485	17454930	*	446	4.80177	4.80519	4.79833	0.00685554	0.965474	0.986072	FALSE	nonsig	446	*	Intron (ENST00000594663.1/115861, intron 2 of 3)	100130519	TMEM221	-5817
chr5	172897822	172898309	*	488	4.26902	4.26763	4.27042	-0.00279012	0.965475	0.986072	FALSE	nonsig	488	*	Promoter (<=1kb)	57222	ERGIC1	820
chr4	43324756	43325637	*	882	5.43918	5.4445	5.43384	0.0106554	0.96548	0.986072	FALSE	nonsig	882	*	Distal Intergenic	105374436	LINC02383	166906
chr6	134253562	134254476	*	915	5.56763	5.57617	5.55905	0.0171185	0.965482	0.986072	FALSE	nonsig	915	*	Intron (ENST00000367858.10/6446, intron 2 of 13)	6446	SGK1	-4022
chr10	34527133	34527508	*	376	5.05975	5.07054	5.04889	0.0216476	0.965497	0.986072	FALSE	nonsig	376	*	Intron (ENST00000545260.5/56288, intron 2 of 22)	56288	PARD3	-100402
chr2	30325859	30326370	*	512	4.34261	4.34432	4.3409	0.0034123	0.9655	0.986072	FALSE	nonsig	512	*	Distal Intergenic	285043	LINC01936	-20253
chr4	121655798	121656629	*	832	5.70693	5.71205	5.7018	0.0102554	0.965505	0.986072	FALSE	nonsig	832	*	Distal Intergenic	308	ANXA5	15929
chr14	83043677	83044062	*	386	4.06196	4.0589	4.06502	-0.00612831	0.965507	0.986072	FALSE	nonsig	386	*	Distal Intergenic	105370600	LOC105370600	-4075
chr12	57064516	57064719	*	204	3.88245	3.87842	3.88646	-0.00803507	0.965519	0.986072	FALSE	nonsig	204	*	3' UTR	4640	MYO1A	-13318
chr7	78837959	78838296	*	338	4.47005	4.47819	4.46186	0.016333	0.965522	0.986072	FALSE	nonsig	338	*	Intron (ENST00000354212.9/9863, intron 2 of 21)	9863	MAGI2	-66636
chr11	106721376	106721645	*	270	4.59662	4.58911	4.6041	-0.0149924	0.965523	0.986072	FALSE	nonsig	270	*	Intron (ENST00000526355.7/2977, intron 6 of 7)	124902744	LOC124902744	-116982
chr8	42720170	42721219	*	1050	6.83726	6.83461	6.83991	-0.00529398	0.965525	0.986072	FALSE	nonsig	1050	*	Promoter (<=1kb)	105379396	LOC105379396	727
chr8	98372193	98373113	*	921	5.77851	5.77712	5.7799	-0.00278183	0.965525	0.986072	FALSE	nonsig	921	*	Intron (ENST00000649151.1/6788, intron 5 of 5)	6788	STK3	15134
chr7	79352208	79352535	*	328	3.92493	3.93672	3.91305	0.0236659	0.965536	0.986077	FALSE	nonsig	328	*	Promoter (<=1kb)	9863	MAGI2	-323
chr10	124559918	124561139	*	1222	7.67803	7.67753	7.67853	-0.000996944	0.965552	0.986088	FALSE	nonsig	1222	*	Intron (ENST00000368842.10/64077, intron 6 of 6)	64077	LHPP	13893
chr11	70381744	70382870	*	1127	6.31225	6.32122	6.30323	0.0179898	0.965569	0.986094	TRUE	nonsig	1127	*	3' UTR	8500	PPFIA1	10417
chr6	54828857	54829688	*	832	5.51737	5.5296	5.50503	0.024572	0.965573	0.986094	FALSE	nonsig	832	*	Distal Intergenic	222584	FAM83B	-17083
chr13	33915116	33915336	*	221	4.39167	4.38202	4.40125	-0.0192229	0.96558	0.986094	FALSE	nonsig	221	*	Intron (ENST00000434425.5/5983, intron 8 of 8)	5983	RFC3	84364
chr15	39453747	39454234	*	488	3.95794	3.94897	3.96686	-0.0178922	0.965584	0.986094	TRUE	nonsig	488	*	Distal Intergenic	105370783	LOC105370783	-18484
chr10	13936800	13937779	*	980	4.94527	4.954	4.93649	0.0175082	0.965587	0.986094	FALSE	nonsig	980	*	Intron (ENST00000357447.7/55691, intron 2 of 24)	55691	FRMD4A	34590
chr7	107277287	107277746	*	460	4.03993	4.03351	4.04631	-0.0128052	0.965589	0.986094	FALSE	nonsig	460	*	Intron (ENST00000297135.9/10466, intron 14 of 21)	10466	COG5	-18667
chr13	99043758	99044503	*	746	5.40215	5.40564	5.39866	0.00697998	0.965609	0.986108	TRUE	nonsig	746	*	Intron (ENST00000652315.1/23348, intron 1 of 56)	23348	DOCK9	-27706
chr5	57031924	57032616	*	693	6.51896	6.5245	6.5134	0.0110942	0.965625	0.986109	FALSE	nonsig	693	*	Distal Intergenic	166968	MIER3	-60249
chr5	172369962	172370435	*	474	4.62348	4.6185	4.62844	-0.00993256	0.965625	0.986109	FALSE	nonsig	474	*	Intron (ENST00000636523.1/285590, intron 6 of 13)	285590	SH3PXD2B	-19576
chr1	164650707	164651945	*	1239	6.72892	6.73302	6.7248	0.00822551	0.965625	0.986109	TRUE	nonsig	1239	*	Exon (ENST00000558796.2/ENST00000558796.2, exon 1 of 3)	5087	PBX1	19726
chr22	42933691	42934503	*	813	4.89227	4.90273	4.88172	0.0210078	0.965639	0.986117	FALSE	nonsig	813	*	Intron (ENST00000337959.8/11252, intron 1 of 9)	11252	PACSIN2	11370
chr20	11537059	11537406	*	348	4.42757	4.43388	4.42123	0.0126474	0.965651	0.986124	FALSE	nonsig	348	*	Intron (ENST00000632608.1/ENST00000632608.1, intron 2 of 2)	107985384	LOC107985384	149917
chr9	69223346	69223807	*	462	5.55398	5.54706	5.56087	-0.0138111	0.965665	0.986133	FALSE	nonsig	462	*	Promoter (1-2kb)	9414	TJP2	1137
chr1	18396391	18396899	*	509	5.25737	5.2628	5.25193	0.0108697	0.965674	0.986134	FALSE	nonsig	509	*	Distal Intergenic	124903865	LOC124903865	10562
chr1	211489935	211490715	*	781	5.56778	5.57771	5.55777	0.0199389	0.965677	0.986134	FALSE	nonsig	781	*	Promoter (1-2kb)	343035	RD3	1316
chr7	42939649	42939989	*	341	4.94936	4.95293	4.94579	0.00714932	0.96569	0.986143	FALSE	nonsig	341	*	Intron (ENST00000496564.1/64983, intron 1 of 1)	64983	MRPL32	4606
chr17	66517835	66519560	*	1726	7.36385	7.36788	7.3598	0.00807679	0.965723	0.98617	FALSE	nonsig	1726	*	Intron (ENST00000413366.8/5578, intron 3 of 16)	101928001	PRKCA-AS1	-100981
chr6	35980871	35981623	*	753	5.68189	5.67736	5.6864	-0.00904499	0.965728	0.98617	TRUE	nonsig	753	*	Intron (ENST00000490799.6/116369, intron 8 of 19)	116369	SLC26A8	-11049
chr3	187740916	187741639	*	724	7.12469	7.12803	7.12134	0.00669642	0.965754	0.986192	FALSE	nonsig	724	*	Promoter (2-3kb)	122526776	BCL6-AS1	-2047
chr5	160548446	160549222	*	777	4.89865	4.90598	4.89128	0.014693	0.965766	0.986198	FALSE	nonsig	777	*	Distal Intergenic	23120	ATP10B	54069
chr10	113709261	113709929	*	669	5.6301	5.63465	5.62554	0.00911155	0.965795	0.986212	FALSE	nonsig	669	*	Promoter (<=1kb)	840	CASP7	0
chrX	53073086	53073664	*	579	5.24396	5.23746	5.25042	-0.0129614	0.965803	0.986212	FALSE	nonsig	579	*	Intron (ENST00000332582.5/54328, intron 1 of 1)	64061	TSPYL2	-8703
chr8	94616971	94617592	*	622	4.64321	4.64417	4.64224	0.00192382	0.965805	0.986212	TRUE	nonsig	622	*	Distal Intergenic	100288748	LINC02894	21875
chr9	132234446	132234918	*	473	6.00103	6.00957	5.99244	0.0171306	0.965806	0.986212	FALSE	nonsig	473	*	Intron (ENST00000393229.4/84628, intron 5 of 7)	84628	NTNG2	-5690
chr7	17320282	17321616	*	1335	5.38551	5.39347	5.3775	0.0159667	0.965807	0.986212	TRUE	nonsig	1335	*	Intron (ENST00000642825.1/196, intron 6 of 14)	196	AHR	-8242
chr9	126788606	126789037	*	432	4.33699	4.34718	4.32673	0.0204533	0.965821	0.986222	FALSE	nonsig	432	*	Distal Intergenic	23099	ZBTB43	-15969
chr14	92690282	92690790	*	509	7.10202	7.0977	7.10634	-0.0086398	0.965836	0.986227	FALSE	nonsig	509	*	Distal Intergenic	5641	LGMN	14115
chr7	26613481	26613955	*	475	4.14703	4.13998	4.15405	-0.0140735	0.965837	0.986227	FALSE	nonsig	475	*	Intron (ENST00000661238.1/101928077, intron 1 of 3)	101928077	LOC101928077	3340
chr12	15118763	15119384	*	622	6.22772	6.23174	6.22368	0.00806574	0.965843	0.986227	FALSE	nonsig	622	*	Intron (ENST00000256953.6/85004, intron 3 of 4)	100874290	RERG-IT1	-4065
chr10	72874809	72875627	*	819	5.35512	5.3665	5.34364	0.0228627	0.965849	0.986229	FALSE	nonsig	819	*	Intron (ENST00000357157.10/90550, intron 6 of 7)	90550	MCU	5965
chr19	48484456	48485166	*	711	5.73477	5.73904	5.7305	0.00854123	0.965862	0.986232	FALSE	nonsig	711	*	Distal Intergenic	9266	CYTH2	4530
chr7	110749959	110751458	*	1500	5.98329	5.97684	5.9897	-0.0128561	0.965868	0.986232	FALSE	nonsig	1500	*	Intron (ENST00000405709.7/83943, intron 5 of 5)	124901724	LOC124901724	-24134
chr13	35478305	35479380	*	1076	7.70868	7.70359	7.71374	-0.0101476	0.965869	0.986232	TRUE	nonsig	1076	*	Promoter (1-2kb)	26960	NBEA	1457
chr14	55587139	55587693	*	555	5.00073	4.99698	5.00447	-0.00748457	0.965874	0.986232	TRUE	nonsig	555	*	Intron (ENST00000557267.1/3895, intron 1 of 1)	100129075	KTN1-AS1	-6251
chr15	38012252	38012518	*	267	4.02806	4.02879	4.02733	0.00145834	0.965899	0.986251	FALSE	nonsig	267	*	Intron (ENST00000669882.1/ENST00000669882.1, intron 1 of 2)	145942	TMCO5A	18843
chr9	119816595	119816992	*	398	4.00096	4.00805	3.99383	0.0142282	0.965903	0.986251	FALSE	nonsig	398	*	Distal Intergenic	106146149	LINC01613	-118061
chr10	8444355	8445034	*	680	5.95948	5.95026	5.96864	-0.0183788	0.965913	0.986255	FALSE	nonsig	680	*	Intron (ENST00000413286.1/105376396, intron 2 of 3)	105376396	LOC105376396	43495
chr7	15845084	15846052	*	969	5.38506	5.37829	5.39179	-0.0135016	0.965921	0.986258	FALSE	nonsig	969	*	Distal Intergenic	105375167	LOC105375167	-48714
chr10	26335153	26335794	*	642	5.42843	5.42899	5.42788	0.00110424	0.965928	0.98626	FALSE	nonsig	642	*	Distal Intergenic	54518	APBB1IP	-102547
chr6	98136257	98136626	*	370	4.15772	4.14548	4.16985	-0.0243684	0.965933	0.98626	FALSE	nonsig	370	*	Intron (ENST00000669069.1/101927314, intron 10 of 11)	100302164	MIR2113	111726
chr3	11791519	11792076	*	558	4.98564	4.99004	4.98122	0.00882356	0.965943	0.986264	FALSE	nonsig	558	*	Intron (ENST00000498127.5/132001, intron 2 of 2)	132001	TAMM41	17983
chr7	123208931	123209163	*	233	4.39451	4.38503	4.40393	-0.0188985	0.965952	0.986264	FALSE	nonsig	233	*	Distal Intergenic	6561	SLC13A1	-8959
chr4	16025909	16026453	*	545	4.87255	4.87311	4.872	0.00111533	0.965956	0.986264	FALSE	nonsig	545	*	Intron (ENST00000447510.7/8842, intron 5 of 27)	8842	PROM1	11561
chr22	41762970	41763459	*	490	4.20014	4.19917	4.20111	-0.0019385	0.965958	0.986264	FALSE	nonsig	490	*	Exon (ENST00000401548.8/150365, exon 19 of 31)	150365	MEI1	9387
chr2	199801088	199801417	*	330	3.81529	3.815	3.81558	-0.000578305	0.965966	0.986266	FALSE	nonsig	330	*	Intron (ENST00000416668.5/348751, intron 3 of 3)	348751	FTCDNL1	47553
chr14	21233999	21234703	*	705	4.11355	4.10362	4.1234	-0.0197856	0.965977	0.986268	TRUE	nonsig	705	*	Promoter (2-3kb)	3183	HNRNPC	-2577
chr4	48616573	48617310	*	738	4.64398	4.65493	4.63294	0.0219961	0.965979	0.986268	TRUE	nonsig	738	*	Intron (ENST00000358350.9/285527, intron 7 of 63)	285527	FRYL	-10727
chr4	149280414	149280977	*	564	4.02328	4.02099	4.02557	-0.00458379	0.965994	0.986279	FALSE	nonsig	564	*	Distal Intergenic	101927849	LINC02355	126119
chr13	33415635	33416161	*	527	4.44547	4.43418	4.45667	-0.0224909	0.966013	0.986292	FALSE	nonsig	527	*	Intron (ENST00000686875.1/90627, intron 3 of 3)	90627	STARD13	-65005
chr6	73665910	73666584	*	675	4.58973	4.59295	4.5865	0.00645341	0.966039	0.986313	FALSE	nonsig	675	*	Distal Intergenic	26503	SLC17A5	-11918
chr16	15794281	15794821	*	541	4.81471	4.80569	4.82367	-0.0179792	0.966057	0.986326	FALSE	nonsig	541	*	Intron (ENST00000300036.6/4629, intron 4 of 40)	4629	MYH11	-10749
chr4	7934239	7934533	*	295	5.12441	5.12705	5.12177	0.00527695	0.966071	0.986335	FALSE	nonsig	295	*	Intron (ENST00000420658.6/60312, intron 1 of 17)	389199	LOC389199	-4468
chr2	129469456	129470586	*	1131	6.23397	6.24002	6.22788	0.0121395	0.966086	0.986343	TRUE	nonsig	1131	*	Distal Intergenic	151121	LINC01854	-195608
chr17	4639328	4639649	*	322	5.48509	5.48536	5.48482	0.000548113	0.966089	0.986343	FALSE	nonsig	322	*	Promoter (<=1kb)	246	ALOX15	-164
chr14	57612300	57613607	*	1308	6.02311	6.02104	6.02519	-0.00415233	0.966105	0.986354	TRUE	nonsig	1308	*	Intron (ENST00000556826.6/341880, intron 1 of 7)	341880	SLC35F4	-15403
chr3	126365309	126366668	*	1360	5.80146	5.79482	5.80806	-0.0132438	0.966119	0.98636	FALSE	nonsig	1360	*	Distal Intergenic	28999	KLF15	-7901
chr1	244635113	244635920	*	808	5.10772	5.11835	5.09702	0.0213267	0.966127	0.98636	TRUE	nonsig	808	*	3' UTR	51029	DESI2	-17183
chr3	176850175	176851168	*	994	6.29311	6.2989	6.28729	0.011607	0.966128	0.98636	TRUE	nonsig	994	*	Intron (ENST00000428516.1/ENST00000428516.1, intron 2 of 4)	101928684	LINC01209	-33174
chr17	47500192	47501016	*	825	5.0927	5.10166	5.08368	0.0179732	0.96615	0.986373	FALSE	nonsig	825	*	Distal Intergenic	653479	MRPL45P2	-7699
chr1	7581276	7582436	*	1161	7.08263	7.08722	7.07803	0.00918868	0.966155	0.986373	FALSE	nonsig	1161	*	Intron (ENST00000303635.12/23261, intron 6 of 22)	23261	CAMTA1	-81849
chr1	169129235	169129773	*	539	3.82537	3.83087	3.81984	0.0110212	0.96616	0.986373	TRUE	nonsig	539	*	Exon (ENST00000688406.1/481, exon 4 of 4)	481	ATP1B1	6326
chr1	235984382	235984724	*	343	4.20708	4.2053	4.20885	-0.0035488	0.966161	0.986373	FALSE	nonsig	343	*	Intron (ENST00000264187.7/4811, intron 15 of 19)	105373212	LINC02768	-12539
chr2	145434609	145435317	*	709	5.22734	5.22382	5.23085	-0.00702662	0.966169	0.986375	FALSE	nonsig	709	*	Distal Intergenic	124908059	LOC124908059	-137345
chr3	117671678	117672189	*	512	4.55831	4.5696	4.54694	0.0226662	0.966178	0.986375	FALSE	nonsig	512	*	Exon (ENST00000484092.1/127138867, exon 2 of 2)	105374057	LINC02024	18766
chr12	131159724	131160775	*	1052	5.7652	5.76298	5.76741	-0.00443362	0.966179	0.986375	FALSE	nonsig	1052	*	Distal Intergenic	116437	LINC01257	-4236
chr12	4962670	4963332	*	663	5.21616	5.20588	5.22636	-0.0204717	0.966214	0.986405	FALSE	nonsig	663	*	Exon (ENST00000640161.1/ENST00000640161.1, exon 3 of 3)	100507560	LOC100507560	-15519
chr1	241236600	241237020	*	421	4.37757	4.37832	4.37682	0.00150195	0.966227	0.986406	FALSE	nonsig	421	*	Intron (ENST00000690539.1/6000, intron 2 of 16)	6000	RGS7	-49708
chr20	20268439	20268996	*	558	5.12372	5.12083	5.1266	-0.005771	0.966233	0.986406	FALSE	nonsig	558	*	Promoter (<=1kb)	101929575	CFAP61-AS1	-630
chr3	101813848	101814293	*	446	4.34346	4.35303	4.33383	0.0192033	0.966238	0.986406	FALSE	nonsig	446	*	Intron (ENST00000704528.1/91775, intron 6 of 6)	64332	NFKBIZ	-13698
chr3	134991147	134991681	*	535	4.41726	4.40251	4.43186	-0.0293499	0.966239	0.986406	TRUE	nonsig	535	*	Intron (ENST00000398015.8/2047, intron 3 of 15)	2047	EPHB1	-75851
chr18	25134039	25135826	*	1788	7.09728	7.10067	7.09389	0.0067811	0.966241	0.986406	FALSE	nonsig	1788	*	Intron (ENST00000361524.8/25925, intron 5 of 7)	124904270	LOC124904270	-60837
chr12	73871495	73872635	*	1141	5.3591	5.3641	5.35409	0.0100012	0.966251	0.98641	TRUE	nonsig	1141	*	Intron (ENST00000663261.1/100507377, intron 9 of 11)	124900319	LOC124900319	-107082
chr8	30127009	30128322	*	1314	5.78053	5.78121	5.77984	0.00136791	0.966259	0.986413	TRUE	nonsig	1314	*	Intron (ENST00000520682.5/23484, intron 3 of 3)	619373	MBOAT4	16343
chr2	133080705	133081231	*	527	4.39013	4.40601	4.37407	0.0319413	0.966286	0.986435	FALSE	nonsig	527	*	Intron (ENST00000409261.6/344148, intron 6 of 19)	101928185	NCKAP5-AS1	165148
chr2	30108524	30108879	*	356	4.70639	4.72016	4.69249	0.0276666	0.966292	0.986435	FALSE	nonsig	356	*	Intron (ENST00000453606.5/ENST00000453606.5, intron 2 of 2)	51646	YPEL5	-38062
chr4	2787687	2787893	*	207	4.24893	4.23763	4.26015	-0.0225236	0.966301	0.986435	FALSE	nonsig	207	*	Distal Intergenic	6452	SH3BP2	-5130
chr13	31831987	31832650	*	664	5.28477	5.28879	5.28073	0.00805742	0.966303	0.986435	FALSE	nonsig	664	*	Distal Intergenic	124903150	LOC124903150	13889
chr17	77582700	77583284	*	585	4.52191	4.52389	4.51992	0.00397289	0.966308	0.986435	FALSE	nonsig	585	*	Distal Intergenic	107985079	LOC107985079	-7248
chr3	184771357	184772204	*	848	7.3915	7.39661	7.38638	0.0102299	0.96634	0.986462	FALSE	nonsig	848	*	Promoter (<=1kb)	101928992	LINC02069	951
chr19	53196865	53197383	*	519	8.22818	8.22422	8.23212	-0.00790576	0.966354	0.986462	FALSE	nonsig	519	*	Promoter (<=1kb)	124904792	LOC124904792	0
chrX	9291440	9292180	*	741	5.19455	5.18562	5.20344	-0.0178173	0.966357	0.986462	FALSE	nonsig	741	*	Intron (ENST00000651278.1/171483, intron 1 of 10)	171483	FAM9B	3502
chr12	49776175	49776950	*	776	6.99675	6.99183	7.00164	-0.00980793	0.96636	0.986462	FALSE	nonsig	776	*	Distal Intergenic	7009	TMBIM6	17039
chr7	128608877	128609323	*	447	5.11284	5.108	5.11766	-0.00966094	0.96636	0.986462	FALSE	nonsig	447	*	Intron (ENST00000605862.6/402483, intron 7 of 21)	346653	GARIN1A	-62370
chr4	181258770	181259773	*	1004	5.79626	5.78695	5.80551	-0.0185594	0.966373	0.986469	TRUE	nonsig	1004	*	Distal Intergenic	101928679	LINC02500	5256
chr2	3193632	3194390	*	759	5.2179	5.22773	5.208	0.0197323	0.966388	0.986474	FALSE	nonsig	759	*	Promoter (<=1kb)	7260	EIPR1	1
chr19	5988585	5989230	*	646	6.11926	6.12085	6.11766	0.00318844	0.966388	0.986474	TRUE	nonsig	646	*	Intron (ENST00000685063.2/100128568, intron 1 of 1)	5990	RFX2	8143
chr11	126737932	126739153	*	1222	7.15679	7.15378	7.15979	-0.00601325	0.966403	0.986484	FALSE	nonsig	1222	*	Intron (ENST00000525144.7/84623, intron 1 of 16)	101929427	LOC101929427	81884
chr10	90306107	90306660	*	554	4.94784	4.95542	4.94022	0.0151998	0.966413	0.986489	TRUE	nonsig	554	*	Distal Intergenic	101926942	LINC02653	234145
chr2	24708518	24709257	*	740	5.16181	5.16961	5.15398	0.0156323	0.966432	0.986494	TRUE	nonsig	740	*	Promoter (<=1kb)	8648	NCOA1	791
chr5	142000799	142001130	*	332	4.55436	4.5581	4.5506	0.00749505	0.966436	0.986494	FALSE	nonsig	332	*	3' UTR	10007	GNPDA1	4311
chr4	113627111	113627992	*	882	5.58258	5.57925	5.58589	-0.00664044	0.96644	0.986494	FALSE	nonsig	882	*	Intron (ENST00000683023.1/817, intron 3 of 19)	817	CAMK2D	-10477
chr3	49519080	49520591	*	1512	6.50341	6.5093	6.49749	0.0118121	0.966442	0.986494	FALSE	nonsig	1512	*	Intron (ENST00000469139.2/1605, intron 2 of 2)	1605	DAG1	8856
chr17	70077741	70078016	*	276	4.19402	4.17587	4.21194	-0.0360695	0.966459	0.986494	FALSE	nonsig	276	*	Promoter (2-3kb)	3773	KCNJ16	2420
chr2	158744984	158746016	*	1033	8.18234	8.18357	8.1811	0.00247586	0.966461	0.986494	FALSE	nonsig	1033	*	Intron (ENST00000449526.1/ENST00000449526.1, intron 2 of 2)	100129029	PKP4-AS1	-9982
chr5	102762113	102763203	*	1091	5.9701	5.97473	5.96545	0.00927568	0.966468	0.986494	TRUE	nonsig	1091	*	Intron (ENST00000505654.1/5066, intron 1 of 1)	5066	PAM	6770
chr6	28807791	28808403	*	613	4.39554	4.41134	4.37956	0.031778	0.966486	0.986494	TRUE	nonsig	613	*	Distal Intergenic	124901296	LOC124901296	30655
chr18	55405383	55406315	*	933	5.74895	5.74625	5.75164	-0.00539084	0.966487	0.986494	FALSE	nonsig	933	*	Promoter (<=1kb)	6925	TCF4	-948
chrX	112067080	112068005	*	926	5.63956	5.64944	5.6296	0.0198395	0.966491	0.986494	FALSE	nonsig	926	*	Intron (ENST00000262839.3/7224, intron 1 of 10)	7224	TRPC5	14771
chr13	91647452	91648256	*	805	5.14635	5.1394	5.15326	-0.0138631	0.966495	0.986494	TRUE	nonsig	805	*	Intron (ENST00000377067.9/2262, intron 2 of 7)	2262	GPC5	-76802
chr2	55961276	55961556	*	281	4.30975	4.317	4.30246	0.0145442	0.966498	0.986494	FALSE	nonsig	281	*	Intron (ENST00000606639.1/105374690, intron 1 of 6)	105374690	LOC105374690	9118
chr6	47091620	47092543	*	924	5.2556	5.26149	5.24968	0.0118069	0.966502	0.986494	TRUE	nonsig	924	*	Distal Intergenic	266977	ADGRF1	-49270
chr6	131548984	131549388	*	405	4.63343	4.64071	4.62612	0.0145877	0.966503	0.986494	FALSE	nonsig	405	*	Intron (ENST00000672052.1/383, intron 3 of 4)	383	ARG1	-23806
chr7	107130599	107131502	*	904	5.68938	5.68354	5.6952	-0.011652	0.966505	0.986494	TRUE	nonsig	904	*	Promoter (2-3kb)	105375441	PRKAR2B-AS1	2162
chr3	12235250	12236772	*	1523	5.80794	5.81438	5.80146	0.0129192	0.96651	0.986494	FALSE	nonsig	1523	*	Distal Intergenic	5468	PPARG	-50596
chr8	57575122	57575708	*	587	5.99492	5.9969	5.99293	0.00396999	0.966511	0.986494	FALSE	nonsig	587	*	Intron (ENST00000520881.1/105375855, intron 1 of 1)	105375855	LOC105375855	82223
chr5	20308957	20309594	*	638	4.53166	4.52369	4.53958	-0.0158878	0.966515	0.986494	FALSE	nonsig	638	*	Intron (ENST00000513573.1/102725105, intron 1 of 1)	102725105	CDH18-AS1	3235
chr4	1985003	1985503	*	501	4.41658	4.42646	4.40662	0.019833	0.966527	0.986502	FALSE	nonsig	501	*	Promoter (<=1kb)	100126332	MIR943	974
chr3	118403052	118403312	*	261	4.38318	4.3703	4.39594	-0.0256383	0.966546	0.98651	FALSE	nonsig	261	*	Intron (ENST00000482142.5/105374060, intron 3 of 6)	105374058	LOC105374058	-85564
chr15	82951105	82951420	*	316	4.32387	4.31384	4.33383	-0.0199866	0.966546	0.98651	FALSE	nonsig	316	*	Promoter (1-2kb)	9455	HOMER2	1300
chr15	88987818	88988251	*	434	4.16178	4.16007	4.1635	-0.00342982	0.966555	0.986514	TRUE	nonsig	434	*	Distal Intergenic	102724566	CARMAL	-52972
chr2	29405059	29406435	*	1377	5.74687	5.74996	5.74377	0.00618879	0.966575	0.986521	TRUE	nonsig	1377	*	Intron (ENST00000389048.8/238, intron 4 of 28)	101929386	LOC101929386	85505
chr1	160694660	160695050	*	391	4.04356	4.03734	4.04975	-0.012412	0.966577	0.986521	FALSE	nonsig	391	*	Intron (ENST00000621431.3/ENST00000621431.3, intron 4 of 4)	962	CD48	16753
chr7	128343381	128344195	*	815	7.89489	7.89156	7.89822	-0.0066665	0.966583	0.986521	FALSE	nonsig	815	*	Promoter (<=1kb)	55131	RBM28	0
chr2	138741198	138741552	*	355	4.09656	4.0777	4.11519	-0.0374847	0.966586	0.986521	FALSE	nonsig	355	*	Intron (ENST00000272641.4/11249, intron 1 of 1)	11249	NXPH2	38838
chr11	626512	626965	*	454	5.14005	5.13966	5.14043	-0.000773037	0.966589	0.986521	FALSE	nonsig	454	*	Promoter (<=1kb)	6343	SCT	216
chr1	198860421	198860719	*	299	3.86295	3.86457	3.86132	0.00324538	0.966615	0.986543	FALSE	nonsig	299	*	Promoter (1-2kb)	406995	MIR181A1	-1268
chr7	73623408	73624936	*	1529	8.12187	8.12089	8.12285	-0.00196477	0.966623	0.986543	TRUE	nonsig	1529	*	Promoter (<=1kb)	51085	MLXIPL	0
chr10	124538686	124538966	*	281	4.7677	4.77218	4.76321	0.00896726	0.966635	0.986543	FALSE	nonsig	281	*	Intron (ENST00000368842.10/64077, intron 6 of 6)	64077	LHPP	-7018
chr18	923230	924608	*	1379	6.88893	6.89235	6.88549	0.00685914	0.96664	0.986543	FALSE	nonsig	1379	*	Distal Intergenic	388456	LINC01904	3385
chr2	211867860	211868451	*	592	4.46893	4.4606	4.47721	-0.0166069	0.966641	0.986543	FALSE	nonsig	592	*	Intron (ENST00000342788.9/2066, intron 3 of 27)	2066	ERBB4	92311
chr9	84996115	84997195	*	1081	5.23819	5.24012	5.23626	0.00386665	0.966642	0.986543	FALSE	nonsig	1081	*	Promoter (<=1kb)	4915	NTRK2	0
chr15	64781384	64781846	*	463	4.86434	4.86048	4.86819	-0.00771159	0.966652	0.986544	FALSE	nonsig	463	*	Distal Intergenic	348093	RBPMS2	-5795
chr17	67386727	67387380	*	654	4.91013	4.9109	4.90936	0.00153895	0.966654	0.986544	FALSE	nonsig	654	*	Promoter (1-2kb)	124904047	LOC124904047	-1001
chr16	62276223	62277060	*	838	4.7558	4.75249	4.75911	-0.0066152	0.966682	0.986562	FALSE	nonsig	838	*	Distal Intergenic	1006	CDH8	-239188
chr13	72696528	72697260	*	733	4.55651	4.55997	4.55305	0.00692366	0.966685	0.986562	FALSE	nonsig	733	*	Distal Intergenic	440145	MZT1	30369
chr19	8353915	8354386	*	472	4.43868	4.42434	4.45289	-0.0285453	0.966687	0.986562	FALSE	nonsig	472	*	Distal Intergenic	51129	ANGPTL4	-8913
chr5	93755339	93756012	*	674	4.61323	4.61767	4.60878	0.00888357	0.966707	0.986574	FALSE	nonsig	674	*	Intron (ENST00000395965.8/83989, intron 10 of 10)	134187	POU5F2	-13739
chr5	51996242	51997131	*	890	5.57082	5.56701	5.57461	-0.0075938	0.966709	0.986574	FALSE	nonsig	890	*	Distal Intergenic	105378960	LINC02118	-10900
chr13	30575405	30575826	*	422	4.10613	4.107	4.10526	0.00174378	0.966719	0.986578	FALSE	nonsig	422	*	Intron (ENST00000405805.5/3146, intron 1 of 4)	3146	HMGB1	41771
chr11	78659410	78660632	*	1223	8.08296	8.08675	8.07917	0.00757737	0.966728	0.986582	FALSE	nonsig	1223	*	Intron (ENST00000278550.12/26011, intron 33 of 33)	26011	TENM4	41372
chrX	126165486	126166607	*	1122	6.40093	6.40293	6.39893	0.00399608	0.966746	0.986589	FALSE	nonsig	1122	*	Promoter (<=1kb)	340578	DCAF12L2	0
chr12	1810331	1811055	*	725	5.22201	5.22752	5.21648	0.0110461	0.966749	0.986589	FALSE	nonsig	725	*	Promoter (<=1kb)	93589	CACNA2D4	665
chr1	117138468	117139022	*	555	4.46243	4.44618	4.47849	-0.0323097	0.966751	0.986589	FALSE	nonsig	555	*	Exon (ENST00000439856.1/ENST00000439856.1, exon 1 of 1)	80263	TRIM45	-15881
chr2	66574824	66577410	*	2587	7.24152	7.24231	7.24073	0.00158321	0.966761	0.986594	FALSE	nonsig	2587	*	Promoter (<=1kb)	100507073	LINC01798	794
chr5	146058041	146058557	*	517	4.65087	4.65163	4.65011	0.0015173	0.966776	0.986597	FALSE	nonsig	517	*	Promoter (2-3kb)	153769	SH3RF2	2219
chr10	22992080	22992296	*	217	4.25672	4.25329	4.26014	-0.00685314	0.966779	0.986597	FALSE	nonsig	217	*	Intron (ENST00000376528.8/219681, intron 7 of 15)	219681	ARMC3	-14439
chr8	140129819	140130265	*	447	3.95743	3.94979	3.96502	-0.0152296	0.96678	0.986597	FALSE	nonsig	447	*	Intron (ENST00000438773.4/83696, intron 17 of 22)	359809	PEG13	-29266
chr2	107982347	107982686	*	340	4.84986	4.86199	4.83764	0.0243542	0.966788	0.9866	FALSE	nonsig	340	*	Distal Intergenic	60482	SLC5A7	-3837
chr16	26999717	27000383	*	667	5.13282	5.14225	5.12332	0.0189275	0.966808	0.986615	FALSE	nonsig	667	*	Distal Intergenic	162083	C16orf82	-66544
chr9	8686893	8687122	*	230	4.81205	4.82373	4.80028	0.023456	0.966829	0.986624	FALSE	nonsig	230	*	Intron (ENST00000381196.9/5789, intron 12 of 45)	5789	PTPRD	46772
chr13	47413202	47413762	*	561	5.05862	5.07339	5.04371	0.0296774	0.966833	0.986624	TRUE	nonsig	561	*	Distal Intergenic	3356	HTR2A	-516126
chr13	97326892	97327706	*	815	5.10579	5.10051	5.11105	-0.010544	0.966833	0.986624	FALSE	nonsig	815	*	Intron (ENST00000397601.5/10150, intron 2 of 6)	10150	MBNL2	-29090
chr16	56616936	56618126	*	1191	5.43433	5.43548	5.43319	0.00229819	0.966846	0.986631	FALSE	nonsig	1191	*	Promoter (<=1kb)	4500	MT1L	0
chr11	95058715	95059438	*	724	5.41134	5.41737	5.40528	0.0120925	0.966865	0.986646	FALSE	nonsig	724	*	Distal Intergenic	10929	SRSF8	-7481
chr4	175641165	175641426	*	262	3.86316	3.87671	3.84948	0.0272286	0.966893	0.98666	FALSE	nonsig	262	*	Promoter (<=1kb)	2823	GPM6A	319
chr12	50542083	50543011	*	929	6.48166	6.48769	6.4756	0.0120874	0.966895	0.98666	FALSE	nonsig	929	*	Intron (ENST00000549620.5/57609, intron 1 of 7)	57609	DIP2B	37098
chr7	28653725	28654944	*	1220	7.51772	7.51706	7.51838	-0.00131894	0.966895	0.98666	FALSE	nonsig	1220	*	Intron (ENST00000396299.6/9586, intron 4 of 9)	9586	CREB5	-31037
chr2	229163893	229165154	*	1262	6.16448	6.17094	6.15798	0.0129547	0.966907	0.986667	TRUE	nonsig	1262	*	Intron (ENST00000482518.6/55022, intron 1 of 2)	55022	PID1	66931
chr4	92500773	92501763	*	991	5.48693	5.47762	5.49619	-0.0185771	0.966944	0.986688	FALSE	nonsig	991	*	Intron (ENST00000282020.9/2895, intron 1 of 15)	2895	GRID2	196116
chr20	61234256	61235391	*	1136	5.35832	5.35906	5.35758	0.00148036	0.966947	0.986688	FALSE	nonsig	1136	*	Distal Intergenic	1002	CDH4	-16870
chr11	70551512	70551885	*	374	5.21282	5.20993	5.2157	-0.00577088	0.966954	0.986688	FALSE	nonsig	374	*	Intron (ENST00000601538.6/22941, intron 17 of 25)	22941	SHANK2	-63792
chr5	116137691	116138381	*	691	5.28286	5.28279	5.28294	-0.000150635	0.966959	0.986688	TRUE	nonsig	691	*	Intron (ENST00000507356.5/51397, intron 5 of 6)	51397	COMMD10	46612
chr11	125137975	125138738	*	764	4.69638	4.70355	4.68917	0.0143746	0.966967	0.986688	FALSE	nonsig	764	*	Intron (ENST00000525429.1/ENST00000525429.1, intron 1 of 1)	103695364	PKNOX2-DT	25871
chr20	43302525	43303533	*	1009	5.94442	5.94861	5.94021	0.00840214	0.966968	0.986688	FALSE	nonsig	1009	*	Promoter (1-2kb)	124900461	LOC124900461	-1022
chr12	3634434	3635226	*	793	5.7235	5.72304	5.72397	-0.000928359	0.966968	0.986688	FALSE	nonsig	793	*	Intron (ENST00000333750.9/84766, intron 8 of 14)	84766	CRACR2A	18997
chr4	75046318	75047599	*	1282	5.27818	5.27201	5.28433	-0.0123143	0.966978	0.986688	FALSE	nonsig	1282	*	3' UTR	105377283	LINC02562	35897
chr8	104130118	104130429	*	312	4.46228	4.47445	4.45001	0.0244357	0.966981	0.986688	TRUE	nonsig	312	*	Intron (ENST00000696799.1/9699, intron 24 of 29)	9699	RIMS2	-92935
chr4	179467521	179468089	*	569	4.35627	4.34935	4.36315	-0.0138072	0.966981	0.986688	FALSE	nonsig	569	*	Distal Intergenic	124900818	LOC124900818	649074
chr2	161246245	161247040	*	796	4.62262	4.63403	4.61112	0.0229041	0.966993	0.986695	TRUE	nonsig	796	*	Promoter (1-2kb)	100996579	LINC01806	1493
chr10	78719256	78719822	*	567	5.0434	5.03614	5.05063	-0.014492	0.967002	0.986698	FALSE	nonsig	567	*	Distal Intergenic	283050	ZMIZ1-AS1	242572
chr7	155576673	155577228	*	556	4.47874	4.46999	4.48743	-0.0174427	0.967016	0.986708	FALSE	nonsig	556	*	5' UTR	285888	CNPY1	8318
chr6	99811799	99812009	*	211	4.12121	4.13211	4.11022	0.0218886	0.967035	0.986716	FALSE	nonsig	211	*	Distal Intergenic	728012	MCHR2-AS1	-181925
chr3	61986648	61987346	*	699	4.92786	4.93411	4.92157	0.0125384	0.967035	0.986716	TRUE	nonsig	699	*	Intron (ENST00000474889.6/5793, intron 2 of 29)	5793	PTPRG	-230237
chr12	39385620	39386062	*	443	5.01529	5.01987	5.01069	0.00918032	0.96705	0.986726	FALSE	nonsig	443	*	Intron (ENST00000361418.10/55605, intron 1 of 37)	55605	KIF21A	-17693
chr4	90074409	90074812	*	404	4.70509	4.7024	4.70777	-0.0053697	0.967065	0.986726	TRUE	nonsig	404	*	Distal Intergenic	401145	CCSER1	-52582
chr6	75210965	75211427	*	463	6.0306	6.04126	6.01987	0.0213912	0.967069	0.986726	FALSE	nonsig	463	*	Distal Intergenic	1303	COL12A1	-4698
chr19	19650978	19651503	*	526	4.06014	4.04297	4.0771	-0.0341344	0.967077	0.986726	FALSE	nonsig	526	*	Promoter (1-2kb)	57130	ATP13A1	1893
chr4	114368666	114369558	*	893	5.68776	5.68195	5.69354	-0.011586	0.967082	0.986726	TRUE	nonsig	893	*	Distal Intergenic	105377378	LOC105377378	-3688
chr12	121598444	121599311	*	868	5.14849	5.14864	5.14835	0.000292934	0.967085	0.986726	TRUE	nonsig	868	*	Distal Intergenic	84678	KDM2B	-17421
chr2	40181370	40182078	*	709	4.94706	4.95399	4.94011	0.0138771	0.96709	0.986726	TRUE	nonsig	709	*	Intron (ENST00000599740.1/100128590, intron 1 of 1)	100128590	SLC8A1-AS1	-7708
chr3	17044056	17044598	*	543	4.84262	4.84361	4.84162	0.00198354	0.967091	0.986726	FALSE	nonsig	543	*	Promoter (<=1kb)	100874003	PLCL2-AS1	0
chr15	25253305	25253840	*	536	4.73583	4.74121	4.73043	0.0107766	0.967098	0.986726	FALSE	nonsig	536	*	Promoter (1-2kb)	104472715	SNHG14	1080
chr5	171640224	171641150	*	927	5.70555	5.71037	5.7007	0.00966873	0.967099	0.986726	FALSE	nonsig	927	*	Distal Intergenic	105377724	LOC105377724	96369
chr13	71828042	71828365	*	324	3.96321	3.95588	3.97051	-0.0146352	0.967103	0.986726	TRUE	nonsig	324	*	Intron (ENST00000613252.5/1602, intron 1 of 10)	1602	DACH1	37947
chr15	54502527	54503100	*	574	4.91245	4.91184	4.91306	-0.00122812	0.967126	0.986743	FALSE	nonsig	574	*	Promoter (1-2kb)	440279	UNC13C	1556
chr3	48194308	48194877	*	570	5.09366	5.08694	5.10035	-0.0134068	0.967133	0.986745	FALSE	nonsig	570	*	Promoter (1-2kb)	100616407	MIR4443	-1687
chr9	89596975	89598527	*	1553	7.04628	7.04365	7.04892	-0.00526798	0.967164	0.986767	FALSE	nonsig	1553	*	Intron (ENST00000648620.1/105376139, intron 3 of 6)	105376139	LOC105376139	4612
chr3	99945143	99946235	*	1093	5.46602	5.46189	5.47014	-0.00825252	0.967167	0.986767	FALSE	nonsig	1093	*	Intron (ENST00000463526.1/84319, intron 1 of 3)	100500859	MIR3921	18163
chr10	48569378	48570853	*	1476	5.42693	5.43261	5.42123	0.0113824	0.967174	0.986767	TRUE	nonsig	1476	*	Intron (ENST00000249601.9/58504, intron 2 of 9)	58504	ARHGAP22	12194
chr3	64267609	64269108	*	1500	7.6234	7.62279	7.624	-0.00121275	0.967183	0.986767	FALSE	nonsig	1500	*	Promoter (<=1kb)	166336	PRICKLE2	0
chr7	19743369	19744206	*	838	4.716	4.73173	4.70009	0.031641	0.967187	0.986767	FALSE	nonsig	838	*	Intron (ENST00000405844.6/256130, intron 1 of 4)	256130	TMEM196	28988
chr9	130820269	130820719	*	451	4.84685	4.85304	4.84064	0.0124061	0.967188	0.986767	FALSE	nonsig	451	*	Intron (ENST00000372348.9/25, intron 1 of 10)	25	ABL1	-14535
chr1	216540914	216541452	*	539	3.94498	3.95425	3.93565	0.0186045	0.967192	0.986767	FALSE	nonsig	539	*	Intron (ENST00000616180.4/2104, intron 5 of 6)	7399	USH2A	-117466
chr2	45394329	45395911	*	1583	6.91978	6.92636	6.91316	0.0131995	0.967201	0.986771	FALSE	nonsig	1583	*	Intron (ENST00000263736.5/55133, intron 19 of 20)	55133	SRBD1	52184
chr15	64847887	64848508	*	622	4.40826	4.39096	4.42536	-0.0344033	0.967212	0.986771	FALSE	nonsig	622	*	Intron (ENST00000616065.4/80301, intron 1 of 4)	80301	PLEKHO2	5939
chr2	40816246	40817283	*	1038	5.86749	5.87368	5.86127	0.0124099	0.967216	0.986771	FALSE	nonsig	1038	*	Distal Intergenic	101929700	LINC01794	69759
chr12	101255815	101256410	*	596	4.42662	4.428	4.42523	0.00277243	0.967223	0.986771	FALSE	nonsig	596	*	Distal Intergenic	27340	UTP20	-23695
chr9	137353657	137353978	*	322	4.02561	4.01507	4.03607	-0.0209944	0.967229	0.986771	FALSE	nonsig	322	*	Promoter (<=1kb)	54932	EXD3	0
chr6	108116638	108116868	*	231	4.63293	4.6397	4.62613	0.0135723	0.967231	0.986771	TRUE	nonsig	231	*	Intron (ENST00000699581.1/28962, intron 1 of 6)	100287366	OSTM1-AS1	-6589
chr6	42128509	42129499	*	991	5.84643	5.84923	5.84362	0.00561079	0.967234	0.986771	FALSE	nonsig	991	*	Exon (ENST00000696229.1/647024, exon 2 of 6)	647024	C6orf132	13120
chr1	169546166	169546816	*	651	6.61007	6.60436	6.61577	-0.0114063	0.967239	0.986771	FALSE	nonsig	651	*	Exon (ENST00000367797.9/2153, exon 11 of 25)	2153	F5	-30421
chr3	16723763	16725188	*	1426	7.96527	7.96315	7.96739	-0.0042398	0.967259	0.986786	FALSE	nonsig	1426	*	Distal Intergenic	1618	DAZL	-53457
chr2	139480773	139481749	*	977	6.04458	6.05491	6.03419	0.0207235	0.967292	0.986814	FALSE	nonsig	977	*	Distal Intergenic	124900519	LOC124900519	-29675
chr5	4780738	4781128	*	391	3.87472	3.85894	3.89032	-0.0313733	0.967321	0.986837	FALSE	nonsig	391	*	Intron (ENST00000507435.1/107986400, intron 3 of 5)	101929153	LINC02114	7257
chr1	112239532	112239903	*	372	3.96761	3.97017	3.96504	0.00512759	0.967324	0.986837	TRUE	nonsig	372	*	Exon (ENST00000687286.1/105378909, exon 2 of 4)	105378909	LINC02884	12231
chr15	73859621	73861132	*	1512	5.89295	5.88744	5.89844	-0.0109944	0.967341	0.986848	FALSE	nonsig	1512	*	Distal Intergenic	102723657	LOC102723657	10875
chr16	84841822	84842257	*	436	4.08821	4.08431	4.0921	-0.00779609	0.967353	0.986855	FALSE	nonsig	436	*	Promoter (<=1kb)	83716	CRISPLD2	0
chr8	142095688	142096493	*	806	6.22057	6.22355	6.21759	0.00595566	0.967372	0.986869	FALSE	nonsig	806	*	Distal Intergenic	100616268	MIR4472-1	-79846
chr9	101112535	101113063	*	529	4.16063	4.1751	4.14602	0.0290829	0.967379	0.986871	FALSE	nonsig	529	*	Intron (ENST00000374874.8/54886, intron 1 of 7)	54886	PLPPR1	-18459
chr2	47428301	47428768	*	468	4.39765	4.41282	4.38232	0.0304999	0.967398	0.986883	FALSE	nonsig	468	*	Intron (ENST00000543555.6/4436, intron 7 of 16)	4436	MSH2	25133
chr4	43038293	43040269	*	1977	7.12724	7.13419	7.12026	0.0139261	0.967402	0.986883	TRUE	nonsig	1977	*	Distal Intergenic	389207	GRXCR1	145580
chr12	111057370	111058540	*	1171	6.34798	6.3544	6.34153	0.0128752	0.967457	0.986934	TRUE	nonsig	1171	*	Intron (ENST00000261726.11/23316, intron 1 of 21)	4633	MYL2	-4936
chr6	98894608	98895286	*	679	5.762	5.766	5.75799	0.00800447	0.967468	0.98694	TRUE	nonsig	679	*	Intron (ENST00000369244.7/26235, intron 7 of 9)	26235	FBXL4	52660
chr3	189132124	189132836	*	713	6.0037	5.99985	6.00753	-0.00767548	0.967492	0.986944	FALSE	nonsig	713	*	Promoter (<=1kb)	285386	TPRG1	0
chr9	4849447	4850115	*	669	5.47531	5.48424	5.46632	0.0179168	0.967497	0.986944	FALSE	nonsig	669	*	Promoter (<=1kb)	406894	MIR101-2	-182
chr5	3656445	3656853	*	409	4.32221	4.32893	4.31545	0.0134768	0.967502	0.986944	FALSE	nonsig	409	*	Distal Intergenic	79192	IRX1	60613
chr18	42052962	42053668	*	707	5.41909	5.42287	5.41529	0.00757979	0.967503	0.986944	FALSE	nonsig	707	*	Exon (ENST00000611384.1/ENST00000611384.1, exon 1 of 1)	5289	PIK3C3	3670
chr1	24046254	24046612	*	359	3.96506	3.95242	3.9776	-0.0251788	0.967505	0.986944	FALSE	nonsig	359	*	Intron (ENST00000439239.2/107984931, intron 2 of 3)	107984931	LOC107984931	5419
chr6	42709934	42710966	*	1033	6.97888	6.98188	6.97588	0.0059958	0.967518	0.986944	FALSE	nonsig	1033	*	Intron (ENST00000230381.7/5961, intron 1 of 2)	5961	PRPH2	11631
chr5	152566007	152566603	*	597	4.60993	4.61459	4.60526	0.00932626	0.96752	0.986944	FALSE	nonsig	597	*	Intron (ENST00000663460.1/124901117, intron 2 of 3)	101927134	LINC01470	118107
chr18	30946617	30946932	*	316	4.21741	4.21226	4.22254	-0.0102776	0.967522	0.986944	FALSE	nonsig	316	*	Distal Intergenic	1825	DSC3	59986
chr3	89260829	89261250	*	422	3.82569	3.82568	3.8257	-2.23969e-05	0.967523	0.986944	FALSE	nonsig	422	*	Intron (ENST00000336596.7/2042, intron 3 of 16)	2042	EPHA3	153153
chr5	113092185	113092395	*	211	3.87989	3.89246	3.86722	0.0252399	0.967525	0.986944	FALSE	nonsig	211	*	Intron (ENST00000302475.9/4163, intron 6 of 16)	4163	MCC	12230
chr4	161336042	161336499	*	458	4.306	4.29357	4.31832	-0.0247525	0.967543	0.986956	FALSE	nonsig	458	*	Distal Intergenic	56884	FSTL5	163575
chr11	134587214	134587615	*	402	4.44518	4.43359	4.45667	-0.0230754	0.967555	0.986961	FALSE	nonsig	402	*	Distal Intergenic	124902799	LOC124902799	23818
chr16	57411159	57411973	*	815	5.75378	5.75797	5.74958	0.00838367	0.96756	0.986961	FALSE	nonsig	815	*	Promoter (1-2kb)	6361	CCL17	-1896
chr1	79471963	79472302	*	340	4.00402	3.99471	4.01326	-0.0185409	0.967566	0.986961	FALSE	nonsig	340	*	Distal Intergenic	107983999	LINC02792	146955
chr2	213022030	213022434	*	405	4.8126	4.82673	4.79833	0.0283958	0.967573	0.986961	FALSE	nonsig	405	*	3' UTR	22807	IKZF2	-6752
chr1	156659857	156660768	*	912	8.99097	8.99297	8.98897	0.00400158	0.967577	0.986961	FALSE	nonsig	912	*	Promoter (<=1kb)	126568844	BCAN-AS2	656
chr18	61173266	61173979	*	714	5.15349	5.16102	5.14592	0.0150993	0.967583	0.986961	FALSE	nonsig	714	*	Distal Intergenic	28316	CDH20	-159451
chr4	181121585	181122019	*	435	3.88148	3.87842	3.88452	-0.00609904	0.967586	0.986961	FALSE	nonsig	435	*	Intron (ENST00000512487.1/728081, intron 2 of 2)	728081	LINC00290	37130
chr14	81655649	81656169	*	521	4.92445	4.93013	4.91875	0.0113837	0.96759	0.986961	FALSE	nonsig	521	*	Distal Intergenic	101928559	LINC01467	-32563
chr7	51518768	51519206	*	439	5.11818	5.11467	5.12168	-0.00700394	0.967597	0.986961	TRUE	nonsig	439	*	Intron (ENST00000648455.1/105375278, intron 1 of 6)	105375278	LOC105375278	47051
chr10	123269627	123269926	*	300	3.9684	3.98265	3.95401	0.0286451	0.967606	0.986961	FALSE	nonsig	300	*	Distal Intergenic	105378531	LINC02641	-86524
chr5	66415398	66415750	*	353	4.1586	4.1569	4.1603	-0.00339752	0.967606	0.986961	FALSE	nonsig	353	*	Intron (ENST00000652255.1/105379003, intron 1 of 2)	105379003	LOC105379003	24606
chr5	153798900	153799410	*	511	4.25911	4.25658	4.26164	-0.00506279	0.967613	0.986963	FALSE	nonsig	511	*	Intron (ENST00000706733.1/2890, intron 15 of 16)	105378238	LINC01861	99577
chr3	97846779	97847451	*	673	4.54099	4.54607	4.5359	0.0101731	0.967631	0.986976	FALSE	nonsig	673	*	Intron (ENST00000389622.7/131544, intron 2 of 21)	131544	CRYBG3	24768
chr7	33704647	33705442	*	796	4.9236	4.91438	4.93275	-0.0183751	0.96764	0.986979	FALSE	nonsig	796	*	Intron (ENST00000672453.1/27241, intron 20 of 22)	55025	FLJ20712	-20539
chr11	5042614	5043012	*	399	4.57149	4.57071	4.57227	-0.0015595	0.967649	0.98698	FALSE	nonsig	399	*	Distal Intergenic	119679	OR52J3	-3514
chr21	40065596	40066776	*	1181	5.52987	5.536	5.52371	0.0122935	0.967651	0.98698	FALSE	nonsig	1181	*	Intron (ENST00000400454.6/1826, intron 27 of 32)	100616148	MIR4760	145655
chr6	4258117	4258823	*	707	4.54661	4.53152	4.56154	-0.0300133	0.967668	0.986986	FALSE	nonsig	707	*	Distal Intergenic	102724096	LOC102724096	-69167
chr8	143734084	143734634	*	551	6.21768	6.22387	6.21147	0.0123934	0.967683	0.986986	FALSE	nonsig	551	*	Promoter (<=1kb)	642574	IQANK1	0
chr2	12514596	12514983	*	388	3.98745	3.98464	3.99025	-0.00561179	0.967686	0.986986	FALSE	nonsig	388	*	Intron (ENST00000412294.5/100506457, intron 4 of 5)	100506457	MIR3681HG	124423
chr17	27651553	27651996	*	444	5.06353	5.05336	5.07364	-0.0202735	0.967686	0.986986	FALSE	nonsig	444	*	Exon (ENST00000580780.1/ENST00000580780.1, exon 13 of 14)	3965	LGALS9	7427
chr3	108136941	108137279	*	339	4.18995	4.19735	4.1825	0.0148559	0.967687	0.986986	FALSE	nonsig	339	*	Exon (ENST00000607746.1/101929623, exon 3 of 3)	101929623	LINC01215	11120
chr18	27447227	27448020	*	794	5.1952	5.18613	5.20421	-0.0180778	0.967694	0.986986	FALSE	nonsig	794	*	Intron (ENST00000584546.5/107985126, intron 3 of 4)	105372041	LOC105372041	49275
chr1	73916547	73916902	*	356	4.76788	4.77148	4.76426	0.0072207	0.967695	0.986986	FALSE	nonsig	356	*	Distal Intergenic	127255	LRRIQ3	157888
chr7	31014945	31015158	*	214	4.12809	4.12313	4.13304	-0.00991327	0.967705	0.986991	FALSE	nonsig	214	*	Distal Intergenic	105375222	LOC105375222	30864
chr3	41417437	41417835	*	399	4.76799	4.77797	4.75794	0.0200269	0.96771	0.986991	FALSE	nonsig	399	*	Intron (ENST00000301831.9/54986, intron 34 of 36)	54986	ULK4	-139286
chr12	115219351	115219618	*	268	4.17172	4.15926	4.18408	-0.024813	0.967722	0.986998	FALSE	nonsig	268	*	Distal Intergenic	105370002	LOC105370002	382103
chr13	40363427	40364454	*	1028	5.62567	5.62745	5.62388	0.00357697	0.967733	0.987004	TRUE	nonsig	1028	*	Intron (ENST00000638084.1/646982, intron 1 of 5)	646982	LINC00598	12807
chr2	133420933	133422262	*	1330	8.49211	8.49433	8.4899	0.00442842	0.967742	0.987007	FALSE	nonsig	1330	*	Intron (ENST00000409261.6/344148, intron 3 of 19)	344148	NCKAP5	95251
chr2	215922047	215922252	*	206	4.17717	4.17656	4.17777	-0.00121294	0.967774	0.987027	FALSE	nonsig	206	*	Distal Intergenic	55686	MREG	19467
chr22	22144972	22145314	*	343	4.45862	4.45029	4.4669	-0.0166128	0.967778	0.987027	FALSE	nonsig	343	*	Distal Intergenic	7441	VPREB1	-99466
chr1	58769172	58769659	*	488	4.69712	4.68308	4.71103	-0.0279548	0.967782	0.987027	FALSE	nonsig	488	*	Exon (ENST00000636386.1/105378751, exon 4 of 4)	3725	JUN	14388
chr17	83125149	83126487	*	1339	6.4646	6.45962	6.46956	-0.00993499	0.967782	0.987027	FALSE	nonsig	1339	*	Exon (ENST00000692397.1/ENST00000692397.1, exon 1 of 1)	101929650	LOC101929650	-9247
chr4	5165021	5166191	*	1171	7.21376	7.221	7.20649	0.0145063	0.967801	0.98703	FALSE	nonsig	1171	*	Intron (ENST00000282908.10/55351, intron 2 of 11)	55351	STK32B	25385
chr2	229523585	229524178	*	594	4.03425	4.04459	4.02382	0.0207713	0.967804	0.98703	FALSE	nonsig	594	*	Intron (ENST00000341772.5/92737, intron 5 of 12)	92737	DNER	62999
chrX	103549883	103550326	*	444	4.79802	4.80986	4.78608	0.0237786	0.967807	0.98703	FALSE	nonsig	444	*	Distal Intergenic	79921	TCEAL4	-25905
chr5	96454423	96455454	*	1032	5.3812	5.38488	5.3775	0.00737875	0.96781	0.98703	TRUE	nonsig	1032	*	Intron (ENST00000502645.2/101929710, intron 4 of 4)	5122	PCSK1	-20280
chr1	119217205	119218206	*	1002	6.08882	6.08221	6.09539	-0.0131775	0.967812	0.98703	FALSE	nonsig	1002	*	Intron (ENST00000667138.1/101929147, intron 3 of 3)	101929147	WARS2-AS1	70796
chr6	14396826	14397401	*	576	4.86128	4.87007	4.85245	0.0176218	0.967829	0.987041	FALSE	nonsig	576	*	Promoter (2-3kb)	105374943	LOC105374943	-2897
chr1	209421926	209422567	*	642	4.53854	4.53132	4.54572	-0.0144016	0.967845	0.987053	FALSE	nonsig	642	*	Distal Intergenic	642587	MIR205HG	-6250
chr1	6273016	6273768	*	753	8.63765	8.63977	8.63553	0.00424556	0.967854	0.987056	FALSE	nonsig	753	*	Intron (ENST00000608083.5/11332, intron 8 of 8)	387509	GPR153	-11918
chr1	29804311	29804941	*	631	5.00704	5.00615	5.00792	-0.00177225	0.967859	0.987056	FALSE	nonsig	631	*	Distal Intergenic	101929406	LINC01648	232671
chr12	46933632	46934585	*	954	5.9651	5.9588	5.97138	-0.0125755	0.967894	0.987078	FALSE	nonsig	954	*	Distal Intergenic	107984466	LOC107984466	-35919
chr9	124708966	124709210	*	245	4.17944	4.18739	4.17145	0.0159417	0.967895	0.987078	FALSE	nonsig	245	*	Intron (ENST00000487099.7/2649, intron 2 of 9)	406956	MIR181B2	15256
chr10	119534984	119536510	*	1527	7.36037	7.3602	7.36054	-0.000336787	0.967902	0.987078	FALSE	nonsig	1527	*	Promoter (<=1kb)	6001	RGS10	23
chr2	85551845	85552531	*	687	6.17566	6.17322	6.17809	-0.0048693	0.967905	0.987078	FALSE	nonsig	687	*	Promoter (<=1kb)	2677	GGCX	-116
chr9	109038750	109039197	*	448	4.60064	4.60882	4.59242	0.016395	0.967907	0.987078	FALSE	nonsig	448	*	Promoter (<=1kb)	23731	TMEM245	130
chr6	166767080	166768088	*	1009	5.77779	5.7762	5.77937	-0.00317288	0.967914	0.98708	TRUE	nonsig	1009	*	Intron (ENST00000510118.5/6196, intron 3 of 22)	6196	RPS6KA2	-9169
chr3	140074258	140074553	*	296	5.09247	5.10037	5.08453	0.0158401	0.967929	0.987083	FALSE	nonsig	296	*	Intron (ENST00000458420.7/64084, intron 1 of 16)	64084	CLSTN2	139071
chr6	110483700	110484435	*	736	4.84622	4.83797	4.85443	-0.0164655	0.967937	0.987083	FALSE	nonsig	736	*	Distal Intergenic	85413	SLC22A16	-7059
chr2	143951785	143952285	*	501	4.21281	4.22442	4.20111	0.0233047	0.967943	0.987083	TRUE	nonsig	501	*	Promoter (<=1kb)	79712	GTDC1	0
chr11	90798428	90799161	*	734	4.69608	4.70842	4.68363	0.0247929	0.967946	0.987083	TRUE	nonsig	734	*	Intron (ENST00000649150.1/101929222, intron 3 of 7)	100302228	MIR1261	70041
chr1	77354468	77355839	*	1372	5.68762	5.69651	5.67868	0.0178345	0.967947	0.987083	FALSE	nonsig	1372	*	Intron (ENST00000354567.7/26289, intron 6 of 13)	26289	AK5	14063
chr11	110311748	110312224	*	477	4.3462	4.34038	4.35199	-0.011616	0.967949	0.987083	FALSE	nonsig	477	*	Distal Intergenic	5962	RDX	-15036
chr1	36764384	36765499	*	1116	5.46934	5.46142	5.47721	-0.0157875	0.96797	0.987085	FALSE	nonsig	1116	*	Distal Intergenic	124904023	LOC124904023	4226
chr2	169189160	169189615	*	456	4.05733	4.06143	4.05322	0.00821298	0.967978	0.987085	FALSE	nonsig	456	*	Promoter (<=1kb)	4036	LRP2	-963
chr6	16391289	16392167	*	879	4.99555	4.99368	4.99742	-0.0037373	0.967979	0.987085	FALSE	nonsig	879	*	Intron (ENST00000244769.8/6310, intron 7 of 8)	127903862	LOC127903862	-62858
chrX	80578456	80578951	*	496	4.5942	4.5878	4.60056	-0.0127612	0.967988	0.987085	FALSE	nonsig	496	*	Distal Intergenic	254065	BRWD3	140619
chr8	118269100	118270541	*	1442	5.91771	5.91899	5.91643	0.00255795	0.967991	0.987085	FALSE	nonsig	1442	*	Intron (ENST00000409003.5/401474, intron 4 of 4)	105375724	LOC105375724	-11598
chr12	121547158	121547632	*	475	6.08505	6.08219	6.08789	-0.00569736	0.967995	0.987085	FALSE	nonsig	475	*	Promoter (2-3kb)	84678	KDM2B	2007
chr1	62904592	62905762	*	1171	5.57903	5.58643	5.5716	0.0148352	0.967996	0.987085	TRUE	nonsig	1171	*	Exon (ENST00000435230.1/ENST00000435230.1, exon 1 of 1)	84938	ATG4C	83409
chr5	172473305	172473636	*	332	4.09231	4.09922	4.08537	0.0138515	0.967997	0.987085	FALSE	nonsig	332	*	Distal Intergenic	105377727	LOC105377727	-5638
chr7	36043956	36044504	*	549	4.33286	4.32634	4.33935	-0.0130063	0.968008	0.987085	TRUE	nonsig	549	*	Intron (ENST00000446024.1/105375233, intron 3 of 3)	105375233	LOC105375233	14345
chr5	147690753	147691328	*	576	4.23767	4.24361	4.2317	0.0119177	0.96801	0.987085	FALSE	nonsig	576	*	Intron (ENST00000686563.1/153469, intron 6 of 6)	9832	JAKMIP2	-29307
chr14	86958182	86958674	*	493	4.96214	4.95658	4.96769	-0.0111129	0.968015	0.987085	FALSE	nonsig	493	*	Intron (ENST00000554181.1/ENST00000554181.1, intron 1 of 2)	283585	LINC01148	52404
chr3	24647949	24648420	*	472	5.05578	5.06092	5.05062	0.0102998	0.968015	0.987085	FALSE	nonsig	472	*	Intron (ENST00000630391.1/ENST00000630391.1, intron 4 of 4)	5915	RARB	-39467
chr6	8499637	8499952	*	316	4.42426	4.42595	4.42257	0.00338759	0.968023	0.987087	FALSE	nonsig	316	*	Intron (ENST00000644718.1/105374910, intron 6 of 8)	100506207	LOC100506207	-58633
chr6	100001685	100002533	*	849	6.03433	6.03617	6.03249	0.00367934	0.96803	0.987089	FALSE	nonsig	849	*	Promoter (<=1kb)	728012	MCHR2-AS1	745
chr7	1503958	1504884	*	927	8.53942	8.54301	8.53582	0.00718401	0.968043	0.987094	FALSE	nonsig	927	*	Promoter (<=1kb)	26173	INTS1	0
chr12	107523897	107524805	*	909	5.43492	5.43076	5.43906	-0.00829972	0.96805	0.987094	FALSE	nonsig	909	*	Intron (ENST00000420571.6/121551, intron 2 of 14)	121551	ABTB3	-55845
chr1	117562281	117563124	*	844	5.09723	5.08832	5.10609	-0.0177693	0.968054	0.987094	FALSE	nonsig	844	*	Distal Intergenic	100996263	TENT5C-DT	42561
chr1	22881804	22882058	*	255	4.29581	4.28327	4.30824	-0.0249725	0.968056	0.987094	FALSE	nonsig	255	*	Intron (ENST00000544305.5/2048, intron 5 of 6)	2048	EPHB2	16645
chr5	20727841	20728247	*	407	4.55315	4.55083	4.55547	-0.00464382	0.968064	0.987096	FALSE	nonsig	407	*	Intron (ENST00000657383.1/105374676, intron 2 of 9)	105374676	LINC02241	-8705
chr7	95205369	95206300	*	932	5.86985	5.87009	5.86961	0.000480758	0.968073	0.987096	FALSE	nonsig	932	*	Intron (ENST00000433360.6/55607, intron 7 of 19)	105375405	PPP1R9A-AS1	7948
chr1	37099762	37100619	*	858	5.26796	5.27433	5.26157	0.0127648	0.968091	0.987096	TRUE	nonsig	858	*	Distal Intergenic	124904027	LOC124904027	-32870
chr6	37747965	37748635	*	671	4.69997	4.70083	4.6991	0.00172567	0.968096	0.987096	FALSE	nonsig	671	*	Distal Intergenic	266727	MDGA1	-48659
chr10	12507319	12507709	*	391	4.69845	4.70548	4.69139	0.0140864	0.968101	0.987096	FALSE	nonsig	391	*	Intron (ENST00000619168.5/57118, intron 1 of 10)	100616151	MIR4480	-71044
chr3	126521872	126522733	*	862	7.10235	7.09857	7.10613	-0.00755733	0.968107	0.987096	FALSE	nonsig	862	*	Promoter (1-2kb)	166012	CHST13	-1422
chr4	90950502	90951395	*	894	5.95969	5.96438	5.95499	0.0093903	0.968118	0.987096	TRUE	nonsig	894	*	Exon (ENST00000515693.1/401145, exon 4 of 4)	401145	CCSER1	-134555
chr3	32658060	32658905	*	846	4.57522	4.5735	4.57693	-0.00343639	0.968118	0.987096	FALSE	nonsig	846	*	Distal Intergenic	25904	CNOT10	-26240
chr4	19873265	19873729	*	465	4.30536	4.30393	4.3068	-0.00287159	0.968133	0.987096	FALSE	nonsig	465	*	Intron (ENST00000511431.1/105374511, intron 3 of 3)	105374511	LOC105374511	339678
chr14	105065796	105066993	*	1198	5.48046	5.47416	5.48673	-0.0125645	0.968135	0.987096	FALSE	nonsig	1198	*	Promoter (<=1kb)	29933	GPR132	-351
chr7	50664657	50665194	*	538	4.10209	4.10225	4.10194	0.000307446	0.968137	0.987096	FALSE	nonsig	538	*	Intron (ENST00000398810.6/2887, intron 4 of 15)	124901632	LOC124901632	22932
chr10	114437725	114438150	*	426	4.43642	4.42909	4.44372	-0.0146372	0.96814	0.987096	TRUE	nonsig	426	*	Promoter (2-3kb)	3983	ABLIM1	2891
chr11	93351996	93352588	*	593	5.19735	5.19826	5.19644	0.00182419	0.968151	0.987096	FALSE	nonsig	593	*	3' UTR	159989	DEUP1	19774
chr13	100620805	100621341	*	537	4.79944	4.80772	4.79112	0.0165948	0.968158	0.987096	FALSE	nonsig	537	*	Intron (ENST00000342624.10/84899, intron 15 of 18)	84899	TMTC4	15267
chrX	95532064	95532390	*	327	4.19176	4.19316	4.19035	0.00280375	0.968162	0.987096	FALSE	nonsig	327	*	Distal Intergenic	100313772	MIR548M	-468838
chr3	99916508	99916718	*	211	3.87194	3.87274	3.87113	0.00161421	0.968163	0.987096	FALSE	nonsig	211	*	Intron (ENST00000463526.1/84319, intron 1 of 3)	11259	FILIP1L	-40305
chr11	30151236	30151756	*	521	4.18918	4.18186	4.19645	-0.0145881	0.968166	0.987096	FALSE	nonsig	521	*	Intron (ENST00000669123.1/105376607, intron 2 of 2)	105376607	ARL14EP-DT	9263
chr8	738146	739415	*	1270	7.5886	7.58862	7.58858	3.64414e-05	0.968172	0.987096	FALSE	nonsig	1270	*	Promoter (<=1kb)	401442	LOC401442	0
chr20	23514402	23515481	*	1080	5.28964	5.28538	5.2939	-0.00851961	0.968173	0.987096	FALSE	nonsig	1080	*	Intron (ENST00000619495.1/ENST00000619495.1, intron 1 of 1)	164380	CST13P	-3665
chr11	22349114	22350189	*	1076	8.42599	8.42985	8.42213	0.00771893	0.968174	0.987096	FALSE	nonsig	1076	*	Intron (ENST00000263160.4/57084, intron 3 of 11)	57084	SLC17A6	6137
chr2	222902366	222902974	*	609	4.69822	4.69636	4.70008	-0.00372695	0.968175	0.987096	FALSE	nonsig	609	*	Intron (ENST00000392066.7/2181, intron 2 of 15)	2181	ACSL3	-6111
chr16	61271960	61272695	*	736	4.48905	4.50584	4.47206	0.0337855	0.968176	0.987096	TRUE	nonsig	736	*	Distal Intergenic	1006	CDH8	441363
chr4	123631800	123632114	*	315	3.99662	3.996	3.99724	-0.00123336	0.968187	0.987102	FALSE	nonsig	315	*	Intron (ENST00000666328.1/285419, intron 1 of 3)	285419	LINC01091	-17747
chr10	3402361	3402906	*	546	4.44851	4.44555	4.45146	-0.00591373	0.968205	0.987111	TRUE	nonsig	546	*	Distal Intergenic	105376357	LOC105376357	4856
chr1	8817054	8818709	*	1656	9.31384	9.31242	9.31527	-0.00285375	0.968207	0.987111	FALSE	nonsig	1656	*	Promoter (<=1kb)	473	RERE	0
chr16	86408529	86409343	*	815	5.05772	5.06144	5.05398	0.00746583	0.968218	0.987116	FALSE	nonsig	815	*	Distal Intergenic	732275	LINC00917	-58841
chr16	1991884	1992548	*	665	8.0173	8.01371	8.02089	-0.00718539	0.968222	0.987116	FALSE	nonsig	665	*	Promoter (<=1kb)	9143	SYNGR3	0
chr9	95752026	95752610	*	585	4.89704	4.88847	4.90555	-0.0170826	0.968243	0.987127	FALSE	nonsig	585	*	Distal Intergenic	105376161	LOC105376161	-19979
chr10	60387763	60388035	*	273	3.92647	3.93417	3.91874	0.0154241	0.968245	0.987127	FALSE	nonsig	273	*	Promoter (1-2kb)	288	ANK3	1769
chr3	133168871	133170340	*	1470	6.21034	6.21109	6.20959	0.00150448	0.968249	0.987127	FALSE	nonsig	1470	*	Intron (ENST00000321871.11/66000, intron 2 of 5)	66000	TMEM108	-22435
chr4	105808364	105808875	*	512	4.03905	4.02301	4.05493	-0.0319201	0.968262	0.987135	TRUE	nonsig	512	*	Intron (ENST00000515255.5/79807, intron 3 of 9)	101929529	GSTCD-AS1	18281
chr2	45114283	45114890	*	608	4.71879	4.71358	4.72397	-0.0103918	0.968278	0.987143	FALSE	nonsig	608	*	Distal Intergenic	105374576	LOC105374576	-54726
chr5	180689358	180690088	*	731	4.39443	4.38624	4.40259	-0.0163487	0.96828	0.987143	FALSE	nonsig	731	*	Distal Intergenic	105377765	LINC02222	4985
chr16	839477	840446	*	970	5.09608	5.10422	5.0879	0.0163189	0.96829	0.987148	FALSE	nonsig	970	*	Intron (ENST00000655150.1/ENST00000655150.1, intron 2 of 3)	64788	LMF1	28522
chr15	94083914	94084262	*	349	4.08875	4.08542	4.09208	-0.00665467	0.968317	0.987169	FALSE	nonsig	349	*	Intron (ENST00000558874.1/101927112, intron 1 of 8)	105369203	LOC105369203	-13016
chr7	119254768	119255228	*	461	5.18315	5.1823	5.184	-0.00170302	0.968353	0.987201	FALSE	nonsig	461	*	Distal Intergenic	105375475	LINC02476	652147
chr12	81691334	81691654	*	321	3.93395	3.92683	3.94103	-0.0141953	0.968388	0.987231	TRUE	nonsig	321	*	Intron (ENST00000549396.6/8499, intron 3 of 32)	8499	PPFIA2	-3774
chr11	129505825	129506338	*	514	3.96932	3.97177	3.96687	0.00490202	0.968412	0.987243	FALSE	nonsig	514	*	Distal Intergenic	101929557	LINC01395	110931
chr20	33592680	33593102	*	423	4.08373	4.08209	4.08537	-0.00328636	0.968415	0.987243	FALSE	nonsig	423	*	Intron (ENST00000471007.1/9139, intron 1 of 3)	9139	CBFA2T2	-7234
chr11	65381913	65382915	*	1003	8.61915	8.62137	8.61694	0.0044276	0.968415	0.987243	FALSE	nonsig	1003	*	Promoter (<=1kb)	283130	SLC25A45	0
chr17	73140371	73141016	*	646	4.96995	4.97847	4.96138	0.0170922	0.968455	0.987277	TRUE	nonsig	646	*	Distal Intergenic	6752	SSTR2	-23961
chr2	178891375	178891856	*	482	5.38846	5.38647	5.39044	-0.00397154	0.968462	0.987279	FALSE	nonsig	482	*	Intron (ENST00000652826.1/105373766, intron 1 of 5)	285025	CCDC141	-6424
chr13	39783002	39783351	*	350	4.52287	4.53077	4.51493	0.0158448	0.968467	0.987279	FALSE	nonsig	350	*	Intron (ENST00000416691.5/57511, intron 18 of 18)	124903255	LOC124903255	73876
chr2	9681229	9681770	*	542	4.87368	4.87623	4.87113	0.00510243	0.96848	0.987287	FALSE	nonsig	542	*	Intron (ENST00000667551.1/105373418, intron 3 of 3)	105373418	LOC105373418	7187
chr6	34352371	34352682	*	312	3.84112	3.83472	3.8475	-0.0127719	0.968489	0.987288	TRUE	nonsig	312	*	Intron (ENST00000607016.2/11165, intron 1 of 4)	11165	NUDT3	39987
chr16	11700387	11700763	*	377	3.85806	3.86068	3.85543	0.00524898	0.968492	0.987288	TRUE	nonsig	377	*	3' UTR	51061	TXNDC11	-10290
chr15	90815033	90815533	*	501	4.37619	4.36452	4.38777	-0.0232524	0.9685	0.987291	FALSE	nonsig	501	*	3' UTR	641	BLM	6262
chr1	59775397	59775986	*	590	4.79383	4.79137	4.79629	-0.00491642	0.968526	0.987306	FALSE	nonsig	590	*	Intron (ENST00000634606.1/55277, intron 16 of 16)	105378758	LOC105378758	13196
chr4	14190124	14190634	*	511	4.1243	4.13498	4.11355	0.0214351	0.968533	0.987306	FALSE	nonsig	511	*	Intron (ENST00000715490.1/ENST00000715490.1, intron 3 of 3)	152742	LINC01085	78104
chr20	52270904	52271164	*	261	3.87075	3.88397	3.8574	0.026567	0.968534	0.987306	FALSE	nonsig	261	*	Intron (ENST00000656056.1/105372666, intron 2 of 3)	105372666	LOC105372666	36097
chr5	159658408	159658663	*	256	3.91698	3.90571	3.92817	-0.0224623	0.968536	0.987306	FALSE	nonsig	256	*	Intron (ENST00000636819.1/105377684, intron 4 of 6)	105377684	LOC105377684	71542
chr2	152175001	152176485	*	1485	9.11623	9.11815	9.11432	0.00383072	0.968547	0.987307	FALSE	nonsig	1485	*	Promoter (<=1kb)	10254	STAM2	0
chr1	210457515	210457967	*	453	5.15082	5.16042	5.14116	0.0192599	0.968549	0.987307	FALSE	nonsig	453	*	Intron (ENST00000413764.6/55733, intron 7 of 11)	55733	HHAT	17932
chr10	2619418	2620207	*	790	5.46809	5.4692	5.46698	0.00222897	0.968553	0.987307	TRUE	nonsig	790	*	Distal Intergenic	105376351	LINC02645	-117218
chr11	19357877	19358362	*	486	4.5048	4.50584	4.50376	0.00207726	0.968568	0.987317	FALSE	nonsig	486	*	Intron (ENST00000360655.8/89797, intron 1 of 37)	89797	NAV2	7153
chr6	2539069	2539636	*	568	4.64157	4.64561	4.63753	0.00808156	0.968583	0.987322	TRUE	nonsig	568	*	Distal Intergenic	105374885	LINC02521	-77508
chr7	144941878	144942647	*	770	5.48964	5.48872	5.49055	-0.00182721	0.96859	0.987322	FALSE	nonsig	770	*	Distal Intergenic	27010	TPK1	-105483
chr2	30757816	30758695	*	880	7.43954	7.44164	7.43744	0.00419204	0.968599	0.987322	FALSE	nonsig	880	*	Exon (ENST00000295055.12/92291, exon 8 of 23)	92291	CAPN13	-6590
chr20	6115546	6115942	*	397	4.74035	4.73751	4.74319	-0.00567943	0.968599	0.987322	FALSE	nonsig	397	*	3' UTR	55612	FERMT1	3612
chr11	11071524	11072340	*	817	5.2759	5.27039	5.28139	-0.0109993	0.9686	0.987322	FALSE	nonsig	817	*	Intron (ENST00000647635.1/105376550, intron 1 of 6)	105376550	LINC02752	-45514
chr8	125960925	125961454	*	530	4.33236	4.3309	4.33383	-0.00293172	0.968613	0.98733	FALSE	nonsig	530	*	Intron (ENST00000652177.1/ENST00000652177.1, intron 1 of 1)	100130231	LINC00861	-9669
chr1	215484341	215484966	*	626	4.90262	4.9034	4.90183	0.00157241	0.968643	0.98735	FALSE	nonsig	626	*	Distal Intergenic	51133	KCTD3	-82338
chr7	145472327	145473307	*	981	6.02441	6.02231	6.02651	-0.0041966	0.968645	0.98735	FALSE	nonsig	981	*	Distal Intergenic	105375553	LOC105375553	208083
chr8	140431737	140432384	*	648	4.66108	4.66197	4.6602	0.00176515	0.968651	0.98735	FALSE	nonsig	648	*	Promoter (2-3kb)	83696	TRAPPC9	2813
chr7	121546976	121547956	*	981	6.43811	6.44306	6.43315	0.00990358	0.968658	0.98735	FALSE	nonsig	981	*	Distal Intergenic	124901737	LOC124901737	-35782
chr15	69462548	69463433	*	886	8.55426	8.5578	8.55071	0.00709405	0.968664	0.98735	FALSE	nonsig	886	*	Promoter (<=1kb)	145837	DRAIC	0
chr13	28610431	28611531	*	1101	5.4688	5.46488	5.47272	-0.00783993	0.968665	0.98735	TRUE	nonsig	1101	*	Distal Intergenic	51371	POMP	-47534
chr2	2464775	2465036	*	262	3.91325	3.92477	3.90164	0.0231247	0.968687	0.987363	FALSE	nonsig	262	*	Distal Intergenic	23040	MYT1L	-133111
chr4	24184720	24185523	*	804	4.41629	4.41788	4.4147	0.00318583	0.968688	0.987363	FALSE	nonsig	804	*	Distal Intergenic	10891	PPARGC1A	-280631
chr20	50980966	50982108	*	1143	5.96176	5.95491	5.96859	-0.0136853	0.968703	0.987373	FALSE	nonsig	1143	*	Distal Intergenic	8813	DPM1	-21826
chr6	37807800	37808178	*	379	4.04719	4.05153	4.04284	0.00869563	0.968722	0.987386	FALSE	nonsig	379	*	Distal Intergenic	107986593	ZFAND3-DT	11040
chr4	169861566	169862832	*	1267	5.36288	5.36615	5.3596	0.00655092	0.968733	0.987393	FALSE	nonsig	1267	*	Intron (ENST00000653930.1/124900810, intron 1 of 1)	124900810	LOC124900810	4514
chr17	81409176	81409923	*	748	6.38704	6.38771	6.38638	0.00132898	0.968742	0.987396	FALSE	nonsig	748	*	Intron (ENST00000675386.2/57597, intron 2 of 27)	100616294	MIR4740	-8398
chr6	107614822	107615234	*	413	4.98101	4.9807	4.98132	-0.000612837	0.968747	0.987396	FALSE	nonsig	413	*	Intron (ENST00000317357.10/55084, intron 5 of 6)	55084	SOBP	-19756
chr15	79824185	79824708	*	524	4.16874	4.15644	4.18093	-0.02449	0.968766	0.98741	FALSE	nonsig	524	*	Distal Intergenic	124903536	LOC124903536	8846
chr3	139564227	139564698	*	472	5.31351	5.30226	5.32467	-0.0224079	0.968778	0.987417	FALSE	nonsig	472	*	Intron (ENST00000662234.1/100507291, intron 5 of 7)	349565	NMNAT3	10950
chr13	36624539	36625427	*	889	5.17431	5.174	5.17462	-0.00061587	0.968805	0.987438	TRUE	nonsig	889	*	Distal Intergenic	400120	SERTM1	-48593
chr17	70800816	70801049	*	234	3.92682	3.93672	3.91686	0.0198578	0.96881	0.987438	FALSE	nonsig	234	*	Distal Intergenic	101928165	CASC17	330275
chr20	58585592	58586268	*	677	5.10486	5.10687	5.10285	0.0040198	0.968827	0.98745	TRUE	nonsig	677	*	Intron (ENST00000427140.5/149773, intron 6 of 6)	79160	LINC01711	-48504
chr5	174225068	174226013	*	946	5.95375	5.95478	5.95272	0.00205443	0.968857	0.987451	FALSE	nonsig	946	*	Intron (ENST00000521585.5/124901139, intron 4 of 4)	101928176	LINC01411	-110282
chr12	117695964	117696701	*	738	4.69082	4.68694	4.6947	-0.00776027	0.96886	0.987451	FALSE	nonsig	738	*	Intron (ENST00000339824.7/283455, intron 4 of 19)	283455	KSR2	-18713
chr2	61917602	61918313	*	712	5.54274	5.53735	5.5481	-0.010746	0.968863	0.987451	TRUE	nonsig	712	*	Intron (ENST00000472729.1/150684, intron 1 of 2)	150684	COMMD1	11844
chr5	36454991	36455346	*	356	4.9418	4.93779	4.94579	-0.00799678	0.968863	0.987451	TRUE	nonsig	356	*	Distal Intergenic	6507	SLC1A3	-141242
chr7	88260162	88260609	*	448	4.99497	4.99611	4.99383	0.00227748	0.968864	0.987451	FALSE	nonsig	448	*	Intron (ENST00000594469.5/ENST00000594469.5, intron 1 of 2)	124901692	LOC124901692	-18964
chr5	79829118	79829556	*	439	4.91148	4.92493	4.8979	0.0270222	0.968865	0.987451	FALSE	nonsig	439	*	Distal Intergenic	102724557	LOC102724557	-11241
chr14	66493935	66494265	*	331	4.85792	4.85549	4.86034	-0.00484316	0.968868	0.987451	FALSE	nonsig	331	*	Promoter (2-3kb)	440184	CCDC196	-2418
chr20	3692771	3693155	*	385	3.81128	3.82701	3.79537	0.0316498	0.96887	0.987451	FALSE	nonsig	385	*	Promoter (<=1kb)	6614	SIGLEC1	0
chr1	1989105	1989608	*	504	4.95892	4.96746	4.95032	0.0171419	0.968886	0.987462	FALSE	nonsig	504	*	Promoter (1-2kb)	85452	CFAP74	1321
chr18	47995873	47996969	*	1097	6.99843	7.00172	6.99513	0.00659147	0.968911	0.987482	FALSE	nonsig	1097	*	Distal Intergenic	4087	SMAD2	-64727
chr7	2844267	2844994	*	728	9.74965	9.75161	9.74768	0.0039352	0.968925	0.98749	FALSE	nonsig	728	*	Promoter (<=1kb)	2768	GNA12	0
chr7	39896271	39897079	*	809	5.05633	5.04749	5.06512	-0.0176356	0.968936	0.987497	TRUE	nonsig	809	*	Distal Intergenic	112267983	CDK13-DT	52676
chr7	19728785	19729109	*	325	4.17463	4.18255	4.16667	0.0158794	0.968967	0.987521	FALSE	nonsig	325	*	Intron (ENST00000405844.6/256130, intron 2 of 4)	221830	POLR1F	-19748
chr3	74200932	74201400	*	469	4.68782	4.68425	4.69138	-0.00712525	0.968974	0.987521	FALSE	nonsig	469	*	Distal Intergenic	5067	CNTN3	66139
chr10	26291911	26292823	*	913	5.49336	5.48981	5.4969	-0.00709256	0.968977	0.987521	FALSE	nonsig	913	*	Exon (ENST00000259271.7/2572, exon 14 of 17)	2572	GAD2	73718
chr7	100866625	100868289	*	1665	6.08666	6.08757	6.08575	0.00181724	0.968983	0.987522	TRUE	nonsig	1665	*	Promoter (<=1kb)	7205	TRIP6	0
chr5	138241517	138242644	*	1128	7.97199	7.97058	7.97341	-0.00283624	0.968989	0.987523	FALSE	nonsig	1128	*	Distal Intergenic	8697	CDC23	-28174
chr16	26931009	26931612	*	604	4.78296	4.77774	4.78815	-0.0104055	0.969001	0.987528	TRUE	nonsig	604	*	Distal Intergenic	162083	C16orf82	-135315
chr14	104107071	104107556	*	486	5.23433	5.24	5.22864	0.0113612	0.969004	0.987528	FALSE	nonsig	486	*	Promoter (<=1kb)	374569	ASPG	0
chr1	243391807	243392631	*	825	5.48946	5.49026	5.48865	0.00161921	0.969017	0.987535	TRUE	nonsig	825	*	Intron (ENST00000366541.8/10806, intron 13 of 17)	10806	SDCCAG8	-25386
chr18	67199841	67200924	*	1084	6.14959	6.14438	6.15478	-0.0104013	0.969062	0.987574	FALSE	nonsig	1084	*	Distal Intergenic	100847002	MIR5011	118257
chr2	185220028	185220579	*	552	5.24292	5.25039	5.23541	0.0149862	0.969067	0.987574	FALSE	nonsig	552	*	Distal Intergenic	124906104	LOC124906104	-204484
chr5	82670214	82670860	*	647	4.67953	4.68211	4.67694	0.00517609	0.969071	0.987574	FALSE	nonsig	647	*	Distal Intergenic	100616297	MIR3977	-169295
chr13	30464678	30465157	*	480	7.53857	7.54104	7.5361	0.0049335	0.969079	0.987577	FALSE	nonsig	480	*	Promoter (<=1kb)	3146	HMGB1	85
chr10	6775630	6775840	*	211	3.8956	3.89127	3.89991	-0.00864077	0.969099	0.987588	FALSE	nonsig	211	*	Intron (ENST00000650342.1/100507127, intron 3 of 6)	100652997	LINC00706	3340
chr8	94760316	94760980	*	665	4.86435	4.85863	4.87004	-0.0114024	0.969105	0.987588	FALSE	nonsig	665	*	Intron (ENST00000414645.6/286148, intron 7 of 18)	286148	DPY19L4	-16698
chr3	58167105	58167972	*	868	6.38521	6.37825	6.39214	-0.0138918	0.969107	0.987588	FALSE	nonsig	868	*	Promoter (1-2kb)	2317	FLNB	1629
chrX	136577545	136578110	*	566	5.62067	5.6221	5.61923	0.00287781	0.969111	0.987588	FALSE	nonsig	566	*	Distal Intergenic	100126324	MIR934	26667
chr1	109766457	109768033	*	1577	7.54052	7.53871	7.54234	-0.00362969	0.969138	0.98761	FALSE	nonsig	1577	*	Promoter (2-3kb)	79574	EPS8L3	-2430
chr2	212536062	212539590	*	3529	7.6989	7.69584	7.70195	-0.00610691	0.969145	0.987611	FALSE	nonsig	3529	*	Promoter (<=1kb)	2066	ERBB4	0
chr10	113369028	113369789	*	762	4.82573	4.81867	4.83275	-0.0140708	0.969159	0.98762	TRUE	nonsig	762	*	Distal Intergenic	107984270	LOC107984270	122265
chr3	134767915	134768251	*	337	3.83836	3.83119	3.8455	-0.0143111	0.969172	0.987622	TRUE	nonsig	337	*	Intron (ENST00000467708.2/80254, intron 3 of 3)	2047	EPHB1	-27009
chr20	41649581	41650616	*	1036	6.12995	6.13252	6.12737	0.00515173	0.969175	0.987622	FALSE	nonsig	1036	*	Exon (ENST00000686898.1/ENST00000686898.1, exon 2 of 2)	84181	CHD6	-31197
chr2	20957424	20957759	*	336	4.29597	4.28359	4.30825	-0.0246559	0.969177	0.987622	FALSE	nonsig	336	*	Distal Intergenic	338	APOB	86203
chr4	171224692	171225000	*	309	4.1123	4.11435	4.11024	0.00411272	0.969192	0.987629	FALSE	nonsig	309	*	Distal Intergenic	102466953	MIR6082	38508
chr9	137222341	137223958	*	1618	10.1123	10.1134	10.1112	0.00218867	0.969194	0.987629	FALSE	nonsig	1618	*	Promoter (<=1kb)	727800	RNF208	-101
chr7	138950532	138950958	*	427	4.11363	4.11537	4.11189	0.0034752	0.969218	0.987648	FALSE	nonsig	427	*	Intron (ENST00000440172.5/57670, intron 1 of 19)	57670	KIAA1549	30360
chr3	23119261	23120459	*	1199	5.49004	5.48648	5.49359	-0.007113	0.969228	0.987653	TRUE	nonsig	1199	*	Distal Intergenic	100505877	UBE2E2-DT	82074
chr3	186310347	186310675	*	329	4.07419	4.07315	4.07523	-0.00207822	0.969241	0.987656	FALSE	nonsig	329	*	Intron (ENST00000265022.8/1608, intron 2 of 24)	1608	DGKG	9813
chr3	16333057	16333448	*	392	4.13009	4.13998	4.12012	0.0198589	0.969242	0.987656	FALSE	nonsig	392	*	Intron (ENST00000605932.5/92106, intron 9 of 9)	23180	RFTN1	-6190
chr2	207487976	207488187	*	212	3.96488	3.96655	3.9632	0.00335514	0.969254	0.987663	FALSE	nonsig	212	*	Intron (ENST00000412387.5/124907970, intron 3 of 4)	1385	CREB1	-41550
chr11	11612921	11613531	*	611	4.59457	4.60262	4.58648	0.0161402	0.969271	0.987664	FALSE	nonsig	611	*	Intron (ENST00000227756.5/374378, intron 1 of 10)	107983976	LOC107983976	8227
chr7	110955872	110956511	*	640	4.99739	5.00894	4.98574	0.0231975	0.969279	0.987664	TRUE	nonsig	640	*	Intron (ENST00000405709.7/83943, intron 4 of 5)	83943	IMMP2L	7054
chr6	45947112	45948115	*	1004	5.4751	5.47614	5.47407	0.00206845	0.969279	0.987664	FALSE	nonsig	1004	*	Intron (ENST00000644878.1/53405, intron 3 of 5)	53405	CLIC5	-9511
chr1	228911066	228912267	*	1202	7.5362	7.54012	7.53226	0.00786055	0.969291	0.987664	FALSE	nonsig	1202	*	Distal Intergenic	58480	RHOU	175587
chr14	81449104	81450679	*	1576	5.88975	5.8858	5.89369	-0.00789016	0.969303	0.987664	FALSE	nonsig	1576	*	Promoter (<=1kb)	100506700	LINC02308	0
chr5	76162954	76163655	*	702	4.72117	4.73982	4.70228	0.0375371	0.969303	0.987664	FALSE	nonsig	702	*	Intron (ENST00000502798.7/22987, intron 2 of 12)	105379041	SV2C-AS1	-78768
chr1	8599381	8600268	*	888	6.22969	6.22431	6.23506	-0.0107571	0.969305	0.987664	FALSE	nonsig	888	*	Intron (ENST00000337907.7/473, intron 5 of 23)	473	RERE	-8540
chr16	30697818	30699388	*	1571	10.609	10.608	10.6101	-0.00204986	0.969314	0.987664	FALSE	nonsig	1571	*	Promoter (<=1kb)	10847	SRCAP	0
chr6	26088080	26088493	*	414	3.94064	3.91583	3.96503	-0.0492007	0.969315	0.987664	FALSE	nonsig	414	*	Promoter (<=1kb)	3077	HFE	641
chr6	145270190	145271779	*	1590	6.414	6.4087	6.41927	-0.0105655	0.969316	0.987664	TRUE	nonsig	1590	*	Distal Intergenic	7957	EPM2A	362903
chr5	76243198	76243613	*	416	4.0469	4.04231	4.05148	-0.00917206	0.969318	0.987664	FALSE	nonsig	416	*	Intron (ENST00000502798.7/22987, intron 4 of 12)	22987	SV2C	-48152
chr8	84871160	84871707	*	548	4.70071	4.69363	4.70777	-0.0141377	0.96932	0.987664	FALSE	nonsig	548	*	Promoter (<=1kb)	138046	RALYL	-775
chr17	38867450	38868335	*	886	7.64835	7.65268	7.64401	0.00867294	0.969339	0.987678	FALSE	nonsig	886	*	Promoter (1-2kb)	3927	LASP1	-1524
chr10	101321053	101321487	*	435	5.29495	5.30903	5.28073	0.0283038	0.969345	0.987679	FALSE	nonsig	435	*	Distal Intergenic	8945	BTRC	-32546
chr1	168343743	168344007	*	265	4.14739	4.14069	4.15406	-0.0133704	0.969364	0.98769	FALSE	nonsig	265	*	Intron (ENST00000636624.1/ENST00000636624.1, intron 1 of 3)	693142	MIR557	-31517
chr1	172293331	172293645	*	315	3.83961	3.8593	3.81965	0.0396499	0.969374	0.98769	FALSE	nonsig	315	*	Intron (ENST00000485254.3/26052, intron 16 of 20)	26052	DNM3	-93543
chr3	59772925	59773388	*	464	4.46392	4.46353	4.46431	-0.000785507	0.969379	0.98769	FALSE	nonsig	464	*	Intron (ENST00000492590.6/2272, intron 8 of 9)	105377110	CFAP20DC-DT	-35881
chr18	47800098	47800739	*	642	5.45614	5.44907	5.46317	-0.0140963	0.969381	0.98769	FALSE	nonsig	642	*	Distal Intergenic	4087	SMAD2	86184
chr1	107585675	107586544	*	870	5.96309	5.96664	5.95953	0.00711069	0.96939	0.98769	TRUE	nonsig	870	*	Intron (ENST00000370056.9/10451, intron 25 of 26)	10451	VAV3	87105
chr3	128474439	128474909	*	471	4.5326	4.54026	4.5249	0.0153613	0.969396	0.98769	FALSE	nonsig	471	*	Distal Intergenic	2624	GATA2	7035
chr5	60257522	60258239	*	718	6.00474	6.00057	6.0089	-0.008336	0.969397	0.98769	FALSE	nonsig	718	*	Intron (ENST00000502484.6/5144, intron 1 of 16)	5144	PDE4D	4320
chr3	125120057	125121938	*	1882	7.73329	7.7332	7.73338	-0.000184405	0.969398	0.98769	FALSE	nonsig	1882	*	Promoter (<=1kb)	84561	SLC12A8	0
chr4	129788133	129789406	*	1274	7.34211	7.34342	7.3408	0.00261334	0.969412	0.987697	TRUE	nonsig	1274	*	Exon (ENST00000671223.1/107986313, exon 3 of 10)	107986313	LINC02465	8052
chr2	68765941	68766797	*	857	5.15562	5.16515	5.14601	0.01914	0.969416	0.987697	FALSE	nonsig	857	*	Intron (ENST00000463483.5/9938, intron 2 of 7)	9938	ARHGAP25	-8004
chr11	70924874	70925284	*	411	3.92109	3.93096	3.91116	0.0197944	0.969421	0.987697	FALSE	nonsig	411	*	Intron (ENST00000601538.6/22941, intron 10 of 25)	22941	SHANK2	25787
chr16	51747311	51748156	*	846	4.86613	4.86701	4.86525	0.00175645	0.969434	0.987705	FALSE	nonsig	846	*	Distal Intergenic	101927364	LINC01571	-7169
chr22	23531763	23532128	*	366	4.53997	4.53295	4.54695	-0.013996	0.969445	0.987707	FALSE	nonsig	366	*	Distal Intergenic	124900476	LOC124900476	-4753
chr10	58365653	58366371	*	719	4.59397	4.60483	4.58303	0.0217925	0.969447	0.987707	FALSE	nonsig	719	*	Promoter (1-2kb)	7321	UBE2D1	1197
chr4	39146304	39146983	*	680	5.35793	5.3513	5.36453	-0.0132243	0.969457	0.987712	TRUE	nonsig	680	*	Intron (ENST00000668468.1/105374418, intron 2 of 2)	51088	KLHL5	12391
chr3	168846810	168847925	*	1116	5.98103	5.98215	5.97991	0.00224285	0.96949	0.98774	TRUE	nonsig	1116	*	Distal Intergenic	93556	EGFEM1P	25620
chr2	198030334	198031757	*	1424	5.61468	5.61656	5.61281	0.00374872	0.969508	0.987751	FALSE	nonsig	1424	*	Intron (ENST00000428675.6/5334, intron 1 of 5)	5334	PLCL1	220076
chr18	37894481	37895439	*	959	6.0527	6.05301	6.05239	0.000624894	0.969517	0.987751	FALSE	nonsig	959	*	Distal Intergenic	100422857	MIR4318	237346
chr11	98409154	98409742	*	589	4.55928	4.54739	4.57106	-0.0236679	0.969526	0.987751	FALSE	nonsig	589	*	Distal Intergenic	105369454	LINC02713	-449596
chr15	70526042	70527375	*	1334	8.9625	8.96553	8.95946	0.00606845	0.969535	0.987751	FALSE	nonsig	1334	*	Distal Intergenic	105370880	LINC02205	-20114
chr4	52956862	52958051	*	1190	6.57493	6.58094	6.56889	0.0120522	0.969551	0.987751	TRUE	nonsig	1190	*	Exon (ENST00000508813.1/101928658, exon 3 of 3)	101928658	LOC101928658	11173
chr20	48085278	48086013	*	736	4.82109	4.81444	4.82771	-0.0132715	0.969551	0.987751	FALSE	nonsig	736	*	Distal Intergenic	105372640	LOC105372640	-34256
chr12	81627520	81627848	*	329	4.25533	4.24915	4.26148	-0.0123353	0.969558	0.987751	FALSE	nonsig	329	*	Intron (ENST00000549396.6/8499, intron 4 of 32)	8499	PPFIA2	-29149
chr4	91962575	91963245	*	671	5.09706	5.10709	5.08697	0.0201224	0.969559	0.987751	FALSE	nonsig	671	*	Distal Intergenic	101929194	LNCPRESS2	313830
chr21	41541468	41541737	*	270	4.80074	4.8112	4.7902	0.0210012	0.969564	0.987751	FALSE	nonsig	270	*	Promoter (2-3kb)	124900472	LOC124900472	2262
chr10	3945848	3946234	*	387	4.12412	4.13463	4.11354	0.0210885	0.969565	0.987751	FALSE	nonsig	387	*	Distal Intergenic	101927904	LINC02660	11329
chr1	185479741	185480094	*	354	4.66935	4.67721	4.66144	0.0157715	0.969573	0.987751	FALSE	nonsig	354	*	Distal Intergenic	100288079	GS1-279B7.1	-144702
chr9	102932125	102932450	*	326	4.02201	4.01313	4.03084	-0.017714	0.969576	0.987751	FALSE	nonsig	326	*	Distal Intergenic	1539	CYLC2	-62861
chr7	110418802	110419327	*	526	4.65174	4.66016	4.64326	0.0168939	0.969577	0.987751	FALSE	nonsig	526	*	Intron (ENST00000667232.1/105375451, intron 4 of 7)	105375451	LOC105375451	69749
chr7	49398509	49399230	*	722	5.72433	5.73057	5.71807	0.0125031	0.969582	0.987751	FALSE	nonsig	722	*	Distal Intergenic	124901804	LOC124901804	-124978
chr19	49020976	49021627	*	652	5.02447	5.012	5.03684	-0.0248469	0.969582	0.987751	FALSE	nonsig	652	*	Promoter (<=1kb)	101059948	SAXO3	-427
chr1	167105202	167106412	*	1211	6.44233	6.44232	6.44235	-3.38951e-05	0.969587	0.987751	FALSE	nonsig	1211	*	Intron (ENST00000361200.7/92235, intron 2 of 5)	92235	STYXL2	10352
chr20	60125658	60125985	*	328	3.90333	3.92001	3.88646	0.0335562	0.969591	0.987751	FALSE	nonsig	328	*	Exon (ENST00000663620.1/729296, exon 9 of 9)	284757	MIR646HG	4598
chr5	106650516	106650780	*	265	4.4157	4.42471	4.40663	0.0180778	0.969604	0.987751	FALSE	nonsig	265	*	Distal Intergenic	102467213	LINC01950	330089
chr3	167872141	167872524	*	384	4.02176	4.02146	4.02207	-0.000615086	0.969605	0.987751	TRUE	nonsig	384	*	Intron (ENST00000463642.1/ENST00000463642.1, intron 1 of 1)	646168	LRRC77P	7285
chr12	101097183	101098186	*	1004	5.88875	5.8934	5.88409	0.00931319	0.969616	0.987751	TRUE	nonsig	1004	*	Exon (ENST00000644049.1/121601, exon 22 of 30)	121601	ANO4	49195
chr7	151096122	151096507	*	386	3.82066	3.82168	3.81964	0.00204786	0.969618	0.987751	FALSE	nonsig	386	*	Intron (ENST00000490097.5/116988, intron 1 of 4)	116988	AGAP3	6410
chr9	91896777	91897022	*	246	3.94147	3.92507	3.95769	-0.0326233	0.969618	0.987751	FALSE	nonsig	246	*	Intron (ENST00000375715.5/4920, intron 1 of 12)	4920	ROR2	-9578
chr9	134819162	134819833	*	672	4.92426	4.91845	4.93005	-0.0116038	0.969638	0.987765	FALSE	nonsig	672	*	Intron (ENST00000371817.8/1289, intron 57 of 65)	1289	COL5A1	-3089
chr1	44631355	44632966	*	1612	8.97152	8.97353	8.9695	0.0040331	0.969653	0.987771	FALSE	nonsig	1612	*	Promoter (<=1kb)	55182	RNF220	0
chr7	94511724	94511932	*	209	4.01904	4.01952	4.01855	0.000967205	0.969661	0.987771	FALSE	nonsig	209	*	Promoter (1-2kb)	64921	CASD1	1653
chr11	20132398	20132664	*	267	4.17464	4.17308	4.1762	-0.00312122	0.969665	0.987771	FALSE	nonsig	267	*	Exon (ENST00000623701.1/ENST00000623701.1, exon 1 of 1)	89797	NAV2	18015
chr4	188361174	188361610	*	437	4.39178	4.3876	4.39595	-0.00835736	0.969665	0.987771	FALSE	nonsig	437	*	Distal Intergenic	401164	LINC01060	-39126
chr3	190762654	190763476	*	823	5.79276	5.78767	5.79783	-0.0101639	0.969674	0.987772	TRUE	nonsig	823	*	Distal Intergenic	105374272	LINC02013	-63340
chr4	44623102	44623944	*	843	5.21905	5.22773	5.21032	0.0174158	0.969677	0.987772	FALSE	nonsig	843	*	Intron (ENST00000415895.9/285525, intron 5 of 5)	285525	YIPF7	5604
chr11	113386459	113386914	*	456	4.31358	4.31889	4.30825	0.0106357	0.969685	0.987774	FALSE	nonsig	456	*	Promoter (<=1kb)	255239	ANKK1	-865
chr15	74213560	74213924	*	365	4.29339	4.3045	4.2822	0.0223024	0.969697	0.987774	FALSE	nonsig	365	*	Promoter (1-2kb)	64220	STRA6	-1293
chr1	3924506	3925065	*	560	4.32482	4.31574	4.33384	-0.0181057	0.969697	0.987774	FALSE	nonsig	560	*	Distal Intergenic	728716	LINC01346	-15421
chr5	27535145	27535476	*	332	5.2007	5.20031	5.2011	-0.00078726	0.969699	0.987774	TRUE	nonsig	332	*	Distal Intergenic	643401	PURPL	49930
chr6	76684810	76685373	*	564	6.30476	6.3085	6.30101	0.00748861	0.969746	0.987816	TRUE	nonsig	564	*	Distal Intergenic	105377862	LOC105377862	-89593
chr1	61171702	61172866	*	1165	5.57721	5.58214	5.57226	0.00987943	0.969769	0.987834	FALSE	nonsig	1165	*	Intron (ENST00000371191.5/4774, intron 2 of 10)	4774	NFIA	-30657
chr17	67549529	67550414	*	886	5.26231	5.2541	5.27047	-0.0163656	0.969775	0.987835	FALSE	nonsig	886	*	Promoter (2-3kb)	26207	PITPNC1	-2772
chr15	66771008	66771849	*	842	5.90205	5.89757	5.90652	-0.00894812	0.969782	0.987837	FALSE	nonsig	842	*	Intron (ENST00000288840.10/4091, intron 3 of 3)	4091	SMAD6	59311
chr7	127980717	127981828	*	1112	5.34261	5.3493	5.33588	0.0134205	0.969792	0.987838	FALSE	nonsig	1112	*	Intron (ENST00000354725.8/27044, intron 15 of 23)	27044	SND1	-9118
chr11	94922080	94923398	*	1319	8.23209	8.23592	8.22825	0.00766768	0.969794	0.987838	TRUE	nonsig	1319	*	Intron (ENST00000545958.1/ENST00000545958.1, intron 1 of 1)	51503	CWC15	46857
chr10	131830634	131831271	*	638	5.10899	5.10028	5.11766	-0.0173811	0.969804	0.987842	FALSE	nonsig	638	*	Distal Intergenic	399827	LINC01164	-40435
chr10	24287515	24288109	*	595	4.71606	4.72431	4.70776	0.0165561	0.969847	0.987876	TRUE	nonsig	595	*	Intron (ENST00000376462.5/56243, intron 3 of 18)	693188	MIR603	11830
chr22	44291914	44292416	*	503	4.85656	4.84782	4.86525	-0.0174344	0.969848	0.987876	TRUE	nonsig	503	*	Intron (ENST00000381176.5/85352, intron 3 of 4)	85352	SHISAL1	20535
chr18	44851546	44852721	*	1176	7.32316	7.32718	7.31913	0.00805582	0.969877	0.987898	FALSE	nonsig	1176	*	Intron (ENST00000426838.8/26040, intron 2 of 3)	100422829	MIR4319	117445
chr8	144249621	144250299	*	679	5.05646	5.05541	5.05751	-0.002101	0.96988	0.987898	FALSE	nonsig	679	*	Exon (ENST00000532255.5/727957, exon 31 of 31)	727957	MROH1	-4123
chr7	16801065	16801543	*	479	5.40218	5.40448	5.39987	0.0046132	0.969886	0.987898	FALSE	nonsig	479	*	Promoter (<=1kb)	10551	AGR2	0
chr5	159510378	159510668	*	291	4.10933	4.10179	4.11684	-0.0150445	0.96989	0.987898	FALSE	nonsig	291	*	Promoter (1-2kb)	124901123	LOC124901123	1019
chr10	5002020	5003975	*	1956	6.84583	6.85026	6.84138	0.00887761	0.969902	0.987904	FALSE	nonsig	1956	*	Promoter (<=1kb)	1646	AKR1C2	0
chr5	57003150	57003659	*	510	4.75002	4.75045	4.74958	0.000874832	0.969921	0.987918	TRUE	nonsig	510	*	Distal Intergenic	166968	MIER3	-31475
chr10	71350146	71350822	*	677	5.73488	5.7334	5.73635	-0.00294959	0.969926	0.987918	FALSE	nonsig	677	*	Promoter (<=1kb)	55315	SLC29A3	-866
chr2	128555738	128556023	*	286	4.64607	4.63743	4.65465	-0.0172247	0.969942	0.987921	FALSE	nonsig	286	*	Distal Intergenic	9394	HS6ST1	-236870
chr9	31449572	31450023	*	452	4.53825	4.54539	4.53108	0.0143047	0.969947	0.987921	FALSE	nonsig	452	*	Distal Intergenic	101929620	LINC01243	-68082
chr18	59610612	59611317	*	706	4.89266	4.89308	4.89225	0.000832164	0.969948	0.987921	FALSE	nonsig	706	*	Intron (ENST00000439986.9/147372, intron 2 of 10)	147372	CCBE1	54973
chr6	23166273	23166529	*	257	3.88196	3.89868	3.86504	0.0336421	0.969951	0.987921	FALSE	nonsig	257	*	Distal Intergenic	102724749	LOC102724749	-171182
chr7	151854389	151854891	*	503	4.83313	4.82256	4.84362	-0.0210662	0.969973	0.987939	FALSE	nonsig	503	*	Intron (ENST00000287878.9/51422, intron 1 of 15)	51422	PRKAG2	21897
chr7	30828872	30829792	*	921	5.71542	5.71761	5.71322	0.00439233	0.969987	0.987947	FALSE	nonsig	921	*	Intron (ENST00000458257.5/100526825, intron 8 of 19)	358	AQP1	-22481
chr17	66533293	66534257	*	965	7.18408	7.18671	7.18144	0.00527233	0.970023	0.98797	TRUE	nonsig	965	*	Intron (ENST00000413366.8/5578, intron 3 of 16)	101928001	PRKCA-AS1	-116439
chr9	33202466	33202855	*	390	4.03165	4.04116	4.02208	0.0190807	0.970025	0.98797	TRUE	nonsig	390	*	Distal Intergenic	27290	SPINK4	-15510
chr7	44196428	44196638	*	211	6.53103	6.53405	6.528	0.00605941	0.970029	0.98797	FALSE	nonsig	211	*	Promoter (1-2kb)	2645	GCK	1532
chr12	95582044	95583125	*	1082	6.21204	6.21222	6.21186	0.000364629	0.970031	0.98797	FALSE	nonsig	1082	*	Intron (ENST00000626376.2/100132594, intron 1 of 1)	100132594	PGAM1P5	30462
chr13	75272760	75273412	*	653	4.87945	4.883	4.87589	0.00710794	0.970038	0.98797	FALSE	nonsig	653	*	Distal Intergenic	106144536	LINC01078	22280
chr9	18213023	18213853	*	831	6.42382	6.42704	6.4206	0.00644026	0.970046	0.98797	FALSE	nonsig	831	*	Intron (ENST00000680146.1/92949, intron 2 of 29)	92949	ADAMTSL1	-260247
chr20	10806649	10807276	*	628	4.02143	4.01195	4.03084	-0.0188875	0.970046	0.98797	FALSE	nonsig	628	*	Intron (ENST00000667822.1/ENST00000667822.1, intron 1 of 1)	101929395	LINC01752	59504
chr21	18307108	18307593	*	486	4.80647	4.80743	4.80551	0.00192571	0.970057	0.987976	FALSE	nonsig	486	*	Intron (ENST00000284885.8/5651, intron 18 of 24)	140578	CHODL	50606
chr20	25865614	25866221	*	608	6.61334	6.61211	6.61456	-0.00245422	0.970083	0.987997	FALSE	nonsig	608	*	Promoter (<=1kb)	728882	FAM182B	0
chr3	127779853	127780072	*	220	4.98712	4.97857	4.99562	-0.0170555	0.970089	0.987997	FALSE	nonsig	220	*	Promoter (1-2kb)	11343	MGLL	1798
chr5	142800697	142801293	*	597	4.40714	4.3982	4.41602	-0.0178207	0.970099	0.988001	FALSE	nonsig	597	*	Intron (ENST00000645722.2/23092, intron 1 of 22)	23092	ARHGAP26	27980
chr6	105209703	105210638	*	936	5.58458	5.57669	5.59243	-0.0157382	0.970151	0.988025	FALSE	nonsig	936	*	Distal Intergenic	64208	POPDC3	-29689
chr1	23567608	23569778	*	2171	7.00359	7.00622	7.00094	0.00528446	0.970153	0.988025	TRUE	nonsig	2171	*	Distal Intergenic	3399	ID3	-8107
chr7	135976737	135977889	*	1153	8.83135	8.82904	8.83366	-0.00461454	0.970154	0.988025	FALSE	nonsig	1153	*	Promoter (<=1kb)	136319	MTPN	0
chr8	125385967	125386453	*	487	5.26531	5.26088	5.26974	-0.00886283	0.970161	0.988025	FALSE	nonsig	487	*	Distal Intergenic	286053	NSMCE2	22941
chr7	155363992	155364272	*	281	3.84134	3.83516	3.8475	-0.01234	0.970161	0.988025	FALSE	nonsig	281	*	Intron (ENST00000378120.5/338436, intron 1 of 5)	338436	BLACE	3662
chr11	99442770	99444175	*	1406	6.40687	6.41015	6.40359	0.00656135	0.970163	0.988025	TRUE	nonsig	1406	*	Intron (ENST00000524871.6/53942, intron 2 of 24)	53942	CNTN5	-111964
chr7	37273785	37274229	*	445	4.23657	4.22793	4.24516	-0.0172283	0.970164	0.988025	FALSE	nonsig	445	*	Intron (ENST00000310758.9/9844, intron 4 of 21)	9844	ELMO1	-48866
chr8	60963223	60964282	*	1060	6.24689	6.25306	6.24071	0.01235	0.970169	0.988025	TRUE	nonsig	1060	*	Exon (ENST00000529234.5/ENST00000529234.5, exon 5 of 5)	100130298	LOC100130298	3493
chr7	16027474	16028220	*	747	5.33785	5.34122	5.33447	0.00675201	0.970176	0.988025	FALSE	nonsig	747	*	Distal Intergenic	100506025	CRPPA-AS1	-182264
chr5	142806638	142807901	*	1264	6.14822	6.14442	6.15201	-0.00759014	0.970176	0.988025	FALSE	nonsig	1264	*	Intron (ENST00000645722.2/23092, intron 1 of 22)	23092	ARHGAP26	33921
chr12	16474779	16475546	*	768	5.23946	5.2382	5.24071	-0.00250776	0.970197	0.988035	FALSE	nonsig	768	*	Intron (ENST00000539036.5/4257, intron 4 of 4)	4257	MGST1	91952
chr9	131769797	131770493	*	697	6.1996	6.20466	6.19453	0.0101218	0.970204	0.988035	FALSE	nonsig	697	*	Distal Intergenic	2889	RAPGEF1	-29721
chr11	65899343	65900984	*	1642	6.90837	6.90616	6.91057	-0.0044119	0.970207	0.988035	FALSE	nonsig	1642	*	Promoter (<=1kb)	8061	FOSL1	0
chr1	200971855	200972643	*	789	6.14399	6.14717	6.14079	0.00637912	0.970211	0.988035	FALSE	nonsig	789	*	3' UTR	23046	KIF21B	32947
chr9	114690822	114691561	*	740	4.66817	4.67598	4.66032	0.0156658	0.970216	0.988035	FALSE	nonsig	740	*	Distal Intergenic	100505478	TEX48	-8630
chr3	65664994	65665450	*	457	3.92776	3.92548	3.93003	-0.00455383	0.970217	0.988035	FALSE	nonsig	457	*	Intron (ENST00000330909.12/9223, intron 1 of 24)	9223	MAGI1	-42904
chr12	5477725	5478375	*	651	3.98205	3.98106	3.98303	-0.00197092	0.970231	0.988039	TRUE	nonsig	651	*	Intron (ENST00000423158.4/4908, intron 1 of 1)	4908	NTF3	-15757
chr6	107695810	107696404	*	595	4.55686	4.55958	4.55413	0.00545211	0.970232	0.988039	TRUE	nonsig	595	*	Distal Intergenic	256380	SCML4	35699
chr7	34222660	34222989	*	330	4.42139	4.40815	4.43451	-0.0263639	0.970239	0.988041	TRUE	nonsig	330	*	Intron (ENST00000666233.1/ENST00000666233.1, intron 1 of 1)	168667	BMPER	155428
chr10	78859711	78860420	*	710	5.60953	5.60676	5.61229	-0.00553687	0.970254	0.988051	FALSE	nonsig	710	*	Distal Intergenic	283050	ZMIZ1-AS1	101974
chr13	76903417	76904014	*	598	5.79383	5.78362	5.80397	-0.0203471	0.97026	0.988051	FALSE	nonsig	598	*	Distal Intergenic	115207	KCTD12	-17012
chr13	110712183	110713590	*	1408	10.8488	10.8482	10.8495	-0.00130934	0.970269	0.988055	TRUE	nonsig	1408	*	Promoter (<=1kb)	79587	CARS2	0
chr8	63690776	63691876	*	1101	5.86447	5.86133	5.86759	-0.00625915	0.970305	0.988084	FALSE	nonsig	1101	*	Exon (ENST00000662470.1/124902063, exon 2 of 2)	124902063	LOC124902063	39319
chr1	49429265	49429999	*	735	3.8333	3.84088	3.82569	0.0151855	0.970308	0.988084	TRUE	nonsig	735	*	Intron (ENST00000371839.6/84871, intron 3 of 13)	100874313	AGBL4-IT1	42086
chr7	4307319	4307895	*	577	5.11539	5.11641	5.11437	0.00203805	0.970314	0.988084	FALSE	nonsig	577	*	Distal Intergenic	221935	SDK1	74432
chr20	24108169	24108451	*	283	3.99236	3.98908	3.99563	-0.00654764	0.970336	0.9881	FALSE	nonsig	283	*	Intron (ENST00000669143.1/400839, intron 2 of 4)	400839	LINC01721	44845
chr1	3069730	3070236	*	507	5.69792	5.70493	5.69088	0.0140497	0.97034	0.9881	FALSE	nonsig	507	*	Promoter (<=1kb)	63976	PRDM16	519
chr8	40914099	40914455	*	357	4.63516	4.64071	4.6296	0.0111101	0.970354	0.988105	FALSE	nonsig	357	*	Distal Intergenic	79698	ZMAT4	-16266
chr5	168850575	168850925	*	351	4.23092	4.22711	4.23473	-0.00762139	0.970355	0.988105	FALSE	nonsig	351	*	Intron (ENST00000519560.6/6586, intron 5 of 35)	6586	SLIT3	-5743
chr6	88458273	88459717	*	1445	5.54246	5.5471	5.53781	0.00928913	0.970366	0.988111	TRUE	nonsig	1445	*	Distal Intergenic	105377885	LOC105377885	-15345
chr6	52809293	52810028	*	736	5.01685	5.02475	5.0089	0.0158501	0.970378	0.988118	TRUE	nonsig	736	*	Exon (ENST00000424144.2/ENST00000424144.2, exon 3 of 5)	2938	GSTA1	-5433
chr20	3118030	3118268	*	239	4.32647	4.33174	4.32118	0.0105636	0.970397	0.988131	FALSE	nonsig	239	*	Intron (ENST00000446537.5/100134015, intron 5 of 6)	100134015	UBOX5-AS1	7393
chr11	133934647	133935317	*	671	6.6266	6.63136	6.62181	0.00955052	0.970417	0.988146	FALSE	nonsig	671	*	Promoter (2-3kb)	22997	IGSF9B	2783
chr5	79152095	79152482	*	388	3.89406	3.89204	3.89608	-0.00404806	0.970429	0.988153	FALSE	nonsig	388	*	Intron (ENST00000520388.5/124901011, intron 1 of 4)	635	BHMT	30814
chr17	31678590	31679099	*	510	4.62283	4.61254	4.63305	-0.0205136	0.970436	0.988155	FALSE	nonsig	510	*	Distal Intergenic	100126356	MIR365B	103179
chr5	117994545	117995143	*	599	4.63434	4.62653	4.64211	-0.0155842	0.970456	0.98817	FALSE	nonsig	599	*	Intron (ENST00000661774.1/102467224, intron 2 of 2)	124901051	LOC124901051	69537
chr15	80861609	80862058	*	450	4.28944	4.28658	4.29229	-0.00570983	0.970473	0.988171	FALSE	nonsig	450	*	Intron (ENST00000220244.7/57214, intron 1 of 28)	693132	MIR549A	-19536
chr7	8381872	8382626	*	755	5.62662	5.62307	5.63017	-0.00710758	0.970478	0.988171	FALSE	nonsig	755	*	Distal Intergenic	30010	NXPH1	-50983
chr10	10869724	10869913	*	190	4.96977	4.95996	4.97951	-0.0195433	0.970478	0.988171	FALSE	nonsig	190	*	Intron (ENST00000637215.1/10659, intron 1 of 14)	10659	CELF2	71100
chr11	68213555	68214770	*	1216	8.99913	8.99713	9.00112	-0.00399106	0.970478	0.988171	FALSE	nonsig	1216	*	Promoter (<=1kb)	51111	KMT5B	0
chr10	131743085	131744617	*	1533	7.05107	7.05254	7.04961	0.00293262	0.970485	0.988172	FALSE	nonsig	1533	*	Distal Intergenic	399827	LINC01164	32785
chr2	9356020	9356778	*	759	5.94067	5.9485	5.93279	0.0157014	0.970508	0.988185	TRUE	nonsig	759	*	Exon (ENST00000315273.4/8853, exon 13 of 27)	8853	ASAP2	5561
chr11	74626175	74626794	*	620	4.71016	4.70161	4.71865	-0.0170429	0.970508	0.988185	FALSE	nonsig	620	*	Promoter (<=1kb)	10714	POLD3	671
chr16	77467676	77469148	*	1473	6.01695	6.01271	6.02118	-0.00847496	0.970517	0.988188	FALSE	nonsig	1473	*	Distal Intergenic	170692	ADAMTS18	-32642
chr20	11229832	11230101	*	270	4.42816	4.43243	4.42389	0.0085383	0.970526	0.988191	FALSE	nonsig	270	*	Distal Intergenic	339593	LOC339593	43284
chr6	33881184	33882321	*	1138	6.58412	6.58738	6.58085	0.00652824	0.970537	0.988191	FALSE	nonsig	1138	*	Intron (ENST00000525912.1/100507584, intron 1 of 1)	105375026	LOC105375026	-9006
chr4	104263710	104263949	*	240	4.07025	4.06866	4.07184	-0.00317757	0.97054	0.988191	FALSE	nonsig	240	*	Intron (ENST00000514327.5/ENST00000514327.5, intron 2 of 5)	80319	CXXC4	211309
chr16	10055254	10056067	*	814	4.85951	4.86162	4.8574	0.00421976	0.970541	0.988191	FALSE	nonsig	814	*	Intron (ENST00000396573.6/2903, intron 3 of 13)	105371076	LOC105371076	21570
chr16	19304772	19305218	*	447	4.711	4.70331	4.71866	-0.0153513	0.970559	0.988204	FALSE	nonsig	447	*	Promoter (<=1kb)	728276	CLEC19A	0
chr1	119372517	119373177	*	661	6.08809	6.08996	6.08622	0.0037434	0.970579	0.988219	FALSE	nonsig	661	*	Intron (ENST00000457318.5/51179, intron 1 of 4)	100874270	HAO2-IT1	3571
chr17	27940933	27941240	*	308	3.93149	3.94041	3.92252	0.017881	0.970585	0.988219	FALSE	nonsig	308	*	Intron (ENST00000661257.1/105371708, intron 2 of 4)	105371708	LINC01992	-4565
chr4	162526768	162527598	*	831	5.35624	5.34798	5.36445	-0.0164668	0.97059	0.988219	FALSE	nonsig	831	*	Distal Intergenic	56884	FSTL5	-362764
chr10	96491449	96491748	*	300	3.93635	3.94449	3.92816	0.0163314	0.970595	0.988219	FALSE	nonsig	300	*	Intron (ENST00000357947.4/7093, intron 1 of 20)	7093	TLL2	22170
chr6	89610055	89610304	*	250	3.94926	3.94449	3.95402	-0.00952752	0.970603	0.988222	FALSE	nonsig	250	*	Intron (ENST00000339746.9/22881, intron 5 of 15)	22881	ANKRD6	-3489
chr17	59618698	59620461	*	1764	9.96763	9.96914	9.96612	0.00301579	0.970621	0.988234	FALSE	nonsig	1764	*	Promoter (<=1kb)	1213	CLTC	0
chr10	64109759	64110297	*	539	4.54918	4.55142	4.54694	0.0044803	0.970631	0.988237	TRUE	nonsig	539	*	Intron (ENST00000654191.1/124902439, intron 3 of 5)	105378333	LOC105378333	-72479
chr9	76962603	76963349	*	747	5.41642	5.40755	5.42522	-0.017671	0.970638	0.988237	FALSE	nonsig	747	*	Distal Intergenic	442425	FOXB2	-56306
chr7	53890807	53891472	*	666	4.86559	4.86603	4.86515	0.000886125	0.970644	0.988237	FALSE	nonsig	666	*	Distal Intergenic	107986739	LINC02854	56300
chr7	2051891	2052108	*	218	4.76859	4.75831	4.7788	-0.020489	0.970652	0.988237	FALSE	nonsig	218	*	Intron (ENST00000402746.5/8379, intron 10 of 16)	8379	MAD1L1	27905
chr10	68211666	68212144	*	479	4.9773	4.98776	4.96677	0.0209867	0.970654	0.988237	FALSE	nonsig	479	*	3' UTR	220202	ATOH7	19969
chr6	5469190	5469390	*	201	4.89574	4.8973	4.89418	0.0031165	0.970656	0.988237	FALSE	nonsig	201	*	Intron (ENST00000324331.10/10667, intron 4 of 6)	101927972	FARS2-AS1	-11115
chr17	9239305	9241386	*	2082	7.94879	7.94935	7.94822	0.00113342	0.970666	0.98824	TRUE	nonsig	2082	*	3' UTR	9482	STX8	32048
chr17	41073701	41073905	*	205	3.81943	3.82124	3.81762	0.00361942	0.970669	0.98824	FALSE	nonsig	205	*	Distal Intergenic	85294	KRTAP2-4	-7822
chr18	77102724	77103068	*	345	3.81793	3.82633	3.80948	0.0168474	0.970685	0.988251	TRUE	nonsig	345	*	Promoter (2-3kb)	4155	MBP	2193
chr2	189135412	189136233	*	822	5.75047	5.75719	5.74372	0.0134645	0.970691	0.988251	FALSE	nonsig	822	*	Promoter (2-3kb)	100422908	MIR3129	-2301
chr3	149808153	149808460	*	308	6.25548	6.25454	6.25641	-0.0018766	0.970699	0.988254	FALSE	nonsig	308	*	Intron (ENST00000481585.1/389161, intron 3 of 3)	11342	RNF13	-4310
chrX	56562966	56565317	*	2352	8.81638	8.81952	8.81323	0.00629208	0.970711	0.988256	FALSE	nonsig	2352	*	Promoter (<=1kb)	29978	UBQLN2	0
chr1	25997439	25998892	*	1454	9.78857	9.79078	9.78636	0.00441888	0.970712	0.988256	TRUE	nonsig	1454	*	Promoter (<=1kb)	5051	PAFAH2	0
chr2	191383946	191384351	*	406	4.39375	4.39441	4.39308	0.00132462	0.970719	0.988258	TRUE	nonsig	406	*	Promoter (2-3kb)	4430	MYO1B	2942
chr6	17786544	17787090	*	547	5.47325	5.47759	5.46891	0.00868464	0.970735	0.988269	FALSE	nonsig	547	*	Intron (ENST00000378814.9/63971, intron 26 of 37)	63971	KIF13A	7607
chr16	73136890	73137367	*	478	4.19627	4.19923	4.1933	0.00592629	0.970741	0.98827	FALSE	nonsig	478	*	Exon (ENST00000641075.1/ENST00000641075.1, exon 4 of 4)	463	ZFHX3	7080
chr18	79068843	79069810	*	968	9.39567	9.39385	9.3975	-0.00364521	0.970752	0.988274	FALSE	nonsig	968	*	Promoter (<=1kb)	374868	ATP9B	0
chr12	113397192	113398019	*	828	5.32646	5.33393	5.31895	0.0149786	0.970763	0.988274	FALSE	nonsig	828	*	Exon (ENST00000257549.9/10993, exon 6 of 8)	10993	SDS	5867
chr1	63674323	63675028	*	706	6.57874	6.58137	6.5761	0.0052713	0.970765	0.988274	FALSE	nonsig	706	*	Distal Intergenic	5236	PGM1	22968
chr6	5827157	5828781	*	1625	8.90707	8.90481	8.90932	-0.00450616	0.970767	0.988274	FALSE	nonsig	1625	*	3' UTR	124901251	LOC124901251	-22725
chr6	3363241	3363698	*	458	4.61645	4.60307	4.62972	-0.0266501	0.970775	0.988277	FALSE	nonsig	458	*	Intron (ENST00000436008.6/63027, intron 3 of 10)	63027	SLC22A23	14288
chrX	83529685	83530218	*	534	4.99426	4.99925	4.98925	0.010003	0.970783	0.988279	FALSE	nonsig	534	*	Distal Intergenic	5456	POU3F4	21395
chr7	30707758	30708583	*	826	6.05288	6.05427	6.05148	0.00278672	0.97079	0.988281	FALSE	nonsig	826	*	Intron (ENST00000484180.1/11185, intron 1 of 3)	1395	CRHR2	-7629
chr7	3916926	3917473	*	548	4.42962	4.42471	4.43451	-0.00980813	0.970806	0.988292	FALSE	nonsig	548	*	Intron (ENST00000404826.7/221935, intron 5 of 44)	221935	SDK1	-33447
chr10	123800249	123800612	*	364	4.28326	4.27697	4.28953	-0.0125539	0.970816	0.988296	FALSE	nonsig	364	*	Intron (ENST00000368854.7/119587, intron 5 of 19)	105378533	LOC105378533	23579
chr5	20972488	20972830	*	343	4.39992	4.40941	4.39036	0.0190435	0.970824	0.988296	FALSE	nonsig	343	*	Intron (ENST00000661281.1/105374678, intron 5 of 5)	105374676	LINC02241	36342
chr1	209190361	209191374	*	1014	5.93575	5.94102	5.93045	0.010565	0.970829	0.988296	TRUE	nonsig	1014	*	Intron (ENST00000666483.1/105372896, intron 2 of 3)	105372896	LOC105372896	68905
chr1	88180077	88182163	*	2087	7.81278	7.81107	7.81448	-0.00341329	0.970843	0.988296	TRUE	nonsig	2087	*	Intron (ENST00000642677.1/107985518, intron 1 of 6)	107985518	LOC107985518	46134
chr10	104332957	104333707	*	751	4.86169	4.85032	4.87297	-0.0226538	0.970846	0.988296	FALSE	nonsig	751	*	Promoter (<=1kb)	85450	ITPRIP	198
chr16	56581871	56582639	*	769	5.93633	5.93982	5.93284	0.0069728	0.970847	0.988296	FALSE	nonsig	769	*	Promoter (<=1kb)	583	BBS2	28
chr9	117742259	117742549	*	291	4.86514	4.87286	4.85738	0.0154786	0.970852	0.988296	FALSE	nonsig	291	*	Intron (ENST00000642985.1/105376244, intron 2 of 4)	105376244	LOC105376244	-16841
chr6	140360004	140360960	*	957	5.05119	5.04754	5.05483	-0.00729374	0.970866	0.988296	FALSE	nonsig	957	*	Intron (ENST00000684511.1/105378027, intron 1 of 8)	105378027	LOC105378027	45104
chr1	20954709	20955375	*	667	5.06555	5.05658	5.07447	-0.0178912	0.970867	0.988296	FALSE	nonsig	667	*	Intron (ENST00000374935.7/8672, intron 9 of 32)	8672	EIF4G3	-13311
chr18	26440588	26440917	*	330	4.05563	4.05804	4.05321	0.00482416	0.970874	0.988296	FALSE	nonsig	330	*	Distal Intergenic	100506787	LINC01543	17593
chr3	45333117	45333442	*	326	4.78082	4.7766	4.78503	-0.00843044	0.970883	0.988296	FALSE	nonsig	326	*	Distal Intergenic	23395	LARS2	-55119
chr4	118909640	118910565	*	926	4.88518	4.89921	4.87101	0.028204	0.970889	0.988296	TRUE	nonsig	926	*	Intron (ENST00000610556.4/171024, intron 1 of 4)	171024	SYNPO2	20603
chr20	23870925	23871649	*	725	5.75413	5.75445	5.75382	0.00062618	0.970896	0.988296	FALSE	nonsig	725	*	Distal Intergenic	1473	CST5	8099
chr9	36995915	36996272	*	358	4.88397	4.88631	4.88162	0.00468801	0.970897	0.988296	FALSE	nonsig	358	*	Intron (ENST00000358127.9/5079, intron 5 of 9)	105376032	LOC105376032	-6379
chr20	58129826	58130067	*	242	4.08568	4.08431	4.08706	-0.00275418	0.970898	0.988296	FALSE	nonsig	242	*	Distal Intergenic	128602	CIMIP1	-20835
chr11	26388731	26389414	*	684	5.14302	5.15213	5.13385	0.018284	0.970901	0.988296	TRUE	nonsig	684	*	Intron (ENST00000672621.1/63982, intron 2 of 27)	63982	ANO3	56601
chr9	127667889	127668550	*	662	4.41902	4.42734	4.41066	0.0166821	0.970904	0.988296	FALSE	nonsig	662	*	3' UTR	6812	STXBP1	6430
chrX	25344340	25345382	*	1043	6.02978	6.02615	6.0334	-0.00725603	0.970906	0.988296	FALSE	nonsig	1043	*	Distal Intergenic	170302	ARX	-328375
chrX	14930455	14931340	*	886	5.70021	5.70521	5.6952	0.0100095	0.970914	0.988299	TRUE	nonsig	886	*	Distal Intergenic	158747	MOSPD2	21533
chr10	132449518	132450033	*	516	6.6544	6.65812	6.65068	0.00744671	0.970929	0.988299	FALSE	nonsig	516	*	Promoter (2-3kb)	170393	LINC02870	2533
chr8	20180546	20180993	*	448	4.19152	4.20667	4.17621	0.0304607	0.970932	0.988299	FALSE	nonsig	448	*	Promoter (<=1kb)	6570	SLC18A1	0
chr10	22617053	22618319	*	1267	5.15859	5.1623	5.15486	0.00743793	0.970934	0.988299	TRUE	nonsig	1267	*	Intron (ENST00000376573.9/5305, intron 1 of 9)	5305	PIP4K2A	-7336
chr3	61732843	61734161	*	1319	5.64371	5.63268	5.65465	-0.0219714	0.970935	0.988299	FALSE	nonsig	1319	*	Intron (ENST00000495879.1/5793, intron 1 of 2)	5793	PTPRG	170932
chr6	152054446	152054773	*	328	4.71811	4.72622	4.70995	0.016266	0.970952	0.988305	FALSE	nonsig	328	*	Intron (ENST00000440973.5/2099, intron 7 of 9)	23345	SYNE1	92990
chr4	67393182	67393951	*	770	4.87024	4.86947	4.87102	-0.00155031	0.970959	0.988305	FALSE	nonsig	770	*	Distal Intergenic	101927237	LOC101927237	27103
chr3	120093911	120095970	*	2060	11.4842	11.4853	11.483	0.00229763	0.970974	0.988305	FALSE	nonsig	2060	*	Promoter (<=1kb)	2932	GSK3B	0
chr4	7451570	7452132	*	563	4.46757	4.46679	4.46834	-0.00155345	0.970977	0.988305	FALSE	nonsig	563	*	Intron (ENST00000507866.6/57537, intron 2 of 26)	100422826	MIR4274	-7896
chr11	129284780	129285491	*	712	5.1243	5.12282	5.12579	-0.00297056	0.970984	0.988305	FALSE	nonsig	712	*	Distal Intergenic	9743	ARHGAP32	-5456
chr8	58118254	58118562	*	309	4.03252	4.04116	4.02382	0.0173383	0.970998	0.988305	FALSE	nonsig	309	*	Intron (ENST00000519262.6/90362, intron 3 of 3)	90362	FAM110B	47936
chr2	79906154	79906637	*	484	4.12474	4.12132	4.12814	-0.00682044	0.971003	0.988305	FALSE	nonsig	484	*	Intron (ENST00000466387.5/1496, intron 10 of 21)	102465877	MIR8080	-39571
chr4	111204280	111205351	*	1072	5.4091	5.40693	5.41126	-0.00432871	0.971006	0.988305	TRUE	nonsig	1072	*	Intron (ENST00000681682.1/ENST00000681682.1, intron 3 of 4)	105377366	LOC105377366	-310766
chr4	176123673	176123969	*	297	3.99964	3.9965	4.00278	-0.00628609	0.971007	0.988305	TRUE	nonsig	297	*	Intron (ENST00000508596.6/116966, intron 4 of 28)	116966	WDR17	3806
chr12	109652489	109653254	*	766	7.37984	7.38421	7.37546	0.00875045	0.971009	0.988305	TRUE	nonsig	766	*	Distal Intergenic	4598	MVK	58730
chr14	35879588	35880217	*	630	4.84015	4.83966	4.84063	-0.000975155	0.97101	0.988305	TRUE	nonsig	630	*	Intron (ENST00000551774.1/84312, intron 7 of 7)	84312	BRMS1L	11811
chr2	59078577	59078980	*	404	3.90809	3.91241	3.90375	0.00866352	0.971015	0.988305	FALSE	nonsig	404	*	Intron (ENST00000650010.1/400955, intron 5 of 8)	400955	LINC01122	64223
chr4	186857790	186858565	*	776	5.07637	5.06477	5.08789	-0.0231263	0.971015	0.988305	FALSE	nonsig	776	*	Distal Intergenic	105377599	LOC105377599	-32404
chr19	12194559	12195881	*	1323	7.62508	7.6296	7.62054	0.00906572	0.971017	0.988305	FALSE	nonsig	1323	*	Promoter (<=1kb)	100289333	LOC100289333	0
chr2	169299765	169300154	*	390	3.90745	3.9225	3.89224	0.0302629	0.971038	0.988321	TRUE	nonsig	390	*	Intron (ENST00000649046.1/4036, intron 4 of 78)	4036	LRP2	-24412
chr3	48851220	48851858	*	639	7.78821	7.78559	7.79083	-0.00523969	0.971044	0.988323	FALSE	nonsig	639	*	Exon (ENST00000655796.1/100506637, exon 3 of 3)	100506637	PRKAR2A-AS1	3263
chr18	46447449	46447728	*	280	3.97764	3.97587	3.9794	-0.00352977	0.971058	0.988323	FALSE	nonsig	280	*	Promoter (<=1kb)	494470	ARK2C	2
chr10	88820868	88821765	*	898	4.90633	4.89947	4.91316	-0.0136882	0.971063	0.988323	TRUE	nonsig	898	*	Promoter (1-2kb)	118932	ANKRD22	1750
chr8	97911916	97912883	*	968	6.24837	6.24669	6.25004	-0.00334958	0.971071	0.988323	FALSE	nonsig	968	*	Intron (ENST00000521689.5/4147, intron 2 of 18)	4147	MATN2	-18458
chr2	170797945	170798377	*	433	4.37558	4.38519	4.36591	0.0192745	0.971073	0.988323	FALSE	nonsig	433	*	3' UTR	285141	ERICH2	14159
chr22	33884194	33884648	*	455	4.19731	4.2075	4.18705	0.020455	0.971073	0.988323	FALSE	nonsig	455	*	Intron (ENST00000397394.8/9215, intron 1 of 14)	9215	LARGE1	-3522
chr7	3164120	3165079	*	960	6.58989	6.58442	6.59534	-0.0109265	0.971076	0.988323	TRUE	nonsig	960	*	Intron (ENST00000404626.4/100129603, intron 2 of 3)	100129603	LOC100129603	-5549
chr1	219523096	219523987	*	892	4.87886	4.87891	4.87882	9.41501e-05	0.971084	0.988324	TRUE	nonsig	892	*	Distal Intergenic	102723886	LYPLAL1-AS1	-63727
chr6	3721628	3722281	*	654	5.04404	5.04601	5.04207	0.00393894	0.971094	0.988324	FALSE	nonsig	654	*	Promoter (1-2kb)	100507336	LOC100507336	-1547
chr6	166747728	166748361	*	634	5.17455	5.17061	5.17848	-0.00787632	0.971098	0.988324	FALSE	nonsig	634	*	Intron (ENST00000510118.5/6196, intron 3 of 22)	6196	RPS6KA2	9550
chr1	93664415	93665201	*	787	6.52523	6.53329	6.51712	0.0161742	0.9711	0.988324	FALSE	nonsig	787	*	Intron (ENST00000260502.11/8412, intron 2 of 11)	8412	BCAR3	-15593
chr22	46484866	46485553	*	688	5.09601	5.09583	5.09619	-0.000354363	0.971104	0.988324	FALSE	nonsig	688	*	Intron (ENST00000262738.9/9620, intron 1 of 34)	9620	CELSR1	48647
chr16	84622720	84623002	*	283	5.46088	5.45606	5.46568	-0.00961688	0.971109	0.988324	FALSE	nonsig	283	*	Distal Intergenic	23406	COTL1	-4642
chr3	194255570	194256250	*	681	4.48863	4.4772	4.49998	-0.0227828	0.971124	0.988333	FALSE	nonsig	681	*	Exon (ENST00000693372.1/101929337, exon 3 of 3)	100505920	LINC02036	-5367
chr1	24905607	24906144	*	538	4.8133	4.80795	4.81863	-0.0106833	0.971145	0.98835	FALSE	nonsig	538	*	Intron (ENST00000308873.11/864, intron 4 of 4)	102465437	MIR6731	13272
chr2	137533159	137533758	*	600	4.45211	4.45016	4.45406	-0.00390291	0.97116	0.988355	TRUE	nonsig	600	*	Intron (ENST00000409968.6/80731, intron 15 of 27)	80731	THSD7B	-108485
chr6	153312579	153313003	*	425	4.80839	4.80923	4.80755	0.00167777	0.971161	0.988355	TRUE	nonsig	425	*	Intron (ENST00000392385.2/ENST00000392385.2, intron 2 of 2)	105378066	LOC105378066	114151
chr7	71694642	71695804	*	1163	6.74383	6.73696	6.75066	-0.0137049	0.971171	0.988356	FALSE	nonsig	1163	*	Intron (ENST00000333538.10/64409, intron 9 of 10)	100500836	MIR3914-1	-386872
chr3	133271274	133272536	*	1263	6.86887	6.86573	6.872	-0.00626257	0.971173	0.988356	FALSE	nonsig	1263	*	Intron (ENST00000321871.11/66000, intron 3 of 5)	101927455	TMEM108-AS1	-14067
chr2	168427419	168427783	*	365	4.28499	4.28206	4.2879	-0.0058418	0.971187	0.988365	FALSE	nonsig	365	*	Distal Intergenic	253782	CERS6	-28466
chr2	240412269	240412736	*	468	4.34128	4.34023	4.34232	-0.0020892	0.971208	0.988375	FALSE	nonsig	468	*	Distal Intergenic	2817	GPC1	-22927
chr7	5423809	5424582	*	774	8.95818	8.96002	8.95634	0.00367953	0.971212	0.988375	FALSE	nonsig	774	*	Promoter (<=1kb)	84629	TNRC18	0
chr6	41066772	41067073	*	302	4.93442	4.94633	4.92242	0.0239104	0.971216	0.988375	FALSE	nonsig	302	*	3' UTR	222643	UNC5CL	4144
chr16	10088208	10088851	*	644	5.2343	5.23917	5.22941	0.00976313	0.971221	0.988375	FALSE	nonsig	644	*	Intron (ENST00000396573.6/2903, intron 3 of 13)	2903	GRIN2A	32725
chr11	111422916	111423420	*	505	5.16488	5.16059	5.16916	-0.00856656	0.971223	0.988375	FALSE	nonsig	505	*	Intron (ENST00000531398.1/5450, intron 1 of 4)	100132078	LOC100132078	-4730
chr10	49080168	49080564	*	397	5.13424	5.12484	5.14359	-0.0187559	0.971233	0.988378	FALSE	nonsig	397	*	Promoter (2-3kb)	196740	VSTM4	-2877
chr10	59846928	59847636	*	709	5.06432	5.06097	5.06767	-0.00670822	0.971237	0.988378	FALSE	nonsig	709	*	Intron (ENST00000263102.7/8030, intron 2 of 8)	8030	CCDC6	-34200
chr1	27137395	27138116	*	722	4.86964	4.87693	4.8623	0.0146261	0.971246	0.988382	FALSE	nonsig	722	*	Intron (ENST00000263980.8/6548, intron 1 of 11)	6548	SLC9A1	16482
chr11	61679923	61680995	*	1073	7.8621	7.85857	7.86563	-0.00706118	0.971263	0.988394	FALSE	nonsig	1073	*	Promoter (<=1kb)	747	DAGLA	0
chr5	144438184	144438825	*	642	6.31519	6.31359	6.3168	-0.00320802	0.971273	0.988395	FALSE	nonsig	642	*	Intron (ENST00000512467.6/57528, intron 3 of 3)	57528	KCTD16	232907
chr22	47088706	47090738	*	2033	6.27421	6.26948	6.27892	-0.00944669	0.971285	0.988395	TRUE	nonsig	2033	*	Intron (ENST00000380995.5/25771, intron 12 of 13)	124905139	LOC124905139	26477
chr12	111076700	111078016	*	1317	6.69332	6.69941	6.68721	0.0122081	0.971298	0.988395	TRUE	nonsig	1317	*	Intron (ENST00000261726.11/23316, intron 1 of 21)	23316	CUX2	-21430
chr11	23455442	23455874	*	433	4.14661	4.16007	4.13304	0.0270298	0.9713	0.988395	FALSE	nonsig	433	*	Distal Intergenic	102465860	MIR8054	-36252
chr2	207195474	207196786	*	1313	6.24653	6.25161	6.24143	0.0101815	0.971305	0.988395	TRUE	nonsig	1313	*	Intron (ENST00000666421.1/105373853, intron 1 of 2)	8609	KLF7	-21618
chr3	156139883	156140357	*	475	4.0907	4.09768	4.08369	0.0139937	0.97131	0.988395	FALSE	nonsig	475	*	Promoter (2-3kb)	7881	KCNAB1	-2605
chr19	47225863	47227238	*	1376	9.22569	9.22861	9.22277	0.00583607	0.971311	0.988395	FALSE	nonsig	1376	*	Promoter (<=1kb)	100422832	MIR3191	0
chr2	88669639	88670091	*	453	5.54381	5.54067	5.54694	-0.00627524	0.971312	0.988395	FALSE	nonsig	453	*	Intron (ENST00000682892.1/9451, intron 2 of 17)	102724805	LOC102724805	21385
chr6	16292617	16293349	*	733	4.99363	4.99073	4.99653	-0.00580076	0.971313	0.988395	FALSE	nonsig	733	*	Promoter (2-3kb)	2766	GMPR	2672
chr8	109281836	109282406	*	571	3.98998	3.99511	3.98484	0.0102697	0.971337	0.988398	FALSE	nonsig	571	*	Intron (ENST00000239690.9/84955, intron 5 of 9)	84955	NUDCD1	-9906
chr4	188315741	188316789	*	1049	5.16966	5.1836	5.15559	0.0280095	0.971344	0.988398	FALSE	nonsig	1049	*	Distal Intergenic	401164	LINC01060	-83947
chr1	206141935	206142471	*	537	4.63427	4.63434	4.63419	0.000152418	0.971346	0.988398	FALSE	nonsig	537	*	Distal Intergenic	105372873	LOC105372873	-4693
chr5	149870379	149870599	*	221	3.91572	3.90697	3.92441	-0.0174398	0.971348	0.988398	TRUE	nonsig	221	*	Promoter (2-3kb)	5145	PDE6A	-2487
chr11	16905543	16905974	*	432	3.90365	3.91876	3.88839	0.0303758	0.97135	0.988398	FALSE	nonsig	432	*	Intron (ENST00000531066.6/144100, intron 3 of 26)	144100	PLEKHA7	7510
chr1	178426459	178427468	*	1010	5.95095	5.95154	5.95037	0.00117863	0.971357	0.988398	FALSE	nonsig	1010	*	Intron (ENST00000367649.8/9462, intron 5 of 17)	9462	RASAL2	-24969
chr9	34700995	34702591	*	1597	8.398	8.39505	8.40094	-0.00589016	0.971357	0.988398	FALSE	nonsig	1597	*	Promoter (<=1kb)	23349	PHF24	-362
chr6	16846886	16847419	*	534	4.75886	4.74601	4.7716	-0.025591	0.971358	0.988398	FALSE	nonsig	534	*	Distal Intergenic	101928433	ATXN1-AS1	84858
chr6	124254467	124255771	*	1305	6.19717	6.1956	6.19873	-0.00313652	0.971364	0.988399	FALSE	nonsig	1305	*	Intron (ENST00000368417.6/154215, intron 1 of 6)	154215	NKAIN2	450326
chr15	28043222	28044091	*	870	5.39458	5.39669	5.39248	0.00421071	0.971381	0.988407	FALSE	nonsig	870	*	Intron (ENST00000353809.9/4948, intron 2 of 22)	4948	OCA2	55202
chr16	22981485	22981927	*	443	5.4723	5.47632	5.46826	0.00805544	0.971383	0.988407	FALSE	nonsig	443	*	Distal Intergenic	112268176	LOC112268176	-35796
chr10	48590670	48591490	*	821	6.57465	6.57945	6.56983	0.00962006	0.971409	0.988421	FALSE	nonsig	821	*	Intron (ENST00000249601.9/58504, intron 1 of 9)	58504	ARHGAP22	-7545
chr22	48204431	48204780	*	350	4.67136	4.67462	4.66809	0.00653168	0.971411	0.988421	FALSE	nonsig	350	*	Distal Intergenic	100422916	MIR3201	-69584
chr17	75054686	75054875	*	190	4.43739	4.44027	4.43451	0.00576061	0.971413	0.988421	FALSE	nonsig	190	*	Intron (ENST00000581589.5/23510, intron 5 of 7)	23510	KCTD2	-4248
chr21	33434581	33435358	*	778	6.39677	6.39528	6.39825	-0.00297133	0.971425	0.988421	FALSE	nonsig	778	*	Promoter (2-3kb)	3460	IFNGR2	2262
chr10	124372849	124373145	*	297	4.27017	4.28174	4.2585	0.0232392	0.971428	0.988421	FALSE	nonsig	297	*	Distal Intergenic	4942	OAT	30191
chr2	64643133	64645306	*	2174	8.14049	8.14343	8.13755	0.00587657	0.971429	0.988421	TRUE	nonsig	2174	*	Promoter (<=1kb)	105374775	LOC105374775	0
chr17	35709785	35710215	*	431	5.2229	5.22845	5.21733	0.01112	0.971435	0.988421	FALSE	nonsig	431	*	Intron (ENST00000621914.4/163, intron 18 of 20)	91608	RASL10B	-21424
chr10	101303288	101303761	*	474	5.63734	5.63932	5.63535	0.00396899	0.971439	0.988421	FALSE	nonsig	474	*	Distal Intergenic	105378453	LOC105378453	19365
chr17	70024364	70024899	*	536	5.9919	5.9944	5.98939	0.00501196	0.971469	0.988444	FALSE	nonsig	536	*	Intron (ENST00000435112.5/124904052, intron 2 of 4)	101928141	LINC01028	-26378
chr11	121417228	121417900	*	673	5.70415	5.70382	5.70449	-0.000665373	0.97148	0.988444	FALSE	nonsig	673	*	Distal Intergenic	105369536	SORL1-AS1	34099
chr5	108481248	108482080	*	833	5.86558	5.86546	5.86569	-0.000233861	0.971481	0.988444	FALSE	nonsig	833	*	Distal Intergenic	64839	FBXL17	-99150
chr2	177602904	177603174	*	271	3.90746	3.9225	3.89226	0.0302436	0.971484	0.988444	FALSE	nonsig	271	*	Exon (ENST00000357045.4/ENST00000357045.4, exon 1 of 3)	92104	IFT70A	15568
chr15	70581515	70582796	*	1282	6.03656	6.03453	6.03859	-0.00405596	0.971491	0.988446	FALSE	nonsig	1282	*	Intron (ENST00000630447.1/101929151, intron 1 of 1)	101929151	LINC02204	3810
chr3	32118963	32119912	*	950	5.43313	5.4265	5.43973	-0.0132309	0.971501	0.988451	TRUE	nonsig	950	*	Intron (ENST00000429432.5/23171, intron 1 of 3)	23171	GPD1L	12264
chr12	100359439	100360213	*	775	6.04999	6.0472	6.05278	-0.00557267	0.971509	0.988453	TRUE	nonsig	775	*	Promoter (2-3kb)	246213	SLC17A8	2071
chr20	30697297	30697606	*	310	3.9131	3.90361	3.92253	-0.018924	0.971515	0.988454	FALSE	nonsig	310	*	Intron (ENST00000623715.2/102723552, intron 9 of 21)	124904986	LOC124904986	15740
chr3	144969973	144970918	*	946	5.87652	5.87713	5.8759	0.00123646	0.97152	0.988454	FALSE	nonsig	946	*	Distal Intergenic	105374140	LOC105374140	619666
chr8	140769933	140770760	*	828	4.92285	4.91277	4.93285	-0.0200831	0.971538	0.988467	TRUE	nonsig	828	*	Promoter (<=1kb)	5747	PTK2	206
chr6	29509999	29510706	*	708	5.617	5.62523	5.60873	0.0165072	0.971548	0.988469	FALSE	nonsig	708	*	Exon (ENST00000436804.2/105375009, exon 4 of 4)	105375009	LINC02829	12524
chr17	2428159	2428426	*	268	3.89024	3.8766	3.90375	-0.0271522	0.971555	0.988469	FALSE	nonsig	268	*	Intron (ENST00000263092.11/79066, intron 8 of 9)	79066	METTL16	-8390
chr1	87796484	87796988	*	505	5.01529	5.0234	5.00713	0.0162777	0.971556	0.988469	FALSE	nonsig	505	*	Intron (ENST00000642677.1/107985518, intron 2 of 6)	107985519	LINC01773	108726
chr4	163484952	163485220	*	269	4.28118	4.28456	4.2778	0.00676882	0.971581	0.988489	FALSE	nonsig	269	*	Distal Intergenic	55319	TMA16	-9222
chr5	100750100	100750509	*	410	4.18249	4.18877	4.17619	0.0125748	0.971592	0.988495	FALSE	nonsig	410	*	Distal Intergenic	100302288	MIR548P	66056
chr7	116984618	116985235	*	618	5.01138	5.01031	5.01245	-0.00214117	0.9716	0.988495	TRUE	nonsig	618	*	Intron (ENST00000393446.6/7982, intron 1 of 13)	338069	ST7-OT4	29644
chr10	126342657	126342909	*	253	4.17526	4.18221	4.16828	0.0139277	0.971603	0.988495	FALSE	nonsig	253	*	Intron (ENST00000368679.8/8038, intron 1 of 22)	8038	ADAM12	45546
chr9	118532539	118533091	*	553	4.25	4.23219	4.26759	-0.035401	0.971628	0.988515	FALSE	nonsig	553	*	Distal Intergenic	102724929	LOC102724929	172869
chr1	175267728	175268012	*	285	3.95212	3.9576	3.94662	0.0109786	0.971667	0.988549	FALSE	nonsig	285	*	Distal Intergenic	105371623	LOC105371623	-39206
chr5	123826729	123826956	*	228	3.95849	3.97027	3.94662	0.0236561	0.971675	0.988551	FALSE	nonsig	228	*	Distal Intergenic	1456	CSNK1G3	238304
chr11	10770547	10771041	*	495	5.69262	5.70156	5.68362	0.0179387	0.971683	0.988551	FALSE	nonsig	495	*	Promoter (1-2kb)	9646	CTR9	-1466
chr15	52879896	52880634	*	739	6.62711	6.62834	6.62587	0.00247014	0.971685	0.988551	FALSE	nonsig	739	*	Distal Intergenic	101928499	LOC101928499	-73924
chr19	46377721	46378568	*	848	5.70422	5.70615	5.70229	0.00385852	0.971693	0.988554	FALSE	nonsig	848	*	Promoter (2-3kb)	5536	PPP5C	2094
chr18	11176436	11177366	*	931	4.89036	4.89319	4.88752	0.00566701	0.971708	0.988564	FALSE	nonsig	931	*	Distal Intergenic	63895	PIEZO2	-26867
chr2	232588899	232589187	*	289	5.07735	5.07609	5.07862	-0.00253382	0.971733	0.988582	FALSE	nonsig	289	*	Promoter (2-3kb)	105373929	LOC105373929	-2410
chr2	166531766	166532196	*	431	4.41289	4.41376	4.41202	0.00174212	0.971737	0.988582	FALSE	nonsig	431	*	Intron (ENST00000650747.1/107985958, intron 4 of 4)	6332	SCN7A	-37440
chr5	90248853	90249137	*	285	4.00068	4.00571	3.99563	0.0100782	0.971751	0.988591	FALSE	nonsig	285	*	Intron (ENST00000670522.1/101929495, intron 3 of 4)	101929495	LINC01339	40801
chr8	31194475	31194836	*	362	3.93288	3.91313	3.95235	-0.0392224	0.971774	0.988602	FALSE	nonsig	362	*	Distal Intergenic	7486	WRN	31765
chr8	104254288	104254956	*	669	4.81336	4.81913	4.80756	0.0115744	0.971777	0.988602	FALSE	nonsig	669	*	3' UTR	9699	RIMS2	30924
chr18	66179660	66179904	*	245	4.09555	4.10069	4.0904	0.0102844	0.971778	0.988602	FALSE	nonsig	245	*	Distal Intergenic	28513	CDH19	392267
chr10	121887099	121887787	*	689	6.01888	6.01524	6.02251	-0.00727338	0.971797	0.988612	FALSE	nonsig	689	*	Intron (ENST00000693411.1/11101, intron 7 of 11)	11101	ATE1	-17061
chr6	129938621	129938963	*	343	4.49713	4.48535	4.50881	-0.0234522	0.971805	0.988612	TRUE	nonsig	343	*	Distal Intergenic	84456	L3MBTL3	-74736
chr12	76946777	76947951	*	1175	6.97713	6.98155	6.9727	0.0088565	0.971807	0.988612	FALSE	nonsig	1175	*	Distal Intergenic	1466	CSRP2	-67754
chr16	89934482	89935121	*	640	5.56935	5.56824	5.57047	-0.00223417	0.971809	0.988612	FALSE	nonsig	640	*	3' UTR	10381	TUBB3	4217
chr12	9049325	9050141	*	817	5.83311	5.83703	5.82917	0.00785745	0.971834	0.98863	FALSE	nonsig	817	*	Distal Intergenic	253128	LINC00612	14911
chr8	117109746	117109935	*	190	4.26513	4.2673	4.26296	0.0043372	0.971838	0.98863	FALSE	nonsig	190	*	Intron (ENST00000521243.5/169026, intron 2 of 9)	169026	SLC30A8	-24873
chr10	110817418	110817901	*	484	5.70058	5.70484	5.6963	0.00854513	0.971852	0.988634	FALSE	nonsig	484	*	Intron (ENST00000369519.4/282996, intron 9 of 13)	282996	RBM20	-5687
chr2	69683237	69683664	*	428	4.41274	4.41347	4.41201	0.00145295	0.971852	0.988634	FALSE	nonsig	428	*	Intron (ENST00000418066.2/307, intron 2 of 3)	22848	AAK1	-8888
chr6	116680614	116682454	*	1841	9.68244	9.68506	9.67981	0.0052503	0.971858	0.988635	TRUE	nonsig	1841	*	Promoter (<=1kb)	3841	KPNA5	0
chr3	115410461	115410847	*	387	4.46621	4.45251	4.47977	-0.0272601	0.971877	0.988649	TRUE	nonsig	387	*	Intron (ENST00000662602.1/ENST00000662602.1, intron 7 of 7)	2596	GAP43	-212663
chr12	97428848	97429631	*	784	4.59739	4.60469	4.59005	0.0146457	0.971888	0.988654	FALSE	nonsig	784	*	Promoter (1-2kb)	196475	RMST	-1253
chr12	50642882	50643316	*	435	4.22519	4.22172	4.22866	-0.00693573	0.971894	0.988654	FALSE	nonsig	435	*	Promoter (2-3kb)	57609	DIP2B	2077
chr2	25444388	25445285	*	898	6.42507	6.43413	6.41596	0.0181751	0.971898	0.988654	TRUE	nonsig	898	*	Intron (ENST00000495466.6/1838, intron 11 of 18)	1838	DTNB	-16372
chr12	118734213	118734724	*	512	4.4632	4.45688	4.46948	-0.0125997	0.971906	0.988654	FALSE	nonsig	512	*	Distal Intergenic	105370014	LINC02423	26933
chr13	84077001	84077534	*	534	4.63783	4.64373	4.63191	0.0118217	0.97191	0.988654	FALSE	nonsig	534	*	Distal Intergenic	100874128	LINC00333	-9268
chr12	55051472	55052024	*	553	5.13593	5.14278	5.12904	0.0137366	0.971921	0.988654	FALSE	nonsig	553	*	Distal Intergenic	58158	NEUROD4	31498
chr17	5683110	5683576	*	467	4.33982	4.34718	4.33242	0.0147609	0.971923	0.988654	TRUE	nonsig	467	*	Distal Intergenic	124903903	LOC124903903	20480
chr11	3991288	3991601	*	314	4.13519	4.12738	4.14296	-0.0155828	0.971928	0.988654	FALSE	nonsig	314	*	Promoter (2-3kb)	6786	STIM1	2126
chr1	41280178	41280853	*	676	6.95843	6.96142	6.95544	0.00597518	0.971933	0.988654	FALSE	nonsig	676	*	Intron (ENST00000657314.1/124904159, intron 1 of 1)	102723924	SCMH1-DT	19397
chr12	70925630	70926110	*	481	4.80975	4.81409	4.8054	0.00869359	0.971936	0.988654	TRUE	nonsig	481	*	Distal Intergenic	5801	PTPRR	-4892
chr13	46192090	46192558	*	469	4.56644	4.5583	4.57454	-0.0162423	0.97195	0.988661	FALSE	nonsig	469	*	Intron (ENST00000398576.6/3936, intron 2 of 18)	3936	LCP1	-9886
chr14	63465977	63466668	*	692	4.67822	4.66945	4.68695	-0.0175056	0.971961	0.988661	FALSE	nonsig	692	*	Intron (ENST00000337537.8/5529, intron 2 of 13)	5529	PPP2R5E	-12201
chr4	104676960	104679018	*	2059	6.68833	6.68943	6.68723	0.00219961	0.971962	0.988661	TRUE	nonsig	2059	*	Intron (ENST00000500179.1/101929468, intron 8 of 9)	124900746	LOC124900746	38355
chr17	4966847	4968385	*	1539	11.4351	11.4348	11.4354	-0.000642635	0.971964	0.988661	FALSE	nonsig	1539	*	Promoter (<=1kb)	124900387	LOC124900387	0
chr1	48895254	48895954	*	701	4.86591	4.86656	4.86525	0.00131729	0.971992	0.988681	TRUE	nonsig	701	*	Intron (ENST00000371839.6/84871, intron 5 of 13)	79656	BEND5	-118285
chr13	26663775	26664076	*	302	4.04804	4.04459	4.05148	-0.00688905	0.971994	0.988681	FALSE	nonsig	302	*	Intron (ENST00000335327.6/10810, intron 3 of 9)	10810	WASF3	21829
chr2	31312890	31313359	*	470	4.01621	4.01564	4.01678	-0.00113609	0.972001	0.988682	FALSE	nonsig	470	*	Distal Intergenic	7498	XDH	71036
chr6	147873931	147874543	*	613	5.19585	5.18673	5.20491	-0.0181713	0.972019	0.988683	FALSE	nonsig	613	*	Intron (ENST00000427015.1/389432, intron 1 of 2)	124901423	LOC124901423	-127173
chr5	52948448	52949157	*	710	6.50523	6.50483	6.50562	-0.000793113	0.97202	0.988683	FALSE	nonsig	710	*	Exon (ENST00000662246.1/121232372, exon 3 of 4)	3672	ITGA1	17296
chr8	109088079	109088536	*	458	4.38122	4.37477	4.38763	-0.0128589	0.972023	0.988683	TRUE	nonsig	458	*	Promoter (<=1kb)	7201	TRHR	655
chr2	101961967	101962829	*	863	4.97203	4.96177	4.98222	-0.0204431	0.972028	0.988683	FALSE	nonsig	863	*	Promoter (<=1kb)	100506328	LINC01127	0
chr16	56964664	56965074	*	411	4.22104	4.20878	4.23321	-0.0244283	0.972029	0.988683	FALSE	nonsig	411	*	Promoter (2-3kb)	1071	CETP	2557
chr4	156437639	156438092	*	454	4.51314	4.50507	4.52118	-0.0161082	0.972056	0.988706	FALSE	nonsig	454	*	Distal Intergenic	107986322	LINC02272	204215
chr12	78286603	78287151	*	549	4.14	4.14371	4.13629	0.00741826	0.972068	0.988713	FALSE	nonsig	549	*	Distal Intergenic	105369860	LINC02424	72595
chr3	136094003	136094582	*	580	4.5539	4.56324	4.5445	0.0187418	0.97209	0.98873	FALSE	nonsig	580	*	Intron (ENST00000264977.8/5523, intron 10 of 13)	5523	PPP2R3A	-7521
chr9	120173973	120175286	*	1314	5.45725	5.45065	5.46381	-0.0131584	0.972131	0.988749	TRUE	nonsig	1314	*	Distal Intergenic	406939	MIR147A	69764
chr1	52552209	52554119	*	1911	10.2468	10.2477	10.2459	0.0017958	0.972131	0.988749	FALSE	nonsig	1911	*	Promoter (<=1kb)	23318	TUT4	0
chr7	88909369	88909905	*	537	4.45877	4.46359	4.45393	0.00966059	0.972135	0.988749	FALSE	nonsig	537	*	Intron (ENST00000333190.5/219578, intron 1 of 3)	219557	TEX47	-113632
chr8	37513900	37515645	*	1746	6.81233	6.81082	6.81383	-0.00301478	0.972136	0.988749	TRUE	nonsig	1746	*	Promoter (1-2kb)	100507420	LINC01605	1376
chrX	18932032	18932249	*	218	4.20187	4.20264	4.2011	0.00154686	0.97214	0.988749	FALSE	nonsig	218	*	Intron (ENST00000379942.5/5256, intron 11 of 32)	5256	PHKA2	-5552
chr3	194060186	194060501	*	316	4.28856	4.2978	4.27925	0.0185452	0.972141	0.988749	FALSE	nonsig	316	*	Promoter (1-2kb)	285389	LINC02028	1247
chr1	116343070	116343380	*	311	4.73786	4.75374	4.72181	0.0319287	0.972164	0.988761	FALSE	nonsig	311	*	Distal Intergenic	476	ATP1A1	-29288
chr1	239748061	239749031	*	971	5.73319	5.736	5.73038	0.00562014	0.972164	0.988761	TRUE	nonsig	971	*	Intron (ENST00000468573.5/1131, intron 6 of 8)	100506915	CHRM3-AS2	-17596
chr3	60738065	60738380	*	316	3.89629	3.89457	3.89802	-0.00344487	0.972198	0.988791	FALSE	nonsig	316	*	Intron (ENST00000492590.6/2272, intron 4 of 9)	124906379	LOC124906379	118225
chr11	76669936	76671264	*	1329	6.65972	6.6589	6.66054	-0.00163535	0.972204	0.988791	FALSE	nonsig	1329	*	Promoter (<=1kb)	2615	LRRC32	0
chr4	71608319	71608975	*	657	5.03603	5.03781	5.03424	0.00356925	0.972242	0.988815	TRUE	nonsig	657	*	Distal Intergenic	2638	GC	145503
chr15	93771187	93771896	*	710	5.70982	5.71187	5.70777	0.00410359	0.972244	0.988815	FALSE	nonsig	710	*	Intron (ENST00000557481.6/283682, intron 4 of 6)	101927153	LINC02207	-63594
chr18	58476244	58477242	*	999	5.15612	5.16225	5.14996	0.0122927	0.972245	0.988815	TRUE	nonsig	999	*	Exon (ENST00000622635.1/ENST00000622635.1, exon 1 of 1)	100616357	MIR3591	-25092
chr2	152743135	152743624	*	490	5.05863	5.05805	5.05921	-0.00116379	0.972249	0.988815	FALSE	nonsig	490	*	Intron (ENST00000690727.1/151188, intron 3 of 3)	151188	ARL6IP6	10948
chr5	25448070	25449487	*	1418	6.09384	6.09897	6.08869	0.0102788	0.972254	0.988815	FALSE	nonsig	1418	*	Distal Intergenic	105374693	LINC02211	150336
chr18	43321954	43323335	*	1382	6.50663	6.51448	6.49873	0.0157568	0.972269	0.988824	TRUE	nonsig	1382	*	Distal Intergenic	6860	SYT4	-44455
chr5	172668520	172669439	*	920	5.39656	5.39995	5.39316	0.00679326	0.97229	0.988836	FALSE	nonsig	920	*	Intron (ENST00000369800.6/54492, intron 1 of 4)	100847029	MIR5003	6355
chr15	100304272	100305009	*	738	5.7565	5.75501	5.75799	-0.00297803	0.972291	0.988836	FALSE	nonsig	738	*	Intron (ENST00000268070.9/170691, intron 3 of 21)	170691	ADAMTS17	34120
chr15	62125892	62126116	*	225	4.40788	4.40779	4.40798	-0.00019134	0.9723	0.98884	FALSE	nonsig	225	*	Distal Intergenic	388125	C2CD4B	39169
chr11	14894932	14895192	*	261	5.81209	5.81159	5.8126	-0.00100562	0.972307	0.988841	FALSE	nonsig	261	*	Promoter (2-3kb)	120227	CYP2R1	-2701
chr6	163396017	163397243	*	1227	5.8201	5.82151	5.81868	0.00282396	0.97234	0.988864	FALSE	nonsig	1227	*	Distal Intergenic	100526820	CAHM	16717
chr5	13581205	13582156	*	952	5.3085	5.30588	5.31112	-0.00524525	0.972345	0.988864	TRUE	nonsig	952	*	Distal Intergenic	1767	DNAH5	132706
chr7	53218838	53219602	*	765	4.10737	4.11771	4.09695	0.0207637	0.972345	0.988864	FALSE	nonsig	765	*	Distal Intergenic	285877	POM121L12	183205
chr14	96413457	96413776	*	320	3.98114	3.98106	3.98122	-0.000155776	0.972358	0.988871	FALSE	nonsig	320	*	Intron (ENST00000267584.9/122481, intron 4 of 17)	122481	AK7	15259
chr9	22117540	22118606	*	1067	5.07496	5.07543	5.07448	0.000945637	0.972387	0.988896	FALSE	nonsig	1067	*	Promoter (<=1kb)	100048912	CDKN2B-AS1	0
chr12	30828790	30829478	*	689	5.35923	5.3692	5.3492	0.0200047	0.972401	0.988905	FALSE	nonsig	689	*	Intron (ENST00000648700.1/100287314, intron 2 of 2)	65981	CAPRIN2	-5488
chr14	41768794	41769448	*	655	4.94338	4.95487	4.93181	0.0230567	0.972414	0.988906	FALSE	nonsig	655	*	Intron (ENST00000298119.9/145581, intron 2 of 5)	145581	LRFN5	69367
chr18	61133540	61134741	*	1202	5.79351	5.79378	5.79325	0.000532596	0.972418	0.988906	TRUE	nonsig	1202	*	Distal Intergenic	28316	CDH20	-198689
chr13	71538042	71538706	*	665	4.56597	4.57771	4.55414	0.0235744	0.972419	0.988906	FALSE	nonsig	665	*	Intron (ENST00000613252.5/1602, intron 6 of 10)	1602	DACH1	136520
chr7	2531118	2532084	*	967	5.89473	5.8987	5.89075	0.00794834	0.972458	0.98894	FALSE	nonsig	967	*	Distal Intergenic	100616116	MIR4648	4044
chr18	43175103	43175514	*	412	4.09556	4.11064	4.08031	0.0303313	0.972468	0.98894	FALSE	nonsig	412	*	Distal Intergenic	6014	RIT2	-59412
chr20	57243902	57244858	*	957	4.87316	4.87724	4.86907	0.00817664	0.97247	0.98894	FALSE	nonsig	957	*	Promoter (<=1kb)	655	BMP7	0
chr1	229939529	229939815	*	287	4.0446	4.04116	4.04804	-0.00687974	0.97248	0.98894	FALSE	nonsig	287	*	Distal Intergenic	101927504	LINC01682	-47483
chr5	100270056	100270839	*	784	4.77858	4.77522	4.78193	-0.00670599	0.972481	0.98894	TRUE	nonsig	784	*	Distal Intergenic	100133050	GUSBP19	110559
chr8	42804561	42805681	*	1121	6.90354	6.8984	6.90867	-0.0102763	0.972494	0.98894	TRUE	nonsig	1121	*	Distal Intergenic	8973	CHRNA6	-8169
chr15	80231926	80232556	*	631	4.48028	4.4808	4.47976	0.00103646	0.972497	0.98894	FALSE	nonsig	631	*	Intron (ENST00000560778.3/100996492, intron 1 of 2)	100996492	CTXND1	19657
chr1	44267231	44267712	*	482	4.8933	4.8905	4.89609	-0.00559406	0.972503	0.98894	TRUE	nonsig	482	*	Intron (ENST00000456170.6/79033, intron 5 of 6)	79033	ERI3	-10310
chr5	110452336	110453092	*	757	5.13985	5.14016	5.13954	0.000614446	0.972503	0.98894	TRUE	nonsig	757	*	Intron (ENST00000508571.6/642987, intron 5 of 5)	642987	TMEM232	-22235
chr16	13081364	13082485	*	1122	6.04607	6.04276	6.04937	-0.00661404	0.97251	0.98894	FALSE	nonsig	1122	*	Promoter (<=1kb)	729993	SHISA9	0
chr10	57703545	57704185	*	641	5.81878	5.82343	5.81412	0.00930692	0.972511	0.98894	FALSE	nonsig	641	*	Distal Intergenic	100500834	MIR3924	-398986
chr2	136215293	136215859	*	567	4.13224	4.13794	4.12652	0.0114207	0.972529	0.988951	FALSE	nonsig	567	*	Distal Intergenic	7852	CXCR4	-96116
chr1	9043211	9043677	*	467	4.52687	4.52635	4.52739	-0.00103639	0.972541	0.988951	FALSE	nonsig	467	*	Intron (ENST00000377424.9/6518, intron 4 of 11)	6518	SLC2A5	-3316
chr4	57235709	57236614	*	906	7.78785	7.7862	7.78951	-0.00330773	0.972554	0.988951	FALSE	nonsig	906	*	Distal Intergenic	255130	IGFBP7-AS1	34631
chr10	132775428	132775749	*	322	4.24509	4.24503	4.24515	-0.00012059	0.972556	0.988951	FALSE	nonsig	322	*	Intron (ENST00000368594.8/3632, intron 12 of 15)	3632	INPP5A	9604
chr13	77498975	77499397	*	423	4.00783	4.00061	4.01501	-0.0143995	0.972558	0.988951	FALSE	nonsig	423	*	Distal Intergenic	8796	SCEL	-36277
chr11	1564226	1565200	*	975	8.08179	8.08146	8.08211	-0.000641548	0.972565	0.988951	FALSE	nonsig	975	*	Promoter (<=1kb)	1850	DUSP8	736
chr11	34978365	34978694	*	330	4.40781	4.39275	4.42271	-0.0299644	0.972576	0.988951	FALSE	nonsig	330	*	Promoter (<=1kb)	8050	PDHX	430
chr6	31386939	31387481	*	543	4.19221	4.18936	4.19504	-0.00567941	0.972579	0.988951	TRUE	nonsig	543	*	Distal Intergenic	100507436	MICA	-12303
chr11	91795207	91795427	*	221	3.8242	3.83075	3.81762	0.0131342	0.972583	0.988951	FALSE	nonsig	221	*	Promoter (<=1kb)	105369428	LINC02756	0
chr2	160459661	160460352	*	692	4.90041	4.91612	4.88453	0.0315915	0.97259	0.988951	FALSE	nonsig	692	*	Intron (ENST00000474820.5/5937, intron 1 of 15)	5937	RBMS1	32617
chr5	1101679	1102985	*	1307	6.96819	6.97094	6.96544	0.00549501	0.97259	0.988951	FALSE	nonsig	1307	*	Intron (ENST00000264930.10/10723, intron 1 of 23)	10723	SLC12A7	-8104
chr10	2366213	2367822	*	1610	6.21177	6.21588	6.20766	0.00822389	0.97259	0.988951	TRUE	nonsig	1610	*	Distal Intergenic	399708	LINC00701	-51138
chr6	4552608	4553597	*	990	5.64666	5.65118	5.64212	0.00906423	0.972591	0.988951	FALSE	nonsig	990	*	Intron (ENST00000642310.1/105374894, intron 2 of 4)	105374894	LOC105374894	30274
chr16	68741900	68742173	*	274	4.86867	4.86926	4.86808	0.00117885	0.972605	0.98896	FALSE	nonsig	274	*	Intron (ENST00000261769.10/999, intron 2 of 15)	999	CDH1	4548
chr11	130861575	130862498	*	924	8.02975	8.03196	8.02753	0.0044361	0.972618	0.988968	FALSE	nonsig	924	*	Exon (ENST00000533812.6/100507431, exon 2 of 7)	100507431	LINC02551	3063
chr8	98423717	98424878	*	1162	6.75427	6.75424	6.75429	-4.98798e-05	0.972625	0.98897	FALSE	nonsig	1162	*	Promoter (2-3kb)	3788	KCNS2	-2080
chr9	131918442	131918909	*	468	4.20265	4.20264	4.20266	-1.18316e-05	0.972633	0.988972	FALSE	nonsig	468	*	Intron (ENST00000651950.1/9442, intron 4 of 8)	9442	MED27	160736
chr4	112327468	112328676	*	1209	6.32686	6.32623	6.32748	-0.00124243	0.972648	0.988979	FALSE	nonsig	1209	*	Intron (ENST00000504176.6/80216, intron 2 of 14)	80216	ALPK1	30066
chr4	42995463	42996087	*	625	6.09152	6.09765	6.08537	0.0122756	0.972651	0.988979	FALSE	nonsig	625	*	Intron (ENST00000399770.3/389207, intron 2 of 3)	389207	GRXCR1	102750
chr13	33296977	33297472	*	496	5.0416	5.04374	5.03946	0.00428008	0.972686	0.989009	TRUE	nonsig	496	*	Intron (ENST00000567873.2/90627, intron 1 of 13)	90627	STARD13	-11222
chr1	245882436	245883194	*	759	4.9282	4.93759	4.91875	0.0188393	0.972691	0.989009	FALSE	nonsig	759	*	Intron (ENST00000366516.5/64754, intron 3 of 6)	64754	SMYD3	-23789
chr2	170170279	170171088	*	810	5.44635	5.44196	5.45073	-0.00876782	0.972707	0.98902	FALSE	nonsig	810	*	Distal Intergenic	140469	MYO3B	-7057
chr19	1769579	1770120	*	542	7.6572	7.65498	7.65942	-0.00444325	0.972714	0.989022	FALSE	nonsig	542	*	Intron (ENST00000382349.5/390874, intron 1 of 1)	390874	ONECUT3	16073
chr5	148565060	148565912	*	853	5.52011	5.52342	5.5168	0.00661119	0.972719	0.989022	FALSE	nonsig	853	*	Intron (ENST00000521530.6/3360, intron 2 of 6)	3360	HTR4	71102
chr10	99779675	99780400	*	726	4.89011	4.89182	4.88839	0.00342503	0.972745	0.989039	FALSE	nonsig	726	*	Promoter (2-3kb)	1244	ABCC2	-2240
chr10	72740461	72740905	*	445	5.3499	5.35396	5.34584	0.00812469	0.972754	0.989039	TRUE	nonsig	445	*	Intron (ENST00000603649.5/90550, intron 4 of 4)	100616286	MIR4676	19432
chr2	36186304	36187015	*	712	4.46849	4.46231	4.47464	-0.0123233	0.972757	0.989039	TRUE	nonsig	712	*	Distal Intergenic	51232	CRIM1	-168763
chr17	8321087	8321602	*	516	4.79382	4.79742	4.79021	0.00721388	0.972757	0.989039	FALSE	nonsig	516	*	Promoter (2-3kb)	22899	ARHGEF15	2321
chr17	74631960	74632718	*	759	5.69424	5.70313	5.68529	0.0178384	0.972787	0.989063	FALSE	nonsig	759	*	Distal Intergenic	342510	CD300E	-8222
chr8	131453066	131453510	*	445	4.14864	4.14015	4.15709	-0.016937	0.97282	0.989088	FALSE	nonsig	445	*	Distal Intergenic	124902069	IADEN	142594
chr6	73111560	73111993	*	434	5.26672	5.26526	5.26818	-0.00292552	0.972822	0.989088	FALSE	nonsig	434	*	Intron (ENST00000342056.6/56479, intron 7 of 14)	56479	KCNQ5	-8564
chr20	36572664	36572907	*	244	4.41482	4.41494	4.4147	0.000243938	0.972828	0.989089	FALSE	nonsig	244	*	Promoter (<=1kb)	101926987	DLGAP4-AS1	250
chr8	126833377	126834098	*	722	4.82838	4.82806	4.82871	-0.000657517	0.972834	0.989089	FALSE	nonsig	722	*	Intron (ENST00000645463.1/105375751, intron 4 of 6)	105375751	LOC105375751	9472
chr18	40099565	40100238	*	674	4.91332	4.92575	4.90078	0.0249768	0.972841	0.989091	TRUE	nonsig	674	*	Distal Intergenic	101927900	LINC01477	33279
chr10	10141723	10142023	*	301	3.87954	3.86672	3.89225	-0.0255229	0.972856	0.989101	FALSE	nonsig	301	*	Distal Intergenic	101928298	LINC02670	83001
chr18	79447795	79448029	*	235	4.17508	4.18186	4.16827	0.0135962	0.972861	0.989101	FALSE	nonsig	235	*	Promoter (<=1kb)	4772	NFATC1	-241
chr7	102001812	102002042	*	231	4.26334	4.26949	4.25716	0.0123341	0.97287	0.989105	FALSE	nonsig	231	*	Intron (ENST00000437600.9/1523, intron 2 of 22)	1523	CUX1	42422
chr6	146489246	146490471	*	1226	7.60852	7.60669	7.61035	-0.00366461	0.972878	0.989107	FALSE	nonsig	1226	*	Distal Intergenic	10981	RAB32	-53362
chr4	153520658	153521388	*	731	6.21512	6.21679	6.21345	0.00333922	0.972886	0.989109	FALSE	nonsig	731	*	Intron (ENST00000409663.7/23240, intron 3 of 34)	23240	TMEM131L	-32793
chr1	71183160	71183840	*	681	4.81913	4.80743	4.83073	-0.0232984	0.97289	0.989109	FALSE	nonsig	681	*	Intron (ENST00000455406.6/100852410, intron 2 of 3)	100852410	ZRANB2-DT	-18248
chr10	113792203	113792746	*	544	3.93357	3.94081	3.92629	0.014518	0.972909	0.989122	TRUE	nonsig	544	*	Distal Intergenic	100616162	MIR4483	-14149
chr1	44421573	44422307	*	735	6.01073	6.01432	6.00713	0.00719455	0.972916	0.989124	FALSE	nonsig	735	*	Intron (ENST00000355387.6/55182, intron 2 of 14)	55182	RNF220	8875
chr6	40177510	40177997	*	488	4.17988	4.17726	4.1825	-0.0052417	0.972929	0.989132	FALSE	nonsig	488	*	Distal Intergenic	105375050	LOC105375050	98240
chr18	78527966	78529031	*	1066	5.07467	5.07487	5.07447	0.00040086	0.972949	0.989143	FALSE	nonsig	1066	*	Distal Intergenic	105372224	LOC105372224	389962
chr1	115867306	115867776	*	471	4.50175	4.48717	4.51618	-0.0290156	0.97295	0.989143	FALSE	nonsig	471	*	Distal Intergenic	4808	NHLH2	-26180
chr4	7350548	7351438	*	891	6.1604	6.16322	6.15758	0.00563307	0.972962	0.989149	FALSE	nonsig	891	*	Intron (ENST00000507866.6/57537, intron 1 of 26)	57537	SORCS2	-30460
chr12	22087616	22088491	*	876	5.79859	5.80441	5.79273	0.0116785	0.972968	0.989149	FALSE	nonsig	876	*	Exon (ENST00000544732.5/6489, exon 4 of 6)	105369690	LOC105369690	-17003
chr2	12888034	12888415	*	382	4.15339	4.17345	4.13304	0.0404165	0.972973	0.989149	FALSE	nonsig	382	*	Intron (ENST00000663507.1/100506474, intron 3 of 6)	105373436	LOC105373436	-112538
chr20	17169511	17170115	*	605	4.19089	4.17587	4.20576	-0.0298959	0.972979	0.98915	FALSE	nonsig	605	*	Distal Intergenic	105372545	LOC105372545	51798
chr8	74568946	74569305	*	360	4.37888	4.37681	4.38095	-0.00413839	0.973	0.989166	FALSE	nonsig	360	*	Distal Intergenic	100847091	MIR5681B	-20337
chr1	159181447	159182061	*	615	4.20063	4.19393	4.2073	-0.0133687	0.973006	0.989166	FALSE	nonsig	615	*	Intron (ENST00000368124.8/57863, intron 1 of 9)	9447	AIM2	5782
chr3	134002219	134002785	*	567	4.71703	4.71758	4.71649	0.00109111	0.973019	0.989166	TRUE	nonsig	567	*	Intron (ENST00000310926.11/6578, intron 1 of 13)	6578	SLCO2A1	27129
chr16	49809395	49809753	*	359	3.95027	3.94653	3.95401	-0.00747955	0.973019	0.989166	FALSE	nonsig	359	*	Intron (ENST00000561648.5/23090, intron 2 of 8)	23090	ZNF423	17257
chr7	103446982	103447768	*	787	6.07801	6.08328	6.07273	0.0105553	0.973021	0.989166	FALSE	nonsig	787	*	Promoter (<=1kb)	101927870	SLC26A5-AS1	717
chr14	51052538	51053057	*	520	4.48272	4.49075	4.47464	0.016109	0.973031	0.98917	FALSE	nonsig	520	*	Intron (ENST00000298355.7/114088, intron 1 of 9)	114088	TRIM9	42019
chr1	47981549	47982323	*	775	7.09916	7.10459	7.09372	0.0108757	0.973056	0.989171	FALSE	nonsig	775	*	Intron (ENST00000606738.3/388630, intron 2 of 6)	388630	TRABD2B	11889
chr11	17890202	17890998	*	797	6.03371	6.04007	6.02734	0.0127301	0.973065	0.989171	FALSE	nonsig	797	*	Intron (ENST00000528369.5/26297, intron 1 of 2)	26297	SERGEF	-15924
chr2	120983454	120984970	*	1517	5.86899	5.86695	5.87103	-0.00408062	0.973073	0.989171	FALSE	nonsig	1517	*	3' UTR	124907880	LOC124907880	-116051
chr3	149657200	149659447	*	2248	7.01108	7.01125	7.01092	0.000326126	0.973076	0.989171	FALSE	nonsig	2248	*	Promoter (<=1kb)	25937	WWTR1	0
chr10	122062922	122063664	*	743	5.79446	5.78695	5.80193	-0.0149738	0.973076	0.989171	FALSE	nonsig	743	*	Intron (ENST00000369005.6/10579, intron 3 of 22)	10579	TACC2	40929
chr5	119304329	119305029	*	701	4.25493	4.26165	4.24817	0.0134838	0.973079	0.989171	TRUE	nonsig	701	*	Intron (ENST00000274456.6/25816, intron 1 of 1)	25816	TNFAIP8	-28146
chr2	241958877	241959522	*	646	4.59563	4.60236	4.58886	0.0135067	0.973082	0.989171	FALSE	nonsig	646	*	Exon (ENST00000429947.1/101927289, exon 4 of 4)	102723927	LINC01238	-11161
chr6	35757553	35757958	*	406	4.89517	4.88954	4.90078	-0.0112382	0.973093	0.989171	FALSE	nonsig	406	*	Distal Intergenic	389383	CLPSL2	-18636
chr6	152550555	152551697	*	1143	5.64304	5.63759	5.64846	-0.0108696	0.973098	0.989171	FALSE	nonsig	1143	*	Intron (ENST00000423061.6/23345, intron 2 of 145)	23345	SYNE1	11580
chr13	113327535	113328480	*	946	5.34472	5.34227	5.34716	-0.00488447	0.9731	0.989171	FALSE	nonsig	946	*	Intron (ENST00000375431.9/79774, intron 5 of 7)	3916	LAMP1	5768
chr2	108315323	108315643	*	321	4.23943	4.25164	4.22712	0.0245224	0.973103	0.989171	FALSE	nonsig	321	*	Distal Intergenic	151234	SULT1C5P	-6595
chr15	42137508	42138517	*	1010	6.27794	6.27732	6.27856	-0.00123932	0.973105	0.989171	FALSE	nonsig	1010	*	Distal Intergenic	255189	PLA2G4F	7070
chr16	23395454	23396144	*	691	5.33866	5.34629	5.33099	0.0153003	0.973109	0.989171	FALSE	nonsig	691	*	Promoter (1-2kb)	91949	COG7	-1873
chr4	7287436	7288415	*	980	7.39767	7.40384	7.39148	0.012368	0.973112	0.989171	FALSE	nonsig	980	*	Intron (ENST00000507866.6/57537, intron 1 of 26)	100616471	MIR4798	-22035
chr20	63125398	63126045	*	648	4.65988	4.66635	4.65338	0.0129627	0.973114	0.989171	FALSE	nonsig	648	*	Distal Intergenic	105372719	LOC105372719	9180
chr4	156944001	156944974	*	974	5.88968	5.88991	5.88945	0.000454161	0.973117	0.989171	FALSE	nonsig	974	*	Intron (ENST00000502773.6/56034, intron 1 of 5)	56034	PDGFC	25929
chr20	24329845	24330935	*	1091	6.25688	6.25435	6.2594	-0.00504854	0.973122	0.989171	FALSE	nonsig	1091	*	Distal Intergenic	105372577	LOC105372577	-11759
chr11	134862000	134862217	*	218	4.69637	4.68143	4.71116	-0.02973	0.973147	0.989187	FALSE	nonsig	218	*	Distal Intergenic	105369586	LINC02697	-88491
chr5	73973784	73974510	*	727	5.01858	5.00976	5.02734	-0.0175744	0.973148	0.989187	FALSE	nonsig	727	*	Distal Intergenic	64283	ARHGEF28	65384
chr5	169856357	169857105	*	749	5.47616	5.47639	5.47592	0.000472512	0.973159	0.989188	FALSE	nonsig	749	*	Exon (ENST00000696259.1/ENST00000696259.1, exon 1 of 2)	1794	DOCK2	76786
chr7	89003296	89003722	*	427	3.82944	3.83516	3.82369	0.0114724	0.973164	0.989188	FALSE	nonsig	427	*	Intron (ENST00000333190.5/219578, intron 1 of 3)	219557	TEX47	-207559
chr8	91403901	91404206	*	306	3.91162	3.90446	3.91875	-0.0142869	0.973166	0.989188	FALSE	nonsig	306	*	Distal Intergenic	115111	SLC26A7	46653
chr2	205768053	205768786	*	734	6.42086	6.41708	6.42463	-0.00754993	0.973182	0.989195	TRUE	nonsig	734	*	Exon (ENST00000485684.5/8828, exon 4 of 4)	8828	NRP2	3716
chr11	93537616	93537909	*	294	4.3173	4.30202	4.33241	-0.0303911	0.973183	0.989195	FALSE	nonsig	294	*	Promoter (<=1kb)	56935	SMCO4	6
chr2	221458288	221458834	*	547	4.6821	4.67389	4.69027	-0.0163883	0.973201	0.989203	TRUE	nonsig	547	*	Intron (ENST00000281821.7/2043, intron 5 of 17)	2043	EPHA4	-20792
chr7	92723979	92724275	*	297	4.03156	4.03925	4.02382	0.0154291	0.973221	0.989203	FALSE	nonsig	297	*	Promoter (1-2kb)	1021	CDK6	1435
chr1	167820112	167820434	*	323	3.88426	3.87232	3.8961	-0.0237877	0.973225	0.989203	FALSE	nonsig	323	*	Exon (ENST00000451545.1/ENST00000451545.1, exon 1 of 2)	55811	ADCY10	28055
chr10	122632202	122632639	*	438	4.37701	4.37584	4.37819	-0.00234539	0.973225	0.989203	FALSE	nonsig	438	*	Promoter (<=1kb)	1755	DMBT1	-469
chrX	52934161	52935773	*	1613	9.29046	9.29263	9.28828	0.00435789	0.973226	0.989203	FALSE	nonsig	1613	*	Intron (ENST00000613284.1/29057, intron 3 of 3)	124905190	LOC124905190	8205
chr14	74413745	74414084	*	340	4.03445	4.04154	4.02733	0.0142076	0.973227	0.989203	FALSE	nonsig	340	*	Intron (ENST00000331628.8/646658, intron 1 of 3)	646658	SYNDIG1L	-3939
chr11	66385907	66386926	*	1020	6.94045	6.9402	6.9407	-0.000498607	0.973229	0.989203	FALSE	nonsig	1020	*	Distal Intergenic	3177	SLC29A2	-13693
chr7	39732793	39734471	*	1679	9.75372	9.75598	9.75145	0.00453123	0.973239	0.989206	FALSE	nonsig	1679	*	Promoter (<=1kb)	349114	LINC00265	0
chr14	31233750	31234220	*	471	4.31076	4.30895	4.31257	-0.00361914	0.973242	0.989206	TRUE	nonsig	471	*	Distal Intergenic	25831	HECTD1	-25946
chr7	123351888	123352369	*	482	4.11042	4.10398	4.11684	-0.0128578	0.973259	0.989218	TRUE	nonsig	482	*	Distal Intergenic	6561	SLC13A1	-151916
chr2	94861401	94862144	*	744	6.52084	6.5143	6.52735	-0.013051	0.973267	0.98922	FALSE	nonsig	744	*	Exon (ENST00000618617.1/ENST00000618617.1, exon 1 of 1)	729171	ANKRD20A8P	-4119
chr7	131803818	131804168	*	351	4.7281	4.74069	4.7154	0.0252886	0.973276	0.989224	FALSE	nonsig	351	*	Distal Intergenic	101928782	LOC101928782	-93473
chr12	48237052	48237494	*	443	4.40336	4.41892	4.38764	0.0312827	0.973299	0.989242	TRUE	nonsig	443	*	Intron (ENST00000547523.1/ENST00000547523.1, intron 2 of 3)	102725258	LOC102725258	24306
chr10	92197464	92198089	*	626	4.82891	4.82617	4.83164	-0.00547186	0.97331	0.989243	FALSE	nonsig	626	*	Intron (ENST00000412050.8/22849, intron 2 of 9)	22849	CPEB3	45157
chr19	49680601	49680935	*	335	8.61833	8.61996	8.6167	0.00325691	0.973311	0.989243	FALSE	nonsig	335	*	Promoter (<=1kb)	3276	PRMT1	826
chr10	130127481	130128239	*	759	7.42983	7.43243	7.42722	0.00520261	0.973326	0.989248	TRUE	nonsig	759	*	Distal Intergenic	10539	GLRX3	-8152
chr2	18851704	18852156	*	453	4.20792	4.20077	4.21503	-0.0142558	0.973327	0.989248	FALSE	nonsig	453	*	Distal Intergenic	105373456	LOC105373456	-87541
chr11	113407177	113407600	*	424	4.51611	4.50727	4.52489	-0.0176207	0.973369	0.989285	FALSE	nonsig	424	*	Intron (ENST00000546284.1/ENST00000546284.1, intron 2 of 3)	1813	DRD2	10517
chr9	38756650	38756949	*	300	3.94156	3.93836	3.94476	-0.00640021	0.973376	0.989285	FALSE	nonsig	300	*	Distal Intergenic	110806297	FAM240B	-36517
chr18	8330321	8330738	*	418	3.96066	3.95628	3.96503	-0.00875193	0.973378	0.989285	FALSE	nonsig	418	*	Intron (ENST00000332175.12/5797, intron 20 of 30)	100192426	LOC100192426	36296
chr5	119746430	119746852	*	423	4.21522	4.2202	4.21023	0.00996406	0.973415	0.989306	FALSE	nonsig	423	*	Distal Intergenic	340069	FAM170A	116832
chr7	45644577	45644961	*	385	4.20226	4.20496	4.19955	0.00541905	0.973416	0.989306	FALSE	nonsig	385	*	Intron (ENST00000432715.5/107, intron 5 of 9)	107	ADCY1	-3748
chr15	69897846	69898337	*	492	4.94779	4.93959	4.95595	-0.016367	0.973416	0.989306	FALSE	nonsig	492	*	Distal Intergenic	414926	LINC00593	62631
chr1	217435134	217435655	*	522	5.7261	5.72817	5.72402	0.0041456	0.97344	0.989326	FALSE	nonsig	522	*	Intron (ENST00000366935.8/55105, intron 9 of 9)	55105	GPATCH2	63109
chr3	61961601	61962298	*	698	6.05943	6.0554	6.06346	-0.00805751	0.973456	0.989326	FALSE	nonsig	698	*	Intron (ENST00000474889.6/5793, intron 2 of 29)	5793	PTPRG	-255285
chr1	95286716	95287563	*	848	5.45251	5.45488	5.45014	0.0047352	0.973457	0.989326	TRUE	nonsig	848	*	Exon (ENST00000661535.1/ENST00000661535.1, exon 2 of 2)	100996630	LINC01760	30700
chr11	6855765	6857232	*	1468	7.35337	7.35803	7.3487	0.00933727	0.973457	0.989326	TRUE	nonsig	1468	*	Intron (ENST00000637205.2/107984019, intron 2 of 3)	341276	OR10A2	-5825
chr6	167445639	167446634	*	996	6.56088	6.56448	6.55726	0.00721694	0.973468	0.989326	TRUE	nonsig	996	*	Distal Intergenic	6953	TCP10L3	-61129
chr21	29786563	29787446	*	884	5.42269	5.41881	5.42656	-0.00775163	0.973475	0.989326	FALSE	nonsig	884	*	Intron (ENST00000389125.7/2897, intron 1 of 15)	642976	GRIK1-AS1	26169
chr5	156631172	156631523	*	352	3.94041	3.94144	3.93938	0.00206875	0.973476	0.989326	FALSE	nonsig	352	*	Intron (ENST00000517913.5/6444, intron 8 of 9)	105377673	LOC105377673	108289
chr3	116757876	116759047	*	1172	7.16088	7.15783	7.16394	-0.00610732	0.973478	0.989326	TRUE	nonsig	1172	*	Intron (ENST00000474851.1/4045, intron 2 of 4)	285194	TUSC7	47907
chr17	34816820	34817561	*	742	6.39997	6.39936	6.40059	-0.00122502	0.973504	0.989341	TRUE	nonsig	742	*	Distal Intergenic	10693	CCT6B	132154
chr16	26888911	26889347	*	437	4.12005	4.11833	4.12177	-0.00343179	0.973508	0.989341	FALSE	nonsig	437	*	Distal Intergenic	162083	C16orf82	-177580
chrX	24646398	24647980	*	1583	7.86838	7.86986	7.8669	0.00295812	0.97351	0.989341	TRUE	nonsig	1583	*	Promoter (<=1kb)	9468	PCYT1B	0
chr1	21313035	21313578	*	544	5.72618	5.72948	5.72288	0.00660407	0.973514	0.989341	FALSE	nonsig	544	*	Intron (ENST00000415912.6/1889, intron 1 of 18)	1889	ECE1	-14036
chr19	13104479	13104946	*	468	4.71295	4.70293	4.72289	-0.0199552	0.973531	0.989352	FALSE	nonsig	468	*	Promoter (1-2kb)	4066	LYL1	-1318
chr1	109973741	109974228	*	488	4.50967	4.50818	4.51117	-0.00299252	0.97355	0.989367	FALSE	nonsig	488	*	Distal Intergenic	10768	AHCYL1	-10537
chr20	42581521	42582324	*	804	4.80314	4.80996	4.79628	0.0136813	0.973558	0.989369	FALSE	nonsig	804	*	Intron (ENST00000356100.6/11122, intron 7 of 30)	101927159	LOC101927159	-103080
chr2	177723110	177723857	*	748	5.03699	5.038	5.03598	0.00202031	0.973564	0.98937	FALSE	nonsig	748	*	Exon (ENST00000412133.5/105373764, exon 4 of 4)	105373764	PDE11A-AS1	24620
chr2	17277971	17279011	*	1041	6.6585	6.66212	6.65488	0.00723693	0.973581	0.989382	TRUE	nonsig	1041	*	Distal Intergenic	729475	RAD51AP2	239429
chr14	92413385	92413849	*	465	4.72752	4.73107	4.72397	0.00709739	0.973607	0.989402	FALSE	nonsig	465	*	Intron (ENST00000393265.6/123041, intron 2 of 16)	123041	SLC24A4	5006
chr6	137265548	137266359	*	812	5.46947	5.46299	5.47592	-0.0129342	0.973612	0.989402	FALSE	nonsig	812	*	Distal Intergenic	3459	IFNGR1	-46099
chr7	98853987	98854269	*	283	3.89033	3.89034	3.89032	1.78307e-05	0.973624	0.989409	FALSE	nonsig	283	*	Intron (ENST00000416379.6/222865, intron 5 of 7)	222865	TMEM130	12677
chr22	36627118	36627721	*	604	5.04352	5.04584	5.04119	0.00464895	0.973629	0.989409	FALSE	nonsig	604	*	Intron (ENST00000300105.7/10369, intron 1 of 3)	10369	CACNG2	76031
chr16	64618013	64618380	*	368	4.11677	4.13472	4.0986	0.0361137	0.973671	0.989439	FALSE	nonsig	368	*	Distal Intergenic	105371310	LOC105371310	253232
chr10	10131624	10132679	*	1056	5.74378	5.7385	5.74904	-0.0105378	0.973675	0.989439	TRUE	nonsig	1056	*	Distal Intergenic	101928298	LINC02670	72902
chr20	24303493	24303856	*	364	4.46901	4.47755	4.46043	0.01712	0.973677	0.989439	FALSE	nonsig	364	*	Intron (ENST00000453921.2/105372577, intron 3 of 4)	105372577	LOC105372577	14230
chr5	155922688	155923850	*	1163	5.38189	5.38353	5.38025	0.00327508	0.97368	0.989439	TRUE	nonsig	1163	*	Intron (ENST00000517913.5/6444, intron 1 of 9)	6444	SGCD	52344
chr17	31842061	31843222	*	1162	8.32563	8.3268	8.32447	0.00233308	0.973689	0.989443	FALSE	nonsig	1162	*	Distal Intergenic	55352	COPRS	15709
chr5	169393907	169394802	*	896	5.35098	5.34575	5.35619	-0.0104387	0.973704	0.989443	TRUE	nonsig	896	*	Distal Intergenic	124901131	LOC124901131	32083
chr11	92347232	92347917	*	686	5.07691	5.08769	5.06605	0.0216385	0.973705	0.989443	FALSE	nonsig	686	*	Intron (ENST00000525166.6/120114, intron 1 of 27)	120114	FAT3	-4179
chr2	68103252	68103819	*	568	4.29179	4.30132	4.2822	0.0191234	0.973708	0.989443	FALSE	nonsig	568	*	Intron (ENST00000470189.2/105374789, intron 1 of 1)	105374789	LOC105374789	7129
chr4	57190360	57191318	*	959	6.33843	6.33953	6.33733	0.00219352	0.97371	0.989443	FALSE	nonsig	959	*	Intron (ENST00000499667.6/255130, intron 2 of 4)	255130	IGFBP7-AS1	-9760
chr18	36470399	36471122	*	724	3.88425	3.87232	3.89609	-0.023778	0.973732	0.989455	TRUE	nonsig	724	*	Intron (ENST00000590592.6/80206, intron 3 of 28)	80206	FHOD3	-73429
chr5	1395018	1395577	*	560	4.98222	4.99033	4.97407	0.0162593	0.973733	0.989455	FALSE	nonsig	560	*	Intron (ENST00000270349.12/6531, intron 14 of 14)	6531	SLC6A3	5730
chr11	118052814	118053846	*	1033	7.55371	7.55531	7.5521	0.00321352	0.973752	0.989462	FALSE	nonsig	1033	*	Intron (ENST00000689828.1/100526771, intron 1 of 4)	56649	TMPRSS4	-23166
chr17	30551749	30551983	*	235	3.87857	3.87842	3.87872	-0.000294862	0.973762	0.989462	FALSE	nonsig	235	*	Promoter (1-2kb)	26083	TBC1D29P	-1519
chr9	75468443	75468794	*	352	4.44219	4.43947	4.44491	-0.0054391	0.97377	0.989462	FALSE	nonsig	352	*	Distal Intergenic	26578	OSTF1	379929
chr2	66489172	66490065	*	894	4.71704	4.72408	4.70996	0.0141183	0.973772	0.989462	FALSE	nonsig	894	*	Intron (ENST00000272369.14/4211, intron 7 of 12)	4211	MEIS1	-5961
chr10	43671449	43672653	*	1205	7.55828	7.55725	7.5593	-0.00204992	0.973777	0.989462	TRUE	nonsig	1205	*	Exon (ENST00000458063.1/414201, exon 2 of 5)	7580	ZNF32	-22568
chr5	10567849	10568308	*	460	4.90902	4.92099	4.89695	0.0240413	0.973784	0.989462	TRUE	nonsig	460	*	Intron (ENST00000296657.7/651746, intron 1 of 3)	651746	ANKRD33B	3519
chr10	58165733	58166464	*	732	4.75816	4.74672	4.76951	-0.0227993	0.973785	0.989462	FALSE	nonsig	732	*	Distal Intergenic	253430	IPMK	101430
chr6	161636881	161637266	*	386	4.82946	4.83119	4.82772	0.0034715	0.973788	0.989462	FALSE	nonsig	386	*	Intron (ENST00000366898.6/5071, intron 7 of 11)	5071	PRKN	199800
chr2	50729537	50730485	*	949	5.09379	5.08971	5.09785	-0.0081452	0.97379	0.989462	TRUE	nonsig	949	*	Intron (ENST00000401669.7/9378, intron 5 of 22)	103504737	MIR8485	-33275
chr16	15487659	15487956	*	298	4.01156	4.00453	4.01855	-0.0140155	0.9738	0.989462	TRUE	nonsig	298	*	Intron (ENST00000568766.1/127898555, intron 1 of 1)	89927	BMERB1	-14310
chrX	49042976	49043984	*	1009	9.89219	9.89424	9.89013	0.00410478	0.973804	0.989462	FALSE	nonsig	1009	*	Promoter (<=1kb)	7030	TFE3	0
chr12	91256355	91256812	*	458	4.03827	4.02494	4.05148	-0.0265465	0.973806	0.989462	FALSE	nonsig	458	*	Distal Intergenic	105369897	LINC02823	-70233
chr4	14340409	14340893	*	485	4.37154	4.36207	4.38095	-0.018876	0.973814	0.989462	FALSE	nonsig	485	*	Distal Intergenic	152742	LINC01085	228389
chr10	217559	218588	*	1030	5.68089	5.68205	5.67973	0.00232622	0.973819	0.989462	FALSE	nonsig	1030	*	Exon (ENST00000397955.7/10771, exon 4 of 16)	10771	ZMYND11	-21374
chr11	62378356	62378722	*	367	5.3856	5.38683	5.38436	0.0024689	0.97382	0.989462	FALSE	nonsig	367	*	Intron (ENST00000415229.6/80150, intron 4 of 6)	80150	ASRGL1	-12776
chr1	202255052	202255752	*	701	4.75447	4.75936	4.74957	0.00978497	0.973826	0.989463	FALSE	nonsig	701	*	Intron (ENST00000367278.8/59352, intron 4 of 17)	59352	LGR6	-20518
chr15	91880458	91882201	*	1744	6.846	6.84566	6.84633	-0.000666657	0.973854	0.989474	FALSE	nonsig	1744	*	Intron (ENST00000318445.11/28232, intron 1 of 9)	28232	SLCO3A1	26122
chr5	133402524	133403340	*	817	5.75153	5.75401	5.74905	0.00496506	0.973857	0.989474	FALSE	nonsig	817	*	Intron (ENST00000265342.12/23105, intron 3 of 15)	105379180	CTB-3M24.3	14751
chr17	42358667	42359213	*	547	4.24816	4.24062	4.25567	-0.0150443	0.973868	0.989474	FALSE	nonsig	547	*	Intron (ENST00000264657.10/6774, intron 1 of 23)	6774	STAT3	-10151
chr15	95794855	95795522	*	668	5.54257	5.55036	5.53473	0.0156242	0.973871	0.989474	TRUE	nonsig	668	*	Intron (ENST00000612595.2/ENST00000612595.2, intron 2 of 2)	112268156	LOC112268156	-195060
chr2	132884505	132885956	*	1452	6.36584	6.36785	6.36383	0.0040167	0.973875	0.989474	TRUE	nonsig	1452	*	Intron (ENST00000409261.6/344148, intron 8 of 19)	101928185	NCKAP5-AS1	-29601
chr11	41181301	41182145	*	845	5.65326	5.65861	5.64789	0.0107192	0.973876	0.989474	TRUE	nonsig	845	*	Intron (ENST00000528697.6/57689, intron 1 of 6)	57689	LRRC4C	277491
chr13	110405713	110406532	*	820	5.11228	5.10522	5.11931	-0.0140923	0.973876	0.989474	FALSE	nonsig	820	*	Intron (ENST00000400163.8/1284, intron 4 of 47)	1284	COL4A2	-23519
chr11	120747151	120748794	*	1644	7.70744	7.71306	7.7018	0.0112658	0.97388	0.989474	FALSE	nonsig	1644	*	Intron (ENST00000638419.1/2900, intron 3 of 20)	2900	GRIK4	-109446
chr10	70996629	70998289	*	1661	5.90375	5.89662	5.91084	-0.0142151	0.973886	0.989474	FALSE	nonsig	1661	*	Intron (ENST00000646051.1/105378350, intron 2 of 4)	105378349	LINC02622	57496
chr9	10318704	10320467	*	1764	5.74456	5.74587	5.74325	0.00261902	0.973893	0.989476	FALSE	nonsig	1764	*	Intron (ENST00000381196.9/5789, intron 3 of 45)	5789	PTPRD	292256
chr9	87883455	87884273	*	819	5.4464	5.45108	5.4417	0.00938664	0.973903	0.989481	FALSE	nonsig	819	*	Promoter (<=1kb)	286234	SPATA31E1	578
chr11	80314877	80316191	*	1315	5.95307	5.94885	5.95728	-0.0084324	0.973911	0.989484	TRUE	nonsig	1315	*	Distal Intergenic	101928944	LINC02720	446635
chr19	41641840	41642340	*	501	5.59594	5.58773	5.6041	-0.0163673	0.973918	0.989486	FALSE	nonsig	501	*	Distal Intergenic	1089	CEACAM4	-14766
chr6	162727348	162728470	*	1123	9.71593	9.71766	9.7142	0.00346656	0.973948	0.989506	FALSE	nonsig	1123	*	Promoter (<=1kb)	5071	PRKN	0
chr16	30004419	30004687	*	269	4.16811	4.15998	4.17621	-0.01623	0.973949	0.989506	FALSE	nonsig	269	*	Promoter (2-3kb)	8448	DOC2A	2566
chr22	47386521	47387503	*	983	6.6211	6.61834	6.62385	-0.00550547	0.973961	0.989511	FALSE	nonsig	983	*	Distal Intergenic	339685	LOC339685	40952
chr4	147924747	147925749	*	1003	5.7162	5.71977	5.71262	0.00714384	0.973965	0.989511	FALSE	nonsig	1003	*	Intron (ENST00000336498.8/79658, intron 13 of 22)	79658	ARHGAP10	-20490
chr18	39086935	39087613	*	679	5.46674	5.47038	5.4631	0.00728019	0.973975	0.989517	TRUE	nonsig	679	*	Distal Intergenic	101927879	LOC101927879	-226611
chr3	11000894	11001617	*	724	7.78569	7.78646	7.78492	0.0015376	0.973992	0.98952	FALSE	nonsig	724	*	5' UTR	6529	SLC6A1	7972
chr20	44055852	44056464	*	613	4.87796	4.87038	4.88549	-0.0151046	0.973994	0.98952	FALSE	nonsig	613	*	Promoter (1-2kb)	84969	TOX2	1501
chrX	733822	734818	*	997	5.79031	5.78938	5.79124	-0.00185267	0.973995	0.98952	TRUE	nonsig	997	*	Distal Intergenic	6473	SHOX	103015
chr11	117527652	117528776	*	1125	5.74164	5.75228	5.73092	0.0213553	0.974007	0.989527	FALSE	nonsig	1125	*	Intron (ENST00000651296.2/57453, intron 4 of 32)	22897	CEP164	116540
chr1	149607525	149608016	*	492	5.18157	5.17757	5.18556	-0.00799404	0.97402	0.989534	FALSE	nonsig	492	*	Promoter (<=1kb)	57234	LINC00869	58
chr12	46124752	46125897	*	1146	6.29673	6.29385	6.29961	-0.0057602	0.974034	0.989543	FALSE	nonsig	1146	*	Distal Intergenic	81539	SLC38A1	72124
chr4	8860429	8860857	*	429	5.22516	5.22311	5.2272	-0.00408978	0.974067	0.98956	FALSE	nonsig	429	*	Exon (ENST00000557144.1/ENST00000557144.1, exon 1 of 2)	3166	HMX1	10765
chr11	95848999	95849519	*	521	5.8105	5.80794	5.81306	-0.00511417	0.974067	0.98956	FALSE	nonsig	521	*	Intron (ENST00000675896.1/8898, intron 10 of 17)	8898	MTMR2	16127
chr7	127799742	127800259	*	518	3.9043	3.89719	3.91136	-0.014173	0.974071	0.98956	FALSE	nonsig	518	*	Intron (ENST00000354725.8/27044, intron 10 of 23)	27044	SND1	81084
chr2	7245859	7246228	*	370	4.75506	4.75005	4.76004	-0.00999538	0.974071	0.98956	FALSE	nonsig	370	*	Distal Intergenic	105373406	LOC105373406	-136999
chr1	168439430	168440443	*	1014	7.93761	7.93591	7.93931	-0.00339277	0.974091	0.989568	FALSE	nonsig	1014	*	Intron (ENST00000636459.1/125312414, intron 5 of 8)	100505918	LOC100505918	-16774
chr5	155285766	155286604	*	839	5.20283	5.20602	5.19963	0.00639013	0.9741	0.989568	TRUE	nonsig	839	*	Distal Intergenic	105378239	LOC105378239	172152
chr11	76888153	76888819	*	667	4.66107	4.65742	4.66471	-0.00728163	0.974107	0.989568	FALSE	nonsig	667	*	Intron (ENST00000679754.1/55331, intron 1 of 11)	55331	ACER3	27203
chr5	94521979	94522501	*	523	4.66762	4.66939	4.66584	0.00354903	0.974109	0.989568	FALSE	nonsig	523	*	Intron (ENST00000682413.1/285600, intron 4 of 20)	285600	KIAA0825	-44795
chr19	35066961	35067569	*	609	6.88539	6.8807	6.89008	-0.00937982	0.974115	0.989568	FALSE	nonsig	609	*	Intron (ENST00000666194.1/100128675, intron 2 of 4)	3249	HPN	7818
chr1	162389456	162390205	*	750	4.7343	4.73171	4.73689	-0.00517476	0.974122	0.989568	FALSE	nonsig	750	*	Distal Intergenic	400793	C1orf226	7728
chr9	135126479	135127051	*	573	6.12532	6.13259	6.11803	0.0145603	0.974124	0.989568	FALSE	nonsig	573	*	Distal Intergenic	10439	OLFM1	20839
chr6	91079773	91080370	*	598	5.42979	5.42312	5.43642	-0.0132939	0.974126	0.989568	FALSE	nonsig	598	*	Distal Intergenic	100616174	MIR4643	-441290
chr3	183122275	183122821	*	547	5.03901	5.03681	5.0412	-0.00438663	0.974129	0.989568	FALSE	nonsig	547	*	3' UTR	56922	MCCC1	-6200
chr5	38551230	38551737	*	508	5.22834	5.21817	5.23844	-0.0202685	0.974133	0.989568	FALSE	nonsig	508	*	Intron (ENST00000453190.7/3977, intron 1 of 19)	3977	LIFR	4899
chr16	69772468	69773618	*	1151	6.02598	6.02725	6.0247	0.00255273	0.974152	0.989582	FALSE	nonsig	1151	*	Promoter (2-3kb)	11060	WWP2	-2569
chrX	79450140	79450470	*	331	4.33106	4.3382	4.32388	0.014316	0.974157	0.989582	FALSE	nonsig	331	*	Distal Intergenic	9452	ITM2A	-82588
chr9	120393252	120393905	*	654	4.36099	4.36299	4.35898	0.00401097	0.974165	0.989582	FALSE	nonsig	654	*	Promoter (2-3kb)	55755	CDK5RAP2	-2975
chr1	71687268	71687776	*	509	4.39878	4.41105	4.38641	0.0246385	0.974168	0.989582	FALSE	nonsig	509	*	Intron (ENST00000357731.10/257194, intron 4 of 6)	257194	NEGR1	15629
chr11	80861383	80862131	*	749	4.81774	4.80984	4.8256	-0.0157596	0.974175	0.989583	FALSE	nonsig	749	*	Distal Intergenic	101928944	LINC02720	-98557
chr8	53225288	53226354	*	1067	5.2915	5.28771	5.29528	-0.00757667	0.9742	0.989603	TRUE	nonsig	1067	*	3' UTR	4986	OPRK1	12378
chr1	203110595	203111122	*	528	4.75049	4.74929	4.7517	-0.00241294	0.974217	0.989604	TRUE	nonsig	528	*	Intron (ENST00000309502.7/134, intron 2 of 5)	134	ADORA1	-15943
chrX	50565585	50565925	*	341	4.05809	4.06979	4.0463	0.0234827	0.974223	0.989604	TRUE	nonsig	341	*	Distal Intergenic	57477	SHROOM4	30312
chr4	10167956	10168749	*	794	4.86749	4.87081	4.86416	0.00664813	0.974225	0.989604	FALSE	nonsig	794	*	Distal Intergenic	9948	WDR1	-50984
chr3	193311108	193311333	*	226	4.12735	4.128	4.12669	0.00130475	0.974225	0.989604	FALSE	nonsig	226	*	Promoter (2-3kb)	344905	ATP13A5	2030
chr13	25435626	25435921	*	296	3.97809	3.98741	3.9687	0.018705	0.974227	0.989604	FALSE	nonsig	296	*	Intron (ENST00000381655.7/51761, intron 1 of 36)	51761	ATP8A2	-32892
chr18	34872029	34872245	*	217	3.9707	3.97108	3.97032	0.000757658	0.974233	0.989605	FALSE	nonsig	217	*	Promoter (2-3kb)	1837	DTNA	-2992
chr13	51845052	51845508	*	457	4.54581	4.54713	4.54449	0.00263648	0.974294	0.989661	FALSE	nonsig	457	*	Promoter (<=1kb)	283521	TMEM272	0
chr5	95858426	95859444	*	1019	8.50191	8.50234	8.50147	0.000870174	0.974305	0.989665	TRUE	nonsig	1019	*	Promoter (1-2kb)	202299	LINC01554	1557
chr1	110240340	110240851	*	512	5.46549	5.47625	5.45465	0.021604	0.974309	0.989665	FALSE	nonsig	512	*	3' UTR	3749	KCNC4	16510
chr2	27456139	27456693	*	555	4.95245	4.96274	4.94208	0.0206635	0.974335	0.989677	FALSE	nonsig	555	*	Promoter (1-2kb)	26160	IFT172	-1503
chr3	194104107	194104694	*	588	4.36794	4.35901	4.37682	-0.0178083	0.974337	0.989677	FALSE	nonsig	588	*	Intron (ENST00000457815.1/102724877, intron 1 of 1)	102724877	LOC102724877	12546
chr7	100189966	100190364	*	399	5.60432	5.61152	5.59708	0.0144328	0.974343	0.989677	FALSE	nonsig	399	*	Intron (ENST00000426455.5/10734, intron 8 of 33)	10734	STAG3	-7078
chr8	25007465	25007799	*	335	4.65285	4.65332	4.65239	0.000932455	0.974346	0.989677	FALSE	nonsig	335	*	Intron (ENST00000522570.1/105379330, intron 1 of 2)	105379330	LOC105379330	15463
chr6	154997102	154997449	*	348	4.36206	4.37894	4.34498	0.0339628	0.974347	0.989677	FALSE	nonsig	348	*	Promoter (1-2kb)	26230	TIAM2	1787
chr8	80806527	80807372	*	846	5.68891	5.68974	5.68807	0.00166999	0.974372	0.989691	FALSE	nonsig	846	*	Intron (ENST00000519936.2/619279, intron 2 of 8)	619279	ZNF704	6887
chr7	68564621	68565278	*	658	5.98652	5.9886	5.98443	0.0041722	0.974378	0.989691	FALSE	nonsig	658	*	Distal Intergenic	105375341	LOC105375341	-244945
chr3	149120061	149120973	*	913	5.98351	5.98218	5.98484	-0.00266134	0.974379	0.989691	FALSE	nonsig	913	*	Distal Intergenic	84343	HPS3	-8665
chr2	14932838	14934075	*	1238	5.69479	5.69653	5.69305	0.00348589	0.974389	0.989691	TRUE	nonsig	1238	*	Intron (ENST00000654007.1/ENST00000654007.1, intron 2 of 3)	51594	NBAS	246303
chr7	102238128	102238395	*	268	5.35704	5.35161	5.36244	-0.0108356	0.97439	0.989691	FALSE	nonsig	268	*	Intron (ENST00000437600.9/1523, intron 14 of 22)	1523	CUX1	-35779
chr16	26511999	26513004	*	1006	6.7724	6.77116	6.77364	-0.00248099	0.974393	0.989691	FALSE	nonsig	1006	*	Distal Intergenic	105371152	LINC02195	82452
chr4	22846859	22847699	*	841	4.55813	4.57285	4.54327	0.029579	0.974417	0.989706	TRUE	nonsig	841	*	Distal Intergenic	57733	GBA3	92446
chr15	80969751	80970511	*	761	6.79482	6.79557	6.79408	0.00149599	0.974419	0.989706	TRUE	nonsig	761	*	Exon (ENST00000560244.5/23184, exon 2 of 4)	23184	MESD	8302
chr7	34320537	34321618	*	1082	7.04396	7.03984	7.04806	-0.00821107	0.974461	0.989744	TRUE	nonsig	1082	*	Distal Intergenic	168667	BMPER	253305
chr17	72212001	72212532	*	532	4.42108	4.41826	4.4239	-0.00564162	0.974473	0.98975	FALSE	nonsig	532	*	Intron (ENST00000674828.1/102723517, intron 1 of 3)	400618	SOX9-AS1	8227
chr6	13453794	13455104	*	1311	6.72532	6.72265	6.72799	-0.00533826	0.974484	0.989753	FALSE	nonsig	1311	*	Intron (ENST00000379287.4/54438, intron 1 of 1)	54438	GFOD1	16940
chr1	65965024	65965602	*	579	4.50808	4.50119	4.51493	-0.0137479	0.97449	0.989753	TRUE	nonsig	579	*	Intron (ENST00000329654.8/5142, intron 3 of 16)	5142	PDE4B	-26820
chr3	25903329	25904569	*	1241	6.04258	6.04487	6.04028	0.00459496	0.974497	0.989753	TRUE	nonsig	1241	*	Distal Intergenic	285326	LINC00692	-29581
chr4	186948181	186949653	*	1473	7.4125	7.40851	7.41648	-0.00796403	0.9745	0.989753	FALSE	nonsig	1473	*	Distal Intergenic	102723906	LOC102723906	-56291
chr16	27013831	27014281	*	451	4.22893	4.23228	4.22558	0.00669568	0.974504	0.989753	FALSE	nonsig	451	*	Distal Intergenic	162083	C16orf82	-52646
chr9	117546693	117547993	*	1301	5.52403	5.52867	5.51937	0.00930102	0.974507	0.989753	FALSE	nonsig	1301	*	Distal Intergenic	105376242	LOC105376242	-80433
chr12	11891894	11892334	*	441	5.12801	5.12533	5.13068	-0.00535758	0.974514	0.989754	FALSE	nonsig	441	*	3' UTR	2120	ETV6	5957
chr2	200274339	200275256	*	918	5.26986	5.2781	5.26156	0.0165413	0.974537	0.989772	TRUE	nonsig	918	*	Distal Intergenic	26010	SPATS2L	-30625
chr8	27478249	27479829	*	1581	6.74336	6.74403	6.74268	0.00134702	0.974554	0.989778	FALSE	nonsig	1581	*	Promoter (<=1kb)	1135	CHRNA2	0
chr6	35160318	35161702	*	1385	6.08881	6.08641	6.09121	-0.00480669	0.974559	0.989778	FALSE	nonsig	1385	*	Distal Intergenic	6954	TCP11	-11708
chr14	102759532	102761414	*	1883	6.41604	6.41046	6.4216	-0.0111377	0.974559	0.989778	FALSE	nonsig	1883	*	Distal Intergenic	7187	TRAF3	-16035
chr12	26097037	26097710	*	674	6.40818	6.41007	6.40629	0.00378566	0.974566	0.98978	FALSE	nonsig	674	*	Distal Intergenic	8082	SSPN	-24281
chr12	13706147	13706513	*	367	3.88761	3.89626	3.87891	0.0173482	0.974581	0.98979	FALSE	nonsig	367	*	Intron (ENST00000609686.4/2904, intron 4 of 13)	2904	GRIN2B	-30327
chr18	29284984	29285561	*	578	5.36035	5.35546	5.36522	-0.00976624	0.974602	0.989806	FALSE	nonsig	578	*	Intron (ENST00000577674.1/ENST00000577674.1, intron 1 of 2)	105372045	LOC105372045	-344281
chr15	40843522	40845062	*	1541	6.50052	6.50292	6.49813	0.00479422	0.974611	0.989808	FALSE	nonsig	1541	*	Promoter (<=1kb)	102724362	SPINT1-AS1	0
chr22	23906685	23907784	*	1100	6.58802	6.59367	6.58235	0.0113259	0.974624	0.989808	FALSE	nonsig	1100	*	Exon (ENST00000609510.1/ENST00000609510.1, exon 1 of 1)	284889	MIF-AS1	-7755
chr7	150222213	150222467	*	255	5.23246	5.2188	5.246	-0.0271936	0.974626	0.989808	FALSE	nonsig	255	*	Distal Intergenic	653857	ACTR3C	15141
chr2	132473304	132473610	*	307	4.23133	4.22945	4.23321	-0.00376349	0.97463	0.989808	TRUE	nonsig	307	*	Intron (ENST00000329321.4/2863, intron 1 of 1)	2863	GPR39	56499
chr4	16533632	16534046	*	415	4.42425	4.41258	4.43583	-0.0232519	0.974635	0.989808	FALSE	nonsig	415	*	Intron (ENST00000515064.5/9079, intron 5 of 7)	9079	LDB2	-26405
chr20	33635302	33635835	*	534	4.00409	4.00738	4.00079	0.00658581	0.974636	0.989808	FALSE	nonsig	534	*	Promoter (2-3kb)	9139	CBFA2T2	-2904
chr10	49617377	49617663	*	287	5.16387	5.16265	5.16509	-0.00244043	0.974657	0.989824	FALSE	nonsig	287	*	Promoter (1-2kb)	1103	CHAT	1620
chr20	46467134	46467874	*	741	4.01292	4.00728	4.01854	-0.0112651	0.974665	0.989826	TRUE	nonsig	741	*	Promoter (1-2kb)	7686	MKRN7P	-1864
chr4	177239803	177240213	*	411	4.48322	4.48283	4.48361	-0.000786849	0.974676	0.989832	FALSE	nonsig	411	*	Intron (ENST00000656694.1/105377557, intron 1 of 4)	105377557	LOC105377557	60894
chr5	169282170	169282756	*	587	4.89559	4.89989	4.89128	0.00860693	0.974687	0.989838	FALSE	nonsig	587	*	Intron (ENST00000519560.6/6586, intron 1 of 35)	6586	SLIT3	17990
chr7	98106189	98107580	*	1392	8.67956	8.67774	8.68138	-0.00364625	0.974718	0.989863	FALSE	nonsig	1392	*	Promoter (<=1kb)	22853	LMTK2	0
chr11	19076770	19077488	*	719	6.01861	6.02171	6.01551	0.00620172	0.974726	0.989867	FALSE	nonsig	719	*	Distal Intergenic	117194	MRGPRX2	-16053
chr12	97475182	97475642	*	461	4.92055	4.93632	4.9046	0.0317145	0.97475	0.989886	FALSE	nonsig	461	*	Intron (ENST00000640149.1/196475, intron 5 of 13)	196475	RMST	9461
chr1	176061034	176061387	*	354	4.2254	4.22827	4.22254	0.00573099	0.974762	0.989887	FALSE	nonsig	354	*	Intron (ENST00000461830.6/64326, intron 1 of 8)	64326	COP1	19869
chr11	128874603	128874881	*	279	4.86434	4.87613	4.85245	0.0236826	0.974772	0.989887	FALSE	nonsig	279	*	Distal Intergenic	3758	KCNJ1	-7230
chr20	50642036	50642672	*	637	4.67248	4.68131	4.66359	0.0177213	0.974773	0.989887	FALSE	nonsig	637	*	Promoter (2-3kb)	100506175	RIPOR3-AS1	-2799
chr2	194553884	194554453	*	570	4.66157	4.65842	4.66472	-0.00629573	0.974776	0.989887	TRUE	nonsig	570	*	Intron (ENST00000659759.1/101927406, intron 5 of 7)	124906142	LOC124906142	109721
chr20	35020930	35021615	*	686	5.1463	5.1402	5.15238	-0.0121829	0.974779	0.989887	FALSE	nonsig	686	*	Exon (ENST00000252015.3/26133, exon 9 of 19)	57644	MYH7B	19685
chr4	87543824	87544486	*	663	6.37318	6.37019	6.37616	-0.00597228	0.97479	0.98989	FALSE	nonsig	663	*	Distal Intergenic	8404	SPARCL1	-12763
chr3	191762133	191762837	*	705	5.30882	5.31373	5.3039	0.00982364	0.974795	0.98989	TRUE	nonsig	705	*	Distal Intergenic	103344926	PYDC2-AS1	193598
chr8	38150343	38151260	*	918	6.92535	6.9288	6.92189	0.00691502	0.974802	0.98989	FALSE	nonsig	918	*	Promoter (<=1kb)	6770	STAR	0
chr3	165193929	165197631	*	3703	8.99197	8.99241	8.99153	0.000883039	0.974805	0.98989	TRUE	nonsig	3703	*	Promoter (<=1kb)	22865	SLITRK3	0
chr10	30798569	30799483	*	915	6.34039	6.33929	6.3415	-0.00220718	0.974808	0.98989	FALSE	nonsig	915	*	Distal Intergenic	105376480	LINC02644	75318
chr14	77306667	77307488	*	822	5.55463	5.55924	5.55	0.00924618	0.974817	0.989894	FALSE	nonsig	822	*	Promoter (<=1kb)	29954	POMT2	0
chr3	76419470	76419798	*	329	3.93254	3.93876	3.92629	0.012476	0.974833	0.989901	FALSE	nonsig	329	*	Intron (ENST00000487694.7/6092, intron 2 of 26)	6092	ROBO2	108374
chr17	37661706	37662039	*	334	4.40078	4.39492	4.40662	-0.0116967	0.974837	0.989901	FALSE	nonsig	334	*	Intron (ENST00000615265.1/105371756, intron 1 of 1)	105371756	LOC105371756	12573
chr22	49415406	49416106	*	701	4.5879	4.59406	4.58171	0.012347	0.97484	0.989901	FALSE	nonsig	701	*	Exon (ENST00000414287.5/348645, exon 5 of 5)	348645	MIR3667HG	9331
chr10	6753766	6754038	*	273	4.52694	4.54007	4.51369	0.0263768	0.974846	0.989902	FALSE	nonsig	273	*	Intron (ENST00000650342.1/100507127, intron 3 of 6)	100507127	LINC00707	16348
chr6	3410815	3411133	*	319	4.42507	4.43142	4.4187	0.0127268	0.97487	0.98992	FALSE	nonsig	319	*	Intron (ENST00000436008.6/63027, intron 2 of 10)	63027	SLC22A23	28285
chr14	52852518	52853823	*	1306	5.52043	5.5197	5.52117	-0.0014738	0.974879	0.989924	FALSE	nonsig	1306	*	Intron (ENST00000654071.1/105370500, intron 1 of 3)	10979	FERMT2	7480
chr19	5477826	5478664	*	839	5.81919	5.81418	5.82419	-0.0100067	0.974891	0.989926	FALSE	nonsig	839	*	Distal Intergenic	148066	ZNRF4	22409
chr4	8327699	8328330	*	632	4.26808	4.25533	4.28073	-0.0253974	0.974896	0.989926	FALSE	nonsig	632	*	Distal Intergenic	105374374	LINC02517	7524
chr11	32036573	32037193	*	621	4.57905	4.57876	4.57934	-0.000579982	0.974899	0.989926	FALSE	nonsig	621	*	Exon (ENST00000531962.2/100506675, exon 2 of 3)	100506675	LINC03031	4055
chr6	91276307	91276594	*	288	4.31062	4.29724	4.32388	-0.0266398	0.974907	0.989926	FALSE	nonsig	288	*	Distal Intergenic	100616174	MIR4643	-245066
chr19	45016777	45017249	*	473	5.19381	5.19273	5.19488	-0.00215619	0.974909	0.989926	FALSE	nonsig	473	*	Intron (ENST00000505236.2/5971, intron 3 of 10)	5971	RELB	-4581
chr2	65402167	65402886	*	720	5.4376	5.44273	5.43246	0.010271	0.974913	0.989926	FALSE	nonsig	720	*	Intron (ENST00000356388.9/200734, intron 1 of 5)	200734	SPRED2	-21482
chr8	41791803	41792951	*	1149	8.27642	8.27841	8.27442	0.00398875	0.974922	0.989929	FALSE	nonsig	1149	*	Intron (ENST00000347528.8/286, intron 1 of 41)	286	ANK1	4642
chr6	86825683	86826433	*	751	4.86596	4.86188	4.87003	-0.00815324	0.974931	0.989933	FALSE	nonsig	751	*	Distal Intergenic	3354	HTR1E	-111095
chr12	120369622	120370173	*	552	5.05627	5.05847	5.05407	0.00439914	0.974965	0.989954	FALSE	nonsig	552	*	Promoter (<=1kb)	4440	MSI1	-458
chr2	118124124	118124647	*	524	4.23472	4.22726	4.24215	-0.0148894	0.974967	0.989954	FALSE	nonsig	524	*	Distal Intergenic	51141	INSIG2	17465
chr9	98406275	98406687	*	413	4.61466	4.61118	4.61813	-0.0069548	0.974979	0.989954	FALSE	nonsig	413	*	Intron (ENST00000259455.4/9568, intron 7 of 18)	9568	GABBR2	-17388
chr1	41704249	41704640	*	392	3.82922	3.84668	3.81153	0.0351524	0.97498	0.989954	TRUE	nonsig	392	*	Intron (ENST00000372584.5/59269, intron 1 of 7)	59269	HIVEP3	-41924
chr3	66521996	66523138	*	1143	6.39329	6.38933	6.39724	-0.00790143	0.974981	0.989954	FALSE	nonsig	1143	*	Distal Intergenic	26018	LRIG1	-20733
chr12	9961831	9962447	*	617	5.64858	5.64648	5.65067	-0.00418888	0.974984	0.989954	FALSE	nonsig	617	*	Intron (ENST00000355690.8/160364, intron 1 of 6)	400002	CLEC12A-AS1	-8495
chr4	39054484	39054866	*	383	4.652	4.65162	4.65238	-0.000764338	0.97499	0.989955	FALSE	nonsig	383	*	Intron (ENST00000261425.7/51088, intron 1 of 11)	51088	KLHL5	-7366
chr13	52775656	52776884	*	1229	5.91868	5.91246	5.92488	-0.0124191	0.975003	0.989964	TRUE	nonsig	1229	*	Distal Intergenic	100313778	MIR759	-33166
chr12	107774969	107775806	*	838	6.49637	6.49307	6.49967	-0.00660493	0.975015	0.989969	FALSE	nonsig	838	*	Promoter (<=1kb)	121549	ASCL4	265
chr12	95315963	95316669	*	707	4.78289	4.7682	4.79742	-0.0292262	0.975021	0.989969	FALSE	nonsig	707	*	Intron (ENST00000636165.1/105369917, intron 7 of 7)	100500802	MIR3685	6040
chr2	219698419	219698849	*	431	4.34255	4.34842	4.33666	0.011757	0.97503	0.989969	FALSE	nonsig	431	*	Intron (ENST00000606673.1/105373886, intron 1 of 1)	105373886	LINC02832	12927
chr6	139925504	139926802	*	1299	6.69763	6.69676	6.6985	-0.0017361	0.975032	0.989969	FALSE	nonsig	1299	*	Distal Intergenic	100507477	LINC02941	-49550
chr15	51093412	51095148	*	1737	7.46984	7.46611	7.47356	-0.00745379	0.975041	0.989969	FALSE	nonsig	1737	*	Promoter (<=1kb)	388121	TNFAIP8L3	0
chr19	4534822	4535651	*	830	7.92535	7.92182	7.92887	-0.00705116	0.975046	0.989969	FALSE	nonsig	830	*	Promoter (<=1kb)	440503	PLIN5	0
chr5	171261483	171262038	*	556	4.0812	4.07193	4.09042	-0.0184843	0.975047	0.989969	TRUE	nonsig	556	*	Intron (ENST00000389118.8/64901, intron 25 of 29)	64901	RANBP17	20450
chr10	4556491	4556874	*	384	3.85744	3.85354	3.86133	-0.00779366	0.975073	0.989989	FALSE	nonsig	384	*	Distal Intergenic	100216001	MANCR	97149
chr6	157034588	157035058	*	471	5.09559	5.09583	5.09534	0.000492872	0.975094	0.989989	FALSE	nonsig	471	*	Promoter (1-2kb)	57492	ARID1B	-1257
chr2	75403906	75404202	*	297	4.9894	4.98855	4.99024	-0.00168872	0.975096	0.989989	FALSE	nonsig	297	*	Distal Intergenic	124906189	LOC124906189	-85374
chrX	108735785	108737464	*	1680	8.1752	8.17698	8.17342	0.00355993	0.975096	0.989989	TRUE	nonsig	1680	*	Promoter (<=1kb)	101928358	IRS4-AS1	0
chr17	28251226	28252000	*	775	7.04638	7.04879	7.04397	0.00482782	0.975097	0.989989	FALSE	nonsig	775	*	Distal Intergenic	23614	PPY2P	3782
chr8	108888856	108890941	*	2086	6.51758	6.51925	6.51591	0.00334721	0.975099	0.989989	FALSE	nonsig	2086	*	Intron (ENST00000661381.1/101927413, intron 3 of 5)	101927413	LOC101927413	27672
chr2	195317531	195319296	*	1766	6.89953	6.90086	6.89819	0.00266222	0.975117	0.989996	TRUE	nonsig	1766	*	Distal Intergenic	124908063	LINC01825	-213649
chr1	107900299	107900760	*	462	3.81673	3.80772	3.8257	-0.0179818	0.975122	0.989996	TRUE	nonsig	462	*	Intron (ENST00000370056.9/10451, intron 1 of 26)	102465839	MIR7852	3076
chr14	101234987	101235791	*	805	6.80863	6.81098	6.80627	0.0047124	0.975123	0.989996	FALSE	nonsig	805	*	Distal Intergenic	124903435	LOC124903435	-89292
chr12	13100563	13101968	*	1406	8.10117	8.09989	8.10245	-0.00255774	0.975126	0.989996	FALSE	nonsig	1406	*	Promoter (1-2kb)	83445	GSG1	1516
chr5	145811791	145813098	*	1308	7.35906	7.35676	7.36137	-0.0046108	0.975141	0.990005	TRUE	nonsig	1308	*	Intron (ENST00000683046.1/153768, intron 4 of 6)	153768	PRELID2	-15260
chr10	51001249	51002242	*	994	5.77102	5.76682	5.77521	-0.00839157	0.975156	0.990015	FALSE	nonsig	994	*	Intron (ENST00000401604.8/5592, intron 1 of 17)	5592	PRKG1	10361
chr6	57255458	57256458	*	1001	6.79012	6.79032	6.78992	0.000400019	0.975167	0.990021	TRUE	nonsig	1001	*	Distal Intergenic	51715	RAB23	-33151
chr10	85203605	85204534	*	930	5.56099	5.56177	5.5602	0.00157013	0.975201	0.990045	FALSE	nonsig	930	*	Intron (ENST00000656796.1/105378402, intron 1 of 1)	105378402	LOC105378402	4603
chr16	1430528	1431344	*	817	6.02735	6.03476	6.01991	0.0148489	0.975201	0.990045	FALSE	nonsig	817	*	Promoter (<=1kb)	105371045	PERCC1	0
chr5	83001619	83002302	*	684	5.79006	5.78841	5.7917	-0.00328787	0.975215	0.990053	FALSE	nonsig	684	*	Distal Intergenic	153339	TMEM167A	59673
chr18	26712409	26712625	*	217	4.24742	4.24062	4.25418	-0.0135532	0.97522	0.990053	TRUE	nonsig	217	*	Intron (ENST00000582605.5/147429, intron 3 of 5)	728606	PCAT18	-8771
chr15	96167052	96167974	*	923	5.06681	5.0786	5.05493	0.023679	0.975228	0.990056	FALSE	nonsig	923	*	Intron (ENST00000619812.1/112268156, intron 1 of 3)	105370997	LOC105370997	-3601
chr11	45339636	45340585	*	950	6.96379	6.96074	6.96684	-0.00610508	0.975242	0.990059	TRUE	nonsig	950	*	Distal Intergenic	101928812	LINC02696	-14786
chr11	120952380	120953605	*	1226	7.67715	7.67412	7.68018	-0.00606907	0.975245	0.990059	FALSE	nonsig	1226	*	Exon (ENST00000638419.1/2900, exon 15 of 21)	101929227	LOC101929227	-57583
chr1	54362786	54363205	*	420	4.92862	4.94215	4.91496	0.0271859	0.975255	0.990059	FALSE	nonsig	420	*	Intron (ENST00000610401.6/23648, intron 4 of 17)	23648	SSBP3	-5968
chr2	152796824	152797631	*	808	4.41304	4.41943	4.40662	0.0128021	0.975256	0.990059	TRUE	nonsig	808	*	Distal Intergenic	151188	ARL6IP6	64637
chr10	35909249	35909619	*	371	4.59056	4.59107	4.59005	0.00102075	0.975258	0.990059	TRUE	nonsig	371	*	Distal Intergenic	105376495	LINC02630	-10286
chr16	1334277	1334559	*	283	6.02717	6.03094	6.02339	0.00755052	0.975268	0.990064	FALSE	nonsig	283	*	Promoter (<=1kb)	8938	BAIAP3	0
chr6	63963889	63964846	*	958	5.19307	5.19204	5.1941	-0.00206528	0.975296	0.99008	TRUE	nonsig	958	*	Intron (ENST00000503581.6/346007, intron 35 of 42)	346007	EYS	101530
chr2	216925790	216926486	*	697	4.86559	4.86592	4.86525	0.000668584	0.975299	0.99008	TRUE	nonsig	697	*	Intron (ENST00000695932.1/101928278, intron 2 of 11)	101928327	TESHL	55018
chr10	33429010	33429452	*	443	4.80726	4.803	4.81151	-0.00851567	0.975304	0.99008	FALSE	nonsig	443	*	Distal Intergenic	8829	NRP1	-92748
chr19	18281324	18282545	*	1222	10.0122	10.0102	10.0142	-0.00400081	0.975305	0.99008	TRUE	nonsig	1222	*	Promoter (<=1kb)	100422833	MIR3188	0
chr2	26438740	26439039	*	300	3.82266	3.81354	3.83171	-0.018171	0.975337	0.990107	FALSE	nonsig	300	*	Intron (ENST00000288710.7/92749, intron 7 of 16)	92749	DRC1	8233
chr9	78131917	78133229	*	1313	6.05789	6.05445	6.06131	-0.00686056	0.975343	0.990107	FALSE	nonsig	1313	*	Distal Intergenic	2776	GNAQ	-100106
chr11	35205403	35205901	*	499	4.42448	4.43818	4.41066	0.0275261	0.975359	0.990114	FALSE	nonsig	499	*	Promoter (<=1kb)	960	CD44	0
chr7	156350370	156350812	*	443	4.52272	4.52302	4.52242	0.000598435	0.975362	0.990114	FALSE	nonsig	443	*	Distal Intergenic	105375599	LOC105375599	85021
chr13	99908126	99908630	*	505	4.14372	4.13166	4.15567	-0.0240045	0.975366	0.990114	FALSE	nonsig	505	*	3' UTR	171425	CLYBL	37108
chr15	97692119	97694125	*	2007	6.68025	6.68544	6.67504	0.0104046	0.975386	0.990117	TRUE	nonsig	2007	*	Promoter (<=1kb)	101927286	LINC02254	-869
chr19	11305889	11306734	*	846	5.19137	5.19247	5.19027	0.00220523	0.97539	0.990117	FALSE	nonsig	846	*	Promoter (<=1kb)	26526	TSPAN16	0
chr3	108406704	108406993	*	290	4.96334	4.96987	4.95678	0.01309	0.975391	0.990117	FALSE	nonsig	290	*	Intron (ENST00000693548.1/22989, intron 32 of 40)	22989	MYH15	52440
chr10	34419806	34420620	*	815	5.92111	5.92578	5.91643	0.00935172	0.975395	0.990117	TRUE	nonsig	815	*	Intron (ENST00000545260.5/56288, intron 4 of 22)	56288	PARD3	6111
chr7	98602397	98603852	*	1456	6.1547	6.15546	6.15394	0.00152229	0.975398	0.990117	FALSE	nonsig	1456	*	Distal Intergenic	4885	NPTX2	-13433
chr5	41863877	41864336	*	460	5.1021	5.09977	5.10442	-0.00465197	0.975401	0.990117	FALSE	nonsig	460	*	Intron (ENST00000196371.10/5019, intron 1 of 16)	102723752	LOC102723752	-4639
chr2	83256779	83257451	*	673	4.785	4.78808	4.78192	0.00616534	0.975411	0.990122	TRUE	nonsig	673	*	Distal Intergenic	101928031	LINC01809	-265363
chr4	113258425	113259059	*	635	5.06851	5.0752	5.06179	0.013417	0.975424	0.990129	TRUE	nonsig	635	*	Intron (ENST00000672356.1/287, intron 13 of 43)	287	ANK2	8727
chr2	10689362	10690803	*	1442	7.70565	7.7053	7.706	-0.000701765	0.975446	0.990143	FALSE	nonsig	1442	*	Promoter (<=1kb)	79954	NOL10	0
chr8	37803974	37804362	*	389	4.28536	4.28118	4.28953	-0.00835001	0.975447	0.990143	FALSE	nonsig	389	*	Intron (ENST00000428068.5/25960, intron 1 of 5)	25960	ADGRA2	7068
chr3	28846950	28847448	*	499	4.14559	4.14354	4.14763	-0.00409188	0.975505	0.990194	FALSE	nonsig	499	*	Intron (ENST00000635992.1/152098, intron 6 of 13)	27303	RBMS3	-17776
chr2	50529134	50530028	*	895	5.95006	5.9465	5.95361	-0.00710234	0.975508	0.990194	FALSE	nonsig	895	*	Promoter (<=1kb)	9378	NRXN1	-199
chr18	67216729	67218033	*	1305	6.49752	6.49692	6.49813	-0.00121443	0.975542	0.990219	FALSE	nonsig	1305	*	Distal Intergenic	100847002	MIR5011	135145
chr16	67752299	67752838	*	540	4.62545	4.61664	4.63421	-0.0175682	0.975545	0.990219	FALSE	nonsig	540	*	Intron (ENST00000317506.8/57610, intron 3 of 13)	81577	GFOD2	-32960
chr7	158353916	158354206	*	291	5.33511	5.33851	5.3317	0.00681133	0.975552	0.990219	FALSE	nonsig	291	*	Intron (ENST00000389413.7/5799, intron 2 of 21)	693180	MIR595	178607
chr2	127041476	127042162	*	687	5.48741	5.48114	5.49365	-0.0125104	0.975555	0.990219	FALSE	nonsig	687	*	Distal Intergenic	274	BIN1	14329
chr3	123386171	123386564	*	394	3.82432	3.82898	3.81964	0.0093461	0.975575	0.990229	FALSE	nonsig	394	*	Intron (ENST00000462833.6/111, intron 1 of 20)	111	ADCY5	17719
chr12	45565542	45566285	*	744	5.18628	5.18864	5.18391	0.00473282	0.975582	0.990229	FALSE	nonsig	744	*	Intron (ENST00000551229.3/105369743, intron 2 of 5)	105369743	LOC105369743	44305
chr3	31531819	31533053	*	1235	10.5457	10.5449	10.5464	-0.0015511	0.975582	0.990229	FALSE	nonsig	1235	*	Promoter (<=1kb)	201595	STT3B	0
chrX	150513537	150514032	*	496	4.50258	4.50881	4.49632	0.0124859	0.975595	0.990229	FALSE	nonsig	496	*	3' UTR	10046	MAMLD1	4212
chr15	97153306	97153961	*	656	4.52972	4.52213	4.53727	-0.0151441	0.975596	0.990229	FALSE	nonsig	656	*	Distal Intergenic	107984764	LINC02253	-61851
chr6	139962699	139962975	*	277	4.22811	4.23061	4.2256	0.00500431	0.975596	0.990229	FALSE	nonsig	277	*	Intron (ENST00000666152.1/103352541, intron 3 of 3)	100507477	LINC02941	-13377
chr3	101686011	101687287	*	1277	8.57782	8.57589	8.57975	-0.00385822	0.975644	0.990261	FALSE	nonsig	1277	*	Promoter (<=1kb)	6152	RPL24	0
chr20	4875383	4876145	*	763	6.29835	6.29815	6.29856	-0.000409918	0.975646	0.990261	FALSE	nonsig	763	*	Intron (ENST00000379333.5/9962, intron 9 of 16)	9962	SLC23A2	9846
chr15	46574368	46574883	*	516	4.40322	4.41059	4.39581	0.0147873	0.975648	0.990261	FALSE	nonsig	516	*	Intron (ENST00000686120.1/ENST00000686120.1, intron 1 of 2)	124900371	LOC124900371	-222622
chr5	158349302	158349868	*	567	4.4659	4.46993	4.46186	0.00806873	0.975653	0.990261	FALSE	nonsig	567	*	Intron (ENST00000619068.1/101927697, intron 4 of 6)	101927697	LINC02227	59905
chr3	64311509	64311967	*	459	4.0335	4.03963	4.02734	0.0122902	0.975657	0.990261	FALSE	nonsig	459	*	Intron (ENST00000295902.11/166336, intron 2 of 8)	166336	PRICKLE2	-43335
chr5	35790534	35791574	*	1041	5.50969	5.50749	5.51188	-0.00439172	0.97566	0.990261	FALSE	nonsig	1041	*	3' UTR	79925	SPEF2	9214
chr3	177023194	177023970	*	777	4.46472	4.46886	4.46057	0.00828329	0.975679	0.99027	TRUE	nonsig	777	*	Promoter (2-3kb)	79718	TBL1XR1	2445
chr6	136582818	136583263	*	446	4.91338	4.9136	4.91316	0.000434504	0.975686	0.99027	FALSE	nonsig	446	*	Promoter (1-2kb)	4217	MAP3K5	1244
chr10	60863916	60864203	*	288	4.64347	4.63104	4.65579	-0.0247524	0.975687	0.99027	FALSE	nonsig	288	*	Distal Intergenic	9886	RHOBTB1	7464
chr1	36084819	36084996	*	178	4.12282	4.11254	4.13304	-0.0204984	0.97569	0.99027	FALSE	nonsig	178	*	Promoter (<=1kb)	27285	TEKT2	481
chr12	25194786	25195987	*	1202	8.96225	8.96304	8.96146	0.00158084	0.975698	0.990272	FALSE	nonsig	1202	*	Promoter (<=1kb)	144363	ETFRF1	0
chr7	94440112	94440918	*	807	6.33312	6.32993	6.33631	-0.00638209	0.975732	0.990286	FALSE	nonsig	807	*	Distal Intergenic	1278	COL1A2	12800
chr10	110530455	110530954	*	500	4.13322	4.13176	4.13467	-0.00291818	0.975734	0.990286	FALSE	nonsig	500	*	Distal Intergenic	1847	DUSP5	27708
chr10	26214734	26218088	*	3355	8.12348	8.12271	8.12426	-0.00154557	0.975736	0.990286	FALSE	nonsig	3355	*	Promoter (<=1kb)	2572	GAD2	0
chr13	45309296	45310001	*	706	5.98585	5.98235	5.98934	-0.0069879	0.975745	0.990286	FALSE	nonsig	706	*	Distal Intergenic	109616966	SNORA31B	26446
chr1	115266502	115267085	*	584	5.14531	5.14309	5.14754	-0.00444762	0.975748	0.990286	FALSE	nonsig	584	*	Distal Intergenic	112840934	NGF-AS1	-15949
chr1	50703788	50704460	*	673	4.69979	4.69508	4.70449	-0.00940895	0.975749	0.990286	FALSE	nonsig	673	*	Promoter (1-2kb)	11124	FAF1	1591
chr21	18273107	18274246	*	1140	6.44875	6.44666	6.45083	-0.00416691	0.975751	0.990286	FALSE	nonsig	1140	*	Intron (ENST00000284885.8/5651, intron 24 of 24)	140578	CHODL	16605
chr7	34205488	34206693	*	1206	4.05658	4.06679	4.0463	0.02049	0.975755	0.990286	FALSE	nonsig	1206	*	Distal Intergenic	168667	BMPER	138256
chr4	6359709	6361131	*	1423	8.67881	8.6818	8.67582	0.0059746	0.975765	0.990286	TRUE	nonsig	1423	*	Intron (ENST00000335585.9/5522, intron 5 of 8)	5522	PPP2R2C	20736
chr11	60976881	60977264	*	384	4.9149	4.91569	4.91411	0.00157578	0.975768	0.990286	FALSE	nonsig	384	*	Intron (ENST00000313421.11/923, intron 1 of 12)	923	CD6	5015
chr3	168233089	168233464	*	376	3.89254	3.89477	3.89031	0.00445878	0.975775	0.990286	FALSE	nonsig	376	*	Distal Intergenic	93556	EGFEM1P	-16058
chr1	219812169	219813253	*	1085	7.16424	7.1622	7.16629	-0.0040886	0.97578	0.990286	FALSE	nonsig	1085	*	Intron (ENST00000484239.5/105372926, intron 6 of 8)	55532	SLC30A10	105777
chr10	43265186	43265467	*	282	5.5385	5.54225	5.53473	0.00752492	0.975781	0.990286	FALSE	nonsig	282	*	Promoter (1-2kb)	221002	RASGEF1A	1598
chr3	193774737	193775179	*	443	4.07625	4.06706	4.08537	-0.0183104	0.975793	0.990288	TRUE	nonsig	443	*	Promoter (2-3kb)	105374282	LOC105374282	-2313
chr4	107050680	107050954	*	275	4.44269	4.44179	4.44358	-0.00179618	0.975796	0.990288	FALSE	nonsig	275	*	Intron (ENST00000513208.5/27123, intron 2 of 4)	27123	DKK2	-14367
chr1	206725688	206726676	*	989	5.93153	5.93397	5.9291	0.00487259	0.9758	0.990288	FALSE	nonsig	989	*	Promoter (2-3kb)	9261	MAPKAPK2	-2258
chr10	74035317	74035815	*	499	4.60905	4.61748	4.60057	0.016913	0.975804	0.990288	FALSE	nonsig	499	*	Intron (ENST00000623461.3/7414, intron 3 of 22)	7414	VCL	-7276
chr6	38118608	38120173	*	1566	6.23679	6.23699	6.23659	0.000398217	0.975816	0.990288	FALSE	nonsig	1566	*	Intron (ENST00000287218.9/60685, intron 5 of 5)	60685	ZFAND3	-22824
chr8	56473916	56474631	*	716	5.12007	5.12011	5.12003	7.45269e-05	0.975818	0.990288	TRUE	nonsig	716	*	Intron (ENST00000518662.5/101929415, intron 1 of 3)	101929415	PENK-AS1	-14451
chr9	92242626	92242953	*	328	4.85862	4.85196	4.86525	-0.0132913	0.97582	0.990288	FALSE	nonsig	328	*	Promoter (<=1kb)	3376	IARS1	275
chr3	76679632	76679985	*	354	4.34107	4.34687	4.33525	0.0116204	0.975831	0.99029	FALSE	nonsig	354	*	Intron (ENST00000487694.7/6092, intron 2 of 26)	6092	ROBO2	-359901
chr1	179586074	179586791	*	718	6.45039	6.45028	6.45051	-0.000231827	0.975833	0.99029	FALSE	nonsig	718	*	Exon (ENST00000427215.2/ENST00000427215.2, exon 1 of 1)	163589	TDRD5	-4822
chr10	12434499	12434723	*	225	4.30493	4.3045	4.30535	-0.000851361	0.97584	0.990292	FALSE	nonsig	225	*	Intron (ENST00000619168.5/57118, intron 1 of 10)	57118	CAMK1D	84766
chr5	56231361	56232184	*	824	5.08164	5.07622	5.08705	-0.0108227	0.975849	0.990295	TRUE	nonsig	824	*	Promoter (<=1kb)	79722	ANKRD55	742
chr6	154960409	154960900	*	492	4.26812	4.2703	4.26594	0.0043576	0.975861	0.990302	FALSE	nonsig	492	*	Intron (ENST00000461783.7/26230, intron 3 of 28)	26230	TIAM2	-34415
chr2	170880737	170881826	*	1090	6.63907	6.64224	6.6359	0.00633432	0.975871	0.990307	FALSE	nonsig	1090	*	Distal Intergenic	2571	GAD1	28249
chr15	52974005	52974929	*	925	6.94899	6.94852	6.94946	-0.000937992	0.975877	0.990307	TRUE	nonsig	925	*	Distal Intergenic	105370822	LINC02490	-60241
chr11	69437162	69437422	*	261	4.01962	4.02774	4.01146	0.0162822	0.975893	0.990318	FALSE	nonsig	261	*	Distal Intergenic	123466213	LINC02952	7321
chrX	107452582	107453102	*	521	6.50475	6.50761	6.50188	0.00572636	0.975898	0.990318	FALSE	nonsig	521	*	Promoter (2-3kb)	84443	FRMPD3	2930
chr10	77571684	77572196	*	513	4.46238	4.45381	4.4709	-0.0170913	0.975914	0.99032	FALSE	nonsig	513	*	Intron (ENST00000639601.1/3778, intron 1 of 27)	3778	KCNMA1	65139
chr9	121399789	121400539	*	751	5.88523	5.89499	5.87541	0.0195878	0.975916	0.99032	TRUE	nonsig	751	*	Intron (ENST00000658975.1/102723324, intron 2 of 5)	102723324	LOC102723324	24548
chr20	59412298	59413560	*	1263	7.19861	7.1965	7.20072	-0.00422262	0.975919	0.99032	FALSE	nonsig	1263	*	Distal Intergenic	1908	EDN3	110777
chr18	42873869	42874339	*	471	5.21355	5.21069	5.21641	-0.00571833	0.975923	0.99032	FALSE	nonsig	471	*	Intron (ENST00000326695.10/6014, intron 4 of 4)	6014	RIT2	99756
chr3	14261068	14261564	*	497	6.49903	6.5006	6.49746	0.00313986	0.975927	0.99032	FALSE	nonsig	497	*	Distal Intergenic	27258	LSM3	82251
chr1	84110459	84110764	*	306	4.57734	4.58001	4.57466	0.00534944	0.975946	0.990324	FALSE	nonsig	306	*	Intron (ENST00000370689.6/5567, intron 1 of 9)	5567	PRKACB	32315
chr4	146495030	146496265	*	1236	5.95908	5.95356	5.96458	-0.0110107	0.97595	0.990324	FALSE	nonsig	1236	*	Intron (ENST00000432059.6/84068, intron 4 of 10)	84068	SLC10A7	7638
chr13	38415133	38415747	*	615	5.13699	5.13126	5.1427	-0.0114453	0.975952	0.990324	FALSE	nonsig	615	*	Distal Intergenic	100874188	LINC00571	-64874
chr12	49221784	49222287	*	504	4.53091	4.54303	4.51868	0.0243529	0.975954	0.990324	FALSE	nonsig	504	*	Intron (ENST00000550574.1/84790, intron 1 of 2)	84790	TUBA1C	-5639
chr16	69796249	69797238	*	990	6.59841	6.59885	6.59797	0.000883126	0.975966	0.990324	FALSE	nonsig	990	*	Promoter (1-2kb)	11060	WWP2	-1627
chr6	149170675	149171201	*	527	5.38579	5.39063	5.38094	0.00968413	0.975966	0.990324	FALSE	nonsig	527	*	Distal Intergenic	124901426	LOC124901426	30440
chr6	114141369	114142725	*	1357	5.83641	5.83214	5.84068	-0.00854341	0.975968	0.990324	TRUE	nonsig	1357	*	Intron (ENST00000519104.5/101927768, intron 6 of 9)	222537	HS3ST5	25725
chr17	72270304	72270845	*	542	5.74104	5.73995	5.74213	-0.00217811	0.975984	0.990327	TRUE	nonsig	542	*	Intron (ENST00000715416.1/100499467, intron 4 of 4)	124900392	LOC124900392	-33101
chr2	177163978	177165558	*	1581	8.06809	8.0635	8.07266	-0.00916476	0.975986	0.990327	TRUE	nonsig	1581	*	Promoter (<=1kb)	105373760	LOC105373760	0
chr10	118271692	118272624	*	933	5.0408	5.04482	5.03676	0.00806441	0.975991	0.990327	FALSE	nonsig	933	*	Distal Intergenic	101927760	LINC02944	30038
chr13	35210333	35210761	*	429	4.81558	4.81344	4.81773	-0.00429207	0.975993	0.990327	FALSE	nonsig	429	*	Promoter (<=1kb)	26960	NBEA	554
chr7	141334485	141335460	*	976	5.8743	5.87318	5.87541	-0.00223162	0.97601	0.990339	FALSE	nonsig	976	*	Intron (ENST00000565468.6/100507421, intron 2 of 3)	105375538	AGK-DT	176363
chr1	18714699	18715253	*	555	5.50488	5.50787	5.50188	0.0059852	0.976018	0.990342	TRUE	nonsig	555	*	Intron (ENST00000420770.7/5081, intron 7 of 8)	5081	PAX7	81929
chr9	22682692	22684120	*	1429	7.48448	7.48477	7.4842	0.000571201	0.976034	0.990351	FALSE	nonsig	1429	*	Promoter (<=1kb)	441389	LINC01239	222
chr5	152900046	152900907	*	862	4.2703	4.25829	4.2822	-0.0239125	0.976037	0.990351	FALSE	nonsig	862	*	Intron (ENST00000522300.5/101927134, intron 2 of 4)	101927134	LINC01470	70876
chr11	120695221	120696427	*	1207	6.60292	6.60054	6.60529	-0.00475106	0.976056	0.990365	FALSE	nonsig	1207	*	Intron (ENST00000638419.1/2900, intron 3 of 20)	2900	GRIK4	119422
chr1	192301831	192302430	*	600	4.59517	4.60734	4.5829	0.0244346	0.976093	0.990396	FALSE	nonsig	600	*	Intron (ENST00000643151.1/124904472, intron 2 of 7)	431704	RGS21	-14562
chr2	183159461	183160024	*	564	5.39488	5.40133	5.38839	0.0129416	0.976121	0.99041	TRUE	nonsig	564	*	3' UTR	124906103	LOC124906103	-18782
chr6	165681520	165681753	*	234	3.8776	3.86672	3.8884	-0.0216735	0.976122	0.99041	FALSE	nonsig	234	*	Intron (ENST00000366882.7/10846, intron 1 of 19)	10846	PDE10A	-18279
chr3	13574568	13575817	*	1250	6.85581	6.8579	6.85371	0.00419129	0.976128	0.99041	FALSE	nonsig	1250	*	Intron (ENST00000404922.8/2199, intron 2 of 17)	2199	FBLN2	5828
chr12	111353947	111354293	*	347	3.86012	3.85101	3.86917	-0.0181603	0.976131	0.99041	FALSE	nonsig	347	*	Distal Intergenic	144717	PHETA1	9419
chr2	26242832	26243217	*	386	5.59517	5.59615	5.59419	0.00196119	0.976133	0.99041	FALSE	nonsig	386	*	Promoter (<=1kb)	3032	HADHB	0
chr1	242219430	242219765	*	336	3.89838	3.9121	3.88453	0.0275725	0.976147	0.990415	FALSE	nonsig	336	*	Intron (ENST00000536534.7/200150, intron 5 of 9)	200150	PLD5	45668
chr10	15625057	15625547	*	491	3.98989	4.00386	3.97579	0.0280715	0.976154	0.990415	FALSE	nonsig	491	*	Intron (ENST00000378076.4/8516, intron 13 of 29)	8516	ITGA8	18598
chr9	26455120	26455654	*	535	4.68228	4.68205	4.68251	-0.000457907	0.976159	0.990415	FALSE	nonsig	535	*	Distal Intergenic	100506422	LINC03106	388445
chr6	57263479	57264501	*	1023	5.18718	5.18644	5.18793	-0.00149242	0.976163	0.990415	FALSE	nonsig	1023	*	Distal Intergenic	51715	RAB23	-41172
chr8	14564467	14565819	*	1353	6.04808	6.04683	6.04933	-0.00249977	0.976169	0.990415	FALSE	nonsig	1353	*	Intron (ENST00000382080.6/137868, intron 1 of 7)	137868	SGCZ	-9541
chr9	2241222	2243405	*	2184	9.4288	9.42991	9.4277	0.00221783	0.976171	0.990415	FALSE	nonsig	2184	*	Distal Intergenic	6595	SMARCA2	59651
chr1	238252429	238252649	*	221	4.11801	4.1078	4.12815	-0.0203445	0.97619	0.990424	FALSE	nonsig	221	*	Intron (ENST00000665394.1/105373220, intron 1 of 4)	105373220	LOC105373220	13486
chr16	23362500	23363038	*	539	4.68555	4.68094	4.69015	-0.00920743	0.976193	0.990424	FALSE	nonsig	539	*	Intron (ENST00000343070.7/6338, intron 4 of 12)	6338	SCNN1B	7083
chr9	121582467	121582951	*	485	4.63638	4.64656	4.62612	0.0204338	0.976195	0.990424	FALSE	nonsig	485	*	Intron (ENST00000259371.7/153090, intron 1 of 16)	153090	DAB2IP	-15317
chr20	22794292	22794879	*	588	4.44863	4.44056	4.45667	-0.0161131	0.976216	0.990436	FALSE	nonsig	588	*	Distal Intergenic	124904963	LOC124904963	108828
chr14	99427689	99427915	*	227	3.94146	3.92879	3.95401	-0.0252199	0.976217	0.990436	FALSE	nonsig	227	*	Intron (ENST00000331768.10/84193, intron 6 of 12)	84193	SETD3	-14439
chr20	61335320	61335862	*	543	5.06992	5.06792	5.07192	-0.00400876	0.976244	0.990458	FALSE	nonsig	543	*	Intron (ENST00000614565.5/1002, intron 2 of 15)	1002	CDH4	83059
chr22	49472491	49472842	*	352	4.82573	4.81878	4.83264	-0.0138586	0.976254	0.990459	FALSE	nonsig	352	*	Intron (ENST00000414287.5/348645, intron 1 of 4)	348645	MIR3667HG	-47054
chr4	157014884	157015688	*	805	5.88731	5.89145	5.88317	0.00827321	0.976257	0.990459	TRUE	nonsig	805	*	Distal Intergenic	56034	PDGFC	-43085
chrX	103477639	103477897	*	259	3.87583	3.87274	3.87891	-0.00616671	0.976275	0.990473	FALSE	nonsig	259	*	Distal Intergenic	100506901	LL0XNC01-250H12.3	-8564
chr2	95328311	95328923	*	613	5.8107	5.82143	5.79988	0.0215561	0.976288	0.99048	FALSE	nonsig	613	*	Intron (ENST00000295225.10/30818, intron 2 of 8)	30818	KCNIP3	10465
chr16	17377661	17378097	*	437	4.79353	4.78767	4.79937	-0.0116996	0.976294	0.99048	FALSE	nonsig	437	*	Intron (ENST00000261381.7/64131, intron 1 of 11)	64131	XYLT1	-7936
chr17	6487624	6488270	*	647	4.57963	4.58113	4.57814	0.00299533	0.976304	0.990483	FALSE	nonsig	647	*	Intron (ENST00000262483.13/83394, intron 4 of 19)	83394	PITPNM3	-5795
chr4	30600326	30601112	*	787	5.96614	5.97095	5.96132	0.00963203	0.97631	0.990483	FALSE	nonsig	787	*	Distal Intergenic	5099	PCDH7	-119257
chr9	9499630	9499860	*	231	4.48773	4.49438	4.48105	0.0133335	0.976312	0.990483	FALSE	nonsig	231	*	Intron (ENST00000381196.9/5789, intron 8 of 45)	105375972	LOC105375972	-299563
chr1	38506073	38506584	*	512	4.02491	4.01895	4.03084	-0.0118897	0.976328	0.990489	FALSE	nonsig	512	*	Intron (ENST00000658851.1/105378656, intron 2 of 2)	105378656	LINC01685	31156
chr17	38983031	38983844	*	814	6.12256	6.12299	6.12213	0.000855517	0.976329	0.990489	FALSE	nonsig	814	*	Distal Intergenic	494188	FBXO47	-15628
chr13	39293752	39294041	*	290	4.63747	4.64071	4.63421	0.00649393	0.97635	0.990498	FALSE	nonsig	290	*	Intron (ENST00000648377.1/105370168, intron 7 of 13)	105370169	LOC105370169	240679
chr7	66030672	66031402	*	731	5.92274	5.92055	5.92492	-0.00436543	0.976352	0.990498	FALSE	nonsig	731	*	Promoter (<=1kb)	105375336	LOC105375336	142
chr5	154937542	154938558	*	1017	8.21448	8.21644	8.21252	0.00391791	0.976366	0.990498	FALSE	nonsig	1017	*	Promoter (<=1kb)	25929	GEMIN5	0
chr15	86481864	86482246	*	383	4.43207	4.4415	4.42257	0.0189296	0.97637	0.990498	FALSE	nonsig	383	*	Intron (ENST00000614907.3/123624, intron 18 of 22)	123624	AGBL1	-96438
chr3	53570404	53571115	*	712	5.27962	5.27924	5.27999	-0.000755415	0.976371	0.990498	FALSE	nonsig	712	*	Intron (ENST00000637424.1/776, intron 3 of 46)	776	CACNA1D	75210
chr6	31958536	31959561	*	1026	9.46662	9.46648	9.46677	-0.000283219	0.976383	0.990498	FALSE	nonsig	1026	*	Promoter (<=1kb)	7936	NELFE	0
chr2	218387178	218388117	*	940	6.65949	6.66441	6.65456	0.00984474	0.976386	0.990498	FALSE	nonsig	940	*	Promoter (1-2kb)	6556	SLC11A1	-1848
chr18	73858518	73858798	*	281	3.88852	3.88864	3.88841	0.000235406	0.976393	0.990498	FALSE	nonsig	281	*	Distal Intergenic	124904358	LOC124904358	-89082
chr9	132804922	132805240	*	319	4.83815	4.82561	4.85059	-0.0249808	0.976395	0.990498	FALSE	nonsig	319	*	Intron (ENST00000298545.4/158067, intron 10 of 12)	158067	AK8	58472
chr8	20253465	20254760	*	1296	6.70519	6.70669	6.70369	0.00299792	0.976399	0.990498	FALSE	nonsig	1296	*	Promoter (<=1kb)	11178	LZTS1	421
chr12	75329677	75330659	*	983	7.9912	7.99014	7.99226	-0.00212348	0.976399	0.990498	FALSE	nonsig	983	*	Promoter (<=1kb)	84698	CAPS2	0
chr6	692376	693720	*	1345	8.78115	8.781	8.78131	-0.000303907	0.976402	0.990498	FALSE	nonsig	1345	*	Promoter (<=1kb)	55770	EXOC2	0
chr10	98096892	98098013	*	1122	5.57193	5.5608	5.58297	-0.0221726	0.97644	0.990527	FALSE	nonsig	1122	*	Distal Intergenic	27291	R3HCC1L	-36611
chrX	54807583	54809196	*	1614	10.02	10.019	10.0209	-0.00185275	0.976441	0.990527	FALSE	nonsig	1614	*	Promoter (<=1kb)	10916	MAGED2	0
chr1	171947756	171948238	*	483	4.50542	4.50833	4.5025	0.0058307	0.976448	0.990529	FALSE	nonsig	483	*	Intron (ENST00000688173.1/26052, intron 1 of 14)	26052	DNM3	-21884
chr6	89048682	89049637	*	956	6.38601	6.38089	6.39111	-0.0102207	0.976459	0.990534	TRUE	nonsig	956	*	Distal Intergenic	118597843	PNRC1-DT	31030
chr9	13427487	13428481	*	995	5.3803	5.38309	5.37751	0.00557833	0.976479	0.990549	FALSE	nonsig	995	*	Promoter (2-3kb)	401492	LINC01235	2854
chr19	18657641	18658400	*	760	5.58791	5.5952	5.58058	0.0146218	0.976496	0.990561	FALSE	nonsig	760	*	Intron (ENST00000595182.5/55295, intron 1 of 2)	55295	KLHL26	13003
chr9	12702271	12702582	*	312	4.62796	4.62053	4.63536	-0.0148254	0.97651	0.990568	FALSE	nonsig	312	*	Promoter (<=1kb)	7306	TYRP1	626
chr2	239285338	239285876	*	539	4.14413	4.14548	4.14277	0.00271263	0.976514	0.990568	FALSE	nonsig	539	*	Intron (ENST00000345617.7/9759, intron 2 of 26)	9759	HDAC4	12654
chr2	72012917	72013600	*	684	5.26777	5.25685	5.2786	-0.0217443	0.976529	0.990575	FALSE	nonsig	684	*	Distal Intergenic	56603	CYP26B1	129484
chr14	102910515	102911034	*	520	4.7979	4.78716	4.80857	-0.0214079	0.976531	0.990575	FALSE	nonsig	520	*	3' UTR	7187	TRAF3	10297
chr20	35947442	35947666	*	225	3.89871	3.89941	3.89801	0.00139614	0.976538	0.990577	FALSE	nonsig	225	*	3' UTR	51282	SCAND1	6836
chr4	53905707	53906394	*	688	5.70041	5.69681	5.70399	-0.00718115	0.976549	0.990582	FALSE	nonsig	688	*	Intron (ENST00000507166.5/5156, intron 12 of 23)	124900702	LOC124900702	5836
chr11	33687672	33688524	*	853	6.53378	6.53008	6.53747	-0.00739144	0.976581	0.990605	FALSE	nonsig	853	*	Intron (ENST00000534431.1/105376617, intron 1 of 3)	105376617	LOC105376617	8177
chr2	25899521	25899806	*	286	3.9204	3.9145	3.92628	-0.0117843	0.976582	0.990605	FALSE	nonsig	286	*	Distal Intergenic	55252	ASXL2	-21034
chr1	217017037	217017520	*	484	4.50104	4.48829	4.51368	-0.0253905	0.976612	0.990614	FALSE	nonsig	484	*	Intron (ENST00000361525.7/2104, intron 1 of 8)	2104	ESRRG	59369
chr9	95183154	95183646	*	493	4.51925	4.52479	4.51368	0.0111032	0.976618	0.990614	FALSE	nonsig	493	*	Intron (ENST00000289081.8/2176, intron 4 of 14)	2176	FANCC	-33121
chr6	129683853	129684425	*	573	5.49915	5.50393	5.49436	0.00957321	0.976632	0.990614	FALSE	nonsig	573	*	Intron (ENST00000368149.3/93663, intron 1 of 14)	93663	ARHGAP18	25752
chr10	117230609	117231326	*	718	4.87084	4.87543	4.86623	0.00919949	0.976643	0.990614	FALSE	nonsig	718	*	Distal Intergenic	6571	SLC18A2	-9767
chr1	236925483	236926177	*	695	4.57456	4.58401	4.56505	0.0189652	0.976646	0.990614	TRUE	nonsig	695	*	Distal Intergenic	105373218	LOC105373218	26960
chr6	52063629	52064261	*	633	5.7883	5.78846	5.78814	0.000328677	0.976647	0.990614	FALSE	nonsig	633	*	Intron (ENST00000371117.8/5314, intron 13 of 66)	5314	PKHD1	23349
chr11	27833915	27834903	*	989	5.59064	5.59656	5.5847	0.0118677	0.976648	0.990614	TRUE	nonsig	989	*	Intron (ENST00000530663.1/ENST00000530663.1, intron 1 of 1)	627	BDNF	-111857
chr17	47212628	47213284	*	657	4.47033	4.46602	4.47463	-0.0086159	0.976651	0.990614	TRUE	nonsig	657	*	Intron (ENST00000571981.5/4635, intron 2 of 6)	4635	MYL4	3228
chr10	20492044	20493325	*	1282	7.76767	7.77107	7.76427	0.00679155	0.976656	0.990614	FALSE	nonsig	1282	*	Distal Intergenic	100616383	MIR4675	-58645
chr22	19756431	19756906	*	476	5.84998	5.85582	5.84412	0.0117011	0.976656	0.990614	FALSE	nonsig	476	*	Promoter (<=1kb)	6899	TBX1	0
chr9	84295605	84296300	*	696	5.50585	5.50856	5.50314	0.00541459	0.97666	0.990614	FALSE	nonsig	696	*	Intron (ENST00000376238.5/64078, intron 8 of 17)	105376116	SLC28A3-AS1	17386
chr8	126792643	126793071	*	429	4.32436	4.32611	4.3226	0.00351612	0.976662	0.990614	FALSE	nonsig	429	*	Intron (ENST00000645463.1/105375751, intron 4 of 6)	105375751	LOC105375751	-30834
chr13	93097054	93097760	*	707	5.48413	5.48023	5.48801	-0.00778191	0.976664	0.990614	FALSE	nonsig	707	*	Distal Intergenic	104326053	LINC00363	40397
chr8	11088191	11088818	*	628	4.13708	4.14435	4.12978	0.0145702	0.976669	0.990614	FALSE	nonsig	628	*	Intron (ENST00000416569.3/286046, intron 1 of 2)	101929269	LOC101929269	-21102
chr1	162003120	162003657	*	538	4.62487	4.61664	4.63306	-0.0164213	0.976671	0.990614	FALSE	nonsig	538	*	Intron (ENST00000294794.8/25903, intron 4 of 7)	25903	OLFML2B	-17888
chr10	61125112	61126439	*	1328	6.67374	6.67272	6.67475	-0.00203853	0.976677	0.990614	FALSE	nonsig	1328	*	Intron (ENST00000687498.1/ENST00000687498.1, intron 1 of 1)	100507058	LINC00845	108837
chr1	90368687	90369330	*	644	5.40244	5.40831	5.39655	0.011752	0.976686	0.990615	TRUE	nonsig	644	*	Distal Intergenic	105378850	LOC105378850	31651
chr2	24461524	24462163	*	640	5.65792	5.6499	5.66589	-0.0159861	0.976689	0.990615	FALSE	nonsig	640	*	Distal Intergenic	8648	NCOA1	-29091
chr7	24715784	24716798	*	1015	7.05769	7.05744	7.05793	-0.000482177	0.9767	0.990616	FALSE	nonsig	1015	*	Promoter (<=1kb)	1687	GSDME	518
chr9	12813911	12815076	*	1166	8.11307	8.11187	8.11426	-0.00238089	0.976702	0.990616	TRUE	nonsig	1166	*	Promoter (<=1kb)	101929467	LURAP1L-AS1	0
chr8	99904564	99905581	*	1018	6.01999	6.01482	6.02514	-0.0103141	0.976705	0.990616	FALSE	nonsig	1018	*	Distal Intergenic	1345	COX6C	-10857
chr18	26057110	26057938	*	829	8.05885	8.0582	8.05951	-0.00131048	0.976717	0.990622	FALSE	nonsig	829	*	3' UTR	6760	SS18	20448
chr15	31222848	31223260	*	413	4.07472	4.07929	4.07014	0.00914784	0.976722	0.990622	FALSE	nonsig	413	*	Exon (ENST00000701141.1/283710, exon 2 of 4)	283710	LINC03034	6103
chr16	82231650	82232145	*	496	4.56474	4.55597	4.57346	-0.0174928	0.976756	0.990647	FALSE	nonsig	496	*	Distal Intergenic	10200	MPHOSPH6	-61426
chr2	157497381	157498775	*	1395	7.14581	7.14586	7.14577	8.55806e-05	0.976757	0.990647	TRUE	nonsig	1395	*	Distal Intergenic	105373712	LOC105373712	-8420
chr4	185464159	185464461	*	303	4.44	4.43243	4.44752	-0.015097	0.976785	0.990652	FALSE	nonsig	303	*	Intron (ENST00000393540.7/256309, intron 2 of 5)	256309	CCDC110	-5793
chr6	144310558	144311702	*	1145	5.88025	5.88798	5.87248	0.0154942	0.976786	0.990652	FALSE	nonsig	1145	*	Exon (ENST00000431309.1/ENST00000431309.1, exon 2 of 2)	7402	UTRN	-19118
chr6	131002301	131002548	*	248	4.31737	4.31226	4.32246	-0.010196	0.976791	0.990652	TRUE	nonsig	248	*	Promoter (1-2kb)	2037	EPB41L2	-1534
chr1	209109800	209110384	*	585	5.56495	5.5601	5.56978	-0.00968075	0.976796	0.990652	TRUE	nonsig	585	*	Promoter (2-3kb)	105372895	LOC105372895	2297
chr9	100629519	100630231	*	713	4.39494	4.38315	4.40663	-0.0234797	0.976798	0.990652	FALSE	nonsig	713	*	Distal Intergenic	347273	CAVIN4	51440
chr21	38352538	38352877	*	340	5.31123	5.30274	5.31967	-0.016927	0.976804	0.990652	FALSE	nonsig	340	*	Distal Intergenic	102724678	LINC01423	-19117
chr13	92764963	92765579	*	617	4.95688	4.95238	4.96137	-0.00899589	0.976804	0.990652	FALSE	nonsig	617	*	Intron (ENST00000377067.9/2262, intron 7 of 7)	100873969	GPC5-AS1	-43349
chr5	6745211	6746088	*	878	6.48815	6.49271	6.48357	0.00913089	0.976805	0.990652	TRUE	nonsig	878	*	Promoter (<=1kb)	11044	TENT4A	0
chr10	87969532	87970292	*	761	5.3439	5.35258	5.33518	0.017397	0.97682	0.99066	TRUE	nonsig	761	*	3' UTR	5728	PTEN	11950
chr11	90335433	90336257	*	825	5.01871	5.01093	5.02646	-0.0155288	0.976824	0.99066	FALSE	nonsig	825	*	Intron (ENST00000649150.1/101929222, intron 1 of 7)	101929222	DISC1FP1	84148
chr2	20522091	20523617	*	1527	6.64733	6.64709	6.64758	-0.000486318	0.976859	0.990686	FALSE	nonsig	1527	*	Distal Intergenic	107985856	LOC107985856	-20780
chr11	69242393	69242719	*	327	4.14022	4.13927	4.14117	-0.00189847	0.97686	0.990686	FALSE	nonsig	327	*	Distal Intergenic	26579	MYEOV	-51432
chr3	88589223	88589432	*	210	3.89436	3.89646	3.89225	0.00421717	0.976911	0.990712	FALSE	nonsig	210	*	Distal Intergenic	111064647	CSNK2A2IP	250700
chr3	73186796	73187291	*	496	3.99792	4.00022	3.99562	0.00460785	0.976912	0.990712	FALSE	nonsig	496	*	Distal Intergenic	151987	PPP4R2	122782
chr7	142091196	142091646	*	451	4.61412	4.6101	4.61813	-0.00802583	0.976912	0.990712	FALSE	nonsig	451	*	Intron (ENST00000549489.6/8972, intron 38 of 47)	8972	MGAM	-3128
chr13	50251975	50252495	*	521	5.03241	5.03485	5.02996	0.00488429	0.976917	0.990712	FALSE	nonsig	521	*	Intron (ENST00000486895.5/10301, intron 1 of 1)	124900337	LOC124900337	27694
chr1	213573255	213573568	*	314	4.08015	4.09344	4.06674	0.0266997	0.976923	0.990712	FALSE	nonsig	314	*	Intron (ENST00000417161.2/26750, intron 2 of 2)	26750	RPS6KC1	80967
chr4	75630127	75631301	*	1175	9.2956	9.2967	9.29451	0.00218945	0.976926	0.990712	TRUE	nonsig	1175	*	Promoter (<=1kb)	8999	CDKL2	0
chr17	43040414	43040972	*	559	5.77105	5.77054	5.77155	-0.00101015	0.976927	0.990712	TRUE	nonsig	559	*	Distal Intergenic	672	BRCA1	7501
chr11	26473328	26474039	*	712	4.68959	4.68889	4.69029	-0.00140001	0.976928	0.990712	FALSE	nonsig	712	*	Promoter (<=1kb)	63982	ANO3	0
chr2	60260229	60261376	*	1148	5.11797	5.12075	5.11518	0.00556376	0.976964	0.990733	FALSE	nonsig	1148	*	Distal Intergenic	106660609	MIR4432HG	121660
chr1	181141403	181143047	*	1645	8.61921	8.61733	8.6211	-0.00377184	0.97697	0.990733	FALSE	nonsig	1645	*	Distal Intergenic	101928973	LINC01732	-31437
chr4	168796386	168796967	*	582	4.84734	4.84509	4.84958	-0.00448718	0.976974	0.990733	TRUE	nonsig	582	*	Intron (ENST00000505667.6/23022, intron 10 of 21)	23022	PALLD	-35038
chr12	97199452	97200605	*	1154	6.27983	6.28404	6.27561	0.00843312	0.976975	0.990733	TRUE	nonsig	1154	*	Distal Intergenic	105369929	LINC02409	75604
chrX	117997026	117997218	*	193	4.32692	4.32141	4.33241	-0.0110038	0.976976	0.990733	FALSE	nonsig	193	*	Intron (ENST00000371882.5/90293, intron 1 of 6)	90293	KLHL13	-11706
chr5	16525375	16526660	*	1286	6.02119	6.02208	6.0203	0.00177812	0.976983	0.990734	FALSE	nonsig	1286	*	Promoter (2-3kb)	54463	RETREG1	2132
chr2	22798614	22798996	*	383	3.93473	3.92818	3.94125	-0.0130644	0.976992	0.990738	FALSE	nonsig	383	*	Distal Intergenic	107985792	LOC107985792	231425
chr2	24833038	24833548	*	511	4.58837	4.58669	4.59004	-0.00335695	0.977005	0.990746	FALSE	nonsig	511	*	Promoter (<=1kb)	109	ADCY3	-853
chr3	195241396	195242104	*	709	5.88178	5.8915	5.87199	0.0195105	0.977013	0.990749	FALSE	nonsig	709	*	Intron (ENST00000310380.11/152002, intron 1 of 3)	152002	XXYLT1	5752
chr4	25312281	25313393	*	1113	8.2603	8.26245	8.25815	0.0042982	0.977045	0.990776	FALSE	nonsig	1113	*	Promoter (<=1kb)	29063	ZCCHC4	0
chr1	206517703	206519552	*	1850	7.82136	7.81906	7.82366	-0.00459854	0.977059	0.990776	FALSE	nonsig	1850	*	Promoter (<=1kb)	83593	RASSF5	0
chr6	86748666	86749826	*	1161	6.6599	6.66096	6.65884	0.00211533	0.977064	0.990776	FALSE	nonsig	1161	*	Distal Intergenic	3354	HTR1E	-187702
chr19	2252971	2254452	*	1482	6.97982	6.98287	6.97676	0.00610966	0.977068	0.990776	FALSE	nonsig	1482	*	Promoter (1-2kb)	126306	JSRP1	1965
chr15	56760334	56761073	*	740	5.66329	5.66407	5.66252	0.00155048	0.97707	0.990776	FALSE	nonsig	740	*	Intron (ENST00000559000.6/54816, intron 6 of 23)	54816	ZNF280D	-26248
chr5	6976856	6978140	*	1285	6.33422	6.3343	6.33415	0.000148703	0.977071	0.990776	TRUE	nonsig	1285	*	Intron (ENST00000648809.1/107986402, intron 2 of 5)	107986402	LINC02196	-11824
chr2	32926689	32927251	*	563	5.11707	5.1206	5.11354	0.00706503	0.97708	0.990778	FALSE	nonsig	563	*	Promoter (<=1kb)	100271832	LOC100271832	0
chr4	44425689	44425880	*	192	4.00276	4.01517	3.99023	0.0249371	0.977085	0.990778	FALSE	nonsig	192	*	Intron (ENST00000360029.4/386617, intron 1 of 1)	386617	KCTD8	21733
chr3	119598855	119599261	*	407	4.17356	4.16154	4.18548	-0.0239434	0.977093	0.990778	TRUE	nonsig	407	*	Promoter (<=1kb)	51365	PLA1A	270
chr12	91663159	91663826	*	668	4.61762	4.61022	4.62497	-0.0147457	0.977095	0.990778	TRUE	nonsig	668	*	Distal Intergenic	105369896	LOC105369896	-28932
chr16	72179007	72179510	*	504	4.50509	4.49896	4.51119	-0.0122293	0.977113	0.990789	FALSE	nonsig	504	*	Promoter (2-3kb)	83449	PMFBP1	-2129
chr4	148335847	148336483	*	637	5.67599	5.67773	5.67426	0.00346833	0.977116	0.990789	FALSE	nonsig	637	*	Intron (ENST00000344721.8/4306, intron 2 of 8)	4306	NR3C2	31987
chr8	141819730	141820477	*	748	6.1293	6.12628	6.13231	-0.00603603	0.977135	0.990802	FALSE	nonsig	748	*	Distal Intergenic	100302147	MIR1302-7	-33417
chr17	18410830	18411140	*	311	4.45714	4.45761	4.45667	0.000935958	0.97714	0.990802	FALSE	nonsig	311	*	Promoter (<=1kb)	400579	LINC02076	-19
chr6	31971565	31973042	*	1478	10.0844	10.0861	10.0826	0.00347277	0.977151	0.990807	FALSE	nonsig	1478	*	Promoter (<=1kb)	1797	DXO	0
chr11	25318005	25318311	*	307	3.91486	3.90906	3.92064	-0.0115783	0.977162	0.990813	FALSE	nonsig	307	*	Distal Intergenic	105376596	LINC02699	-416446
chr22	21469538	21469824	*	287	4.09003	4.09133	4.08873	0.00259379	0.977172	0.990818	FALSE	nonsig	287	*	Promoter (<=1kb)	645426	TMEM191C	782
chr6	107571412	107572392	*	981	5.36622	5.36799	5.36446	0.00352926	0.977187	0.99082	FALSE	nonsig	981	*	Intron (ENST00000317357.10/55084, intron 4 of 6)	55084	SOBP	-62598
chr12	13326086	13326959	*	874	4.80196	4.80659	4.79731	0.00928026	0.977188	0.99082	FALSE	nonsig	874	*	Distal Intergenic	283422	LINC01559	49471
chr11	103325995	103326934	*	940	5.23161	5.22924	5.23397	-0.00472769	0.97719	0.99082	FALSE	nonsig	940	*	Intron (ENST00000375735.7/79659, intron 82 of 88)	79659	DYNC2H1	-31309
chr1	30225531	30226241	*	711	5.26678	5.27706	5.25642	0.0206418	0.977201	0.990825	FALSE	nonsig	711	*	Distal Intergenic	101929406	LINC01648	-187919
chr4	59126985	59127912	*	928	4.89962	4.91361	4.8855	0.0281195	0.977207	0.990826	TRUE	nonsig	928	*	Distal Intergenic	105377247	LINC02429	113412
chr11	22549280	22550182	*	903	5.11008	5.10736	5.1128	-0.00544272	0.977219	0.990832	FALSE	nonsig	903	*	Distal Intergenic	105376588	LOC105376588	57168
chr7	4691188	4691445	*	258	4.32436	4.32611	4.3226	0.00350894	0.977224	0.990832	FALSE	nonsig	258	*	Intron (ENST00000328914.5/221937, intron 1 of 8)	221937	FOXK1	8893
chr4	23324045	23324621	*	577	4.43394	4.42689	4.44096	-0.0140759	0.977229	0.990832	FALSE	nonsig	577	*	Distal Intergenic	105374524	LOC105374524	203731
chr21	22803560	22804639	*	1080	7.03487	7.03679	7.03295	0.0038377	0.977276	0.990874	FALSE	nonsig	1080	*	Distal Intergenic	102466967	MIR6130	-274645
chr8	78263132	78264293	*	1162	5.52522	5.52739	5.52304	0.00434738	0.977289	0.990881	FALSE	nonsig	1162	*	Distal Intergenic	105375911	LOC105375911	244135
chr11	28552899	28553708	*	810	4.25214	4.23654	4.26759	-0.0310497	0.977297	0.990881	FALSE	nonsig	810	*	Distal Intergenic	102466876	MIR8068	-75351
chr7	117212920	117213278	*	359	5.36921	5.37671	5.36168	0.0150284	0.977299	0.990881	FALSE	nonsig	359	*	Intron (ENST00000393446.6/7982, intron 12 of 13)	7982	ST7	-5747
chr2	168728984	168730874	*	1891	6.86063	6.86067	6.86058	9.04103e-05	0.977304	0.990881	FALSE	nonsig	1891	*	Intron (ENST00000392687.4/253782, intron 8 of 10)	100861402	CERS6-AS1	53182
chr10	71484050	71484613	*	564	4.62226	4.6287	4.61579	0.0129099	0.97735	0.990914	FALSE	nonsig	564	*	Intron (ENST00000224721.12/64072, intron 3 of 69)	64072	CDH23	-26507
chr11	69657833	69658820	*	988	6.14613	6.15348	6.13874	0.0147461	0.977351	0.990914	FALSE	nonsig	988	*	Exon (ENST00000542515.5/ENST00000542515.5, exon 1 of 3)	220064	LTO1	9192
chr4	5719619	5719944	*	326	4.06945	4.07874	4.06009	0.0186516	0.977353	0.990914	TRUE	nonsig	326	*	Intron (ENST00000264956.11/2121, intron 2 of 20)	2121	EVC	8404
chr5	6202280	6203050	*	771	4.84968	4.84988	4.84947	0.000408727	0.977361	0.990917	FALSE	nonsig	771	*	Distal Intergenic	401172	LINC02145	134242
chr13	78215829	78216479	*	651	4.61813	4.60423	4.6319	-0.0276734	0.977366	0.990917	FALSE	nonsig	651	*	Intron (ENST00000607862.5/100874222, intron 1 of 2)	100874222	OBI1-AS1	160674
chrX	152642096	152642310	*	215	5.28108	5.27628	5.28587	-0.00958457	0.977371	0.990917	FALSE	nonsig	215	*	Intron (ENST00000598523.3/55879, intron 2 of 8)	55879	GABRQ	4201
chr16	49096170	49096780	*	611	5.03714	5.04264	5.03162	0.0110205	0.977426	0.990958	FALSE	nonsig	611	*	Intron (ENST00000655430.1/105371241, intron 2 of 2)	105371241	LOC105371241	177097
chr1	230753028	230754334	*	1307	6.28141	6.27879	6.28403	-0.00523521	0.97743	0.990958	TRUE	nonsig	1307	*	Intron (ENST00000366666.6/10753, intron 1 of 17)	10753	CAPN9	5613
chr10	78647040	78647760	*	721	5.08374	5.07789	5.08957	-0.0116786	0.977435	0.990958	TRUE	nonsig	721	*	Intron (ENST00000421324.4/ENST00000421324.4, intron 2 of 2)	283050	ZMIZ1-AS1	314634
chr6	119233127	119233749	*	623	4.92504	4.93224	4.91781	0.014435	0.977436	0.990958	FALSE	nonsig	623	*	Intron (ENST00000368468.4/4121, intron 6 of 12)	79632	FAM184A	-83740
chr12	114213089	114213304	*	216	3.98241	3.97636	3.98844	-0.0120837	0.977443	0.990958	FALSE	nonsig	216	*	Distal Intergenic	105369996	LINC02459	28466
chr1	58357930	58358931	*	1002	6.9101	6.91178	6.90841	0.00337034	0.977444	0.990958	TRUE	nonsig	1002	*	Intron (ENST00000485760.5/1600, intron 3 of 20)	115209	OMA1	147268
chr20	51221896	51222289	*	394	4.04632	4.03417	4.05836	-0.0241891	0.977459	0.990962	FALSE	nonsig	394	*	Distal Intergenic	4773	NFATC2	176930
chr2	147511472	147512872	*	1401	6.94776	6.94904	6.94648	0.00255319	0.977459	0.990962	FALSE	nonsig	1401	*	Distal Intergenic	92	ACVR2A	-331645
chr17	58006404	58008074	*	1671	9.71216	9.71277	9.71155	0.00122438	0.977468	0.990966	TRUE	nonsig	1671	*	Promoter (<=1kb)	6426	SRSF1	0
chr15	42595378	42596245	*	868	5.25478	5.24939	5.26015	-0.0107619	0.97748	0.990969	TRUE	nonsig	868	*	Intron (ENST00000290607.12/57519, intron 3 of 32)	57519	STARD9	19708
chrX	151695210	151696734	*	1525	7.00071	7.00245	6.99898	0.00346807	0.977486	0.990969	TRUE	nonsig	1525	*	Promoter (<=1kb)	79057	PRRG3	0
chr3	44337781	44339141	*	1361	10.0145	10.0134	10.0155	-0.00214787	0.977487	0.990969	FALSE	nonsig	1361	*	Promoter (<=1kb)	285343	TCAIM	0
chr6	1849768	1850982	*	1215	5.23796	5.24278	5.23313	0.00965003	0.977508	0.99098	FALSE	nonsig	1215	*	Intron (ENST00000530927.5/2762, intron 7 of 10)	2762	GMDS	80017
chr4	38061977	38062319	*	343	5.08627	5.08633	5.08621	0.000125059	0.977509	0.99098	FALSE	nonsig	343	*	Intron (ENST00000261439.9/23216, intron 12 of 19)	23216	TBC1D1	12220
chr15	34792310	34793278	*	969	6.11274	6.11769	6.10778	0.0099088	0.977522	0.990988	FALSE	nonsig	969	*	Promoter (<=1kb)	70	ACTC1	0
chr18	8931166	8932232	*	1067	4.71253	4.71836	4.70667	0.0116869	0.977527	0.990988	TRUE	nonsig	1067	*	Distal Intergenic	23255	MTCL1	118321
chr11	95253938	95255986	*	2049	8.93693	8.93948	8.93438	0.00510331	0.977532	0.990988	TRUE	nonsig	2049	*	Distal Intergenic	100129203	LOC100129203	21367
chr1	205033460	205033763	*	304	4.61258	4.61402	4.61113	0.00289249	0.97754	0.99099	FALSE	nonsig	304	*	Distal Intergenic	6900	CNTN2	-9174
chr1	30840950	30842307	*	1358	5.9839	5.98652	5.98126	0.00526077	0.97757	0.991014	FALSE	nonsig	1358	*	Distal Intergenic	400748	LOC400748	-15851
chr22	21455593	21455934	*	342	3.90947	3.92084	3.89801	0.0228323	0.977575	0.991014	FALSE	nonsig	342	*	Distal Intergenic	645426	TMEM191C	-10489
chr4	37928426	37929171	*	746	4.80928	4.80283	4.81569	-0.012861	0.977581	0.991016	FALSE	nonsig	746	*	Intron (ENST00000261439.9/23216, intron 2 of 19)	23216	TBC1D1	18531
chr3	13249709	13250456	*	748	5.86379	5.86778	5.85979	0.00798876	0.97759	0.991017	FALSE	nonsig	748	*	Intron (ENST00000648114.1/9922, intron 1 of 15)	9922	IQSEC1	32825
chr3	14289274	14290231	*	958	7.41767	7.4247	7.41061	0.0140934	0.977593	0.991017	FALSE	nonsig	958	*	Intron (ENST00000525575.1/ENST00000525575.1, intron 1 of 1)	101927565	LINC01267	62337
chr2	39720762	39721500	*	739	4.91	4.90493	4.91505	-0.0101256	0.977603	0.991022	TRUE	nonsig	739	*	Distal Intergenic	130733	TMEM178A	22949
chr12	23915988	23916547	*	560	4.4614	4.45717	4.46562	-0.00844899	0.977617	0.99103	FALSE	nonsig	560	*	Intron (ENST00000451604.7/6660, intron 1 of 14)	6660	SOX5	27805
chr16	56225361	56226068	*	708	6.2698	6.26987	6.26973	0.00013106	0.977631	0.991039	TRUE	nonsig	708	*	Promoter (<=1kb)	2775	GNAO1	-311
chrX	40008811	40009300	*	490	5.05831	5.05998	5.05665	0.00333	0.977644	0.991047	TRUE	nonsig	490	*	Promoter (<=1kb)	124905179	LINC03053	0
chr2	19858077	19858687	*	611	4.79944	4.79334	4.80551	-0.0121616	0.977662	0.99106	FALSE	nonsig	611	*	Distal Intergenic	400946	LINC00954	-10173
chr14	89282141	89283081	*	941	5.11099	5.1043	5.11766	-0.0133605	0.977694	0.991079	FALSE	nonsig	941	*	Intron (ENST00000345097.8/1112, intron 3 of 6)	1112	FOXN3	-58799
chr1	67666562	67667464	*	903	7.14209	7.14703	7.13713	0.00990564	0.977697	0.991079	TRUE	nonsig	903	*	Distal Intergenic	1647	GADD45A	-17737
chr14	65810446	65811043	*	598	4.22018	4.21937	4.22099	-0.00162284	0.977701	0.991079	FALSE	nonsig	598	*	Distal Intergenic	2530	FUT8	173929
chr2	236237513	236238090	*	578	4.83622	4.8367	4.83574	0.000963279	0.977708	0.991079	FALSE	nonsig	578	*	Exon (ENST00000409749.8/401036, exon 3 of 6)	401036	ASB18	3430
chr3	174125384	174125731	*	348	4.88358	4.87681	4.89032	-0.0135128	0.977713	0.991079	FALSE	nonsig	348	*	Intron (ENST00000695368.1/22871, intron 4 of 6)	22871	NLGN1	-10704
chr7	101273133	101274158	*	1026	6.11719	6.1176	6.11679	0.000807075	0.977713	0.991079	FALSE	nonsig	1026	*	Exon (ENST00000611491.1/ENST00000611491.1, exon 1 of 1)	51024	FIS1	-20817
chr12	19138511	19139010	*	500	4.07151	4.07948	4.06349	0.0159843	0.977725	0.991084	FALSE	nonsig	500	*	Intron (ENST00000706613.1/54477, intron 3 of 10)	54477	PLEKHA5	7750
chr8	142755866	142756296	*	431	4.96126	4.95389	4.9686	-0.0147102	0.977729	0.991084	FALSE	nonsig	431	*	Distal Intergenic	137797	LYPD2	-3334
chr11	23702175	23703083	*	909	5.06568	5.06454	5.06682	-0.00228648	0.977745	0.991088	FALSE	nonsig	909	*	Distal Intergenic	105376593	LINC02726	-27505
chr1	202184720	202185275	*	556	7.8034	7.80462	7.80219	0.00243201	0.977745	0.991088	FALSE	nonsig	556	*	Promoter (1-2kb)	148713	PTPRVP	1122
chr14	60189840	60190940	*	1101	6.28288	6.28324	6.28252	0.000711643	0.977748	0.991088	TRUE	nonsig	1101	*	Distal Intergenic	51635	DHRS7	-19984
chr5	12413366	12413879	*	514	4.84245	4.84027	4.84462	-0.00434297	0.977785	0.991104	FALSE	nonsig	514	*	Distal Intergenic	105374655	LOC105374655	160758
chr9	98412859	98413554	*	696	4.72572	4.71458	4.73677	-0.0221912	0.977786	0.991104	FALSE	nonsig	696	*	Intron (ENST00000259455.4/9568, intron 7 of 18)	9568	GABBR2	-23972
chr18	76838078	76838558	*	481	4.65621	4.66115	4.65124	0.00991086	0.977792	0.991104	FALSE	nonsig	481	*	Intron (ENST00000320610.14/7776, intron 1 of 30)	7776	ZNF236	-10641
chr14	78595923	78596383	*	461	5.55763	5.55984	5.55542	0.00442017	0.977796	0.991104	FALSE	nonsig	461	*	Intron (ENST00000634499.2/9369, intron 5 of 21)	9369	NRXN3	-18549
chr3	100531261	100531759	*	499	4.85153	4.86529	4.83764	0.0276546	0.977796	0.991104	FALSE	nonsig	499	*	Intron (ENST00000323523.8/55076, intron 1 of 5)	55076	TMEM45A	12022
chr5	124634376	124635571	*	1196	7.38782	7.39264	7.38298	0.00966222	0.977798	0.991104	TRUE	nonsig	1196	*	Distal Intergenic	57507	ZNF608	8766
chr6	125828232	125828699	*	468	4.4876	4.4941	4.48106	0.0130439	0.977802	0.991104	FALSE	nonsig	468	*	Intron (ENST00000368357.7/135112, intron 3 of 16)	104355145	NCOA7-AS1	-9374
chr21	43015838	43017141	*	1304	6.44475	6.45303	6.43642	0.0166108	0.977824	0.991121	TRUE	nonsig	1304	*	Promoter (<=1kb)	5316	PKNOX1	-990
chr5	170153061	170153408	*	348	4.16115	4.16358	4.15871	0.00486183	0.977842	0.991134	FALSE	nonsig	348	*	Distal Intergenic	100507267	LINC01187	45692
chr1	38248288	38249507	*	1220	6.10394	6.09883	6.10903	-0.0101988	0.977851	0.991137	TRUE	nonsig	1220	*	Distal Intergenic	339442	LINC01343	-33482
chr6	40788739	40789864	*	1126	6.47694	6.47699	6.47689	0.000100167	0.977862	0.991143	FALSE	nonsig	1126	*	Distal Intergenic	101929535	LOC101929535	-73376
chr6	56663390	56663634	*	245	3.8658	3.87415	3.8574	0.0167455	0.977869	0.991145	FALSE	nonsig	245	*	Intron (ENST00000312431.10/667, intron 7 of 94)	667	DST	-20394
chr18	47456699	47457566	*	868	5.49117	5.49187	5.49048	0.00138914	0.977882	0.991152	FALSE	nonsig	868	*	Intron (ENST00000598649.1/110175910, intron 1 of 2)	100616264	MIR4527	76203
chr8	51953827	51955351	*	1525	6.13968	6.14102	6.13832	0.00269997	0.977896	0.991159	FALSE	nonsig	1525	*	Distal Intergenic	124901944	LOC124901944	-6107
chr9	22065313	22066475	*	1163	7.29665	7.29569	7.29761	-0.00191953	0.977899	0.991159	FALSE	nonsig	1163	*	Exon (ENST00000580467.5/100048912, exon 7 of 8)	100048912	CDKN2B-AS1	8986
chr2	16223269	16224846	*	1578	7.02766	7.0293	7.02602	0.00328789	0.977926	0.991175	FALSE	nonsig	1578	*	Exon (ENST00000420404.2/ENST00000420404.2, exon 1 of 4)	124908049	LOC124908049	20839
chr12	5401672	5403001	*	1330	6.04588	6.05055	6.04119	0.00936147	0.977933	0.991175	FALSE	nonsig	1330	*	Exon (ENST00000538430.1/105369618, exon 2 of 5)	105369618	LOC105369618	13083
chr5	154712502	154713953	*	1452	5.75746	5.75541	5.75952	-0.00411015	0.977935	0.991175	FALSE	nonsig	1452	*	Promoter (<=1kb)	23367	LARP1	0
chr2	100033897	100034291	*	395	4.7272	4.7315	4.72289	0.00860997	0.977936	0.991175	FALSE	nonsig	395	*	Intron (ENST00000409236.6/3899, intron 2 of 22)	3899	AFF3	-25946
chr7	28970803	28971124	*	322	3.95118	3.9502	3.95217	-0.00197133	0.977993	0.991217	FALSE	nonsig	322	*	Distal Intergenic	100506497	CPVL-AS2	-8843
chr9	98433035	98433437	*	403	4.14549	4.14496	4.14601	-0.00104883	0.977995	0.991217	FALSE	nonsig	403	*	Intron (ENST00000259455.4/9568, intron 7 of 18)	9568	GABBR2	-44148
chr6	13222268	13222611	*	344	4.07277	4.07539	4.07014	0.00524502	0.978003	0.991217	FALSE	nonsig	344	*	Intron (ENST00000693693.1/221692, intron 8 of 9)	221692	PHACTR1	-4998
chr1	7440858	7442462	*	1605	6.92691	6.92543	6.92839	-0.00296773	0.978007	0.991217	TRUE	nonsig	1605	*	Exon (ENST00000440032.1/ENST00000440032.1, exon 1 of 2)	102725193	CAMTA1-AS2	-51104
chr22	26890904	26891197	*	294	4.87207	4.86921	4.87493	-0.00572118	0.978016	0.991217	FALSE	nonsig	294	*	Intron (ENST00000670559.1/110091768, intron 2 of 3)	101929539	LINC01422	-12095
chr1	163361024	163361882	*	859	5.90354	5.90391	5.90317	0.000740736	0.978024	0.991217	TRUE	nonsig	859	*	Distal Intergenic	83540	NUF2	20769
chr2	177014831	177015977	*	1147	6.09524	6.09342	6.09706	-0.00364371	0.978027	0.991217	FALSE	nonsig	1147	*	Intron (ENST00000665720.1/107985965, intron 4 of 6)	107985965	LOC107985965	40339
chr11	69817271	69818542	*	1272	6.99427	6.99943	6.98909	0.0103401	0.978044	0.991217	FALSE	nonsig	1272	*	Promoter (<=1kb)	2248	FGF3	0
chr1	76433208	76434384	*	1177	5.31659	5.31988	5.31329	0.00658611	0.978045	0.991217	FALSE	nonsig	1177	*	Intron (ENST00000328299.4/256435, intron 3 of 4)	256435	ST6GALNAC3	119295
chr8	10316881	10317595	*	715	4.44627	4.46054	4.43186	0.0286822	0.97805	0.991217	FALSE	nonsig	715	*	Intron (ENST00000317173.9/4482, intron 4 of 5)	4482	MSRA	15346
chr4	180625618	180626239	*	622	5.3844	5.38725	5.38155	0.00569633	0.97805	0.991217	TRUE	nonsig	622	*	Distal Intergenic	105377565	LOC105377565	-92808
chr12	82524582	82525300	*	719	6.0736	6.0749	6.07231	0.002592	0.97805	0.991217	TRUE	nonsig	719	*	Distal Intergenic	84190	METTL25	48283
chr4	149053285	149053983	*	699	4.60782	4.60215	4.61346	-0.0113084	0.978052	0.991217	FALSE	nonsig	699	*	Intron (ENST00000507849.1/ENST00000507849.1, intron 1 of 3)	107986319	LINC02430	100192
chr15	80917500	80917990	*	491	4.29639	4.30323	4.28953	0.0137009	0.978061	0.991217	FALSE	nonsig	491	*	Intron (ENST00000220244.7/57214, intron 13 of 28)	57214	CEMIP	-15436
chr1	227886634	227887162	*	529	5.01103	5.00159	5.0204	-0.0188094	0.978065	0.991217	FALSE	nonsig	529	*	Distal Intergenic	100847072	MIR5008	54521
chr8	2030093	2030972	*	880	6.06861	6.07076	6.06644	0.00431965	0.978067	0.991217	TRUE	nonsig	880	*	Exon (ENST00000687760.2/ENST00000687760.2, exon 2 of 2)	9172	MYOM2	-14074
chr12	28882538	28882748	*	211	3.86634	3.85168	3.88086	-0.0291734	0.978069	0.991217	FALSE	nonsig	211	*	Distal Intergenic	55711	FAR2	-266268
chr4	139581889	139582582	*	694	5.54732	5.54042	5.55419	-0.0137708	0.978087	0.99123	FALSE	nonsig	694	*	Intron (ENST00000701794.1/105377451, intron 3 of 3)	105377451	LOC105377451	13260
chr22	49900759	49901468	*	710	4.85175	4.85983	4.84362	0.0162034	0.978092	0.99123	FALSE	nonsig	710	*	3' UTR	79087	ALG12	6450
chr12	92192203	92192808	*	606	4.78184	4.78072	4.78296	-0.00223813	0.978104	0.991236	FALSE	nonsig	606	*	Intron (ENST00000665784.1/101928617, intron 2 of 3)	101928617	BTG1-DT	45915
chr14	76647695	76647955	*	261	5.63433	5.64077	5.62786	0.0129172	0.978112	0.991239	FALSE	nonsig	261	*	Intron (ENST00000554926.1/105370577, intron 1 of 3)	105370577	LOC105370577	78757
chr18	74386470	74386781	*	312	3.93493	3.9398	3.93004	0.00976585	0.978126	0.991242	FALSE	nonsig	312	*	Distal Intergenic	101927606	LINC01922	-22667
chr2	234135321	234136384	*	1064	7.48592	7.48575	7.48609	-0.000340294	0.978128	0.991242	FALSE	nonsig	1064	*	Distal Intergenic	6694	SPP2	84484
chr5	28743229	28743803	*	575	4.74022	4.72864	4.75171	-0.0230682	0.978138	0.991242	FALSE	nonsig	575	*	Intron (ENST00000653909.1/105374701, intron 1 of 4)	105374701	LOC105374701	65473
chr9	97857484	97858187	*	704	4.973	4.97557	4.97042	0.0051574	0.978143	0.991242	FALSE	nonsig	704	*	Distal Intergenic	2304	FOXE1	4258
chr6	8219271	8219970	*	700	5.12928	5.1344	5.12414	0.0102549	0.978152	0.991242	FALSE	nonsig	700	*	Intron (ENST00000643749.1/105374910, intron 1 of 4)	105374910	LOC105374910	23695
chr1	147224572	147225667	*	1096	5.33809	5.34865	5.32744	0.0212099	0.978154	0.991242	FALSE	nonsig	1096	*	Promoter (<=1kb)	2330	FMO5	0
chr17	5545623	5546172	*	550	4.26154	4.26591	4.25716	0.00874905	0.978161	0.991242	FALSE	nonsig	550	*	Intron (ENST00000699705.1/22861, intron 5 of 15)	22861	NLRP1	-3596
chr6	3355349	3356694	*	1346	6.59601	6.59023	6.60177	-0.0115421	0.978168	0.991242	FALSE	nonsig	1346	*	Intron (ENST00000436008.6/63027, intron 3 of 10)	63027	SLC22A23	21292
chr8	78231020	78232812	*	1793	6.61399	6.60961	6.61836	-0.00874607	0.97817	0.991242	TRUE	nonsig	1793	*	Distal Intergenic	105375911	LOC105375911	275616
chr10	85008647	85009319	*	673	4.60714	4.61017	4.6041	0.00607231	0.978186	0.991242	FALSE	nonsig	673	*	Distal Intergenic	101929624	LINC01519	188639
chrX	129472104	129472474	*	371	5.29468	5.29909	5.29025	0.00883184	0.978187	0.991242	FALSE	nonsig	371	*	Intron (ENST00000617310.4/6594, intron 17 of 22)	124900503	LOC124900503	-46102
chr2	221693319	221693799	*	481	4.87678	4.87767	4.87589	0.00177811	0.978192	0.991242	FALSE	nonsig	481	*	Distal Intergenic	105373899	LOC105373899	55776
chr3	131557792	131558365	*	574	4.44377	4.44526	4.44229	0.00297388	0.978193	0.991242	FALSE	nonsig	574	*	Intron (ENST00000617767.5/131034, intron 11 of 15)	131034	CPNE4	-14699
chr4	38804074	38805143	*	1070	6.12238	6.12918	6.11555	0.0136317	0.978195	0.991242	FALSE	nonsig	1070	*	Promoter (<=1kb)	7096	TLR1	0
chr1	41811989	41812411	*	423	4.96925	4.98062	4.9578	0.0228283	0.978195	0.991242	FALSE	nonsig	423	*	Intron (ENST00000372584.5/59269, intron 1 of 7)	59269	HIVEP3	57219
chr10	128851659	128852256	*	598	4.51195	4.50645	4.51743	-0.0109825	0.97821	0.991251	FALSE	nonsig	598	*	Distal Intergenic	728327	LINC02667	-60554
chr5	16763247	16763962	*	716	5.1495	5.14814	5.15086	-0.00271812	0.978216	0.991252	FALSE	nonsig	716	*	Exon (ENST00000513610.6/4651, exon 13 of 41)	4651	MYO10	-5021
chr3	122560592	122561112	*	521	6.21476	6.21953	6.20997	0.00955939	0.978246	0.991277	FALSE	nonsig	521	*	Intron (ENST00000682323.1/83666, intron 1 of 10)	83666	PARP9	3130
chr10	48698665	48699397	*	733	5.72764	5.72752	5.72775	-0.000227992	0.978251	0.991277	FALSE	nonsig	733	*	Intron (ENST00000325239.12/57705, intron 1 of 61)	57705	WDFY4	13789
chr3	125165146	125165413	*	268	3.97652	3.96816	3.98483	-0.0166648	0.978261	0.991281	FALSE	nonsig	268	*	Intron (ENST00000393469.8/84561, intron 4 of 12)	84561	SLC12A8	-10081
chr16	77211758	77213272	*	1515	9.30262	9.30227	9.30298	-0.000712909	0.978291	0.991304	FALSE	nonsig	1515	*	Promoter (<=1kb)	100130958	SYCE1L	0
chr5	15995405	15995864	*	460	4.44978	4.44287	4.45666	-0.0137831	0.978294	0.991304	FALSE	nonsig	460	*	Distal Intergenic	100126347	MIR887	60223
chr11	12541116	12541499	*	384	4.42549	4.42442	4.42656	-0.00214044	0.978312	0.991305	FALSE	nonsig	384	*	Distal Intergenic	55742	PARVA	67372
chr1	17881468	17881956	*	489	5.16095	5.16471	5.15718	0.00752933	0.978314	0.991305	FALSE	nonsig	489	*	Distal Intergenic	81569	ACTL8	58486
chr1	6378246	6378538	*	293	3.88638	3.8766	3.8961	-0.0194996	0.978314	0.991305	FALSE	nonsig	293	*	Intron (ENST00000608083.5/11332, intron 1 of 8)	11332	ACOT7	7275
chr4	72136284	72136901	*	618	4.97134	4.96962	4.97306	-0.00344214	0.97832	0.991305	TRUE	nonsig	618	*	Intron (ENST00000344413.6/10886, intron 1 of 2)	10886	NPFFR2	-9629
chr8	27274248	27275077	*	830	8.0845	8.08866	8.08032	0.00833748	0.978322	0.991305	FALSE	nonsig	830	*	Distal Intergenic	81551	STMN4	-15828
chr11	133663264	133663740	*	477	4.88268	4.88944	4.87589	0.0135459	0.97833	0.991308	FALSE	nonsig	477	*	Distal Intergenic	4978	OPCML	-130763
chr1	110619063	110620271	*	1209	9.031	9.03228	9.02971	0.00256518	0.978336	0.991308	FALSE	nonsig	1209	*	Intron (ENST00000369770.7/3737, intron 1 of 4)	3737	KCNA2	-11038
chr12	4417491	4418053	*	563	5.25978	5.25427	5.26528	-0.011015	0.978341	0.991308	FALSE	nonsig	563	*	Distal Intergenic	2251	FGF6	26166
chr3	34782097	34782560	*	464	4.01866	4.02582	4.01148	0.0143373	0.97836	0.991322	FALSE	nonsig	464	*	Distal Intergenic	102724048	LOC102724048	238116
chr17	71063204	71063775	*	572	4.70078	4.71011	4.69139	0.0187148	0.978366	0.991322	FALSE	nonsig	572	*	Distal Intergenic	101928165	CASC17	67549
chr14	52428223	52429266	*	1044	5.72131	5.72396	5.71866	0.0053012	0.978374	0.991322	TRUE	nonsig	1044	*	Distal Intergenic	57544	TXNDC16	41408
chr4	40577079	40577633	*	555	4.38225	4.38218	4.38231	-0.000136202	0.978379	0.991322	FALSE	nonsig	555	*	Intron (ENST00000295971.12/54502, intron 1 of 6)	54502	RBM47	51896
chr22	22201188	22202051	*	864	5.57657	5.57734	5.5758	0.00154033	0.978381	0.991322	TRUE	nonsig	864	*	5' UTR	7441	VPREB1	-42729
chr16	88091507	88092201	*	695	5.04739	5.04416	5.05062	-0.00646231	0.978408	0.991344	FALSE	nonsig	695	*	Intron (ENST00000378417.1/400553, intron 1 of 1)	400553	LOC400553	8758
chr5	126837723	126838513	*	791	5.65802	5.66199	5.65403	0.00795625	0.978431	0.991362	FALSE	nonsig	791	*	Distal Intergenic	4001	LMNB1	26010
chr1	72650578	72651589	*	1012	5.84868	5.8464	5.85097	-0.00456662	0.978458	0.991379	FALSE	nonsig	1012	*	Intron (ENST00000715642.1/105378797, intron 5 of 6)	105378797	LOC105378797	92642
chr12	94488620	94489138	*	519	4.72337	4.7217	4.72504	-0.00334388	0.978459	0.991379	FALSE	nonsig	519	*	Distal Intergenic	144486	CEP83-DT	28617
chr4	44392320	44393162	*	843	5.06672	5.05978	5.07362	-0.0138413	0.97847	0.991385	TRUE	nonsig	843	*	Intron (ENST00000360029.4/386617, intron 1 of 1)	386617	KCTD8	54451
chr7	10888880	10889627	*	748	5.40196	5.39593	5.40797	-0.0120429	0.97849	0.991392	TRUE	nonsig	748	*	Distal Intergenic	4697	NDUFA4	48890
chr20	926651	927139	*	489	4.58576	4.58027	4.59123	-0.0109627	0.978491	0.991392	FALSE	nonsig	489	*	Distal Intergenic	51378	ANGPT4	-10317
chr3	190964622	190965559	*	938	6.34073	6.34025	6.34121	-0.000954486	0.978493	0.991392	FALSE	nonsig	938	*	Distal Intergenic	647309	GMNC	-72193
chr11	27624852	27625494	*	643	4.89488	4.88789	4.90184	-0.0139514	0.978511	0.991404	FALSE	nonsig	643	*	Intron (ENST00000652063.1/497258, intron 2 of 5)	101410541	LINC00678	9028
chr2	120898879	120899993	*	1115	6.67549	6.67617	6.67481	0.00135226	0.978523	0.991411	TRUE	nonsig	1115	*	Intron (ENST00000482119.6/2736, intron 2 of 3)	124907880	LOC124907880	-31476
chr12	20319531	20319793	*	263	3.81583	3.82011	3.81153	0.00858629	0.978532	0.991415	FALSE	nonsig	263	*	Distal Intergenic	5139	PDE3A	-48744
chr6	6386434	6386979	*	546	4.71126	4.72343	4.69899	0.0244432	0.978543	0.99142	FALSE	nonsig	546	*	Intron (ENST00000429345.5/285780, intron 4 of 7)	285780	LY86-AS1	10736
chr9	116892459	116892888	*	430	4.3246	4.33937	4.30968	0.0296981	0.97855	0.99142	FALSE	nonsig	430	*	Intron (ENST00000313400.9/23245, intron 10 of 22)	105376239	LOC105376239	54315
chr12	23787877	23788704	*	828	5.08263	5.07575	5.08948	-0.0137298	0.978553	0.99142	TRUE	nonsig	828	*	Intron (ENST00000451604.7/6660, intron 3 of 14)	6660	SOX5	-49371
chr21	41036817	41038053	*	1237	6.54767	6.55175	6.54358	0.00817194	0.978586	0.991442	TRUE	nonsig	1237	*	Exon (ENST00000665522.1/ENST00000665522.1, exon 1 of 2)	284835	LINC00323	109380
chr11	116886097	116887037	*	941	6.25996	6.26573	6.25418	0.0115497	0.978586	0.991442	FALSE	nonsig	941	*	Intron (ENST00000445177.6/23387, intron 6 of 24)	23387	SIK3	-10584
chr7	28861868	28862111	*	244	4.81695	4.82023	4.81366	0.00656982	0.978599	0.991451	FALSE	nonsig	244	*	Distal Intergenic	9586	CREB5	52459
chr7	81638227	81638590	*	364	4.73156	4.72633	4.73677	-0.0104375	0.978613	0.991459	FALSE	nonsig	364	*	Intron (ENST00000636281.1/100128317, intron 1 of 7)	100128317	LOC100128317	-12011
chr3	51310074	51310735	*	662	5.12065	5.11871	5.12259	-0.00388655	0.978624	0.991463	FALSE	nonsig	662	*	Exon (ENST00000266037.10/1795, exon 28 of 53)	7873	MANF	-74556
chr8	25304255	25304745	*	491	4.45296	4.45446	4.45145	0.00301142	0.978627	0.991463	FALSE	nonsig	491	*	3' UTR	80005	DOCK5	-3994
chr5	10827473	10827827	*	355	3.89988	3.89023	3.90947	-0.0192401	0.978644	0.991474	FALSE	nonsig	355	*	Distal Intergenic	102723441	CTD-2154B17.1	-50411
chr7	28474463	28474906	*	444	3.9523	3.93947	3.96502	-0.0255498	0.978657	0.991477	FALSE	nonsig	444	*	Intron (ENST00000396299.6/9586, intron 1 of 9)	9586	CREB5	-16224
chr16	24288515	24289026	*	512	4.60937	4.61697	4.60173	0.0152379	0.978662	0.991477	FALSE	nonsig	512	*	Intron (ENST00000005284.4/10368, intron 1 of 3)	10368	CACNG3	32180
chr5	63674819	63675306	*	488	4.45159	4.45303	4.45015	0.00288315	0.978662	0.991477	FALSE	nonsig	488	*	Distal Intergenic	3350	HTR1A	287139
chr11	100629104	100630003	*	900	5.90377	5.90289	5.90465	-0.00176466	0.978675	0.991483	TRUE	nonsig	900	*	Distal Intergenic	143872	ARHGAP42	-57285
chr7	47513573	47514369	*	797	6.48752	6.48895	6.48609	0.00285151	0.978681	0.991483	FALSE	nonsig	797	*	Intron (ENST00000705350.1/64759, intron 2 of 30)	64759	TNS3	22973
chr3	173945371	173945943	*	573	4.39733	4.39343	4.40122	-0.00779093	0.978695	0.991483	TRUE	nonsig	573	*	Intron (ENST00000695368.1/22871, intron 4 of 6)	100874010	NLGN1-AS1	-24575
chr1	158058136	158058629	*	494	6.26694	6.27045	6.26342	0.0070307	0.978699	0.991483	FALSE	nonsig	494	*	Intron (ENST00000360089.8/55243, intron 1 of 12)	55243	KIRREL1	-25793
chr3	69589855	69591735	*	1881	6.35827	6.36417	6.35234	0.0118334	0.978701	0.991483	TRUE	nonsig	1881	*	Exon (ENST00000460597.1/ENST00000460597.1, exon 1 of 2)	23150	FRMD4B	-47272
chr1	150415481	150416136	*	656	4.79893	4.79334	4.80449	-0.0111458	0.978706	0.991483	FALSE	nonsig	656	*	Intron (ENST00000492220.1/23248, intron 2 of 10)	23248	RPRD2	50773
chr16	1026256	1027096	*	841	7.10395	7.10527	7.10262	0.0026493	0.978707	0.991483	TRUE	nonsig	841	*	Distal Intergenic	6755	SSTR5	-36771
chr10	78587940	78588974	*	1035	5.95446	5.95671	5.95221	0.00449298	0.978715	0.991487	TRUE	nonsig	1035	*	Intron (ENST00000421324.4/ENST00000421324.4, intron 2 of 2)	124902468	LOC124902468	286281
chr11	1780746	1781841	*	1096	5.39886	5.39309	5.4046	-0.0115115	0.978743	0.99151	FALSE	nonsig	1096	*	Promoter (2-3kb)	105376517	LOC105376517	-2358
chr6	108452149	108453167	*	1019	6.3886	6.39078	6.38642	0.00436051	0.978758	0.991516	TRUE	nonsig	1019	*	Intron (ENST00000368977.9/246269, intron 8 of 12)	246269	AFG1L	-23812
chr17	58710957	58711694	*	738	4.89344	4.89753	4.88935	0.00817564	0.97876	0.991516	FALSE	nonsig	738	*	Promoter (1-2kb)	5889	RAD51C	1098
chr12	71612681	71613074	*	394	4.62538	4.63156	4.61917	0.0123911	0.978771	0.991522	TRUE	nonsig	394	*	Promoter (<=1kb)	196441	ZFC3H1	674
chr8	98948056	98948821	*	766	5.7489	5.74349	5.75429	-0.0107976	0.978785	0.991531	FALSE	nonsig	766	*	Promoter (<=1kb)	116039	OSR2	0
chr6	36488120	36488450	*	331	3.9727	3.97508	3.97031	0.00476704	0.978794	0.991534	FALSE	nonsig	331	*	3' UTR	222658	KCTD20	45082
chr1	119829523	119829944	*	422	4.81671	4.80766	4.82571	-0.0180549	0.97881	0.991541	FALSE	nonsig	422	*	Distal Intergenic	343505	NBPF7P	14570
chr1	44505441	44505648	*	208	3.89128	3.87091	3.91136	-0.0404476	0.978816	0.991541	FALSE	nonsig	208	*	Intron (ENST00000355387.6/55182, intron 2 of 14)	100847089	MIR5584	-39845
chr2	118693481	118693780	*	300	4.02771	4.01224	4.04303	-0.0307858	0.97882	0.991541	FALSE	nonsig	300	*	Distal Intergenic	124905956	LINC01956	140829
chr11	73266039	73266553	*	515	4.46712	4.45566	4.47849	-0.0228266	0.978822	0.991541	FALSE	nonsig	515	*	Promoter (<=1kb)	5031	P2RY6	803
chr10	29392026	29392694	*	669	5.72621	5.72032	5.73206	-0.0117382	0.978832	0.991545	FALSE	nonsig	669	*	Intron (ENST00000658254.1/105376474, intron 1 of 2)	105376474	LOC105376474	16672
chr4	159221490	159222662	*	1173	6.36024	6.36046	6.36001	0.000442492	0.978838	0.991546	TRUE	nonsig	1173	*	Intron (ENST00000644474.1/9693, intron 4 of 29)	9693	RAPGEF2	-5592
chr15	101174593	101175390	*	798	5.17658	5.18014	5.17302	0.00711505	0.978856	0.991547	FALSE	nonsig	798	*	Distal Intergenic	124903564	LOC124903564	6063
chr5	154649970	154650720	*	751	5.82893	5.82314	5.83469	-0.0115412	0.978859	0.991547	TRUE	nonsig	751	*	Distal Intergenic	23367	LARP1	-32266
chr9	1611652	1611990	*	339	4.21564	4.2224	4.20885	0.0135517	0.978862	0.991547	FALSE	nonsig	339	*	Distal Intergenic	6595	SMARCA2	-368300
chr7	8511448	8511777	*	330	4.28128	4.28916	4.27336	0.0157994	0.978865	0.991547	FALSE	nonsig	330	*	Intron (ENST00000405863.6/30010, intron 2 of 2)	30010	NXPH1	76253
chr2	3692386	3692940	*	555	5.30391	5.30167	5.30616	-0.00448667	0.978866	0.991547	FALSE	nonsig	555	*	Promoter (1-2kb)	55821	ALLC	-1681
chr6	51050010	51050320	*	311	4.26938	4.25795	4.28072	-0.022772	0.978874	0.99155	FALSE	nonsig	311	*	Distal Intergenic	7021	TFAP2B	228225
chr10	43812231	43812712	*	482	4.32919	4.33307	4.3253	0.00777126	0.978886	0.991557	FALSE	nonsig	482	*	Intron (ENST00000659335.1/105378275, intron 2 of 4)	10151	HNRNPA3P1	-21844
chr17	35497921	35498716	*	796	5.02994	5.03778	5.02207	0.0157093	0.978904	0.991564	FALSE	nonsig	796	*	Exon (ENST00000587542.1/ENST00000587542.1, exon 1 of 1)	100506736	SLFN12L	-10064
chr6	160874726	160875190	*	465	5.33355	5.33964	5.32743	0.0122029	0.978904	0.991564	FALSE	nonsig	465	*	Intron (ENST00000437861.1/112267969, intron 1 of 1)	112267969	LOC112267969	5204
chr1	93629235	93630104	*	870	5.83504	5.82486	5.84516	-0.0203044	0.978924	0.991579	FALSE	nonsig	870	*	Intron (ENST00000260502.11/8412, intron 3 of 11)	8412	BCAR3	-15138
chr6	3540888	3541499	*	612	4.40414	4.40029	4.40797	-0.00767923	0.97893	0.991579	FALSE	nonsig	612	*	Distal Intergenic	100507336	LOC100507336	57627
chr4	24248701	24249563	*	863	5.35332	5.34976	5.35687	-0.00710583	0.978936	0.991579	FALSE	nonsig	863	*	Distal Intergenic	10891	PPARGC1A	223328
chr11	62405841	62406270	*	430	4.48238	4.48879	4.47593	0.0128599	0.978957	0.991579	FALSE	nonsig	430	*	Promoter (<=1kb)	7356	SCGB1A1	738
chr16	30977575	30977807	*	233	3.92457	3.91907	3.93004	-0.010976	0.978958	0.991579	FALSE	nonsig	233	*	Promoter (2-3kb)	9739	SETD1A	-2246
chrX	11602781	11603497	*	717	4.85943	4.86048	4.85838	0.00210139	0.978965	0.991579	FALSE	nonsig	717	*	Intron (ENST00000495242.5/395, intron 1 of 14)	395	ARHGAP6	61586
chr11	31001520	31001827	*	308	3.8852	3.87618	3.89417	-0.0179914	0.978967	0.991579	FALSE	nonsig	308	*	Intron (ENST00000684477.1/341019, intron 20 of 38)	341019	DCDC1	-8834
chr15	96947344	96948430	*	1087	5.63067	5.62248	5.6388	-0.0163202	0.978969	0.991579	TRUE	nonsig	1087	*	Distal Intergenic	145946	SPATA8	163857
chrX	44239835	44240709	*	875	5.94419	5.94449	5.94388	0.000607559	0.978989	0.991579	FALSE	nonsig	875	*	Intron (ENST00000420999.2/80258, intron 8 of 14)	80258	EFHC2	-14079
chr20	52181558	52182224	*	667	4.93351	4.94265	4.9243	0.018354	0.978991	0.991579	FALSE	nonsig	667	*	Intron (ENST00000371518.6/55734, intron 2 of 8)	55734	ZFP64	-5521
chr2	38115227	38115683	*	457	5.29491	5.29673	5.29309	0.00363862	0.978995	0.991579	FALSE	nonsig	457	*	Promoter (<=1kb)	285154	CYP1B1-AS1	0
chr5	94864078	94865213	*	1136	5.60023	5.60226	5.5982	0.00405633	0.978997	0.991579	FALSE	nonsig	1136	*	Intron (ENST00000515393.6/79772, intron 17 of 22)	79772	MCTP1	64488
chr4	176819734	176820115	*	382	4.37366	4.36634	4.38093	-0.014593	0.979001	0.991579	FALSE	nonsig	382	*	Distal Intergenic	7424	VEGFC	-26812
chr6	129440544	129441112	*	569	5.23468	5.23909	5.23025	0.00884079	0.979011	0.991579	FALSE	nonsig	569	*	Exon (ENST00000617695.5/3908, exon 43 of 64)	3908	LAMA2	-4650
chr2	134583632	134584482	*	851	5.90873	5.90332	5.91411	-0.0107839	0.979011	0.991579	FALSE	nonsig	851	*	Intron (ENST00000281924.6/81615, intron 2 of 7)	81615	TMEM163	-113596
chr1	244352263	244352709	*	447	4.71512	4.71376	4.71649	-0.00273236	0.979012	0.991579	FALSE	nonsig	447	*	Promoter (<=1kb)	200159	SPMIP3	0
chr2	120747795	120748272	*	478	4.36464	4.3649	4.36439	0.000505155	0.979014	0.991579	FALSE	nonsig	478	*	Intron (ENST00000482119.6/2736, intron 1 of 3)	2736	GLI2	11927
chr7	12439253	12440019	*	767	6.00981	6.00671	6.0129	-0.00619329	0.979021	0.991579	TRUE	nonsig	767	*	Exon (ENST00000619978.1/ENST00000619978.1, exon 1 of 1)	102725191	C7orf78	-29602
chr17	36003290	36003615	*	326	4.54117	4.53043	4.55183	-0.0213942	0.979021	0.991579	FALSE	nonsig	326	*	Promoter (1-2kb)	348249	CCL15-CCL14	-1669
chr16	54193574	54194940	*	1367	6.36986	6.37282	6.36688	0.00594136	0.979029	0.991583	FALSE	nonsig	1367	*	Distal Intergenic	100996338	LINC02169	75806
chr7	36999590	37000487	*	898	5.06334	5.06669	5.05998	0.00670621	0.979038	0.991586	FALSE	nonsig	898	*	Promoter (1-2kb)	100861514	ELMO1-AS1	1794
chr15	76664669	76665769	*	1101	6.39256	6.39369	6.39142	0.00227334	0.979061	0.991602	TRUE	nonsig	1101	*	Promoter (<=1kb)	49855	SCAPER	0
chr1	149936387	149937923	*	1537	8.14184	8.14202	8.14167	0.000349693	0.979064	0.991602	TRUE	nonsig	1537	*	Promoter (<=1kb)	10903	MTMR11	0
chr19	35442253	35442756	*	504	3.85042	3.84939	3.85145	-0.00205116	0.979075	0.991607	FALSE	nonsig	504	*	Distal Intergenic	2867	FFAR2	-5501
chr8	117923875	117924668	*	794	5.32506	5.33397	5.31609	0.0178798	0.979086	0.991608	FALSE	nonsig	794	*	Intron (ENST00000378204.7/2131, intron 1 of 10)	2131	EXT1	92567
chr15	77251639	77252097	*	459	5.33844	5.34022	5.33666	0.00355386	0.979091	0.991608	FALSE	nonsig	459	*	Promoter (<=1kb)	79834	PEAK1	434
chr5	124445520	124447264	*	1745	7.07481	7.06967	7.07993	-0.0102576	0.979092	0.991608	TRUE	nonsig	1745	*	Distal Intergenic	101927397	LOC101927397	-6895
chr4	69731781	69732487	*	707	4.75741	4.76729	4.74745	0.0198405	0.979098	0.991608	TRUE	nonsig	707	*	Intron (ENST00000310613.8/27284, intron 6 of 7)	27284	SULT1B1	28111
chr10	98618877	98619391	*	515	4.62986	4.62201	4.63766	-0.015658	0.979103	0.991608	FALSE	nonsig	515	*	Intron (ENST00000404542.5/60495, intron 5 of 8)	60495	HPSE2	124680
chr17	78487835	78488343	*	509	4.41845	4.41552	4.42137	-0.00584701	0.979108	0.991608	FALSE	nonsig	509	*	Promoter (2-3kb)	100996295	DNAH17-AS1	2917
chr8	101454640	101455397	*	758	6.14601	6.15121	6.14079	0.0104186	0.979118	0.991608	TRUE	nonsig	758	*	Distal Intergenic	107986962	GRHL2-DT	36901
chr19	17892499	17892951	*	453	4.99089	4.9807	5.001	-0.0202985	0.979121	0.991608	FALSE	nonsig	453	*	Intron (ENST00000222248.4/6528, intron 14 of 14)	6528	SLC5A5	10520
chr4	152950542	152951124	*	583	3.90022	3.88533	3.91496	-0.029631	0.979124	0.991608	FALSE	nonsig	583	*	Intron (ENST00000511601.6/85462, intron 2 of 11)	729870	LOC729870	-13644
chr22	44697381	44697721	*	341	5.33829	5.33858	5.338	0.000581082	0.979137	0.991614	FALSE	nonsig	341	*	Intron (ENST00000617066.4/55615, intron 1 of 7)	55615	PRR5	-4483
chr3	76582971	76583450	*	480	5.08346	5.07901	5.08789	-0.00887589	0.979141	0.991614	FALSE	nonsig	480	*	Intron (ENST00000487694.7/6092, intron 2 of 26)	6092	ROBO2	271875
chr1	204573367	204574896	*	1530	7.09351	7.0931	7.09393	-0.000831113	0.979178	0.991646	FALSE	nonsig	1530	*	Distal Intergenic	105371692	LOC105371692	-28139
chr22	39214033	39215074	*	1042	5.61317	5.61119	5.61515	-0.00395816	0.979186	0.991649	FALSE	nonsig	1042	*	Distal Intergenic	5155	PDGFB	25835
chr17	58242001	58242736	*	736	5.5803	5.57583	5.58476	-0.00892342	0.979196	0.991653	TRUE	nonsig	736	*	Exon (ENST00000655053.1/124904038, exon 2 of 2)	4025	LPO	3286
chr11	92500683	92501917	*	1235	7.53458	7.5346	7.53456	3.69153e-05	0.97922	0.991669	FALSE	nonsig	1235	*	Intron (ENST00000525166.6/120114, intron 2 of 27)	120114	FAT3	145497
chr2	12773858	12774590	*	733	4.95832	4.96445	4.95217	0.012287	0.979222	0.991669	FALSE	nonsig	733	*	Distal Intergenic	100422986	MIR3125	36491
chr20	61312858	61313379	*	522	4.89661	4.89904	4.89417	0.00487149	0.979232	0.991673	FALSE	nonsig	522	*	Intron (ENST00000614565.5/1002, intron 2 of 15)	1002	CDH4	60597
chr16	27367895	27368367	*	473	4.928	4.92409	4.93191	-0.00782102	0.979249	0.991685	FALSE	nonsig	473	*	Distal Intergenic	3566	IL4R	12547
chr3	70273184	70273692	*	509	4.48565	4.47118	4.49998	-0.0287997	0.979261	0.991692	FALSE	nonsig	509	*	Intron (ENST00000642114.1/101927152, intron 6 of 9)	101927152	SAMMSON	-9919
chr10	67790699	67791802	*	1104	6.48296	6.48806	6.47785	0.010209	0.97928	0.991704	FALSE	nonsig	1104	*	Distal Intergenic	29119	CTNNA3	-27062
chr22	23212064	23213281	*	1218	5.23996	5.24216	5.23775	0.00440187	0.979294	0.991704	FALSE	nonsig	1218	*	Intron (ENST00000479188.5/613, intron 1 of 4)	613	BCR	13732
chr3	31815290	31816599	*	1310	4.88999	4.88965	4.89032	-0.000678067	0.979295	0.991704	FALSE	nonsig	1310	*	Intron (ENST00000429492.6/114884, intron 1 of 7)	114884	OSBPL10	13475
chr8	57957085	57957740	*	656	3.87737	3.8584	3.8961	-0.0376968	0.979297	0.991704	TRUE	nonsig	656	*	Intron (ENST00000650579.1/100505477, intron 2 of 3)	100505477	LINC01602	-20618
chr13	86039554	86040230	*	677	5.40532	5.40401	5.40663	-0.00262028	0.979304	0.991704	FALSE	nonsig	677	*	Distal Intergenic	84189	SLITRK6	-232871
chr1	193580832	193581846	*	1015	5.10485	5.10859	5.10111	0.00748945	0.979304	0.991704	FALSE	nonsig	1015	*	Intron (ENST00000656143.1/124904475, intron 1 of 5)	124904475	LOC124904475	107608
chr18	50014603	50014929	*	327	3.91455	3.91032	3.91876	-0.0084321	0.979311	0.991705	FALSE	nonsig	327	*	Intron (ENST00000285039.12/4645, intron 4 of 39)	4645	MYO5B	25320
chr1	34053613	34053922	*	310	4.38602	4.387	4.38504	0.0019572	0.979323	0.991711	FALSE	nonsig	310	*	Intron (ENST00000373381.9/114784, intron 2 of 70)	114784	CSMD2	111308
chr19	3075412	3076647	*	1236	7.18335	7.18189	7.1848	-0.00290718	0.979348	0.991732	FALSE	nonsig	1236	*	Distal Intergenic	166	TLE5	-12305
chr18	1247192	1247864	*	673	4.31584	4.3076	4.32403	-0.0164384	0.979393	0.991771	FALSE	nonsig	673	*	Intron (ENST00000670380.1/105371953, intron 4 of 7)	56651	LINC00470	28783
chr1	202223046	202223747	*	702	4.93905	4.93882	4.93928	-0.000463617	0.979398	0.991771	TRUE	nonsig	702	*	Promoter (1-2kb)	59352	LGR6	-1676
chr1	30257437	30257619	*	183	4.01779	4.02409	4.01147	0.0126116	0.979408	0.991774	FALSE	nonsig	183	*	Distal Intergenic	101929406	LINC01648	-219825
chr12	68829972	68830821	*	850	6.59712	6.59538	6.59886	-0.00348542	0.979412	0.991774	FALSE	nonsig	850	*	Intron (ENST00000258149.11/4193, intron 8 of 10)	4193	MDM2	5769
chr21	41963391	41964259	*	869	5.67061	5.66926	5.67196	-0.00269554	0.979416	0.991774	FALSE	nonsig	869	*	Distal Intergenic	25966	C2CD2	-9373
chrX	8939179	8939645	*	467	4.56458	4.57376	4.55534	0.0184146	0.97945	0.991792	FALSE	nonsig	467	*	Distal Intergenic	105373125	LINC03114	-12026
chr2	76298349	76298876	*	528	4.4263	4.4167	4.43583	-0.0191293	0.979458	0.991792	TRUE	nonsig	528	*	Intron (ENST00000669228.1/ENST00000669228.1, intron 1 of 4)	6936	GCFC2	-587364
chr7	38530505	38531058	*	554	4.58339	4.58506	4.58171	0.00335259	0.979459	0.991792	FALSE	nonsig	554	*	Exon (ENST00000468131.3/ENST00000468131.3, exon 1 of 1)	273	AMPH	-67392
chr6	34031403	34032616	*	1214	6.10273	6.10053	6.10492	-0.00439866	0.97946	0.991792	TRUE	nonsig	1214	*	Intron (ENST00000538487.7/2914, intron 9 of 10)	2914	GRM4	23707
chr1	104284690	104285288	*	599	5.43847	5.44176	5.43517	0.00659709	0.979462	0.991792	FALSE	nonsig	599	*	Distal Intergenic	100129138	THAP3P1	210839
chr11	119512342	119513434	*	1093	5.49938	5.50192	5.49683	0.00508352	0.979481	0.991806	FALSE	nonsig	1093	*	Intron (ENST00000706409.1/100499227, intron 2 of 4)	100499227	USP2-AS1	49512
chr4	42238734	42239158	*	425	4.3817	4.38383	4.37956	0.00426609	0.979486	0.991806	FALSE	nonsig	425	*	Exon (ENST00000645181.1/ENST00000645181.1, exon 3 of 7)	124900697	LOC124900697	53486
chr9	16575282	16576059	*	778	4.74411	4.73862	4.74957	-0.0109485	0.979497	0.991807	FALSE	nonsig	778	*	Intron (ENST00000380672.9/54796, intron 4 of 6)	54796	BNC2	7026
chr2	149213898	149214553	*	656	4.7384	4.73886	4.73795	0.000905917	0.979497	0.991807	FALSE	nonsig	656	*	Exon (ENST00000409642.8/130576, exon 7 of 7)	130576	LYPD6B	9373
chrX	68901632	68902500	*	869	4.9883	4.98815	4.98845	-0.000294212	0.979511	0.991813	FALSE	nonsig	869	*	Distal Intergenic	1947	EFNB1	72611
chr2	177169673	177170149	*	477	5.36112	5.35986	5.36237	-0.00251215	0.97952	0.991813	FALSE	nonsig	477	*	Intron (ENST00000668465.1/ENST00000668465.1, intron 2 of 2)	105373760	LOC105373760	-5017
chr10	93511215	93511733	*	519	4.90355	4.91392	4.8931	0.0208162	0.979522	0.991813	FALSE	nonsig	519	*	Intron (ENST00000371485.8/55165, intron 4 of 8)	55165	CEP55	4205
chr1	62082304	62083186	*	883	6.15652	6.1594	6.15363	0.00577077	0.979524	0.991813	FALSE	nonsig	883	*	Intron (ENST00000635214.1/10207, intron 32 of 35)	100422946	MIR3116-2	-3448
chr3	5250073	5251619	*	1547	6.63356	6.63295	6.63417	-0.0012285	0.979558	0.991841	FALSE	nonsig	1547	*	Promoter (<=1kb)	100616334	MIR4790	0
chr7	6392891	6393602	*	712	4.25841	4.26264	4.25418	0.00846445	0.979569	0.991845	FALSE	nonsig	712	*	Promoter (1-2kb)	5879	RAC1	1433
chr12	24361804	24362661	*	858	4.90172	4.8873	4.91601	-0.0287089	0.979572	0.991845	FALSE	nonsig	858	*	Intron (ENST00000646273.1/6660, intron 3 of 16)	6660	SOX5	-4374
chr6	43774864	43775416	*	553	6.37055	6.37079	6.37031	0.000480828	0.979586	0.991854	FALSE	nonsig	553	*	Promoter (<=1kb)	7422	VEGFA	511
chr8	82055894	82056607	*	714	4.90308	4.90822	4.89791	0.0103136	0.979626	0.991888	FALSE	nonsig	714	*	Intron (ENST00000663058.1/105375931, intron 1 of 7)	105375931	LOC105375931	22114
chr4	111602775	111603149	*	375	5.16436	5.17396	5.1547	0.0192667	0.979638	0.991888	FALSE	nonsig	375	*	Intron (ENST00000681880.1/105377366, intron 1 of 6)	105377366	LOC105377366	-29023
chr9	4762265	4763631	*	1367	6.77489	6.77406	6.77573	-0.00167762	0.979643	0.991888	FALSE	nonsig	1367	*	Distal Intergenic	50808	AK3	-20222
chr3	147960673	147961242	*	570	4.98977	4.98839	4.99115	-0.00275386	0.979645	0.991888	FALSE	nonsig	570	*	Intron (ENST00000668118.1/124906206, intron 1 of 2)	124909496	LOC124909496	20624
chr3	88203296	88204230	*	935	6.62723	6.62399	6.63046	-0.00647166	0.979647	0.991888	TRUE	nonsig	935	*	Distal Intergenic	285237	C3orf38	52692
chr7	95684134	95684483	*	350	5.58793	5.59647	5.57933	0.0171348	0.979676	0.991912	FALSE	nonsig	350	*	Distal Intergenic	107986824	PDK4-AS1	74338
chr4	165765169	165765482	*	314	4.27975	4.27729	4.2822	-0.00490544	0.979715	0.991945	FALSE	nonsig	314	*	Distal Intergenic	101928131	LOC101928131	-7509
chr17	60230881	60232039	*	1159	6.09352	6.10246	6.08453	0.0179303	0.979724	0.991945	TRUE	nonsig	1159	*	Promoter (<=1kb)	677681	SCARNA20	0
chr8	11720550	11721376	*	827	4.3467	4.35542	4.33793	0.017485	0.97973	0.991945	TRUE	nonsig	827	*	Intron (ENST00000528712.5/2626, intron 2 of 6)	2626	GATA4	16328
chr18	32368054	32369005	*	952	5.68558	5.68859	5.68257	0.00602111	0.979735	0.991945	FALSE	nonsig	952	*	Intron (ENST00000399218.8/64762, intron 2 of 5)	64762	GAREM1	-36384
chr8	27846059	27846350	*	292	4.00502	4.00728	4.00276	0.00452338	0.979743	0.991945	FALSE	nonsig	292	*	Distal Intergenic	55872	PBK	-7977
chr15	52227328	52227844	*	517	6.29376	6.29192	6.29561	-0.0036865	0.979745	0.991945	FALSE	nonsig	517	*	Intron (ENST00000261839.12/55930, intron 25 of 40)	55930	MYO5C	-13800
chr11	77147567	77148517	*	951	4.83219	4.84362	4.82066	0.0229623	0.979747	0.991945	FALSE	nonsig	951	*	Exon (ENST00000409709.9/4647, exon 4 of 49)	4647	MYO7A	9382
chr9	112136749	112137993	*	1245	5.40255	5.39712	5.40796	-0.0108408	0.979758	0.991945	TRUE	nonsig	1245	*	Exon (ENST00000410395.1/ENST00000410395.1, exon 1 of 1)	64420	SUSD1	4473
chr11	116851725	116852898	*	1174	5.94582	5.94493	5.94672	-0.00178911	0.979761	0.991945	TRUE	nonsig	1174	*	Promoter (2-3kb)	23387	SIK3	-2587
chr4	31041233	31042315	*	1083	5.24776	5.24057	5.25491	-0.0143406	0.979762	0.991945	FALSE	nonsig	1083	*	Intron (ENST00000621961.2/5099, intron 3 of 3)	5099	PCDH7	121080
chr2	121088555	121089311	*	757	5.23342	5.23212	5.23472	-0.00260199	0.979783	0.99196	FALSE	nonsig	757	*	Exon (ENST00000441053.1/ENST00000441053.1, exon 1 of 2)	29842	TFCP2L1	144963
chr14	21667767	21669161	*	1395	6.35984	6.36727	6.35238	0.0148876	0.97979	0.991963	TRUE	nonsig	1395	*	3' UTR	26687	OR4E1	4657
chr14	81082933	81083819	*	887	4.98266	4.97777	4.98754	-0.00977563	0.979807	0.991974	TRUE	nonsig	887	*	Intron (ENST00000541158.6/7253, intron 4 of 10)	7253	TSHR	4231
chr3	58608680	58609336	*	657	4.38843	4.39044	4.38641	0.00402437	0.979813	0.991975	FALSE	nonsig	657	*	Promoter (1-2kb)	105377108	FAM3D-AS1	1587
chr8	120378515	120379082	*	568	4.98859	4.98334	4.99382	-0.0104828	0.979825	0.991978	FALSE	nonsig	568	*	Distal Intergenic	7373	COL14A1	33069
chr18	56038216	56039050	*	835	5.27843	5.27466	5.2822	-0.00753652	0.979837	0.991978	TRUE	nonsig	835	*	Intron (ENST00000668277.1/102724698, intron 1 of 3)	102724698	LINC01905	-3085
chr6	71326352	71326745	*	394	3.91987	3.92477	3.91496	0.00980902	0.979839	0.991978	TRUE	nonsig	394	*	Promoter (1-2kb)	124901339	LOC124901339	1308
chr9	130072950	130073527	*	578	5.16611	5.17419	5.15799	0.0162027	0.97984	0.991978	FALSE	nonsig	578	*	Intron (ENST00000372406.5/57720, intron 1 of 19)	57720	GPR107	-9775
chr15	89444581	89445434	*	854	6.76101	6.76138	6.76064	0.000744155	0.979843	0.991978	TRUE	nonsig	854	*	Distal Intergenic	51458	RHCG	33996
chr10	49153020	49153742	*	723	5.10629	5.10722	5.10535	0.00187232	0.979867	0.991997	FALSE	nonsig	723	*	Distal Intergenic	170371	TMEM273	13251
chr16	81457693	81458197	*	505	4.61371	4.61279	4.61463	-0.00183693	0.979873	0.991997	TRUE	nonsig	505	*	Intron (ENST00000537098.8/80790, intron 1 of 20)	80790	CMIP	12885
chr5	167132893	167133413	*	521	4.10148	4.11246	4.09042	0.0220435	0.979892	0.992011	FALSE	nonsig	521	*	Intron (ENST00000518659.6/57451, intron 2 of 30)	101927908	LOC101927908	34988
chr13	107258443	107258960	*	518	4.3485	4.3478	4.34919	-0.00138873	0.979901	0.992015	FALSE	nonsig	518	*	Intron (ENST00000375915.4/728215, intron 1 of 2)	109616978	SNORD31B	62003
chr4	124973363	124974129	*	767	4.92385	4.92518	4.92252	0.00265184	0.979929	0.992033	FALSE	nonsig	767	*	Distal Intergenic	57182	ANKRD50	-260631
chr17	40290705	40290942	*	238	6.12444	6.12268	6.12619	-0.00351554	0.97993	0.992033	FALSE	nonsig	238	*	Promoter (<=1kb)	990	CDC6	-525
chr6	152953056	152953604	*	549	5.05808	5.06379	5.05235	0.0114385	0.979941	0.992039	FALSE	nonsig	549	*	Distal Intergenic	26271	FBXO5	20381
chr7	114304890	114305701	*	812	4.54949	4.54592	4.55304	-0.00712011	0.979951	0.992044	FALSE	nonsig	812	*	Intron (ENST00000412402.5/93986, intron 2 of 19)	93986	FOXP2	16859
chr2	120372344	120373219	*	876	4.91528	4.91927	4.91127	0.00800752	0.979966	0.992051	FALSE	nonsig	876	*	Distal Intergenic	3625	INHBB	26208
chr11	9460005	9461580	*	1576	10.5069	10.5058	10.508	-0.00213643	0.979969	0.992051	FALSE	nonsig	1576	*	Promoter (<=1kb)	644656	ZNF143-AS1	0
chr2	10283106	10283504	*	399	5.01646	5.00995	5.02294	-0.0129874	0.979976	0.992052	FALSE	nonsig	399	*	Distal Intergenic	124900530	LOC124900530	12676
chr4	107400814	107401352	*	539	4.57367	4.56919	4.57814	-0.00894162	0.97998	0.992052	FALSE	nonsig	539	*	Distal Intergenic	27123	DKK2	-117008
chr10	111247728	111248379	*	652	4.7292	4.73656	4.7218	0.0147644	0.979988	0.992055	FALSE	nonsig	652	*	Distal Intergenic	150	ADRA2A	170699
chr5	103393127	103394160	*	1034	6.06073	6.05327	6.06814	-0.0148759	0.980013	0.992055	FALSE	nonsig	1034	*	Distal Intergenic	90355	MACIR	133703
chr19	10315367	10316470	*	1104	8.53746	8.5366	8.53832	-0.00171785	0.980014	0.992055	FALSE	nonsig	1104	*	Promoter (<=1kb)	112812	FDX2	0
chr6	124447981	124448947	*	967	5.21416	5.21569	5.21263	0.00306507	0.980016	0.992055	TRUE	nonsig	967	*	Intron (ENST00000368417.6/154215, intron 3 of 6)	154215	NKAIN2	-369452
chr1	180416001	180416242	*	242	4.14001	4.1532	4.12669	0.0265111	0.980017	0.992055	FALSE	nonsig	242	*	Promoter (2-3kb)	84320	ACBD6	-2613
chr20	25294441	25294959	*	519	5.78289	5.77814	5.78763	-0.00948137	0.980023	0.992055	FALSE	nonsig	519	*	Promoter (<=1kb)	5834	PYGB	540
chr5	181169366	181170612	*	1247	6.36196	6.36255	6.36137	0.00118247	0.980024	0.992055	FALSE	nonsig	1247	*	Distal Intergenic	102577426	LINC01962	21240
chr3	144391380	144391707	*	328	4.41794	4.42134	4.41454	0.00679451	0.980027	0.992055	FALSE	nonsig	328	*	Intron (ENST00000702314.1/105374140, intron 1 of 1)	105374140	LOC105374140	41073
chr8	9495614	9495842	*	229	3.99596	3.98731	4.00456	-0.01725	0.980038	0.992061	FALSE	nonsig	229	*	Distal Intergenic	124901884	LOC124901884	-59409
chr2	80242279	80242872	*	594	4.73998	4.74104	4.73892	0.0021176	0.98005	0.992064	FALSE	nonsig	594	*	Intron (ENST00000466387.5/1496, intron 11 of 21)	347730	LRRTM1	61402
chr18	79813686	79814718	*	1033	6.3901	6.39687	6.3833	0.0135702	0.980056	0.992064	TRUE	nonsig	1033	*	Intron (ENST00000592499.2/ENST00000592499.2, intron 1 of 1)	26251	KCNG2	15748
chr10	69880737	69881441	*	705	5.156	5.15962	5.15237	0.00725128	0.980067	0.992064	FALSE	nonsig	705	*	Promoter (<=1kb)	1305	COL13A1	323
chr5	176809068	176810516	*	1449	8.79147	8.78979	8.79314	-0.00335976	0.980076	0.992064	FALSE	nonsig	1449	*	Promoter (<=1kb)	90249	UNC5A	-3
chr12	12755937	12756356	*	420	4.4648	4.46772	4.46188	0.00583721	0.980077	0.992064	FALSE	nonsig	420	*	Intron (ENST00000540583.5/81575, intron 2 of 3)	693198	MIR613	-8293
chr13	109645621	109646113	*	493	4.02208	4.01857	4.02559	-0.00702221	0.980084	0.992064	FALSE	nonsig	493	*	Intron (ENST00000650264.1/107984602, intron 1 of 3)	101409253	LINC00676	-82169
chr6	102709679	102710000	*	322	4.30042	4.29692	4.30392	-0.00699738	0.980086	0.992064	FALSE	nonsig	322	*	Distal Intergenic	2898	GRIK2	655546
chr12	49902585	49904660	*	2076	9.39036	9.38911	9.39161	-0.00249797	0.980087	0.992064	FALSE	nonsig	2076	*	Promoter (<=1kb)	101927292	LINC02395	0
chr1	60295083	60295761	*	679	4.99496	4.98721	5.00268	-0.015474	0.980089	0.992064	FALSE	nonsig	679	*	Distal Intergenic	107984963	LOC107984963	165085
chr12	125261030	125261533	*	504	4.32967	4.31692	4.34231	-0.0253869	0.98011	0.992077	FALSE	nonsig	504	*	Intron (ENST00000682704.1/114795, intron 1 of 8)	114795	TMEM132B	-65018
chr18	5964262	5964661	*	400	4.53116	4.52143	4.54082	-0.0193881	0.980117	0.992077	FALSE	nonsig	400	*	Intron (ENST00000659442.1/121725015, intron 1 of 7)	645369	TMEM200C	-68307
chr12	27110160	27110528	*	369	5.11139	5.1075	5.11527	-0.00777396	0.98012	0.992077	FALSE	nonsig	369	*	Intron (ENST00000538920.1/ENST00000538920.1, intron 1 of 1)	728858	C12orf71	-27582
chr13	48129383	48130152	*	770	5.09095	5.09326	5.08864	0.00461613	0.980123	0.992077	FALSE	nonsig	770	*	Distal Intergenic	29079	MED4	-34252
chr19	37691676	37692615	*	940	7.80491	7.8029	7.80691	-0.00400582	0.980142	0.992091	FALSE	nonsig	940	*	Promoter (<=1kb)	163115	ZNF781	0
chr22	26103541	26104090	*	550	4.92356	4.92741	4.91969	0.00771885	0.980148	0.992091	TRUE	nonsig	550	*	Distal Intergenic	105372972	LINC02559	-57744
chr5	94737868	94738299	*	432	4.19528	4.19255	4.198	-0.00544854	0.980175	0.992093	FALSE	nonsig	432	*	Intron (ENST00000493934.1/84250, intron 2 of 2)	79772	MCTP1	-27175
chr1	88484646	88485377	*	732	5.61033	5.61479	5.60585	0.00893575	0.980176	0.992093	FALSE	nonsig	732	*	Intron (ENST00000645056.1/ENST00000645056.1, intron 3 of 5)	105378839	LOC105378839	21710
chr21	36542304	36543107	*	804	5.78272	5.7778	5.78763	-0.00982784	0.980176	0.992093	TRUE	nonsig	804	*	Promoter (<=1kb)	23562	CLDN14	0
chr2	105117533	105117953	*	421	4.64604	4.64197	4.65011	-0.00814228	0.980178	0.992093	FALSE	nonsig	421	*	Distal Intergenic	101927492	MRPS9-AS1	-14497
chr2	163742851	163743876	*	1026	4.90232	4.91043	4.89417	0.0162644	0.980185	0.992093	TRUE	nonsig	1026	*	Distal Intergenic	55137	FIGN	-6839
chr11	121119364	121120053	*	690	5.75205	5.75457	5.74953	0.00504326	0.98019	0.992093	TRUE	nonsig	690	*	Intron (ENST00000392793.6/7007, intron 7 of 23)	7007	TECTA	-9911
chr4	107721241	107721661	*	421	5.99368	5.99486	5.99249	0.00237605	0.98019	0.992093	FALSE	nonsig	421	*	Promoter (1-2kb)	9061	PAPSS1	-1007
chr7	141511406	141512507	*	1102	7.19468	7.19232	7.19702	-0.00469931	0.980198	0.992093	FALSE	nonsig	1102	*	Promoter (<=1kb)	105375538	AGK-DT	0
chr13	51298611	51299292	*	682	5.89073	5.88829	5.89316	-0.00487153	0.980198	0.992093	FALSE	nonsig	682	*	Distal Intergenic	647174	SERPINE3	-36481
chr7	83059972	83060575	*	604	4.60491	4.60455	4.60526	-0.000714263	0.98021	0.9921	FALSE	nonsig	604	*	Intron (ENST00000333891.14/27445, intron 3 of 24)	27445	PCLO	74035
chr17	61518090	61518404	*	315	4.12198	4.109	4.13485	-0.025851	0.980221	0.992106	FALSE	nonsig	315	*	Distal Intergenic	9496	TBX4	39727
chr6	4294925	4295783	*	859	5.94369	5.94484	5.94254	0.00230188	0.980245	0.992116	FALSE	nonsig	859	*	Distal Intergenic	101927888	LOC101927888	51254
chr14	76863679	76864384	*	706	5.64837	5.64662	5.65011	-0.00349503	0.980248	0.992116	FALSE	nonsig	706	*	Intron (ENST00000393774.7/145497, intron 11 of 13)	145497	LRRC74A	37183
chr6	126117973	126118622	*	650	4.7663	4.75675	4.77578	-0.0190393	0.980255	0.992116	FALSE	nonsig	650	*	Intron (ENST00000648977.1/60487, intron 21 of 22)	60487	TRMT11	-58571
chr18	64464903	64465940	*	1038	5.66283	5.65699	5.66864	-0.0116585	0.980263	0.992116	FALSE	nonsig	1038	*	Distal Intergenic	400654	LINC01538	-204848
chr9	114305135	114306308	*	1174	8.47764	8.47869	8.47658	0.00210743	0.980276	0.992116	FALSE	nonsig	1174	*	Promoter (<=1kb)	85301	COL27A1	0
chr6	21449472	21450328	*	857	5.91098	5.91728	5.90465	0.0126317	0.980276	0.992116	FALSE	nonsig	857	*	Distal Intergenic	100874531	LINC00581	61567
chr4	36391955	36392365	*	411	4.37743	4.38339	4.37145	0.0119388	0.980282	0.992116	FALSE	nonsig	411	*	Exon (ENST00000504344.1/ENST00000504344.1, exon 1 of 3)	100313806	MIR1255B1	34063
chr8	41203414	41203770	*	357	4.20977	4.2245	4.19488	0.0296274	0.980284	0.992116	FALSE	nonsig	357	*	Distal Intergenic	100847068	MIR548AO	67373
chr2	178892628	178893619	*	992	5.88305	5.88104	5.88506	-0.00402477	0.980284	0.992116	FALSE	nonsig	992	*	Intron (ENST00000652826.1/105373766, intron 1 of 5)	285025	CCDC141	-7677
chr5	149003190	149004063	*	874	5.83561	5.83703	5.83418	0.00284733	0.980285	0.992116	FALSE	nonsig	874	*	Promoter (2-3kb)	79628	SH3TC2	2849
chr1	223811740	223812156	*	417	5.26174	5.26488	5.25859	0.00629615	0.980296	0.992117	TRUE	nonsig	417	*	Promoter (2-3kb)	7159	TP53BP2	2172
chr17	18569662	18569955	*	294	3.91098	3.90697	3.91497	-0.00800071	0.980296	0.992117	FALSE	nonsig	294	*	Intron (ENST00000618081.6/284047, intron 12 of 16)	284047	CCDC144BP	-15397
chr5	83522873	83523512	*	640	4.14182	4.14086	4.14278	-0.00192684	0.980307	0.992122	FALSE	nonsig	640	*	Intron (ENST00000342785.8/1462, intron 7 of 13)	1462	VCAN	10771
chr22	49649780	49650358	*	579	4.99076	4.99934	4.98213	0.0172096	0.98032	0.99213	TRUE	nonsig	579	*	Intron (ENST00000414287.5/348645, intron 1 of 4)	348645	MIR3667HG	7072
chr1	232320871	232321697	*	827	5.72315	5.72714	5.71914	0.00799297	0.980328	0.992132	FALSE	nonsig	827	*	Distal Intergenic	57568	SIPA1L2	81069
chr1	216896384	216897067	*	684	4.7841	4.79444	4.77369	0.0207473	0.980341	0.99214	TRUE	nonsig	684	*	Intron (ENST00000361525.7/2104, intron 2 of 8)	2104	ESRRG	42603
chr4	73923241	73923573	*	333	4.52914	4.53213	4.52615	0.00598006	0.980348	0.992142	FALSE	nonsig	333	*	Distal Intergenic	2919	CXCL1	53848
chr1	106549709	106549931	*	223	3.81436	3.79679	3.83173	-0.0349398	0.980365	0.992154	FALSE	nonsig	223	*	Distal Intergenic	105378889	LINC01661	-268293
chr4	38666834	38667692	*	859	6.97604	6.97868	6.9734	0.00528164	0.980376	0.992154	FALSE	nonsig	859	*	Promoter (1-2kb)	79667	KLF3-AS1	-1908
chr4	77359931	77360675	*	745	5.30795	5.31334	5.30254	0.0107984	0.980379	0.992154	FALSE	nonsig	745	*	Intron (ENST00000497512.5/901, intron 10 of 11)	105377295	LOC105377295	133611
chr11	40924850	40925422	*	573	4.62689	4.62882	4.62497	0.00385048	0.980384	0.992154	FALSE	nonsig	573	*	Intron (ENST00000528697.6/57689, intron 2 of 6)	57689	LRRC4C	534214
chr13	110984152	110984562	*	411	4.007	4.01828	3.99563	0.0226565	0.980387	0.992154	FALSE	nonsig	411	*	Intron (ENST00000440735.2/104355135, intron 3 of 3)	105370364	LOC105370364	-12549
chr8	23969479	23970102	*	624	4.38314	4.38533	4.38095	0.00437864	0.980412	0.992168	FALSE	nonsig	624	*	Distal Intergenic	6781	STC1	-114673
chr17	34670782	34671050	*	269	4.06597	4.06331	4.06862	-0.00531031	0.980417	0.992168	FALSE	nonsig	269	*	Distal Intergenic	124842	TMEM132E	34989
chr10	3074521	3075135	*	615	4.84271	4.85864	4.8266	0.0320465	0.980418	0.992168	FALSE	nonsig	615	*	Intron (ENST00000607886.5/5214, intron 1 of 3)	5214	PFKP	4276
chr15	53665492	53666367	*	876	6.04138	6.0459	6.03685	0.00905411	0.980422	0.992168	FALSE	nonsig	876	*	Exon (ENST00000360509.10/256764, exon 14 of 20)	256764	WDR72	18260
chr5	88729097	88730269	*	1173	7.31757	7.32065	7.31448	0.00616762	0.980441	0.992182	TRUE	nonsig	1173	*	Promoter (<=1kb)	4208	MEF2C	0
chr17	28425563	28426026	*	464	4.01262	4.00844	4.01678	-0.00833586	0.980462	0.992192	FALSE	nonsig	464	*	Distal Intergenic	113235	SLC46A1	-18366
chr1	200275156	200276743	*	1588	6.05258	6.04677	6.05836	-0.011583	0.980466	0.992192	FALSE	nonsig	1588	*	Intron (ENST00000636153.1/554279, intron 4 of 4)	124904480	LOC124904480	-56450
chr11	113129387	113129709	*	323	4.28582	4.29236	4.27924	0.0131211	0.980467	0.992192	FALSE	nonsig	323	*	Promoter (<=1kb)	4684	NCAM1	-985
chr7	50147973	50148787	*	815	5.86205	5.87007	5.85399	0.0160864	0.980476	0.992193	FALSE	nonsig	815	*	Intron (ENST00000297001.7/100130988, intron 7 of 8)	11055	ZPBP	-26644
chr4	77227060	77228047	*	988	5.10766	5.11327	5.10202	0.0112523	0.980482	0.992193	FALSE	nonsig	988	*	Intron (ENST00000497512.5/901, intron 10 of 11)	107986292	LOC107986292	39296
chr14	32313177	32313920	*	744	4.8593	4.86317	4.85541	0.00775822	0.980484	0.992193	TRUE	nonsig	744	*	Distal Intergenic	9472	AKAP6	-15378
chr11	59269680	59269998	*	319	4.31709	4.31731	4.31688	0.000435746	0.980494	0.992196	FALSE	nonsig	319	*	Exon (ENST00000399003.1/ENST00000399003.1, exon 2 of 2)	219972	MPEG1	-56753
chr2	164593732	164594416	*	685	4.92299	4.92156	4.92441	-0.00284875	0.980497	0.992196	TRUE	nonsig	685	*	Intron (ENST00000263915.8/2888, intron 2 of 13)	2888	GRB14	-25237
chr18	5491096	5492208	*	1113	5.05004	5.06225	5.03773	0.0245139	0.980509	0.992202	TRUE	nonsig	1113	*	Promoter (1-2kb)	23136	EPB41L3	-1726
chr4	30876870	30877419	*	550	4.46662	4.46374	4.4695	-0.00576163	0.980534	0.992222	FALSE	nonsig	550	*	Intron (ENST00000621961.2/5099, intron 2 of 3)	5099	PCDH7	-42734
chr3	74247018	74247440	*	423	4.38617	4.37908	4.39322	-0.0141403	0.980554	0.99223	FALSE	nonsig	423	*	Distal Intergenic	5067	CNTN3	20099
chr17	40086577	40087017	*	441	4.36433	4.35871	4.36992	-0.0112165	0.980564	0.99223	FALSE	nonsig	441	*	Promoter (2-3kb)	7067	THRA	2143
chr9	134642989	134643555	*	567	5.63176	5.63851	5.62497	0.0135378	0.980569	0.99223	TRUE	nonsig	567	*	Promoter (1-2kb)	1289	COL5A1	1186
chr13	107837899	107839160	*	1262	5.95105	5.95817	5.94389	0.0142874	0.980576	0.99223	FALSE	nonsig	1262	*	Promoter (2-3kb)	100874375	NALF1-IT1	-2448
chr15	45093869	45094487	*	619	4.43843	4.43177	4.44504	-0.0132702	0.980577	0.99223	FALSE	nonsig	619	*	3' UTR	50506	DUOX2	5926
chr10	111785567	111786472	*	906	5.64582	5.64551	5.64612	-0.000609403	0.980586	0.99223	TRUE	nonsig	906	*	Distal Intergenic	57678	GPAM	397238
chr19	40634017	40634907	*	891	6.35284	6.35714	6.34852	0.0086174	0.98059	0.99223	FALSE	nonsig	891	*	Distal Intergenic	8425	LTBP4	6758
chr1	114270071	114270800	*	730	5.14909	5.145	5.15318	-0.00817349	0.980594	0.99223	FALSE	nonsig	730	*	Distal Intergenic	107985443	LOC107985443	-7793
chr12	85365221	85365683	*	463	4.93848	4.93302	4.94393	-0.0109098	0.980597	0.99223	FALSE	nonsig	463	*	Distal Intergenic	105369876	LINC02820	47161
chr20	15561510	15562030	*	521	4.58806	4.58369	4.59242	-0.00873547	0.980601	0.99223	TRUE	nonsig	521	*	Intron (ENST00000217246.8/140733, intron 8 of 16)	140733	MACROD2	364652
chr1	246788786	246790112	*	1327	6.29163	6.29669	6.28656	0.0101265	0.980605	0.99223	TRUE	nonsig	1327	*	Promoter (<=1kb)	149134	LINC01341	0
chr1	213244686	213245025	*	340	4.80323	4.80402	4.80244	0.00157527	0.980608	0.99223	TRUE	nonsig	340	*	Promoter (2-3kb)	26750	RPS6KC1	2626
chr5	2375824	2376285	*	462	4.70512	4.70794	4.70229	0.0056551	0.980612	0.99223	FALSE	nonsig	462	*	Distal Intergenic	105374618	LOC105374618	272727
chr2	222381617	222383107	*	1491	6.69971	6.69955	6.69987	-0.000320502	0.98064	0.992239	TRUE	nonsig	1491	*	Distal Intergenic	130367	SGPP2	-41436
chr3	16247089	16247900	*	812	7.23544	7.23393	7.23695	-0.00301228	0.980641	0.992239	FALSE	nonsig	812	*	Distal Intergenic	285381	DPH3	16687
chr12	115970849	115971136	*	288	3.86211	3.87853	3.8455	0.033037	0.980642	0.992239	FALSE	nonsig	288	*	Intron (ENST00000281928.9/23389, intron 26 of 30)	23389	MED13L	3045
chr8	58986154	58987043	*	890	5.88447	5.88532	5.88361	0.00171852	0.980645	0.992239	FALSE	nonsig	890	*	Intron (ENST00000361421.2/9760, intron 1 of 8)	100505501	TOX-DT	-131997
chr2	14517073	14517267	*	195	3.96652	3.96435	3.96869	-0.00433553	0.98065	0.992239	FALSE	nonsig	195	*	Distal Intergenic	151354	LRATD1	-115433
chr7	55538472	55538777	*	306	4.08044	4.0738	4.08705	-0.0132504	0.980653	0.992239	FALSE	nonsig	306	*	Promoter (<=1kb)	81552	VOPP1	0
chr8	131475780	131477167	*	1388	6.77268	6.77375	6.77161	0.00214374	0.980663	0.992244	TRUE	nonsig	1388	*	Distal Intergenic	124902069	IADEN	165308
chr7	47480263	47480569	*	307	3.91525	3.93417	3.89609	0.0380754	0.980685	0.992256	FALSE	nonsig	307	*	Promoter (<=1kb)	64759	TNS3	716
chr17	57902405	57902791	*	387	4.51074	4.51142	4.51006	0.00136135	0.98069	0.992256	FALSE	nonsig	387	*	Promoter (<=1kb)	404093	CUEDC1	598
chr6	47852842	47855387	*	2546	7.39467	7.39548	7.39386	0.00162075	0.980691	0.992256	FALSE	nonsig	2546	*	Distal Intergenic	221391	OPN5	58093
chr1	175141611	175142218	*	608	5.15649	5.16458	5.14835	0.0162299	0.980733	0.992293	TRUE	nonsig	608	*	Intron (ENST00000239462.9/63923, intron 17 of 18)	9674	KIAA0040	24523
chr12	62123687	62124480	*	794	5.24761	5.25072	5.24449	0.00623375	0.98075	0.992304	FALSE	nonsig	794	*	Intron (ENST00000416284.8/338811, intron 1 of 4)	338811	TAFA2	11556
chr9	81103478	81104306	*	829	5.05995	5.05209	5.06777	-0.0156792	0.98077	0.99232	FALSE	nonsig	829	*	Distal Intergenic	7088	TLE1	509215
chr21	32380909	32382726	*	1818	5.90493	5.90336	5.9065	-0.00314796	0.980786	0.99233	TRUE	nonsig	1818	*	Intron (ENST00000382751.4/9875, intron 4 of 38)	677846	SNORA80A	-3587
chr9	23494546	23494968	*	423	5.79939	5.79686	5.80192	-0.00506793	0.980825	0.992364	FALSE	nonsig	423	*	Distal Intergenic	101929563	LOC101929563	177419
chr15	79572663	79573495	*	833	6.49798	6.49944	6.49651	0.0029265	0.980837	0.99237	FALSE	nonsig	833	*	Distal Intergenic	23251	MINAR1	116567
chr10	80861807	80862082	*	276	4.04983	4.04992	4.04975	0.000168766	0.980841	0.99237	FALSE	nonsig	276	*	Distal Intergenic	105378386	LINC02655	212010
chr4	62288813	62289109	*	297	4.39619	4.402	4.39035	0.0116442	0.980866	0.992385	FALSE	nonsig	297	*	Distal Intergenic	101927186	ADGRL3-AS1	-123259
chr3	33809957	33810960	*	1004	5.59535	5.59178	5.59892	-0.00713398	0.980867	0.992385	FALSE	nonsig	1004	*	Promoter (<=1kb)	10015	PDCD6IP	-103
chr8	63950128	63950582	*	455	3.89298	3.9033	3.88259	0.0207136	0.980872	0.992385	FALSE	nonsig	455	*	Intron (ENST00000523191.5/102724623, intron 4 of 5)	286184	LINC01289	180698
chr2	132785283	132786292	*	1010	5.21248	5.21531	5.20964	0.00566998	0.98088	0.992388	FALSE	nonsig	1010	*	Exon (ENST00000409261.6/344148, exon 14 of 20)	344148	NCKAP5	-3260
chr1	158035498	158035924	*	427	4.0279	4.03197	4.02382	0.00814825	0.980892	0.992392	FALSE	nonsig	427	*	Intron (ENST00000360089.8/55243, intron 1 of 12)	100505785	KIRREL1-IT1	9948
chr11	9510556	9511025	*	470	4.73971	4.74573	4.73366	0.0120621	0.980895	0.992392	TRUE	nonsig	470	*	Promoter (1-2kb)	7702	ZNF143	-1472
chr18	24614130	24614429	*	300	4.34062	4.34457	4.33666	0.00790545	0.980914	0.992403	FALSE	nonsig	300	*	Intron (ENST00000664008.1/729950, intron 1 of 1)	729950	LINC01915	-13753
chr14	49982015	49982653	*	639	5.38886	5.39197	5.38573	0.0062441	0.980921	0.992403	FALSE	nonsig	639	*	Exon (ENST00000635379.1/196913, exon 10 of 12)	283551	LINC01588	10468
chr3	14615016	14615690	*	675	3.9823	3.9886	3.97597	0.0126299	0.980931	0.992403	TRUE	nonsig	675	*	Intron (ENST00000635800.1/105376960, intron 1 of 2)	105376960	LOC105376960	12981
chr4	137123872	137124919	*	1048	6.8452	6.84707	6.84332	0.00375245	0.980939	0.992403	TRUE	nonsig	1048	*	Intron (ENST00000656956.1/105377441, intron 1 of 4)	729307	LINC02510	-68837
chr2	25187833	25188504	*	672	4.90726	4.90325	4.91127	-0.00802068	0.980939	0.992403	FALSE	nonsig	672	*	Distal Intergenic	106144568	LINC01381	-15809
chr3	128196846	128197335	*	490	4.41455	4.41841	4.41067	0.00774292	0.980944	0.992403	FALSE	nonsig	490	*	Intron (ENST00000254730.11/60678, intron 1 of 6)	8607	RUVBL1	-42932
chr3	115857606	115858137	*	532	5.08506	5.08897	5.08115	0.00781886	0.980948	0.992403	TRUE	nonsig	532	*	Intron (ENST00000490035.7/4045, intron 3 of 6)	4045	LSAMP	-5028
chr12	43281393	43282590	*	1198	5.27265	5.27924	5.26602	0.0132187	0.980949	0.992403	FALSE	nonsig	1198	*	Distal Intergenic	105369740	LINC02461	126078
chr15	92627620	92628015	*	396	4.31599	4.30791	4.32402	-0.0161057	0.98096	0.992409	FALSE	nonsig	396	*	Intron (ENST00000553393.5/400451, intron 2 of 2)	400451	FAM174B	11229
chr6	39834296	39835100	*	805	4.75571	4.76498	4.74638	0.0186002	0.98097	0.99241	FALSE	nonsig	805	*	Intron (ENST00000633794.1/23500, intron 1 of 25)	23500	DAAM2	-13466
chr2	120480422	120481847	*	1426	6.6884	6.68707	6.68972	-0.00265534	0.980976	0.99241	FALSE	nonsig	1426	*	Distal Intergenic	84931	LINC01101	-14204
chr11	30386827	30388113	*	1287	6.24126	6.24746	6.23503	0.0124357	0.980981	0.99241	FALSE	nonsig	1287	*	3' UTR	744	MPPED2	53290
chr9	135037767	135038617	*	851	5.87329	5.87452	5.87205	0.00247577	0.980983	0.99241	FALSE	nonsig	851	*	Distal Intergenic	10439	OLFM1	-36805
chr16	54594412	54595957	*	1546	6.1491	6.15021	6.14799	0.00222212	0.981007	0.992428	TRUE	nonsig	1546	*	Distal Intergenic	105371273	LINC02183	-35312
chr6	44655408	44656087	*	680	6.57353	6.57418	6.57287	0.00131537	0.981022	0.992428	FALSE	nonsig	680	*	Distal Intergenic	101929770	LOC101929770	-71834
chr1	41901369	41902488	*	1120	5.60936	5.61636	5.60233	0.0140325	0.981031	0.992428	FALSE	nonsig	1120	*	Intron (ENST00000372584.5/59269, intron 1 of 7)	59269	HIVEP3	16181
chr15	59532913	59533378	*	466	5.11504	5.11491	5.11518	-0.000276359	0.981036	0.992428	FALSE	nonsig	466	*	Distal Intergenic	9245	GCNT3	-61497
chr11	79762362	79763285	*	924	7.32203	7.32387	7.32018	0.00368814	0.981041	0.992428	TRUE	nonsig	924	*	Distal Intergenic	26011	TENM4	-321332
chr22	44297633	44298269	*	637	5.69537	5.6883	5.7024	-0.0140963	0.981042	0.992428	FALSE	nonsig	637	*	Intron (ENST00000381176.5/85352, intron 2 of 4)	85352	SHISAL1	14682
chr2	139076706	139077844	*	1139	5.43731	5.44208	5.43252	0.00955653	0.981042	0.992428	FALSE	nonsig	1139	*	Distal Intergenic	105373640	LOC105373640	159502
chr5	23773995	23774645	*	651	5.93818	5.93936	5.937	0.00235668	0.981043	0.992428	TRUE	nonsig	651	*	Distal Intergenic	439936	LINC02899	-176703
chr6	117684469	117684940	*	472	4.03139	4.03543	4.02734	0.00808943	0.981064	0.992443	TRUE	nonsig	472	*	Intron (ENST00000368494.4/116150, intron 1 of 4)	116150	NUS1	9000
chr21	39943583	39944041	*	459	4.47044	4.47254	4.46833	0.00421066	0.981069	0.992443	FALSE	nonsig	459	*	Distal Intergenic	5121	PCP4	45107
chr17	13557184	13557499	*	316	4.02645	4.03256	4.02031	0.0122554	0.981079	0.992447	FALSE	nonsig	316	*	Promoter (1-2kb)	9955	HS3ST3A1	-1141
chr2	109299400	109300247	*	848	6.39101	6.39083	6.39118	-0.000354039	0.981083	0.992447	FALSE	nonsig	848	*	Intron (ENST00000309415.8/344558, intron 1 of 9)	100423027	MIR4266	13378
chr18	13813103	13813756	*	654	6.7078	6.70971	6.70588	0.00383359	0.981134	0.992493	FALSE	nonsig	654	*	Distal Intergenic	4161	MC5R	-10393
chr4	133287546	133288017	*	472	4.85827	4.86209	4.85443	0.00766238	0.981156	0.99251	FALSE	nonsig	472	*	Distal Intergenic	124900863	LOC124900863	-24431
chr16	49763885	49764256	*	372	4.7033	4.69332	4.71322	-0.0199064	0.981184	0.992533	FALSE	nonsig	372	*	Intron (ENST00000561648.5/23090, intron 3 of 8)	23090	ZNF423	16353
chr10	60310653	60311086	*	434	4.40203	4.41614	4.38777	0.0283716	0.981197	0.992536	FALSE	nonsig	434	*	Intron (ENST00000280772.7/288, intron 1 of 43)	288	ANK3	-10171
chr5	9952008	9952374	*	367	4.44877	4.43555	4.46186	-0.0263176	0.981198	0.992536	FALSE	nonsig	367	*	Distal Intergenic	50834	TAS2R1	-48156
chr11	26993997	26994718	*	722	4.95335	4.94065	4.96594	-0.0252968	0.981224	0.992557	FALSE	nonsig	722	*	Promoter (<=1kb)	387758	FIBIN	0
chrX	71859411	71859905	*	495	4.8466	4.8476	4.84561	0.00198991	0.981232	0.992559	FALSE	nonsig	495	*	Distal Intergenic	340527	NHSL2	-50940
chr22	22636336	22636911	*	576	5.72953	5.73025	5.72882	0.0014268	0.98124	0.992562	FALSE	nonsig	576	*	Promoter (2-3kb)	25812	POM121L1P	-2487
chr15	34621635	34622227	*	593	5.04318	5.04092	5.04543	-0.00450403	0.981254	0.992571	FALSE	nonsig	593	*	Distal Intergenic	440270	GOLGA8B	-33132
chr5	66066831	66067355	*	525	4.06936	4.07688	4.0618	0.0150772	0.98127	0.992582	FALSE	nonsig	525	*	Promoter (<=1kb)	55914	ERBIN	-636
chr12	74442018	74442470	*	453	4.31694	4.317	4.31688	0.000122966	0.981277	0.992583	FALSE	nonsig	453	*	Distal Intergenic	124902967	LOC124902967	-39418
chr17	19292105	19292793	*	689	5.32903	5.33268	5.32537	0.00730544	0.981295	0.992595	FALSE	nonsig	689	*	Intron (ENST00000314728.10/22905, intron 4 of 10)	22905	EPN2	9058
chr15	33151609	33152153	*	545	4.11268	4.11019	4.11518	-0.00498987	0.981299	0.992595	FALSE	nonsig	545	*	Promoter (2-3kb)	342184	FMN1	2887
chr6	90887734	90888268	*	535	4.16827	4.15389	4.1825	-0.0286087	0.981318	0.992604	TRUE	nonsig	535	*	Distal Intergenic	6885	MAP3K7	-300648
chr18	34658793	34660424	*	1632	6.84412	6.84393	6.84431	-0.000385793	0.981319	0.992604	FALSE	nonsig	1632	*	Intron (ENST00000682923.1/1837, intron 1 of 17)	1837	DTNA	-19044
chr1	162700351	162700584	*	234	3.9336	3.95568	3.91116	0.0445217	0.981329	0.992608	TRUE	nonsig	234	*	Intron (ENST00000446985.6/4921, intron 2 of 17)	4921	DDR2	-66653
chr6	165804616	165805456	*	841	4.9009	4.90283	4.89897	0.00385641	0.981339	0.992613	FALSE	nonsig	841	*	Intron (ENST00000366882.7/10846, intron 1 of 19)	10846	PDE10A	119136
chr12	108037221	108037595	*	375	4.81594	4.81822	4.81366	0.00456548	0.981361	0.99263	FALSE	nonsig	375	*	Distal Intergenic	9671	WSCD2	-91693
chr2	11234277	11234796	*	520	4.79046	4.79176	4.78916	0.00259736	0.98137	0.992634	FALSE	nonsig	520	*	Promoter (<=1kb)	9475	ROCK2	0
chr11	61717842	61719340	*	1499	8.81941	8.82054	8.81828	0.00225827	0.981381	0.992635	FALSE	nonsig	1499	*	Intron (ENST00000257215.10/747, intron 1 of 19)	745	MYRF	-33296
chr22	35567394	35568186	*	793	7.17839	7.17608	7.1807	-0.00461324	0.981389	0.992635	FALSE	nonsig	793	*	Distal Intergenic	23551	RASD2	26563
chr13	32851162	32851502	*	341	4.43649	4.43861	4.43438	0.00423035	0.981391	0.992635	TRUE	nonsig	341	*	Distal Intergenic	100874167	LINC00423	60148
chr19	39506730	39507944	*	1215	8.13669	8.13944	8.13393	0.00550962	0.981394	0.992635	FALSE	nonsig	1215	*	Exon (ENST00000356433.10/10683, exon 7 of 9)	348303	SELENOV	-7195
chr7	73364441	73364940	*	500	4.97133	4.97488	4.96777	0.00710177	0.981398	0.992635	FALSE	nonsig	500	*	Distal Intergenic	8468	FKBP6	36095
chr9	131974236	131974624	*	389	4.95743	4.9544	4.96045	-0.00604728	0.981418	0.99264	FALSE	nonsig	389	*	Intron (ENST00000651950.1/9442, intron 3 of 8)	9442	MED27	105021
chr9	129447142	129447527	*	386	4.58541	4.58911	4.58171	0.00739754	0.981423	0.99264	FALSE	nonsig	386	*	Exon (ENST00000655097.1/105376291, exon 3 of 3)	105376291	LOC105376291	8537
chr11	78839862	78840674	*	813	4.44942	4.4513	4.44753	0.00377295	0.981424	0.99264	FALSE	nonsig	813	*	Intron (ENST00000278550.12/26011, intron 12 of 33)	26011	TENM4	-34451
chr9	125137096	125137684	*	589	5.33657	5.33789	5.33524	0.00264804	0.981425	0.99264	FALSE	nonsig	589	*	Intron (ENST00000336505.11/286205, intron 2 of 17)	286205	SCAI	5803
chr20	50165539	50166635	*	1097	8.90637	8.9041	8.90863	-0.00452509	0.98143	0.99264	FALSE	nonsig	1097	*	Promoter (<=1kb)	101927512	LINC01275	0
chr9	92147525	92147963	*	439	4.13689	4.14558	4.12815	0.0174238	0.981448	0.992653	FALSE	nonsig	439	*	Exon (ENST00000367276.8/158314, exon 2 of 2)	158314	LINC00475	-4631
chr17	39718669	39718923	*	255	4.18176	4.18902	4.17446	0.014563	0.981478	0.992678	FALSE	nonsig	255	*	Promoter (1-2kb)	2064	ERBB2	1240
chr5	42724462	42724731	*	270	3.83399	3.82822	3.83974	-0.0115259	0.9815	0.99269	FALSE	nonsig	270	*	Distal Intergenic	2690	GHR	10595
chr5	96997243	96997510	*	268	4.66099	4.67303	4.64885	0.0241717	0.981501	0.99269	FALSE	nonsig	268	*	Promoter (<=1kb)	4012	LNPEP	865
chr17	33095800	33096575	*	776	4.32943	4.32501	4.33383	-0.0088242	0.981513	0.992695	FALSE	nonsig	776	*	Intron (ENST00000225823.7/40, intron 2 of 9)	105371737	LOC105371737	-15283
chr22	31612992	31614129	*	1138	6.01525	6.01412	6.01639	-0.00227111	0.981519	0.992695	FALSE	nonsig	1138	*	Promoter (<=1kb)	9814	SFI1	0
chr13	54050427	54050946	*	520	4.46897	4.46715	4.47078	-0.00362417	0.981536	0.992695	TRUE	nonsig	520	*	Intron (ENST00000706980.1/100507428, intron 4 of 10)	100507428	LINC00458	81873
chr2	115129464	115129945	*	482	4.39838	4.41038	4.38628	0.0240925	0.981536	0.992695	FALSE	nonsig	482	*	Exon (ENST00000664094.1/107985937, exon 6 of 6)	107985937	LOC107985937	9768
chr12	57263706	57264208	*	503	5.80029	5.79655	5.80403	-0.00747688	0.981541	0.992695	FALSE	nonsig	503	*	Intron (ENST00000548184.1/22864, intron 9 of 14)	22864	R3HDM2	4249
chr16	26724003	26724558	*	556	5.65817	5.66618	5.65011	0.0160728	0.981542	0.992695	FALSE	nonsig	556	*	Intron (ENST00000562900.1/ENST00000562900.1, intron 1 of 1)	105371152	LINC02195	-128547
chr12	30407390	30407869	*	480	4.63487	4.63668	4.63306	0.00361646	0.981543	0.992695	FALSE	nonsig	480	*	Distal Intergenic	105369717	LINC02386	-110683
chr4	164526720	164527447	*	728	4.98825	4.98354	4.99294	-0.00939873	0.981551	0.992698	FALSE	nonsig	728	*	Distal Intergenic	55016	MARCHF1	-142670
chr3	117961494	117961960	*	467	4.33827	4.3413	4.33524	0.00605877	0.981572	0.992713	FALSE	nonsig	467	*	Intron (ENST00000484092.1/127138867, intron 1 of 1)	127138867	LINC03051	35619
chr7	21251246	21251546	*	301	5.08876	5.08458	5.09293	-0.00835013	0.981591	0.992724	FALSE	nonsig	301	*	Distal Intergenic	6671	SP4	-176497
chr15	63856959	63857901	*	943	5.37489	5.37357	5.3762	-0.00263096	0.981596	0.992724	FALSE	nonsig	943	*	Distal Intergenic	494334	MIR422A	13118
chr5	21172349	21172711	*	363	4.05394	4.06153	4.04631	0.0152121	0.981603	0.992724	FALSE	nonsig	363	*	Distal Intergenic	105374678	LOC105374678	-139504
chr4	188630187	188630821	*	635	5.14786	5.14406	5.15166	-0.00759413	0.981604	0.992724	FALSE	nonsig	635	*	Intron (ENST00000664177.1/401164, intron 3 of 3)	401164	LINC01060	144408
chr3	139599078	139599497	*	420	4.225	4.23356	4.21639	0.0171647	0.981613	0.992725	TRUE	nonsig	420	*	3' UTR	349565	NMNAT3	-16001
chr16	5303763	5304117	*	355	3.87737	3.87017	3.88453	-0.0143616	0.981616	0.992725	FALSE	nonsig	355	*	Intron (ENST00000569895.3/54715, intron 1 of 6)	54715	RBFOX1	63948
chr10	70540244	70541018	*	775	5.3604	5.36043	5.36037	6.12815e-05	0.981628	0.992732	FALSE	nonsig	775	*	Promoter (<=1kb)	27143	PALD1	649
chr4	96912795	96914321	*	1527	6.67193	6.67297	6.67089	0.00207188	0.981659	0.992756	TRUE	nonsig	1527	*	Distal Intergenic	101410545	STPG2-AS1	-452360
chr4	119373074	119373624	*	551	4.77556	4.76918	4.78192	-0.012739	0.981664	0.992756	FALSE	nonsig	551	*	Intron (ENST00000508691.1/ENST00000508691.1, intron 3 of 3)	401149	LINC01061	39742
chr4	85658687	85659154	*	468	4.38913	4.38653	4.39173	-0.00519036	0.981668	0.992756	FALSE	nonsig	468	*	Intron (ENST00000395184.6/83478, intron 2 of 9)	83478	ARHGAP24	54534
chr3	34351759	34353232	*	1474	7.01887	7.02308	7.01464	0.00843816	0.981678	0.99276	FALSE	nonsig	1474	*	Intron (ENST00000654751.1/101928114, intron 5 of 5)	101928114	LINC01811	-7529
chr6	161917584	161918648	*	1065	6.25687	6.25583	6.25792	-0.00208996	0.981705	0.992779	TRUE	nonsig	1065	*	Intron (ENST00000366898.6/5071, intron 6 of 11)	5071	PRKN	-80518
chr1	40901859	40902623	*	765	5.10824	5.10873	5.10774	0.00098404	0.981707	0.992779	FALSE	nonsig	765	*	Distal Intergenic	124904157	LOC124904157	37945
chr8	144048020	144051343	*	3324	8.29801	8.2998	8.29621	0.00359181	0.98172	0.992782	TRUE	nonsig	3324	*	Promoter (<=1kb)	392275	SMPD5	0
chr7	69642735	69643411	*	677	4.43873	4.44555	4.43187	0.0136742	0.981728	0.992782	FALSE	nonsig	677	*	Promoter (<=1kb)	26053	AUTS2	0
chr18	75499985	75500992	*	1008	4.95534	4.95299	4.9577	-0.00470824	0.981731	0.992782	TRUE	nonsig	1008	*	Intron (ENST00000715587.1/105372201, intron 6 of 8)	105372202	LOC105372202	7122
chr4	13220912	13221375	*	464	4.6031	4.59503	4.61113	-0.016095	0.981731	0.992782	FALSE	nonsig	464	*	Distal Intergenic	9364	RAB28	160219
chr12	52993215	52993572	*	358	3.95026	3.93907	3.96137	-0.0223011	0.981745	0.992789	FALSE	nonsig	358	*	Distal Intergenic	1975	EIF4B	-12710
chr16	5340455	5341201	*	747	6.34965	6.35183	6.34747	0.00435651	0.981752	0.992789	FALSE	nonsig	747	*	Intron (ENST00000569895.3/54715, intron 1 of 6)	54715	RBFOX1	100640
chr5	52997415	52997693	*	279	3.81122	3.79453	3.82771	-0.0331871	0.981754	0.992789	FALSE	nonsig	279	*	Intron (ENST00000503810.6/3673, intron 1 of 28)	121232372	ITGA2-AS1	-7137
chr6	133553522	133554163	*	642	5.71076	5.7175	5.70399	0.0135125	0.981768	0.992798	FALSE	nonsig	642	*	Intron (ENST00000607033.5/100507308, intron 5 of 8)	100507308	TARID	14485
chr2	115247564	115248666	*	1103	6.49165	6.49087	6.49242	-0.00154864	0.981777	0.992799	TRUE	nonsig	1103	*	Intron (ENST00000436732.5/57628, intron 2 of 4)	57628	DPP10	13108
chr2	181573100	181573404	*	305	4.35563	4.35103	4.36021	-0.00917578	0.98178	0.992799	FALSE	nonsig	305	*	Intron (ENST00000684145.1/375298, intron 3 of 11)	3676	ITGA4	49765
chr1	66078870	66079546	*	677	4.4792	4.47606	4.48233	-0.00626491	0.981796	0.992805	FALSE	nonsig	677	*	Intron (ENST00000329654.8/5142, intron 3 of 16)	101927139	PDE4B-AS1	-28152
chr9	86836529	86837119	*	591	4.64083	4.64172	4.63995	0.00177062	0.981799	0.992805	FALSE	nonsig	591	*	Distal Intergenic	124902195	LOC124902195	84962
chr1	242055767	242056320	*	554	5.25699	5.26649	5.24742	0.0190638	0.981802	0.992805	FALSE	nonsig	554	*	Distal Intergenic	440738	MAP1LC3C	-56669
chr3	160920275	160921378	*	1104	6.40475	6.39949	6.40999	-0.0104999	0.981824	0.992806	TRUE	nonsig	1104	*	Intron (ENST00000497343.5/151742, intron 1 of 2)	151742	PPM1L	49677
chr1	233497149	233497964	*	816	5.05697	5.05223	5.0617	-0.00947173	0.981832	0.992806	FALSE	nonsig	816	*	Distal Intergenic	3775	KCNK1	-116142
chr1	21874392	21875480	*	1089	5.60945	5.60784	5.61106	-0.00321673	0.981841	0.992806	FALSE	nonsig	1089	*	Promoter (<=1kb)	3339	HSPG2	0
chr12	31491319	31492528	*	1210	7.01031	7.00885	7.01177	-0.0029146	0.981842	0.992806	FALSE	nonsig	1210	*	Intron (ENST00000389082.10/160518, intron 2 of 20)	160518	DENND5B	3374
chr16	7420144	7420851	*	708	4.55647	4.56111	4.55182	0.00928477	0.981845	0.992806	FALSE	nonsig	708	*	Promoter (1-2kb)	54715	RBFOX1	-1927
chr3	132159875	132160488	*	614	4.5142	4.52083	4.50754	0.0132919	0.981846	0.992806	FALSE	nonsig	614	*	Intron (ENST00000512055.5/131034, intron 2 of 19)	131034	CPNE4	-119625
chr4	120328668	120329145	*	478	4.69726	4.69872	4.6958	0.00291626	0.981849	0.992806	FALSE	nonsig	478	*	Intron (ENST00000691548.1/121009649, intron 3 of 4)	121009649	MAD2L1-DT	261157
chr3	108940720	108941295	*	576	4.54495	4.55029	4.53959	0.0107023	0.981853	0.992806	TRUE	nonsig	576	*	Intron (ENST00000393963.7/9626, intron 1 of 3)	9626	GUCA1C	12467
chr3	157753157	157755600	*	2444	7.67457	7.67715	7.672	0.0051453	0.981857	0.992806	FALSE	nonsig	2444	*	Distal Intergenic	152078	SLC66A1LP	183656
chr10	10551319	10552350	*	1032	5.02421	5.01588	5.0325	-0.0166113	0.981858	0.992806	FALSE	nonsig	1032	*	Distal Intergenic	101928322	CELF2-DT	-88958
chr18	39620433	39621230	*	798	5.08586	5.09473	5.07693	0.017804	0.981862	0.992806	FALSE	nonsig	798	*	Promoter (<=1kb)	100126323	MIR924	945
chr8	76806060	76806348	*	289	4.03061	4.03389	4.02733	0.00655774	0.981913	0.992852	FALSE	nonsig	289	*	Intron (ENST00000651372.2/79776, intron 4 of 10)	79776	ZFHX4	27772
chr4	180960510	180961648	*	1139	6.2761	6.27514	6.27705	-0.00190754	0.98192	0.992854	TRUE	nonsig	1139	*	Distal Intergenic	728081	LINC00290	197501
chr4	168045128	168046149	*	1022	6.44308	6.43657	6.44956	-0.0129917	0.981928	0.992856	TRUE	nonsig	1022	*	Intron (ENST00000506926.1/ENST00000506926.1, intron 1 of 3)	11199	ANXA10	-46388
chr3	171310055	171310481	*	427	4.38768	4.38894	4.38641	0.00252592	0.981958	0.992874	FALSE	nonsig	427	*	Intron (ENST00000436636.7/23043, intron 2 of 32)	23043	TNIK	-84344
chr17	46099498	46100088	*	591	4.38579	4.38653	4.38505	0.00148941	0.981968	0.992874	FALSE	nonsig	591	*	Intron (ENST00000432791.7/284058, intron 2 of 14)	284058	KANSL1	21250
chr5	67886475	67887527	*	1053	6.37661	6.37946	6.37375	0.00570722	0.981969	0.992874	FALSE	nonsig	1053	*	Intron (ENST00000510621.5/ENST00000510621.5, intron 1 of 3)	101928858	LINC02997	89130
chr2	182845173	182846054	*	882	5.30067	5.30895	5.29235	0.0165942	0.981972	0.992874	TRUE	nonsig	882	*	Intron (ENST00000295113.5/2487, intron 2 of 5)	2487	FRZB	20583
chr6	159042313	159043302	*	990	6.85592	6.85544	6.8564	-0.000960458	0.981973	0.992874	FALSE	nonsig	990	*	Promoter (1-2kb)	117289	TAGAP	1689
chr1	196071167	196071938	*	772	4.69167	4.68876	4.69458	-0.00582484	0.98198	0.992874	FALSE	nonsig	772	*	Distal Intergenic	105371673	LINC01724	-5932
chr2	40209713	40210316	*	604	4.60023	4.59874	4.60173	-0.00299201	0.981985	0.992874	FALSE	nonsig	604	*	Promoter (<=1kb)	100128590	SLC8A1-AS1	0
chr15	40941104	40942751	*	1648	8.49168	8.49019	8.49317	-0.00297801	0.981998	0.992874	TRUE	nonsig	1648	*	Distal Intergenic	79094	CHAC1	-10211
chr2	64376882	64377161	*	280	4.12642	4.13104	4.12177	0.00927461	0.982008	0.992874	FALSE	nonsig	280	*	Distal Intergenic	102465833	MIR4433B	-36034
chr18	58024147	58024830	*	684	4.90462	4.9075	4.90174	0.00576668	0.982014	0.992874	FALSE	nonsig	684	*	Distal Intergenic	23327	NEDD4L	-19396
chr18	10410707	10411355	*	649	5.29972	5.30278	5.29665	0.00613275	0.982014	0.992874	FALSE	nonsig	649	*	Intron (ENST00000671418.1/105371988, intron 1 of 1)	101927350	LINC01254	3015
chr14	65813756	65814197	*	442	4.7603	4.75209	4.76846	-0.016372	0.982016	0.992874	TRUE	nonsig	442	*	Distal Intergenic	2530	FUT8	177239
chr8	364691	365372	*	682	5.21533	5.22033	5.21031	0.010025	0.982019	0.992874	TRUE	nonsig	682	*	Distal Intergenic	157693	FAM87A	14863
chr5	68673106	68673775	*	670	4.68988	4.68394	4.6958	-0.0118629	0.982021	0.992874	TRUE	nonsig	670	*	Intron (ENST00000688207.1/105379013, intron 1 of 2)	105379013	LOC105379013	85877
chr10	114279437	114280170	*	734	5.62596	5.62051	5.63138	-0.010865	0.982028	0.992876	FALSE	nonsig	734	*	Intron (ENST00000392982.8/340706, intron 8 of 13)	84632	AFAP1L2	21847
chr22	44944900	44945484	*	585	5.04091	5.04236	5.03946	0.00290214	0.982038	0.992881	FALSE	nonsig	585	*	Intron (ENST00000403565.6/112885, intron 2 of 13)	112885	PHF21B	23599
chr12	86286198	86286561	*	364	4.71518	4.72581	4.70448	0.02133	0.982047	0.992885	FALSE	nonsig	364	*	Intron (ENST00000548651.6/25834, intron 4 of 7)	25834	MGAT4C	-29784
chr2	36459558	36460418	*	861	5.87688	5.88029	5.87347	0.00682069	0.982073	0.992892	TRUE	nonsig	861	*	Intron (ENST00000280527.7/51232, intron 4 of 16)	51232	CRIM1	-19125
chr17	49901342	49901814	*	473	4.43953	4.43795	4.4411	-0.003155	0.982073	0.992892	FALSE	nonsig	473	*	Distal Intergenic	255061	TAC4	-53273
chr11	68191845	68192660	*	816	4.63367	4.62736	4.63996	-0.0125942	0.982076	0.992892	FALSE	nonsig	816	*	Promoter (1-2kb)	51111	KMT5B	-1764
chr4	93788709	93788960	*	252	5.02549	5.03241	5.01854	0.0138662	0.98208	0.992892	TRUE	nonsig	252	*	Intron (ENST00000637838.1/2895, intron 1 of 1)	2895	GRID2	19479
chr2	21948946	21949327	*	382	4.67224	4.67862	4.66584	0.0127825	0.982081	0.992892	FALSE	nonsig	382	*	Intron (ENST00000435237.1/105374320, intron 4 of 5)	124908056	LOC124908056	-12225
chr3	182131214	182131602	*	389	4.11762	4.12168	4.11354	0.00814461	0.982091	0.992892	FALSE	nonsig	389	*	Intron (ENST00000462382.1/ENST00000462382.1, intron 1 of 1)	105374243	LOC105374243	26711
chr4	85426249	85426628	*	380	4.24298	4.23929	4.24666	-0.00737265	0.982096	0.992892	FALSE	nonsig	380	*	Distal Intergenic	83478	ARHGAP24	-48522
chr16	70809256	70810370	*	1115	6.33904	6.34146	6.33662	0.00483255	0.982097	0.992892	FALSE	nonsig	1115	*	3' UTR	55697	VAC14	-8096
chr9	108617793	108618414	*	622	5.09132	5.08054	5.10201	-0.0214783	0.982116	0.992905	FALSE	nonsig	622	*	Distal Intergenic	10880	ACTL7B	237572
chr6	157523123	157523843	*	721	5.86083	5.86039	5.86127	-0.000878073	0.982121	0.992905	FALSE	nonsig	721	*	Intron (ENST00000414563.6/79683, intron 1 of 8)	100500899	MIR3692	-5289
chr11	111208785	111209096	*	312	3.81548	3.81131	3.81964	-0.00833429	0.98214	0.992908	FALSE	nonsig	312	*	Distal Intergenic	105369490	LINC02550	-29144
chr2	2501084	2502450	*	1367	7.3172	7.31903	7.31538	0.00365008	0.98214	0.992908	FALSE	nonsig	1367	*	Distal Intergenic	107985839	LOC107985839	154180
chr1	3618675	3619419	*	745	7.24176	7.24204	7.24148	0.000560158	0.982146	0.992908	FALSE	nonsig	745	*	Distal Intergenic	1953	MEGF6	5331
chr1	62985636	62986112	*	477	4.08807	4.09244	4.08369	0.00875399	0.982149	0.992908	FALSE	nonsig	477	*	Intron (ENST00000641890.1/105378769, intron 1 of 1)	105378769	LINC01739	25003
chr14	79576045	79576762	*	718	4.75785	4.74929	4.76637	-0.0170842	0.98215	0.992908	FALSE	nonsig	718	*	Intron (ENST00000634499.2/9369, intron 17 of 21)	105370583	LOC105370583	56549
chr11	115331918	115332322	*	405	4.06682	4.06331	4.07031	-0.00700598	0.982174	0.992926	FALSE	nonsig	405	*	Promoter (1-2kb)	105369509	LOC105369509	-1255
chr10	24410887	24411448	*	562	4.82804	4.83137	4.8247	0.00667399	0.982205	0.99294	FALSE	nonsig	562	*	Exon (ENST00000664888.1/ENST00000664888.1, exon 2 of 2)	56243	KIAA1217	-37985
chr8	35460011	35460892	*	882	4.52455	4.53411	4.51493	0.0191815	0.982206	0.99294	FALSE	nonsig	882	*	Intron (ENST00000404895.7/137970, intron 1 of 16)	137970	UNC5D	-83500
chr19	13959935	13961224	*	1290	6.24084	6.23909	6.2426	-0.00351394	0.982207	0.99294	FALSE	nonsig	1290	*	Promoter (<=1kb)	90379	DCAF15	0
chr5	34703715	34704421	*	707	4.97665	4.97297	4.98032	-0.00734781	0.982209	0.99294	TRUE	nonsig	707	*	Intron (ENST00000265109.8/26064, intron 2 of 17)	26064	RAI14	-11665
chr1	112937450	112938014	*	565	4.65672	4.65991	4.65352	0.00639621	0.98222	0.992945	TRUE	nonsig	565	*	Promoter (1-2kb)	6566	SLC16A1	-1454
chr10	95456554	95456856	*	303	4.24665	4.23454	4.25867	-0.0241334	0.982233	0.992952	FALSE	nonsig	303	*	Intron (ENST00000371227.8/10580, intron 2 of 31)	10580	SORBS1	-15392
chr6	113442038	113442306	*	269	4.04044	4.04307	4.03781	0.00525416	0.982237	0.992952	FALSE	nonsig	269	*	Distal Intergenic	105377957	LINC02518	-8483
chr3	58483082	58484634	*	1553	6.65364	6.65202	6.65525	-0.00323313	0.98225	0.99296	FALSE	nonsig	1553	*	Distal Intergenic	200845	KCTD6	-7462
chr1	232349687	232349950	*	264	4.01476	4.00208	4.02733	-0.0252424	0.982262	0.992962	FALSE	nonsig	264	*	Distal Intergenic	57568	SIPA1L2	52816
chr9	89459040	89459343	*	304	4.6591	4.65561	4.66257	-0.00696237	0.982263	0.992962	FALSE	nonsig	304	*	Intron (ENST00000339861.8/10507, intron 1 of 18)	10507	SEMA4D	-3087
chr8	27957908	27958366	*	459	4.31035	4.31819	4.30246	0.0157308	0.982268	0.992962	FALSE	nonsig	459	*	Intron (ENST00000354914.8/286133, intron 3 of 8)	286133	SCARA5	29249
chr17	4542896	4543205	*	310	4.08427	4.08485	4.08369	0.00116072	0.982277	0.992965	FALSE	nonsig	310	*	Promoter (<=1kb)	10514	MYBBP1A	94
chr10	1723004	1723433	*	430	3.92507	3.92198	3.92816	-0.0061795	0.982286	0.992969	FALSE	nonsig	430	*	Intron (ENST00000381312.6/105, intron 1 of 9)	105	ADARB2	14092
chr13	42696162	42696703	*	542	4.63385	4.63465	4.63305	0.00159677	0.982297	0.992974	FALSE	nonsig	542	*	Distal Intergenic	144809	FAM216B	-84847
chr17	66304465	66304746	*	282	4.61126	4.61722	4.60527	0.0119522	0.982303	0.992976	FALSE	nonsig	282	*	Promoter (1-2kb)	5578	PRKCA	1508
chr9	3676132	3676897	*	766	4.61946	4.61729	4.62162	-0.00432566	0.982317	0.992979	FALSE	nonsig	766	*	Intron (ENST00000427722.2/101929302, intron 3 of 4)	101929302	RFX3-DT	7967
chr2	10316551	10317211	*	661	5.28757	5.2965	5.2786	0.0179008	0.982322	0.992979	FALSE	nonsig	661	*	Intron (ENST00000423674.5/3241, intron 1 of 3)	3241	HPCAL1	-7136
chr8	2022899	2024486	*	1588	6.9494	6.94794	6.95085	-0.00290891	0.982328	0.992979	TRUE	nonsig	1588	*	Exon (ENST00000702302.1/ENST00000702302.1, exon 1 of 1)	9172	MYOM2	-20560
chr1	44819314	44820399	*	1086	5.45027	5.45432	5.44621	0.00810454	0.982328	0.992979	TRUE	nonsig	1086	*	Promoter (2-3kb)	8643	PTCH2	2861
chr11	103601192	103601508	*	317	4.91573	4.91365	4.91779	-0.00414237	0.982339	0.992984	FALSE	nonsig	317	*	Distal Intergenic	79659	DYNC2H1	132803
chr2	137178823	137179305	*	483	4.31409	4.32275	4.30537	0.0173765	0.982371	0.993011	FALSE	nonsig	483	*	Intron (ENST00000409968.6/80731, intron 7 of 27)	80731	THSD7B	22863
chr15	78221158	78221716	*	559	3.92945	3.93261	3.92629	0.00631336	0.982376	0.993011	FALSE	nonsig	559	*	Intron (ENST00000258873.9/23205, intron 1 of 13)	23205	ACSBG1	-7659
chr4	44983258	44983583	*	326	4.16792	4.16119	4.17461	-0.0134253	0.982388	0.993017	TRUE	nonsig	326	*	Distal Intergenic	132789	GNPDA2	-256670
chr2	163490345	163491056	*	712	5.30418	5.30446	5.30391	0.000553683	0.982394	0.993017	FALSE	nonsig	712	*	Distal Intergenic	55137	FIGN	244928
chr3	18049818	18050595	*	778	5.44605	5.44655	5.44556	0.000985799	0.982404	0.993017	FALSE	nonsig	778	*	Intron (ENST00000414318.2/9779, intron 1 of 8)	339862	BALR6	36163
chr7	151712246	151713209	*	964	4.90266	4.89678	4.90851	-0.0117326	0.982406	0.993017	TRUE	nonsig	964	*	Intron (ENST00000287878.9/51422, intron 3 of 15)	51422	PRKAG2	22969
chr9	120994684	120995156	*	473	4.35885	4.36567	4.35199	0.013677	0.982415	0.993017	FALSE	nonsig	473	*	Intron (ENST00000697921.1/727, intron 10 of 29)	727	C5	-5052
chr1	29686292	29686762	*	471	5.62434	5.62249	5.62618	-0.00369305	0.982425	0.993017	FALSE	nonsig	471	*	Distal Intergenic	101928460	LINC01756	-336178
chr15	74833502	74833885	*	384	4.84696	4.8494	4.84451	0.00489471	0.982429	0.993017	FALSE	nonsig	384	*	Distal Intergenic	25989	ULK3	4071
chr5	21802619	21803226	*	608	5.52235	5.5198	5.5249	-0.0050989	0.98243	0.993017	FALSE	nonsig	608	*	Intron (ENST00000504376.6/1010, intron 8 of 13)	1010	CDH12	86621
chr16	67917282	67918480	*	1199	8.71384	8.71644	8.71123	0.00520871	0.982435	0.993017	FALSE	nonsig	1199	*	Intron (ENST00000291041.6/5681, intron 2 of 2)	1506	CTRL	13005
chr3	15476416	15476608	*	193	3.92571	3.94011	3.91117	0.0289373	0.982435	0.993017	FALSE	nonsig	193	*	Promoter (<=1kb)	8292	COLQ	978
chr9	116566313	116567320	*	1008	5.98076	5.98248	5.97905	0.00342537	0.982441	0.993017	FALSE	nonsig	1008	*	Promoter (<=1kb)	107987014	LOC107987014	-316
chr1	212914837	212915922	*	1086	6.55643	6.55745	6.55541	0.00204389	0.982488	0.993059	TRUE	nonsig	1086	*	Promoter (<=1kb)	124904507	LOC124904507	-865
chr4	144950279	144950778	*	500	5.75754	5.75602	5.75905	-0.00302339	0.982497	0.993063	FALSE	nonsig	500	*	Intron (ENST00000649263.1/10393, intron 4 of 8)	2993	GYPA	-79326
chr22	42990176	42990525	*	350	4.7667	4.75861	4.77474	-0.0161358	0.982504	0.993065	FALSE	nonsig	350	*	Intron (ENST00000263246.8/11252, intron 1 of 10)	11252	PACSIN2	11915
chr8	64480261	64481232	*	972	5.42532	5.42134	5.42928	-0.00794725	0.982517	0.993073	FALSE	nonsig	972	*	Distal Intergenic	401463	BHLHE22-AS1	96031
chr12	24363307	24363784	*	478	4.60731	4.61286	4.60175	0.0111134	0.982527	0.993077	FALSE	nonsig	478	*	Intron (ENST00000646273.1/6660, intron 3 of 16)	6660	SOX5	-5877
chr5	130742876	130743434	*	559	5.31127	5.30925	5.31328	-0.00403309	0.982535	0.99308	TRUE	nonsig	559	*	Intron (ENST00000661392.1/107986449, intron 4 of 5)	107986449	LOC107986449	200744
chr3	65019187	65020977	*	1791	6.91576	6.92189	6.9096	0.012289	0.982565	0.993103	FALSE	nonsig	1791	*	Exon (ENST00000692372.1/100507098, exon 8 of 8)	102724763	LINC02040	-153939
chr6	147046279	147046807	*	529	4.72802	4.74063	4.71529	0.0253404	0.982568	0.993103	FALSE	nonsig	529	*	Intron (ENST00000662679.1/729178, intron 4 of 10)	729178	STXBP5-AS1	28896
chr4	44160735	44161202	*	468	3.95536	3.96223	3.94846	0.0137725	0.982581	0.993106	TRUE	nonsig	468	*	Distal Intergenic	105374438	LOC105374438	-135219
chr6	142146849	142147644	*	796	8.49396	8.49377	8.49415	-0.000384069	0.982583	0.993106	FALSE	nonsig	796	*	Promoter (<=1kb)	4829	NMBR	0
chr1	7410064	7410852	*	789	4.90286	4.90388	4.90184	0.00204385	0.982592	0.993111	FALSE	nonsig	789	*	Intron (ENST00000303635.12/23261, intron 5 of 22)	102725193	CAMTA1-AS2	-20310
chr8	123462721	123463263	*	543	5.53538	5.53356	5.53719	-0.00363193	0.982598	0.993111	FALSE	nonsig	543	*	Intron (ENST00000650311.1/55093, intron 6 of 6)	55093	NTAQ1	32726
chr2	195676384	195676894	*	511	4.49582	4.50667	4.48488	0.0217901	0.98261	0.993118	FALSE	nonsig	511	*	Intron (ENST00000458054.1/57181, intron 2 of 2)	57181	SLC39A10	-3583
chr11	74694180	74694393	*	214	4.06047	4.06088	4.06007	0.000808377	0.982625	0.993122	FALSE	nonsig	214	*	Distal Intergenic	25884	CHRDL2	3301
chr10	111338643	111339811	*	1169	6.07926	6.08496	6.07354	0.0114203	0.982625	0.993122	TRUE	nonsig	1169	*	Distal Intergenic	150	ADRA2A	261614
chr2	100832010	100832593	*	584	4.28591	4.2823	4.28952	-0.00722352	0.982638	0.99313	FALSE	nonsig	584	*	Intron (ENST00000335681.10/4862, intron 1 of 20)	4862	NPAS2	10985
chr5	135357315	135358412	*	1098	7.11092	7.11632	7.10551	0.0108189	0.982648	0.993135	FALSE	nonsig	1098	*	Exon (ENST00000555438.2/100996485, exon 2 of 2)	9555	MACROH2A1	4489
chr8	128330991	128331243	*	253	3.99706	3.99668	3.99743	-0.000743152	0.982666	0.993147	FALSE	nonsig	253	*	Intron (ENST00000652078.1/ENST00000652078.1, intron 3 of 7)	101927774	LINC00824	84138
chr12	23881134	23881634	*	501	4.52572	4.52778	4.52366	0.0041202	0.98269	0.99316	FALSE	nonsig	501	*	Intron (ENST00000451604.7/6660, intron 2 of 14)	6660	SOX5	62718
chr13	86046655	86047205	*	551	4.2217	4.23003	4.21332	0.0167062	0.982693	0.99316	TRUE	nonsig	551	*	Distal Intergenic	84189	SLITRK6	-239972
chr15	73715566	73715838	*	273	4.75656	4.74882	4.76426	-0.0154358	0.982695	0.99316	FALSE	nonsig	273	*	Distal Intergenic	80381	CD276	4434
chr11	133785541	133786367	*	827	5.25438	5.25907	5.24967	0.00940953	0.9827	0.99316	FALSE	nonsig	827	*	Intron (ENST00000526254.1/646522, intron 2 of 2)	646522	LINC02743	24009
chr17	77684868	77685477	*	610	5.1456	5.14438	5.14682	-0.00243794	0.982712	0.993166	FALSE	nonsig	610	*	Distal Intergenic	100132174	LINC01987	43082
chr2	220461832	220462242	*	411	3.91778	3.91491	3.92064	-0.00572783	0.982721	0.99317	FALSE	nonsig	411	*	Intron (ENST00000414512.1/105373895, intron 1 of 4)	105373895	LOC105373895	11153
chr1	192851512	192852880	*	1369	7.83147	7.83425	7.82868	0.0055698	0.982731	0.993175	FALSE	nonsig	1369	*	Intron (ENST00000644134.1/105371665, intron 1 of 6)	5997	RGS2	42369
chr9	18115795	18116293	*	499	4.26624	4.26787	4.26461	0.00325339	0.982737	0.993175	FALSE	nonsig	499	*	Intron (ENST00000680146.1/92949, intron 1 of 29)	92949	ADAMTSL1	209232
chr6	32046029	32048691	*	2663	8.31774	8.31813	8.31736	0.000770543	0.982752	0.993185	FALSE	nonsig	2663	*	Promoter (<=1kb)	7148	TNXB	0
chr7	142963167	142963601	*	435	4.20603	4.20026	4.21178	-0.0115195	0.982768	0.993196	FALSE	nonsig	435	*	Promoter (<=1kb)	3792	KEL	-804
chr20	10651225	10651478	*	254	3.857	3.86252	3.85147	0.0110564	0.982801	0.993224	FALSE	nonsig	254	*	Promoter (<=1kb)	182	JAG1	-968
chr4	95821832	95822426	*	595	4.95837	4.96536	4.95135	0.0140167	0.98281	0.993227	TRUE	nonsig	595	*	Distal Intergenic	5161	PDHA2	-17667
chr11	26041839	26042994	*	1156	4.73278	4.7319	4.73366	-0.00175468	0.982819	0.99323	TRUE	nonsig	1156	*	Distal Intergenic	63982	ANO3	-145848
chr15	77987048	77987559	*	512	5.51873	5.52182	5.51562	0.00620038	0.982844	0.99323	FALSE	nonsig	512	*	Intron (ENST00000566116.1/ENST00000566116.1, intron 10 of 14)	23102	TBC1D2B	14104
chr18	11052822	11053133	*	312	4.47367	4.46366	4.48361	-0.0199437	0.982846	0.99323	FALSE	nonsig	312	*	Intron (ENST00000302079.10/63895, intron 2 of 50)	63895	PIEZO2	95455
chr5	74450102	74450800	*	699	4.36238	4.36162	4.36315	-0.00152507	0.982847	0.99323	FALSE	nonsig	699	*	Intron (ENST00000663633.1/104310351, intron 1 of 2)	104310351	LINC01331	25766
chr11	57393834	57394428	*	595	4.69163	4.69618	4.68707	0.00911058	0.982862	0.99323	FALSE	nonsig	595	*	Intron (ENST00000534081.5/5553, intron 8 of 12)	5553	PRG2	-3184
chr9	97934686	97935253	*	568	5.85281	5.85609	5.84953	0.00655849	0.982863	0.99323	TRUE	nonsig	568	*	Promoter (2-3kb)	55363	HEMGN	2919
chr2	231852390	231852829	*	440	4.81097	4.79814	4.82369	-0.0255433	0.982871	0.99323	FALSE	nonsig	440	*	Distal Intergenic	100302126	MIR1471	39469
chr8	106123871	106124643	*	773	5.11913	5.1206	5.11765	0.00294681	0.982872	0.99323	FALSE	nonsig	773	*	Distal Intergenic	102723356	ZFPM2-AS1	-63347
chr20	59117540	59117937	*	398	5.48912	5.48258	5.49563	-0.0130441	0.982879	0.99323	FALSE	nonsig	398	*	Distal Intergenic	128611	ZNF831	-5444
chr12	97260156	97261090	*	935	5.39413	5.3985	5.38975	0.00875315	0.98288	0.99323	TRUE	nonsig	935	*	Distal Intergenic	105369929	LINC02409	15119
chr8	104343386	104343609	*	224	4.53523	4.55036	4.51993	0.0304316	0.982885	0.99323	FALSE	nonsig	224	*	Intron (ENST00000519562.1/81501, intron 2 of 2)	81501	DCSTAMP	3560
chr17	79373997	79375255	*	1259	6.96112	6.95858	6.96366	-0.00508446	0.982893	0.99323	FALSE	nonsig	1259	*	Intron (ENST00000583458.5/146713, intron 1 of 13)	146713	RBFOX3	48865
chr7	145193905	145194273	*	369	4.93414	4.92993	4.93834	-0.00841648	0.982895	0.99323	FALSE	nonsig	369	*	Distal Intergenic	27010	TPK1	-357510
chr15	37511468	37511741	*	274	3.94173	3.94409	3.93937	0.004716	0.982897	0.99323	FALSE	nonsig	274	*	Distal Intergenic	105370772	LOC105370772	-20604
chr8	78348468	78349230	*	763	5.46865	5.47353	5.46374	0.00978854	0.982897	0.99323	FALSE	nonsig	763	*	Intron (ENST00000669183.1/105375911, intron 2 of 3)	105375911	LOC105375911	159198
chr12	91732089	91732399	*	311	3.81696	3.81833	3.81558	0.00274811	0.982901	0.99323	FALSE	nonsig	311	*	Distal Intergenic	105369896	LOC105369896	-97862
chr11	133311992	133312486	*	495	3.81357	3.80951	3.81762	-0.00811104	0.982911	0.99323	FALSE	nonsig	495	*	Intron (ENST00000524381.6/4978, intron 1 of 7)	100874333	OPCML-IT1	53594
chr22	35951986	35952942	*	957	5.33839	5.33525	5.34152	-0.00627371	0.982914	0.99323	FALSE	nonsig	957	*	Intron (ENST00000438146.7/23543, intron 1 of 13)	23543	RBFOX2	8592
chr5	136217346	136217658	*	313	3.82087	3.81196	3.82972	-0.0177538	0.982914	0.99323	FALSE	nonsig	313	*	Intron (ENST00000514459.1/100874024, intron 1 of 1)	100874024	TRPC7-AS1	3298
chr5	136070766	136072198	*	1433	5.74503	5.73942	5.75063	-0.0112179	0.982921	0.993231	FALSE	nonsig	1433	*	Distal Intergenic	100126299	VTRNA2-1	8399
chr11	115097208	115097639	*	432	3.8595	3.84776	3.87114	-0.0233787	0.982929	0.993233	FALSE	nonsig	432	*	Distal Intergenic	23705	CADM1	81472
chr13	85875728	85876338	*	611	4.4679	4.4663	4.46949	-0.00319302	0.982934	0.993233	TRUE	nonsig	611	*	Distal Intergenic	84189	SLITRK6	-69045
chr8	26171801	26172836	*	1036	5.32188	5.31909	5.32466	-0.00556979	0.982943	0.993233	TRUE	nonsig	1036	*	Distal Intergenic	5520	PPP2R2A	-118672
chr16	1890218	1890946	*	729	4.75899	4.76729	4.75064	0.0166511	0.98295	0.993233	FALSE	nonsig	729	*	Promoter (1-2kb)	105371048	LINC02124	1104
chr1	232523749	232524427	*	679	5.30945	5.30922	5.30968	-0.000459103	0.982951	0.993233	FALSE	nonsig	679	*	Intron (ENST00000366630.5/57568, intron 1 of 21)	57568	SIPA1L2	-30089
chr1	18134098	18135156	*	1059	7.40749	7.40771	7.40726	0.000448536	0.982955	0.993233	FALSE	nonsig	1059	*	Intron (ENST00000251296.4/84966, intron 1 of 9)	84966	IGSF21	26300
chr8	30033388	30033967	*	580	4.84044	4.84126	4.83963	0.0016227	0.982977	0.99325	TRUE	nonsig	580	*	Distal Intergenic	51669	SARAF	33086
chr1	183228082	183228361	*	280	4.50623	4.5137	4.49873	0.0149717	0.982995	0.993256	FALSE	nonsig	280	*	Intron (ENST00000493293.5/3918, intron 10 of 21)	3918	LAMC2	-11140
chr4	4356026	4357024	*	999	6.47674	6.47241	6.48105	-0.00864032	0.982997	0.993256	FALSE	nonsig	999	*	Intron (ENST00000421177.6/27065, intron 1 of 8)	27065	NSG1	7713
chr7	140019058	140019803	*	746	4.81754	4.81645	4.81863	-0.00218041	0.982999	0.993256	FALSE	nonsig	746	*	Intron (ENST00000425687.5/6916, intron 14 of 14)	64761	PARP12	7515
chr12	31702139	31702417	*	279	4.73307	4.73892	4.72721	0.0117102	0.983017	0.993264	FALSE	nonsig	279	*	Intron (ENST00000281471.11/196394, intron 2 of 6)	196394	AMN1	12534
chr11	131815446	131815857	*	412	4.26888	4.25993	4.27778	-0.0178499	0.983018	0.993264	FALSE	nonsig	412	*	Intron (ENST00000374791.7/50863, intron 1 of 7)	107984413	LOC107984413	81251
chr9	78487147	78487525	*	379	4.02246	4.01934	4.02558	-0.00623977	0.983028	0.993269	FALSE	nonsig	379	*	Distal Intergenic	29968	PSAT1	190004
chr15	94086527	94086936	*	410	4.05698	4.05388	4.06007	-0.0061881	0.983057	0.993292	FALSE	nonsig	410	*	Intron (ENST00000558874.1/101927112, intron 1 of 8)	101927112	LINC01581	12414
chrX	130079928	130080234	*	307	4.57612	4.5729	4.57934	-0.00643997	0.983062	0.993292	FALSE	nonsig	307	*	Intron (ENST00000308167.10/2000, intron 2 of 8)	2000	ELF4	30127
chr17	44610388	44610710	*	323	3.89052	3.89457	3.88645	0.0081171	0.983074	0.993299	TRUE	nonsig	323	*	Distal Intergenic	101927017	LINC01180	39639
chr4	121736506	121737271	*	766	6.24764	6.2475	6.24779	-0.000292668	0.98309	0.993305	FALSE	nonsig	766	*	Distal Intergenic	132332	SMIM43	27023
chr15	23638829	23639309	*	481	4.54637	4.54458	4.54817	-0.00359393	0.98309	0.993305	FALSE	nonsig	481	*	Distal Intergenic	54551	MAGEL2	8558
chr16	1370218	1370590	*	373	4.24406	4.2475	4.24062	0.00687902	0.983105	0.99331	FALSE	nonsig	373	*	Promoter (2-3kb)	64718	UNKL	-2015
chr2	85014882	85015470	*	589	4.94619	4.94101	4.95134	-0.0103234	0.983113	0.99331	FALSE	nonsig	589	*	Intron (ENST00000456682.1/56888, intron 2 of 2)	56888	KCMF1	42681
chr8	140831048	140831533	*	486	5.49292	5.49155	5.49429	-0.00274132	0.983116	0.99331	TRUE	nonsig	486	*	Intron (ENST00000522684.5/5747, intron 7 of 31)	5747	PTK2	14757
chr18	67135875	67136405	*	531	4.95093	4.95238	4.94949	0.0028836	0.983118	0.99331	FALSE	nonsig	531	*	Distal Intergenic	100847002	MIR5011	54291
chr6	36297322	36297786	*	465	4.63683	4.64405	4.62958	0.0144633	0.983122	0.99331	FALSE	nonsig	465	*	Intron (ENST00000312917.9/285848, intron 5 of 7)	285848	PNPLA1	26862
chr8	144408698	144410129	*	1432	9.34291	9.34486	9.34097	0.003895	0.983165	0.993348	FALSE	nonsig	1432	*	Promoter (<=1kb)	29894	CPSF1	0
chr11	112481892	112482603	*	712	6.9573	6.95391	6.96068	-0.00677375	0.983175	0.993352	FALSE	nonsig	712	*	Promoter (<=1kb)	101928823	LINC02763	0
chr1	201364738	201364955	*	218	3.98402	3.97777	3.99024	-0.0124766	0.983192	0.993362	FALSE	nonsig	218	*	Promoter (<=1kb)	7139	TNNT2	-550
chr5	15013656	15014326	*	671	6.22006	6.22668	6.2134	0.0132786	0.983196	0.993362	TRUE	nonsig	671	*	Distal Intergenic	107986376	LOC107986376	42747
chr5	134492252	134493227	*	976	5.09928	5.09495	5.1036	-0.00865648	0.983217	0.993371	FALSE	nonsig	976	*	Exon (ENST00000513329.2/ENST00000513329.2, exon 2 of 2)	101927934	LINC01843	-13325
chr10	1550195	1550660	*	466	4.72521	4.73184	4.71855	0.013295	0.98322	0.993371	FALSE	nonsig	466	*	Promoter (2-3kb)	642394	ADARB2-AS1	-2088
chr20	48459319	48459932	*	614	6.06805	6.06714	6.06896	-0.0018175	0.983223	0.993371	FALSE	nonsig	614	*	Distal Intergenic	105372645	LOC105372645	-11376
chr19	33874958	33875755	*	798	6.02818	6.03343	6.0229	0.0105365	0.983227	0.993371	TRUE	nonsig	798	*	Distal Intergenic	79047	KCTD15	68034
chr10	115961123	115961420	*	298	3.91201	3.90906	3.91495	-0.00588451	0.983231	0.993371	FALSE	nonsig	298	*	Distal Intergenic	26033	ATRNL1	51772
chr1	165069456	165069792	*	337	4.53631	4.53783	4.53479	0.00304008	0.983289	0.993415	TRUE	nonsig	337	*	Distal Intergenic	105371561	LMX1A-AS2	-140835
chr7	74964118	74964728	*	611	6.58175	6.58234	6.58115	0.00118187	0.983311	0.993415	FALSE	nonsig	611	*	Promoter (<=1kb)	729438	CASTOR2	0
chr3	138051999	138053198	*	1200	6.47248	6.47224	6.47271	-0.000474428	0.983314	0.993415	TRUE	nonsig	1200	*	Distal Intergenic	199221	DZIP1L	14442
chr10	85105485	85106428	*	944	5.4356	5.44451	5.42663	0.0178758	0.983314	0.993415	FALSE	nonsig	944	*	Distal Intergenic	101929624	LINC01519	91530
chr13	86064979	86065345	*	367	4.67231	4.67092	4.67369	-0.00276778	0.983323	0.993415	FALSE	nonsig	367	*	Intron (ENST00000445967.1/ENST00000445967.1, intron 1 of 2)	84189	SLITRK6	-258296
chr16	25914455	25915289	*	835	5.38746	5.38988	5.38504	0.0048332	0.983325	0.993415	FALSE	nonsig	835	*	Intron (ENST00000331351.6/9951, intron 1 of 1)	9951	HS3ST4	27709
chr12	107385966	107387114	*	1149	6.96191	6.96406	6.95976	0.004298	0.983326	0.993415	FALSE	nonsig	1149	*	Intron (ENST00000420571.6/121551, intron 1 of 14)	124900324	LOC124900324	11219
chr11	112800671	112800879	*	209	4.59107	4.60036	4.58172	0.0186358	0.983334	0.993415	TRUE	nonsig	209	*	Distal Intergenic	105369498	LOC105369498	34245
chr4	97329189	97330072	*	884	5.14235	5.13877	5.14592	-0.0071526	0.983349	0.993415	TRUE	nonsig	884	*	Intron (ENST00000522676.5/285555, intron 4 of 4)	101410545	STPG2-AS1	-36609
chr2	204143309	204143881	*	573	6.01028	6.01259	6.00797	0.00462003	0.983354	0.993415	TRUE	nonsig	573	*	Distal Intergenic	124906115	LOC124906115	91101
chr1	101148878	101149606	*	729	5.33293	5.3384	5.32744	0.0109576	0.983354	0.993415	FALSE	nonsig	729	*	Promoter (<=1kb)	101928334	LOC101928334	-954
chr19	3818440	3819027	*	588	4.77063	4.76861	4.77265	-0.00403363	0.983356	0.993415	FALSE	nonsig	588	*	Intron (ENST00000262961.9/23217, intron 12 of 18)	4145	MATK	-16311
chr2	124526369	124527850	*	1482	6.44252	6.43713	6.44789	-0.0107587	0.98336	0.993415	TRUE	nonsig	1482	*	Exon (ENST00000431078.1/129684, exon 10 of 24)	129684	CNTNAP5	304664
chr16	20676697	20677118	*	422	3.95435	3.97119	3.93732	0.0338643	0.983365	0.993415	FALSE	nonsig	422	*	Promoter (<=1kb)	116285	ACSM1	-536
chr10	34715411	34716262	*	852	5.18279	5.19093	5.17461	0.0163144	0.983373	0.993415	FALSE	nonsig	852	*	Intron (ENST00000545260.5/56288, intron 1 of 22)	56288	PARD3	-35725
chr7	3027098	3028270	*	1173	6.46104	6.46249	6.45959	0.00289936	0.983379	0.993415	FALSE	nonsig	1173	*	Intron (ENST00000396946.9/84433, intron 1 of 24)	84433	CARD11	15575
chr21	42862890	42863132	*	243	4.21397	4.19914	4.22864	-0.0295019	0.983386	0.993415	FALSE	nonsig	243	*	Intron (ENST00000330317.6/10785, intron 4 of 11)	10785	WDR4	16143
chr8	97247386	97247851	*	466	4.69306	4.68809	4.69801	-0.00991787	0.983387	0.993415	FALSE	nonsig	466	*	Distal Intergenic	85453	TSPYL5	30077
chr9	89278817	89279606	*	790	5.57684	5.57309	5.58059	-0.00749976	0.983387	0.993415	FALSE	nonsig	790	*	Distal Intergenic	1164	CKS2	-31589
chr12	14845246	14845654	*	409	4.79203	4.78881	4.79525	-0.0064442	0.983388	0.993415	FALSE	nonsig	409	*	Promoter (1-2kb)	420	ART4	-1720
chr19	13589121	13589714	*	594	7.45818	7.4597	7.45665	0.00305096	0.983389	0.993415	FALSE	nonsig	594	*	Intron (ENST00000574974.4/773, intron 2 of 47)	773	CACNA1A	10232
chr18	70625434	70626005	*	572	4.52222	4.51829	4.52614	-0.00785184	0.983396	0.993415	TRUE	nonsig	572	*	Distal Intergenic	220158	GTSCR1	24948
chr17	38569889	38570080	*	192	4.74251	4.73862	4.74638	-0.00775672	0.983398	0.993415	FALSE	nonsig	192	*	Promoter (2-3kb)	80725	SRCIN1	2740
chr12	3507510	3507986	*	477	4.01329	4.01157	4.01502	-0.0034509	0.983404	0.993416	FALSE	nonsig	477	*	Intron (ENST00000452611.6/56341, intron 1 of 9)	100129223	THCAT155	-14691
chrX	85963783	85964141	*	359	4.92751	4.91849	4.93648	-0.0179967	0.983409	0.993416	TRUE	nonsig	359	*	Exon (ENST00000357749.7/1121, exon 5 of 15)	1121	CHM	17668
chr14	23884435	23884826	*	392	4.22855	4.22692	4.23017	-0.00324444	0.983432	0.993428	FALSE	nonsig	392	*	Distal Intergenic	102724845	LINC00596	49742
chr9	111016170	111017077	*	908	5.21646	5.21874	5.21418	0.00455329	0.983448	0.993428	FALSE	nonsig	908	*	Intron (ENST00000374431.7/1902, intron 1 of 4)	1902	LPAR1	-16704
chr3	157913830	157914311	*	482	4.1246	4.1225	4.12669	-0.00418783	0.983457	0.993428	FALSE	nonsig	482	*	Intron (ENST00000651134.1/ENST00000651134.1, intron 5 of 12)	6474	SHOX2	190983
chr4	121613563	121613972	*	410	4.49064	4.4774	4.50376	-0.0263612	0.98346	0.993428	TRUE	nonsig	410	*	Distal Intergenic	308	ANXA5	58586
chr1	5719221	5719462	*	242	4.67318	4.67155	4.6748	-0.00325122	0.983461	0.993428	FALSE	nonsig	242	*	Distal Intergenic	100616421	MIR4689	143279
chr2	43100595	43101717	*	1123	5.85751	5.85369	5.86133	-0.00763759	0.983464	0.993428	FALSE	nonsig	1123	*	Promoter (<=1kb)	100506047	LINC02580	759
chr4	15976810	15977646	*	837	6.13475	6.13234	6.13715	-0.00480952	0.983467	0.993428	FALSE	nonsig	837	*	Intron (ENST00000503884.5/8842, intron 3 of 6)	8842	PROM1	-4865
chr19	6604032	6604235	*	204	4.08621	4.07183	4.10045	-0.0286153	0.983468	0.993428	FALSE	nonsig	204	*	Promoter (<=1kb)	970	CD70	0
chr2	217535252	217535677	*	426	4.8229	4.82717	4.81863	0.00854207	0.983482	0.993428	TRUE	nonsig	426	*	Intron (ENST00000474063.5/729582, intron 1 of 11)	729582	DIRC3	64255
chr1	10780071	10780490	*	420	4.55264	4.55711	4.54817	0.00894266	0.983484	0.993428	FALSE	nonsig	420	*	Intron (ENST00000377022.8/54897, intron 1 of 20)	54897	CASZ1	16156
chr12	47473727	47474479	*	753	5.164	5.17	5.15798	0.0120172	0.983488	0.993428	FALSE	nonsig	753	*	Distal Intergenic	111082992	LINC02156	59049
chr2	177489866	177490118	*	253	4.34311	4.34533	4.3409	0.0044313	0.983497	0.993428	FALSE	nonsig	253	*	Intron (ENST00000680705.1/8540, intron 11 of 15)	8540	AGPS	13178
chrX	44343451	44343906	*	456	4.07473	4.07594	4.07353	0.00240643	0.983503	0.993428	FALSE	nonsig	456	*	Promoter (<=1kb)	80258	EFHC2	0
chr6	10510269	10511173	*	905	6.27609	6.27584	6.27634	-0.000507826	0.983503	0.993428	FALSE	nonsig	905	*	Exon (ENST00000413129.1/ENST00000413129.1, exon 2 of 2)	2651	GCNT2	-10136
chr3	55185386	55185916	*	531	4.29715	4.29763	4.29666	0.000973352	0.983507	0.993428	FALSE	nonsig	531	*	Intron (ENST00000496829.1/105377096, intron 1 of 2)	105377096	LINC02017	7214
chr9	72137699	72138798	*	1100	5.96144	5.96334	5.95954	0.00380109	0.983507	0.993428	FALSE	nonsig	1100	*	Intron (ENST00000545168.5/9615, intron 1 of 13)	9615	GDA	-10553
chr1	214013199	214013682	*	484	4.4024	4.41016	4.39459	0.015566	0.983514	0.99343	FALSE	nonsig	484	*	Intron (ENST00000366958.9/5629, intron 4 of 4)	5629	PROX1	23481
chr10	133248558	133249044	*	487	4.91848	4.91053	4.92638	-0.0158532	0.983522	0.993432	FALSE	nonsig	487	*	Promoter (<=1kb)	101927671	MIR202HG	-667
chr5	132064631	132065955	*	1325	7.84632	7.84891	7.84373	0.00517132	0.983532	0.993437	FALSE	nonsig	1325	*	Distal Intergenic	3562	IL3	3976
chr18	73406888	73407329	*	442	3.81696	3.81833	3.8156	0.0027328	0.983547	0.993438	FALSE	nonsig	442	*	Distal Intergenic	100505817	LINC02582	74616
chr18	32957721	32958052	*	332	3.82777	3.82379	3.83173	-0.00794462	0.983549	0.993438	FALSE	nonsig	332	*	3' UTR	105372059	LOC105372059	3646
chr20	64166694	64167594	*	901	6.23658	6.23738	6.23578	0.00159879	0.983549	0.993438	FALSE	nonsig	901	*	Promoter (2-3kb)	4661	MYT1	2082
chr2	15372298	15372996	*	699	5.06595	5.06251	5.06938	-0.00686992	0.983575	0.993459	FALSE	nonsig	699	*	Intron (ENST00000442506.5/51594, intron 7 of 27)	51594	NBAS	-20272
chr8	23589470	23589939	*	470	5.38171	5.38796	5.37544	0.0125263	0.983592	0.99347	FALSE	nonsig	470	*	Distal Intergenic	51312	SLC25A37	22694
chr22	42414931	42415256	*	326	4.4257	4.42485	4.42655	-0.00170413	0.983609	0.993477	FALSE	nonsig	326	*	Intron (ENST00000329021.10/150372, intron 1 of 5)	150372	NFAM1	17106
chr1	12067975	12068908	*	934	5.72745	5.72283	5.73205	-0.00922243	0.983614	0.993477	FALSE	nonsig	934	*	Intron (ENST00000263932.7/943, intron 1 of 14)	943	TNFRSF8	4505
chr13	42574288	42575306	*	1019	5.25535	5.24903	5.26164	-0.0126088	0.983615	0.993477	FALSE	nonsig	1019	*	Promoter (<=1kb)	8600	TNFSF11	136
chr8	124561546	124562388	*	843	6.05229	6.05906	6.04549	0.0135751	0.983627	0.993477	TRUE	nonsig	843	*	Promoter (1-2kb)	9788	MTSS1	1039
chr7	102253297	102253828	*	532	4.23175	4.23938	4.22408	0.0153007	0.98363	0.993477	FALSE	nonsig	532	*	3' UTR	1523	CUX1	-20346
chr4	84238367	84239164	*	798	4.90631	4.90325	4.90936	-0.0061129	0.983631	0.993477	FALSE	nonsig	798	*	Intron (ENST00000513489.5/101928978, intron 2 of 5)	101928978	LINC02994	45163
chr13	112704246	112704744	*	499	4.22499	4.22744	4.22253	0.00491353	0.983652	0.993487	FALSE	nonsig	499	*	Promoter (<=1kb)	23250	ATP11A	959
chr4	152559054	152560084	*	1031	5.66215	5.6646	5.65969	0.0049033	0.983653	0.993487	FALSE	nonsig	1031	*	Distal Intergenic	100616193	MIR4453	22626
chr2	86790833	86791973	*	1141	5.57313	5.57286	5.57341	-0.00054539	0.983657	0.993487	FALSE	nonsig	1141	*	Promoter (<=1kb)	925	CD8A	0
chr22	45896011	45897264	*	1254	6.31046	6.31519	6.30572	0.00947218	0.983663	0.993487	TRUE	nonsig	1254	*	Distal Intergenic	107985535	LOC107985535	-4573
chr20	43964276	43964598	*	323	5.00015	4.99851	5.0018	-0.00329175	0.98367	0.993489	FALSE	nonsig	323	*	Intron (ENST00000341197.9/84969, intron 1 of 8)	84969	TOX2	18571
chr9	84897678	84898407	*	730	4.98737	4.9925	4.98222	0.0102856	0.983675	0.993489	FALSE	nonsig	730	*	Intron (ENST00000686332.1/4915, intron 14 of 16)	4915	NTRK2	36900
chr10	125096195	125096644	*	450	4.3364	4.3333	4.33948	-0.00618142	0.983681	0.99349	FALSE	nonsig	450	*	Intron (ENST00000337195.11/1488, intron 2 of 10)	1488	CTBP2	41606
chr8	29798038	29798503	*	466	4.7059	4.7095	4.70228	0.00721462	0.983694	0.99349	FALSE	nonsig	466	*	Exon (ENST00000523123.5/101929450, exon 4 of 4)	101929470	LOC101929470	29951
chr14	47538891	47539765	*	875	4.884	4.87376	4.89417	-0.020408	0.983696	0.99349	FALSE	nonsig	875	*	Intron (ENST00000399232.8/161357, intron 1 of 16)	161357	MDGA2	86760
chr6	89573217	89573804	*	588	4.48459	4.49207	4.47707	0.0149976	0.983707	0.99349	FALSE	nonsig	588	*	Intron (ENST00000339746.9/22881, intron 2 of 15)	22881	ANKRD6	6241
chr12	47870465	47870959	*	495	4.83014	4.83456	4.82571	0.00885449	0.983718	0.99349	FALSE	nonsig	495	*	Intron (ENST00000549336.6/7421, intron 3 of 9)	7421	VDR	8156
chr1	234978391	234979215	*	825	6.05398	6.05266	6.05531	-0.00265148	0.983722	0.99349	FALSE	nonsig	825	*	Promoter (1-2kb)	130512932	LINC03108	1589
chr2	141975477	141975770	*	294	3.82378	3.82589	3.82168	0.00421486	0.983728	0.99349	FALSE	nonsig	294	*	Intron (ENST00000389484.8/53353, intron 1 of 90)	53353	LRP1B	155235
chr14	100557021	100557312	*	292	4.16156	4.16742	4.15566	0.0117598	0.983728	0.99349	FALSE	nonsig	292	*	Intron (ENST00000557378.6/57596, intron 1 of 5)	57596	BEGAIN	-7132
chr12	19867006	19867565	*	560	4.81316	4.81175	4.81457	-0.00282287	0.98373	0.99349	FALSE	nonsig	560	*	Intron (ENST00000535764.1/ENST00000535764.1, intron 1 of 4)	100506393	LINC02398	-147215
chr8	40840496	40841381	*	886	4.91219	4.90361	4.92072	-0.017112	0.983735	0.99349	TRUE	nonsig	886	*	Intron (ENST00000297737.11/79698, intron 1 of 6)	79698	ZMAT4	43563
chr5	173332003	173332243	*	241	5.08686	5.0817	5.092	-0.0102961	0.983737	0.99349	FALSE	nonsig	241	*	Distal Intergenic	8614	STC2	-3556
chr11	45233404	45233868	*	465	5.77587	5.76927	5.78244	-0.0131717	0.983745	0.99349	FALSE	nonsig	465	*	3' UTR	56981	PRDM11	50487
chr4	153115570	153116233	*	664	4.85822	4.8551	4.86133	-0.00622442	0.983755	0.99349	FALSE	nonsig	664	*	Distal Intergenic	23321	TRIM2	-35930
chr1	47894801	47895862	*	1062	5.89276	5.8966	5.88892	0.00767838	0.983762	0.99349	FALSE	nonsig	1062	*	Intron (ENST00000606738.3/388630, intron 2 of 6)	388630	TRABD2B	98350
chr15	92690499	92691010	*	512	4.63646	4.63642	4.63651	-9.30838e-05	0.983766	0.99349	FALSE	nonsig	512	*	Intron (ENST00000557398.2/400451, intron 2 of 3)	400451	FAM174B	-22456
chr22	41529255	41529519	*	265	5.08723	5.08582	5.08864	-0.0028205	0.983766	0.99349	FALSE	nonsig	265	*	3' UTR	50	ACO2	5901
chr2	175889201	175890626	*	1426	5.98491	5.98178	5.98804	-0.0062642	0.983771	0.99349	TRUE	nonsig	1426	*	Distal Intergenic	80856	LNPK	47230
chr4	8560471	8561060	*	590	4.74003	4.74221	4.73785	0.00436091	0.983772	0.99349	FALSE	nonsig	590	*	Exon (ENST00000503448.1/ENST00000503448.1, exon 2 of 3)	8532	CPZ	-17265
chr10	125299467	125299845	*	379	4.10316	4.10105	4.10526	-0.00421065	0.983786	0.993497	FALSE	nonsig	379	*	Distal Intergenic	1488	CTBP2	-138297
chr3	177763922	177764742	*	821	4.87475	4.88525	4.86418	0.0210697	0.98379	0.993497	TRUE	nonsig	821	*	Intron (ENST00000656037.1/100505566, intron 3 of 5)	100505566	LINC00578	41752
chr2	198273366	198274205	*	840	5.73714	5.7337	5.74058	-0.00687523	0.983803	0.993504	FALSE	nonsig	840	*	Intron (ENST00000625084.1/ENST00000625084.1, intron 1 of 1)	101927619	LINC01923	40509
chr2	50340847	50341103	*	257	4.05498	4.05673	4.05322	0.0035167	0.983818	0.993514	FALSE	nonsig	257	*	Intron (ENST00000649515.1/ENST00000649515.1, intron 2 of 2)	9378	NRXN1	5729
chrX	32768763	32768999	*	237	4.48119	4.48515	4.47722	0.00793179	0.983848	0.993539	FALSE	nonsig	237	*	Intron (ENST00000357033.9/1756, intron 7 of 78)	1756	DMD	47554
chr17	37358340	37359894	*	1555	10.4259	10.4274	10.4245	0.00281443	0.983865	0.993551	FALSE	nonsig	1555	*	Promoter (<=1kb)	31	ACACA	0
chr13	35855074	35856520	*	1447	8.33504	8.33431	8.33576	-0.00144647	0.983894	0.993564	FALSE	nonsig	1447	*	Promoter (<=1kb)	9201	DCLK1	0
chr6	52376924	52377488	*	565	3.89639	3.90625	3.88646	0.0197892	0.983895	0.993564	FALSE	nonsig	565	*	Intron (ENST00000512121.1/85315, intron 1 of 1)	85315	PAQR8	14478
chr8	18525540	18526393	*	854	4.96922	4.97248	4.96595	0.00653319	0.983907	0.993564	TRUE	nonsig	854	*	Distal Intergenic	10	NAT2	134253
chr13	100176921	100177304	*	384	4.09096	4.10152	4.08031	0.0212072	0.983918	0.993564	FALSE	nonsig	384	*	Intron (ENST00000376279.7/5095, intron 6 of 22)	5095	PCCA	27720
chr8	122568523	122568884	*	362	4.88157	4.88045	4.88269	-0.00224384	0.983919	0.993564	FALSE	nonsig	362	*	Promoter (2-3kb)	107986972	LOC107986972	2696
chr13	31521214	31522101	*	888	5.57125	5.56661	5.57587	-0.00925412	0.983922	0.993564	FALSE	nonsig	888	*	Distal Intergenic	105370150	LOC105370150	101225
chr5	138985675	138986725	*	1051	6.58955	6.59201	6.58708	0.00493484	0.983923	0.993564	FALSE	nonsig	1051	*	Intron (ENST00000394817.7/64374, intron 7 of 9)	64374	SIL1	-32242
chr17	42183731	42184669	*	939	8.17789	8.1791	8.17669	0.00241049	0.983932	0.993564	FALSE	nonsig	939	*	Promoter (<=1kb)	3060	HCRT	783
chr11	120794649	120795157	*	509	4.51533	4.51822	4.51243	0.00578981	0.983933	0.993564	FALSE	nonsig	509	*	Intron (ENST00000638419.1/2900, intron 3 of 20)	2900	GRIK4	-63083
chr4	14102538	14103425	*	888	5.7121	5.71265	5.71154	0.00111138	0.983936	0.993564	TRUE	nonsig	888	*	Exon (ENST00000715489.1/107986182, exon 9 of 9)	152742	LINC01085	-8467
chr19	49363138	49364121	*	984	7.05411	7.05541	7.0528	0.00261084	0.983937	0.993564	FALSE	nonsig	984	*	Promoter (<=1kb)	27120	DKKL1	0
chr16	85036767	85037448	*	682	5.5709	5.58212	5.5596	0.0225234	0.983952	0.993574	FALSE	nonsig	682	*	Intron (ENST00000538274.6/9764, intron 1 of 11)	9764	KIAA0513	8972
chr5	62741856	62742983	*	1128	5.56347	5.56552	5.56141	0.00410933	0.983967	0.993578	FALSE	nonsig	1128	*	Distal Intergenic	101180901	IPO11-LRRC70	140627
chr9	134784282	134784769	*	488	4.76918	4.76677	4.7716	-0.00482957	0.983967	0.993578	FALSE	nonsig	488	*	Intron (ENST00000371817.8/1289, intron 29 of 65)	124902301	LOC124902301	-8611
chr22	17718002	17718921	*	920	5.82017	5.82971	5.81056	0.0191566	0.983983	0.993582	TRUE	nonsig	920	*	Intron (ENST00000337612.9/23786, intron 4 of 4)	23786	BCL2L13	11292
chr11	20025240	20026014	*	775	5.87175	5.87291	5.87059	0.00232494	0.983996	0.993582	TRUE	nonsig	775	*	Promoter (1-2kb)	89797	NAV2	-1241
chr10	123470418	123470720	*	303	4.26738	4.27163	4.26313	0.00849933	0.984001	0.993582	FALSE	nonsig	303	*	Intron (ENST00000448347.5/105378531, intron 4 of 4)	105378531	LINC02641	-12277
chr3	184603767	184605049	*	1283	7.41336	7.40955	7.41716	-0.00761603	0.984004	0.993582	TRUE	nonsig	1283	*	Distal Intergenic	2049	EPHB3	24019
chr9	106252554	106253216	*	663	5.30895	5.31191	5.30599	0.0059158	0.984004	0.993582	FALSE	nonsig	663	*	Intron (ENST00000637185.1/100996590, intron 1 of 7)	107987108	LOC107987108	-25176
chr9	119336251	119337400	*	1150	7.01673	7.01575	7.01771	-0.00196022	0.984006	0.993582	FALSE	nonsig	1150	*	Intron (ENST00000265922.8/1620, intron 1 of 7)	1620	BRINP1	32025
chr4	84394186	84394895	*	710	4.609	4.61389	4.60408	0.00980478	0.984009	0.993582	FALSE	nonsig	710	*	Distal Intergenic	101928978	LINC02994	-94997
chr5	153516503	153517573	*	1071	6.01012	6.01223	6.00802	0.00421401	0.984015	0.993583	FALSE	nonsig	1071	*	Intron (ENST00000481559.6/2890, intron 2 of 10)	2890	GRIA1	22513
chr11	114953010	114954047	*	1038	5.63162	5.63479	5.62845	0.00633884	0.984046	0.993608	TRUE	nonsig	1038	*	Distal Intergenic	23705	CADM1	225064
chr9	124535815	124537309	*	1495	6.92976	6.93462	6.92489	0.0097212	0.984052	0.993609	FALSE	nonsig	1495	*	Exon (ENST00000487099.7/2649, exon 7 of 10)	2516	NR5A1	-28395
chr10	29634891	29636046	*	1156	5.54827	5.55447	5.54204	0.0124311	0.984075	0.993627	FALSE	nonsig	1156	*	Promoter (<=1kb)	6840	SVIL	0
chr11	11661241	11661630	*	390	4.10214	4.10069	4.10359	-0.00290223	0.984081	0.993628	FALSE	nonsig	390	*	Distal Intergenic	100423026	MIR4299	-4519
chr3	89409884	89410302	*	419	4.32667	4.32947	4.32387	0.00560315	0.984096	0.993638	FALSE	nonsig	419	*	Intron (ENST00000336596.7/2042, intron 9 of 16)	2042	EPHA3	302208
chr6	50951812	50952400	*	589	4.62483	4.62921	4.62044	0.00876877	0.984112	0.993647	FALSE	nonsig	589	*	Distal Intergenic	7021	TFAP2B	130027
chr4	75260135	75260480	*	346	4.06144	4.05766	4.06521	-0.00755197	0.984116	0.993647	FALSE	nonsig	346	*	Distal Intergenic	441025	LINC02483	-93596
chr6	100491554	100492653	*	1100	5.36525	5.37433	5.35611	0.0182147	0.98414	0.993666	FALSE	nonsig	1100	*	Distal Intergenic	10973	ASCC3	17655
chr7	19322001	19322415	*	415	4.73788	4.74315	4.73259	0.0105644	0.984175	0.993694	FALSE	nonsig	415	*	Distal Intergenic	105375180	LOC105375180	-31119
chr9	133949892	133950752	*	861	7.59598	7.59909	7.59286	0.00622993	0.98418	0.993694	FALSE	nonsig	861	*	Intron (ENST00000406606.7/7410, intron 1 of 26)	7410	VAV2	-10591
chr10	112631336	112631862	*	527	4.60226	4.59451	4.60996	-0.0154554	0.984184	0.993694	FALSE	nonsig	527	*	Promoter (2-3kb)	100422909	MIR4295	-2308
chr18	49041674	49042408	*	735	5.93094	5.92856	5.93332	-0.00475215	0.98419	0.993694	FALSE	nonsig	735	*	3' UTR	100616420	MIR4744	7360
chr10	26725880	26726565	*	686	5.74614	5.74642	5.74586	0.000562084	0.984199	0.993694	TRUE	nonsig	686	*	Intron (ENST00000376215.10/23590, intron 8 of 11)	23590	PDSS1	5537
chr3	53594583	53595247	*	665	4.54881	4.53734	4.5602	-0.0228531	0.984203	0.993694	FALSE	nonsig	665	*	Intron (ENST00000637424.1/776, intron 3 of 46)	776	CACNA1D	-71116
chr11	129222926	129223564	*	639	4.40226	4.40059	4.40393	-0.00334168	0.984206	0.993694	FALSE	nonsig	639	*	Intron (ENST00000525234.1/9743, intron 1 of 6)	9743	ARHGAP32	-30601
chr4	40265104	40265824	*	721	4.50839	4.50672	4.51005	-0.00332865	0.984215	0.993698	FALSE	nonsig	721	*	Exon (ENST00000515422.1/ENST00000515422.1, exon 1 of 2)	101060498	LINC02265	-50660
chr22	22818859	22819404	*	546	4.46258	4.45029	4.47477	-0.0244849	0.984225	0.993698	FALSE	nonsig	546	*	5' UTR	723778	MIR650	-3372
chr1	213876858	213877269	*	412	4.03785	4.05001	4.02559	0.024425	0.984228	0.993698	FALSE	nonsig	412	*	Intron (ENST00000433082.6/100505832, intron 4 of 5)	100505832	PROX1-AS1	17479
chr7	29351228	29351951	*	724	5.45575	5.44961	5.46187	-0.0122578	0.98423	0.993698	FALSE	nonsig	724	*	Intron (ENST00000439384.6/1124, intron 2 of 6)	1124	CHN2	15521
chr12	30180517	30181306	*	790	4.587	4.58395	4.59006	-0.00611037	0.984241	0.9937	TRUE	nonsig	790	*	Distal Intergenic	105369717	LINC02386	115358
chrX	16963237	16963709	*	473	4.52429	4.52615	4.52242	0.0037318	0.984244	0.9937	FALSE	nonsig	473	*	Intron (ENST00000357277.8/9185, intron 1 of 17)	9185	REPS2	16167
chr4	43881039	43881403	*	365	3.98781	3.98175	3.99384	-0.0120957	0.984251	0.993703	FALSE	nonsig	365	*	Intron (ENST00000655512.1/124900849, intron 3 of 4)	124900849	LOC124900849	117379
chr13	80010418	80011369	*	952	5.91737	5.91735	5.91738	-3.36153e-05	0.984262	0.993706	FALSE	nonsig	952	*	Promoter (<=1kb)	101515984	LINC01080	0
chr6	45807324	45808899	*	1576	6.29991	6.30275	6.29706	0.00568946	0.984266	0.993706	FALSE	nonsig	1576	*	Distal Intergenic	53405	CLIC5	128565
chr8	60619599	60620554	*	956	7.67103	7.67048	7.67158	-0.00109889	0.984275	0.993711	FALSE	nonsig	956	*	Intron (ENST00000531289.5/5862, intron 6 of 6)	124901950	LOC124901950	12217
chr4	184142153	184142803	*	651	4.7091	4.71262	4.70557	0.00705371	0.984291	0.993714	FALSE	nonsig	651	*	Intron (ENST00000296741.7/133121, intron 2 of 7)	133121	ENPP6	-24332
chr11	57213064	57214729	*	1666	6.51018	6.51163	6.50873	0.00289149	0.984292	0.993714	FALSE	nonsig	1666	*	Distal Intergenic	187	APLNR	22506
chr4	39406710	39407481	*	772	5.46912	5.47191	5.46633	0.00557993	0.984295	0.993714	FALSE	nonsig	772	*	Promoter (<=1kb)	152831	KLB	0
chr5	115799540	115800004	*	465	5.30377	5.30146	5.30608	-0.00461716	0.984316	0.99373	TRUE	nonsig	465	*	Distal Intergenic	1036	CDO1	14477
chr20	41380729	41380998	*	270	3.94646	3.93702	3.95585	-0.0188339	0.984345	0.993747	FALSE	nonsig	270	*	Distal Intergenic	90187	EMILIN3	-13911
chr15	73636511	73636716	*	206	7.1872	7.18784	7.18655	0.00128925	0.984346	0.993747	FALSE	nonsig	206	*	Promoter (2-3kb)	27020	NPTN	-2377
chr10	14413491	14413980	*	490	4.57279	4.5721	4.57347	-0.00137242	0.984349	0.993747	FALSE	nonsig	490	*	Intron (ENST00000493380.5/55691, intron 1 of 3)	100302116	MIR1265	-22596
chr5	77984495	77984971	*	477	4.36154	4.35295	4.37007	-0.0171153	0.984361	0.993748	FALSE	nonsig	477	*	Distal Intergenic	101929154	LOC101929154	26297
chr20	14860500	14861018	*	519	4.62017	4.61536	4.62497	-0.00961362	0.984366	0.993748	FALSE	nonsig	519	*	Intron (ENST00000217246.8/140733, intron 5 of 16)	100379174	MACROD2-AS1	68456
chr13	77251694	77252734	*	1041	5.308	5.30993	5.30608	0.00385546	0.984366	0.993748	FALSE	nonsig	1041	*	Promoter (<=1kb)	23077	MYCBP2	-537
chr20	46744383	46744769	*	387	4.53884	4.53687	4.54081	-0.00393476	0.984379	0.993754	FALSE	nonsig	387	*	Distal Intergenic	81031	SLC2A10	29916
chr4	168667551	168668361	*	811	4.59441	4.5964	4.59242	0.00397684	0.984383	0.993754	TRUE	nonsig	811	*	5' UTR	23022	PALLD	12819
chr2	153211668	153212738	*	1071	5.38372	5.38582	5.38162	0.00419954	0.984394	0.993759	TRUE	nonsig	1071	*	Distal Intergenic	114805	GALNT13	-124967
chr8	53635309	53636199	*	891	5.7669	5.76587	5.76794	-0.00207558	0.984402	0.993762	FALSE	nonsig	891	*	Distal Intergenic	51606	ATP6V1H	103424
chr16	24816006	24816404	*	399	4.28575	4.29076	4.28073	0.0100296	0.984407	0.993762	FALSE	nonsig	399	*	Promoter (<=1kb)	27327	TNRC6A	-181
chr3	18559540	18559791	*	252	4.18157	4.18082	4.18233	-0.00150952	0.984436	0.993781	FALSE	nonsig	252	*	Intron (ENST00000630609.2/101927777, intron 3 of 3)	101927777	SATB1-AS1	32271
chr1	210377493	210378211	*	719	4.86307	4.86296	4.86319	-0.000232748	0.984436	0.993781	FALSE	nonsig	719	*	Intron (ENST00000413764.6/55733, intron 3 of 11)	55733	HHAT	7778
chr8	56202198	56202689	*	492	5.27073	5.27173	5.26974	0.00199627	0.984447	0.993784	FALSE	nonsig	492	*	Intron (ENST00000316981.8/5324, intron 1 of 4)	5324	PLAG1	8584
chr3	160131043	160131386	*	344	4.78831	4.78226	4.79433	-0.0120709	0.984458	0.993784	FALSE	nonsig	344	*	Intron (ENST00000497452.5/101928376, intron 3 of 9)	101928376	IL12A-AS1	75706
chr14	105691533	105691951	*	419	3.96348	3.95272	3.97417	-0.02145	0.984461	0.993784	FALSE	nonsig	419	*	Distal Intergenic	102466889	MIR8071-2	51365
chr10	104966111	104967221	*	1111	5.17421	5.17222	5.1762	-0.00398055	0.984461	0.993784	TRUE	nonsig	1111	*	Intron (ENST00000369701.8/22986, intron 3 of 26)	22986	SORCS3	-191707
chr14	97024763	97026482	*	1720	7.3274	7.32944	7.32536	0.0040828	0.984486	0.993797	TRUE	nonsig	1720	*	Distal Intergenic	124903376	LOC124903376	-17139
chr19	13172314	13173051	*	738	5.26209	5.25439	5.26974	-0.0153567	0.984487	0.993797	FALSE	nonsig	738	*	Distal Intergenic	9592	IER2	21899
chr18	12391471	12392469	*	999	7.1119	7.11043	7.11337	-0.00294326	0.98449	0.993797	FALSE	nonsig	999	*	Distal Intergenic	10939	AFG3L2	-14244
chr2	191032666	191033762	*	1097	5.35599	5.35587	5.35611	-0.000234833	0.984504	0.993802	FALSE	nonsig	1097	*	Promoter (<=1kb)	6775	STAT4	0
chr3	168618985	168619416	*	432	4.01868	4.02234	4.01501	0.00732873	0.984506	0.993802	FALSE	nonsig	432	*	Intron (ENST00000431685.2/93556, intron 4 of 11)	693136	MIR551B	67131
chr4	134262402	134263451	*	1050	6.25101	6.25198	6.25005	0.00193105	0.984518	0.993806	TRUE	nonsig	1050	*	Intron (ENST00000658435.1/132430, intron 2 of 3)	132430	PABPC4L	-60613
chr3	98985569	98986427	*	859	5.69398	5.7009	5.68702	0.0138869	0.984521	0.993806	FALSE	nonsig	859	*	Promoter (<=1kb)	124906343	LOC124906343	-960
chr2	134737906	134738852	*	947	5.19685	5.19336	5.20033	-0.00696097	0.98453	0.993806	TRUE	nonsig	947	*	Intron (ENST00000392929.6/100129961, intron 3 of 3)	81615	TMEM163	-18906
chr6	40247489	40247968	*	480	4.30795	4.30187	4.314	-0.0121301	0.984531	0.993806	FALSE	nonsig	480	*	Distal Intergenic	105375050	LOC105375050	28269
chr5	25021952	25022760	*	809	5.31414	5.32358	5.30464	0.0189404	0.984538	0.993808	TRUE	nonsig	809	*	Distal Intergenic	105374693	LINC02211	-165040
chr6	126227806	126228905	*	1100	6.71379	6.7125	6.71507	-0.00257321	0.984549	0.993813	FALSE	nonsig	1100	*	Distal Intergenic	60487	TRMT11	50613
chr9	13411791	13412209	*	419	4.05155	4.04297	4.06007	-0.0171032	0.984563	0.993821	FALSE	nonsig	419	*	Intron (ENST00000664575.1/105375977, intron 1 of 3)	401492	LINC01235	19126
chr6	73244263	73244636	*	374	4.44992	4.44576	4.45406	-0.0083054	0.984568	0.993821	FALSE	nonsig	374	*	Intron (ENST00000423730.3/122539213, intron 1 of 7)	100129128	KHDC1L	-18493
chr3	197627045	197627336	*	292	4.61192	4.60919	4.61463	-0.00543784	0.984572	0.993821	FALSE	nonsig	292	*	Promoter (<=1kb)	220729	SDHAP4	506
chr2	240685783	240688818	*	3036	6.91204	6.91067	6.9134	-0.00272704	0.984587	0.993823	FALSE	nonsig	3036	*	Promoter (<=1kb)	285191	LOC285191	0
chr4	170095192	170095647	*	456	4.08072	4.09123	4.07014	0.0210947	0.984589	0.993823	FALSE	nonsig	456	*	Distal Intergenic	51166	AADAT	-3493
chr4	145012715	145014140	*	1426	6.24427	6.24145	6.24708	-0.00563138	0.98459	0.993823	FALSE	nonsig	1426	*	Intron (ENST00000649263.1/10393, intron 4 of 8)	10393	ANAPC10	83242
chr17	73874135	73874324	*	190	4.93532	4.94521	4.92535	0.019862	0.984602	0.993823	FALSE	nonsig	190	*	Distal Intergenic	107985081	LOC107985081	-37866
chr11	76891344	76891944	*	601	5.24697	5.25027	5.24365	0.00661984	0.984608	0.993823	FALSE	nonsig	601	*	Intron (ENST00000679754.1/55331, intron 1 of 11)	55331	ACER3	-28135
chr3	59479433	59479941	*	509	4.73664	4.73101	4.74224	-0.0112342	0.98461	0.993823	FALSE	nonsig	509	*	Intron (ENST00000668131.1/105377110, intron 4 of 6)	105377110	CFAP20DC-DT	-329328
chr2	10946987	10948429	*	1443	7.50369	7.50694	7.50044	0.00649185	0.984612	0.993823	FALSE	nonsig	1443	*	Distal Intergenic	3754	KCNF1	35053
chr19	47242945	47243251	*	307	7.78416	7.7842	7.78412	7.33407e-05	0.984623	0.993826	FALSE	nonsig	307	*	Distal Intergenic	27113	BBC3	-10179
chr17	64506110	64507653	*	1544	10.5114	10.5127	10.5102	0.00248611	0.984626	0.993826	FALSE	nonsig	1544	*	Promoter (<=1kb)	1655	DDX5	0
chr18	58267438	58267988	*	551	4.95344	4.9546	4.95228	0.00232763	0.984638	0.993833	FALSE	nonsig	551	*	Intron (ENST00000400345.8/23327, intron 5 of 30)	23327	NEDD4L	11998
chr10	29377144	29377825	*	682	4.83874	4.82782	4.84958	-0.0217651	0.984664	0.993835	FALSE	nonsig	682	*	Intron (ENST00000658254.1/105376474, intron 1 of 2)	105376474	LOC105376474	31541
chr1	220842702	220844063	*	1362	6.07371	6.07548	6.07193	0.0035571	0.984674	0.993835	FALSE	nonsig	1362	*	Intron (ENST00000651706.1/64757, intron 6 of 8)	101929730	LINC01352	13447
chr20	48210291	48210890	*	600	4.25387	4.25056	4.25717	-0.00661392	0.984674	0.993835	FALSE	nonsig	600	*	Intron (ENST00000688800.1/105372641, intron 2 of 3)	105372641	LOC105372641	17925
chr12	102436878	102437599	*	722	4.62562	4.6332	4.618	0.0152002	0.984676	0.993835	FALSE	nonsig	722	*	Intron (ENST00000704346.1/105369942, intron 10 of 10)	3479	IGF1	-21132
chr6	157743986	157744469	*	484	4.27543	4.28045	4.27039	0.0100527	0.984676	0.993835	TRUE	nonsig	484	*	Intron (ENST00000614703.4/51429, intron 1 of 5)	51429	SNX9	27940
chr4	56386699	56387948	*	1250	8.86407	8.8664	8.86173	0.00466955	0.984679	0.993835	FALSE	nonsig	1250	*	Promoter (<=1kb)	132949	AASDH	0
chr5	168314736	168315443	*	708	5.34844	5.34277	5.35408	-0.0113138	0.98468	0.993835	FALSE	nonsig	708	*	Promoter (1-2kb)	23286	WWC1	-1177
chr6	125149387	125149894	*	508	5.70878	5.71789	5.6996	0.0182873	0.984686	0.993835	FALSE	nonsig	508	*	Intron (ENST00000534368.5/7164, intron 1 of 3)	7164	TPD52L1	-3755
chr5	174247198	174248006	*	809	5.50297	5.50721	5.49872	0.00849421	0.984691	0.993835	FALSE	nonsig	809	*	Distal Intergenic	101928176	LINC01411	-88289
chr9	120230834	120231792	*	959	5.49701	5.49845	5.49557	0.00287986	0.984694	0.993835	FALSE	nonsig	959	*	Distal Intergenic	406939	MIR147A	13258
chr6	150118454	150119903	*	1450	5.92235	5.92596	5.91874	0.00721344	0.984705	0.993838	TRUE	nonsig	1450	*	Distal Intergenic	81706	PPP1R14C	-23141
chr6	167995206	167995436	*	231	3.97711	3.97298	3.98122	-0.00824191	0.984708	0.993838	FALSE	nonsig	231	*	Promoter (<=1kb)	3834	KIF25	-805
chr17	42101609	42102034	*	426	5.29921	5.30168	5.29674	0.00493725	0.984725	0.993839	FALSE	nonsig	426	*	Promoter (<=1kb)	79132	DHX58	775
chr3	15631158	15631739	*	582	4.36168	4.36162	4.36175	-0.000127059	0.98473	0.993839	TRUE	nonsig	582	*	5' UTR	686	BTD	7374
chr14	72617426	72618264	*	839	6.26187	6.26511	6.25862	0.00649166	0.984734	0.993839	FALSE	nonsig	839	*	3' UTR	8110	DPF3	57507
chr9	77125516	77125957	*	442	4.5841	4.58768	4.58052	0.00715993	0.984734	0.993839	FALSE	nonsig	442	*	Distal Intergenic	23230	VPS13A	-51488
chr3	194027570	194027891	*	322	4.64337	4.65588	4.63075	0.0251297	0.984736	0.993839	FALSE	nonsig	322	*	Promoter (<=1kb)	285389	LINC02028	-294
chr10	101487362	101487804	*	443	4.58575	4.57546	4.59597	-0.0205066	0.984755	0.993846	FALSE	nonsig	443	*	Intron (ENST00000393441.8/8945, intron 3 of 13)	8945	BTRC	-47580
chr10	10429583	10430127	*	545	4.48811	4.49019	4.48603	0.00416586	0.984764	0.993846	FALSE	nonsig	545	*	Intron (ENST00000670890.2/101928322, intron 1 of 2)	101928322	CELF2-DT	26071
chr7	121912108	121912834	*	727	5.00664	5.01059	5.00268	0.0079114	0.984766	0.993846	FALSE	nonsig	727	*	Intron (ENST00000651065.1/5803, intron 1 of 30)	5803	PTPRZ1	38627
chr6	52419780	52421160	*	1381	10.0337	10.0332	10.0341	-0.000879265	0.984775	0.993846	FALSE	nonsig	1381	*	Promoter (<=1kb)	114327	EFHC1	0
chr12	63996477	63997330	*	854	5.60489	5.61322	5.5965	0.0167258	0.984777	0.993846	FALSE	nonsig	854	*	Intron (ENST00000631006.3/57522, intron 3 of 21)	57522	SRGAP1	13952
chr2	26521510	26522641	*	1132	6.0494	6.04775	6.05106	-0.00330262	0.984779	0.993846	FALSE	nonsig	1132	*	Intron (ENST00000272371.7/9381, intron 3 of 46)	9381	OTOF	36037
chr6	77033918	77034468	*	551	5.37764	5.37647	5.37881	-0.00233389	0.984782	0.993846	FALSE	nonsig	551	*	Intron (ENST00000669724.1/105377862, intron 2 of 3)	105377862	LOC105377862	258928
chr8	58075396	58075648	*	253	4.08408	4.09455	4.07354	0.0210079	0.984787	0.993846	FALSE	nonsig	253	*	5' UTR	90362	FAM110B	5078
chr11	35138784	35140283	*	1500	6.62477	6.62105	6.62847	-0.00741848	0.984791	0.993846	FALSE	nonsig	1500	*	Promoter (<=1kb)	100507144	CD44-DT	0
chr3	4906012	4906846	*	835	5.63312	5.63152	5.63472	-0.00319704	0.984799	0.993849	TRUE	nonsig	835	*	Promoter (<=1kb)	100507582	BHLHE40-AS1	0
chr2	36496312	36496788	*	477	4.60275	4.59893	4.60655	-0.00762599	0.98482	0.993864	FALSE	nonsig	477	*	Intron (ENST00000280527.7/51232, intron 7 of 16)	51232	CRIM1	16769
chr2	128301463	128302302	*	840	6.10563	6.1072	6.10405	0.0031469	0.984825	0.993864	FALSE	nonsig	840	*	Intron (ENST00000469019.1/9394, intron 1 of 2)	9394	HS6ST1	-11267
chr3	177889782	177890699	*	918	5.351	5.34509	5.35688	-0.0117892	0.984852	0.993886	FALSE	nonsig	918	*	Intron (ENST00000436078.5/102724550, intron 1 of 2)	102724550	LINC02015	61999
chr2	117716904	117717520	*	617	4.7291	4.72882	4.72937	-0.000545524	0.984886	0.993913	TRUE	nonsig	617	*	Distal Intergenic	124907878	LOC124907878	86379
chr13	101518355	101518931	*	577	4.6916	4.68973	4.69347	-0.00373807	0.98489	0.993913	FALSE	nonsig	577	*	Intron (ENST00000618057.4/9358, intron 2 of 9)	9358	ITGBL1	28403
chr10	48775877	48777150	*	1274	5.55873	5.55179	5.56564	-0.0138565	0.9849	0.993913	FALSE	nonsig	1274	*	Exon (ENST00000325239.12/57705, exon 16 of 62)	57705	WDFY4	-25588
chr20	39524202	39525054	*	853	5.6693	5.67102	5.66758	0.00344208	0.9849	0.993913	FALSE	nonsig	853	*	Distal Intergenic	102724950	LOC102724950	138498
chr17	5628771	5629920	*	1150	8.05355	8.05591	8.05118	0.00472929	0.984934	0.993941	FALSE	nonsig	1150	*	Distal Intergenic	22861	NLRP1	-9347
chr20	58224549	58225727	*	1179	5.71038	5.71944	5.70125	0.0181946	0.984938	0.993941	TRUE	nonsig	1179	*	Promoter (2-3kb)	140731	ANKRD60	2926
chrX	10756506	10756699	*	194	3.91881	3.92623	3.91136	0.0148618	0.984957	0.993951	FALSE	nonsig	194	*	Intron (ENST00000380785.5/4281, intron 1 of 10)	4281	MID1	76944
chr2	58875404	58875950	*	547	4.47339	4.47727	4.4695	0.00777088	0.984965	0.993951	TRUE	nonsig	547	*	Intron (ENST00000422723.5/400955, intron 4 of 5)	400955	LINC01122	-49659
chr16	66260670	66261253	*	584	5.78553	5.78349	5.78756	-0.00407409	0.984968	0.993951	FALSE	nonsig	584	*	Distal Intergenic	1003	CDH5	-105437
chr1	10670969	10672123	*	1155	7.31547	7.31407	7.31686	-0.0027828	0.984982	0.993951	FALSE	nonsig	1155	*	Intron (ENST00000377022.8/54897, intron 4 of 20)	54897	CASZ1	-9571
chr7	82678471	82678884	*	414	3.92666	3.9289	3.92442	0.00447668	0.984992	0.993951	FALSE	nonsig	414	*	Distal Intergenic	27445	PCLO	143706
chr12	1915316	1915594	*	279	3.94246	3.93456	3.95033	-0.0157702	0.985001	0.993951	FALSE	nonsig	279	*	Promoter (<=1kb)	93589	CACNA2D4	-89
chr5	133894125	133894514	*	390	4.70644	4.7095	4.70338	0.00611871	0.985011	0.993951	FALSE	nonsig	390	*	Distal Intergenic	105664404	WSPAR	-19163
chr5	58542261	58543401	*	1141	7.13723	7.13691	7.13756	-0.000643973	0.985015	0.993951	FALSE	nonsig	1141	*	Exon (ENST00000504333.1/101928600, exon 4 of 4)	100616339	MIR548AE2	-12152
chr5	169868961	169869483	*	523	5.27378	5.27124	5.2763	-0.00506266	0.98502	0.993951	TRUE	nonsig	523	*	Intron (ENST00000520908.7/1794, intron 27 of 51)	1794	DOCK2	89390
chr21	16978140	16978916	*	777	4.93129	4.92502	4.93752	-0.0124962	0.985026	0.993951	TRUE	nonsig	777	*	Distal Intergenic	388815	MIR99AHG	350641
chr5	59485544	59486109	*	566	4.33814	4.33126	4.34499	-0.0137234	0.985033	0.993951	TRUE	nonsig	566	*	Intron (ENST00000507116.6/5144, intron 1 of 14)	5144	PDE4D	-54944
chr2	68644760	68645418	*	659	5.76496	5.75459	5.77526	-0.020669	0.985033	0.993951	FALSE	nonsig	659	*	Promoter (1-2kb)	10887	PROKR1	1181
chr9	109800631	109800938	*	308	4.00947	3.99855	4.02032	-0.0217687	0.985034	0.993951	FALSE	nonsig	308	*	Intron (ENST00000374531.6/445815, intron 2 of 6)	445815	PALM2AKAP2	20175
chr18	73841801	73843639	*	1839	6.38223	6.3798	6.38467	-0.00486495	0.985034	0.993951	TRUE	nonsig	1839	*	Distal Intergenic	124904358	LOC124904358	-104241
chr7	44408347	44409684	*	1338	5.47702	5.47749	5.47656	0.000927092	0.985041	0.993951	FALSE	nonsig	1338	*	Intron (ENST00000355451.8/23386, intron 3 of 5)	23386	NUDCD3	-5424
chr14	77300970	77301659	*	690	6.28745	6.28583	6.28908	-0.00324449	0.985054	0.993951	FALSE	nonsig	690	*	Promoter (<=1kb)	29954	POMT2	0
chr14	50919307	50920165	*	859	4.9212	4.92082	4.92157	-0.00075205	0.985055	0.993951	TRUE	nonsig	859	*	Promoter (1-2kb)	5836	PYGL	1363
chr12	3658157	3658550	*	394	4.87636	4.88071	4.872	0.00871172	0.985055	0.993951	FALSE	nonsig	394	*	Intron (ENST00000333750.9/84766, intron 2 of 14)	84766	CRACR2A	-3934
chr21	18529072	18529798	*	727	5.71932	5.72491	5.7137	0.0112082	0.985056	0.993951	TRUE	nonsig	727	*	Distal Intergenic	5651	TMPRSS15	-43193
chr3	139640734	139641408	*	675	4.75093	4.7439	4.75793	-0.0140346	0.985057	0.993951	FALSE	nonsig	675	*	Intron (ENST00000658348.1/100507291, intron 5 of 6)	349565	NMNAT3	36310
chr4	122412588	122412844	*	257	4.04937	4.05587	4.04285	0.0130253	0.985063	0.993951	FALSE	nonsig	257	*	Exon (ENST00000296513.7/132612, exon 10 of 13)	132612	ADAD1	32269
chr4	35912134	35912487	*	354	4.73741	4.73579	4.73902	-0.0032285	0.985069	0.993951	FALSE	nonsig	354	*	Distal Intergenic	116984	ARAP2	133547
chr8	69725613	69726420	*	808	6.60811	6.6159	6.60027	0.0156259	0.985074	0.993951	FALSE	nonsig	808	*	Intron (ENST00000260126.9/81796, intron 5 of 9)	105375889	LOC105375889	12223
chr12	41287798	41289370	*	1573	6.30114	6.30561	6.29666	0.00894817	0.985078	0.993951	FALSE	nonsig	1573	*	Intron (ENST00000402685.7/29951, intron 3 of 9)	29951	PDZRN4	99478
chr6	147390670	147391195	*	526	4.77721	4.77447	4.77994	-0.00546994	0.985083	0.993951	FALSE	nonsig	526	*	3' UTR	134957	STXBP5	8710
chr1	107541603	107541893	*	291	3.92808	3.9148	3.94124	-0.0264381	0.985099	0.993962	FALSE	nonsig	291	*	Distal Intergenic	10451	VAV3	131756
chr10	47106594	47107293	*	700	5.46555	5.46477	5.46634	-0.00156323	0.985117	0.993968	FALSE	nonsig	700	*	Distal Intergenic	105378291	LOC105378291	-100152
chr11	126925203	126926035	*	833	5.14711	5.15142	5.14278	0.00863939	0.985118	0.993968	FALSE	nonsig	833	*	Intron (ENST00000525144.7/84623, intron 1 of 16)	105369559	LOC105369559	14624
chr3	138148673	138148907	*	235	4.05431	4.05199	4.05663	-0.00463705	0.985124	0.993968	FALSE	nonsig	235	*	Distal Intergenic	51163	DBR1	15961
chr6	130847246	130847949	*	704	5.66284	5.66655	5.65912	0.00742778	0.985126	0.993968	FALSE	nonsig	704	*	Intron (ENST00000452150.6/2037, intron 4 of 4)	2037	EPB41L2	10379
chr6	130550873	130551337	*	465	4.35051	4.35603	4.34498	0.0110477	0.985163	0.993999	FALSE	nonsig	465	*	Distal Intergenic	114801	TMEM200A	113756
chr3	157498416	157499977	*	1562	7.54745	7.55221	7.54267	0.00953692	0.985168	0.993999	FALSE	nonsig	1562	*	Promoter (<=1kb)	79674	VEPH1	0
chr2	232350547	232352593	*	2047	6.60071	6.60168	6.59974	0.00194164	0.985181	0.994004	FALSE	nonsig	2047	*	Exon (ENST00000427961.1/ENST00000427961.1, exon 1 of 3)	129563	DIS3L2	14762
chr4	38405491	38406095	*	605	5.13479	5.14132	5.12824	0.0130862	0.985183	0.994004	FALSE	nonsig	605	*	Distal Intergenic	105374410	LINC02513	38577
chr17	81129777	81130198	*	422	4.64849	4.65257	4.6444	0.00816603	0.985196	0.994012	FALSE	nonsig	422	*	Promoter (<=1kb)	9625	AATK	-852
chrX	39476459	39477490	*	1032	5.44455	5.43893	5.45015	-0.0112195	0.985221	0.994024	FALSE	nonsig	1032	*	Distal Intergenic	107985711	LINC01283	-41635
chr8	10484429	10485360	*	932	6.43606	6.43531	6.43682	-0.00151107	0.985227	0.994024	FALSE	nonsig	932	*	Intron (ENST00000523024.2/346702, intron 3 of 4)	101929191	LINC03022	4893
chr5	45334303	45336495	*	2193	6.79778	6.79509	6.80047	-0.00537911	0.985228	0.994024	TRUE	nonsig	2193	*	Intron (ENST00000303230.6/348980, intron 5 of 7)	124901180	LOC124901180	108017
chr12	98938430	98939913	*	1484	6.1984	6.19572	6.20107	-0.00534602	0.985232	0.994024	TRUE	nonsig	1484	*	Intron (ENST00000551372.1/ENST00000551372.1, intron 1 of 3)	56899	ANKS1B	-43130
chr15	37872630	37873047	*	418	4.08492	4.08448	4.08536	-0.000880579	0.98524	0.994024	FALSE	nonsig	418	*	Distal Intergenic	145942	TMCO5A	-48892
chr16	9951286	9951729	*	444	4.10903	4.11609	4.10194	0.0141453	0.98524	0.994024	TRUE	nonsig	444	*	Intron (ENST00000396573.6/2903, intron 3 of 13)	2903	GRIN2A	-8072
chr21	21756578	21757451	*	874	5.16543	5.16568	5.16518	0.000498765	0.985247	0.994024	TRUE	nonsig	874	*	Intron (ENST00000425979.5/101927821, intron 1 of 3)	101927821	LINC01425	9593
chr15	26170309	26170946	*	638	4.43421	4.43918	4.42922	0.00996132	0.985265	0.99403	FALSE	nonsig	638	*	Distal Intergenic	503519	LINC00929	51601
chr2	218186365	218186784	*	420	4.84942	4.84738	4.85146	-0.0040729	0.985268	0.99403	FALSE	nonsig	420	*	Distal Intergenic	3577	CXCR1	-19403
chr8	56073875	56075117	*	1243	8.82786	8.82865	8.82706	0.00158531	0.985269	0.99403	FALSE	nonsig	1243	*	Promoter (<=1kb)	26795	SNORD54	0
chr12	100797230	100797835	*	606	6.17407	6.17115	6.17698	-0.00583193	0.98529	0.994041	FALSE	nonsig	606	*	Promoter (2-3kb)	121601	ANO4	2423
chr12	131555305	131555899	*	595	4.99047	4.98711	4.99383	-0.00671523	0.985304	0.994041	FALSE	nonsig	595	*	Distal Intergenic	101929974	LOC101929974	-25411
chr11	101686651	101686979	*	329	4.4309	4.43259	4.42921	0.00337715	0.985306	0.994041	FALSE	nonsig	329	*	Intron (ENST00000526713.1/7225, intron 1 of 1)	124902738	LOC124902738	-8866
chr11	64305894	64306370	*	477	7.61413	7.61119	7.61706	-0.00587214	0.98531	0.994041	FALSE	nonsig	477	*	Promoter (<=1kb)	2101	ESRRA	0
chr18	60896064	60896629	*	566	4.78229	4.77746	4.7871	-0.00964554	0.985311	0.994041	FALSE	nonsig	566	*	Intron (ENST00000655645.1/124904313, intron 1 of 6)	124904313	LOC124904313	6086
chrX	38406293	38406877	*	585	4.26725	4.27447	4.26	0.0144723	0.985314	0.994041	FALSE	nonsig	585	*	Intron (ENST00000465127.1/7102, intron 3 of 8)	5009	OTC	53688
chr4	180335311	180335743	*	433	4.27436	4.27535	4.27336	0.00199132	0.985316	0.994041	FALSE	nonsig	433	*	Distal Intergenic	105377565	LOC105377565	197067
chr10	1183305	1184061	*	757	5.15637	5.15795	5.15478	0.00316793	0.985324	0.994042	FALSE	nonsig	757	*	Promoter (2-3kb)	105	ADARB2	2505
chr5	73403452	73404163	*	712	5.04794	5.05465	5.04119	0.0134569	0.985329	0.994042	FALSE	nonsig	712	*	Intron (ENST00000505955.1/107986383, intron 2 of 2)	107986383	LOC107986383	21068
chr6	45714479	45715469	*	991	6.8178	6.81647	6.81914	-0.00266683	0.985334	0.994042	FALSE	nonsig	991	*	Distal Intergenic	105375077	RUNX2-AS1	-137709
chr1	198287790	198289524	*	1735	6.3369	6.33721	6.33659	0.000617599	0.985353	0.994056	FALSE	nonsig	1735	*	Intron (ENST00000538004.5/140609, intron 7 of 9)	140609	NEK7	10086
chr3	55985583	55986262	*	680	4.72348	4.72408	4.72288	0.00120037	0.985368	0.994061	FALSE	nonsig	680	*	Exon (ENST00000288221.11/26059, exon 12 of 18)	100500875	MIR3938	-132989
chr11	129991889	129992903	*	1015	6.20948	6.21593	6.203	0.0129312	0.985374	0.994061	TRUE	nonsig	1015	*	Intron (ENST00000358825.9/56980, intron 1 of 21)	56980	PRDM10	9882
chr6	33602128	33602482	*	355	4.27094	4.27591	4.26595	0.0099611	0.985374	0.994061	TRUE	nonsig	355	*	Distal Intergenic	401253	LINC00336	-8790
chr2	42931406	42931684	*	279	4.66174	4.65536	4.66808	-0.01272	0.985381	0.994063	FALSE	nonsig	279	*	Distal Intergenic	102723854	LINC01819	98213
chr10	76126068	76127149	*	1082	5.60281	5.60792	5.59768	0.0102351	0.985404	0.994076	FALSE	nonsig	1082	*	Intron (ENST00000611255.5/83938, intron 5 of 6)	83938	LRMDA	-191185
chr4	32244026	32244311	*	286	4.14494	4.14709	4.14278	0.00430939	0.985405	0.994076	FALSE	nonsig	286	*	Distal Intergenic	101927363	LINC02353	-106727
chrX	41617585	41618006	*	422	4.00581	3.99994	4.01167	-0.01173	0.985422	0.994088	TRUE	nonsig	422	*	Intron (ENST00000421587.8/8573, intron 10 of 24)	8573	CASK	-27503
chr16	74626535	74627182	*	648	4.02044	4.03458	4.00616	0.0284259	0.985439	0.994098	FALSE	nonsig	648	*	Exon (ENST00000361070.9/55159, exon 12 of 13)	55159	RFWD3	5551
chr2	227057943	227058676	*	734	4.97023	4.97268	4.96778	0.00490192	0.985443	0.994098	TRUE	nonsig	734	*	Intron (ENST00000396625.5/1286, intron 28 of 47)	1286	COL4A4	-47442
chr6	69952253	69952888	*	636	4.46732	4.45866	4.47592	-0.0172644	0.985457	0.994107	FALSE	nonsig	636	*	Intron (ENST00000620364.5/1310, intron 9 of 50)	1310	COL19A1	15381
chr4	147362795	147363469	*	675	4.96882	4.97713	4.96045	0.0166745	0.985473	0.994112	TRUE	nonsig	675	*	Distal Intergenic	100313938	MIR548G	-18078
chr5	168038957	168040545	*	1589	7.17469	7.17419	7.17519	-0.000997334	0.985478	0.994112	FALSE	nonsig	1589	*	Intron (ENST00000518659.6/57451, intron 7 of 30)	105377709	LOC105377709	-85488
chr5	101279084	101279511	*	428	3.96412	3.96866	3.95955	0.00911247	0.98548	0.994112	FALSE	nonsig	428	*	Distal Intergenic	7903	ST8SIA4	-375802
chr6	67834584	67835053	*	470	4.7664	4.77063	4.76216	0.00846603	0.985483	0.994112	FALSE	nonsig	470	*	Distal Intergenic	105377845	LOC105377845	-48988
chr10	93680067	93681061	*	995	6.05758	6.06449	6.05063	0.0138654	0.985504	0.994119	FALSE	nonsig	995	*	Intron (ENST00000359204.5/118924, intron 11 of 13)	118924	FRA10AC1	4402
chr1	243397669	243398230	*	562	4.17195	4.17719	4.16669	0.0104953	0.985504	0.994119	FALSE	nonsig	562	*	Intron (ENST00000366541.8/10806, intron 13 of 17)	10806	SDCCAG8	-19787
chr7	83226009	83226444	*	436	4.70348	4.70794	4.699	0.00894782	0.98551	0.994119	FALSE	nonsig	436	*	Distal Intergenic	27445	PCLO	-63079
chr13	52765744	52766187	*	444	4.22787	4.23471	4.221	0.0137073	0.985512	0.994119	FALSE	nonsig	444	*	Distal Intergenic	11061	CNMD	-25924
chr3	193875672	193876354	*	683	5.16692	5.17184	5.16198	0.00985808	0.985527	0.994126	FALSE	nonsig	683	*	Distal Intergenic	105374285	LINC02038	-31648
chr2	98294865	98295227	*	363	4.00613	4.01479	3.99742	0.0173676	0.98553	0.994126	FALSE	nonsig	363	*	Intron (ENST00000432242.5/200403, intron 24 of 28)	200403	VWA3B	49432
chr2	96554098	96555078	*	981	5.47051	5.4696	5.47143	-0.0018315	0.98554	0.994131	FALSE	nonsig	981	*	Distal Intergenic	10865	ARID5A	6708
chr22	46457514	46457989	*	476	5.02972	5.02509	5.03432	-0.00923201	0.985555	0.99414	FALSE	nonsig	476	*	Intron (ENST00000262738.9/9620, intron 2 of 34)	9620	CELSR1	-47688
chrX	36339812	36340448	*	637	5.0291	5.02658	5.03161	-0.005027	0.985569	0.994145	FALSE	nonsig	637	*	Intron (ENST00000378653.8/286464, intron 57 of 63)	286464	CFAP47	-20878
chr9	101264816	101265279	*	464	4.36246	4.37562	4.34919	0.0264328	0.985571	0.994145	FALSE	nonsig	464	*	Intron (ENST00000374874.8/54886, intron 2 of 7)	54886	PLPPR1	-4523
chr12	2027350	2028046	*	697	4.97899	4.9839	4.97407	0.00982958	0.985597	0.994161	FALSE	nonsig	697	*	Intron (ENST00000682544.1/775, intron 1 of 49)	107984540	CACNA1C-IT1	9137
chr17	65097466	65097727	*	262	4.18253	4.19196	4.17304	0.018916	0.985597	0.994161	TRUE	nonsig	262	*	Distal Intergenic	100507002	LOC100507002	-3085
chr5	116361141	116362258	*	1118	6.82611	6.82979	6.82242	0.00736852	0.985608	0.994161	TRUE	nonsig	1118	*	Intron (ENST00000503424.1/ENST00000503424.1, intron 3 of 5)	51397	COMMD10	69602
chr2	70541370	70542756	*	1387	6.14943	6.148	6.15085	-0.00285511	0.985617	0.994161	FALSE	nonsig	1387	*	Intron (ENST00000295400.11/7039, intron 1 of 5)	7039	TGFA	10734
chr17	6257275	6258141	*	867	6.15652	6.16105	6.15197	0.00908169	0.985619	0.994161	FALSE	nonsig	867	*	Distal Intergenic	105371508	LOC105371508	-66734
chr6	28394052	28394732	*	681	5.05739	5.05393	5.06083	-0.00690173	0.985619	0.994161	FALSE	nonsig	681	*	Intron (ENST00000361028.5/9753, intron 2 of 4)	9753	ZSCAN12	4999
chr2	217695228	217695633	*	406	4.54257	4.54922	4.5359	0.013323	0.985637	0.994174	FALSE	nonsig	406	*	Exon (ENST00000437380.1/ENST00000437380.1, exon 1 of 1)	729582	DIRC3	60922
chr15	79479797	79480336	*	540	4.99434	4.99037	4.99831	-0.00793758	0.985649	0.994181	FALSE	nonsig	540	*	Distal Intergenic	23251	MINAR1	23701
chr20	59300472	59301173	*	702	4.97653	4.97172	4.98132	-0.00959606	0.985664	0.994191	FALSE	nonsig	702	*	Promoter (<=1kb)	1908	EDN3	0
chr10	45504373	45504898	*	526	5.24328	5.2451	5.24147	0.00363202	0.985683	0.994201	FALSE	nonsig	526	*	Intron (ENST00000453424.7/220972, intron 2 of 7)	220972	MARCHF8	30473
chr2	112626436	112627060	*	625	5.78888	5.79273	5.78502	0.00770462	0.985689	0.994201	FALSE	nonsig	625	*	Distal Intergenic	400999	SLC20A1-DT	18286
chr16	49867606	49868148	*	543	4.28795	4.28359	4.29229	-0.00869547	0.985697	0.994201	FALSE	nonsig	543	*	Distal Intergenic	23090	ZNF423	-9687
chr6	160088156	160089042	*	887	6.55687	6.55468	6.55906	-0.00437161	0.985701	0.994201	FALSE	nonsig	887	*	Promoter (<=1kb)	3482	IGF2R	235
chr5	3987759	3988412	*	654	5.09164	5.1012	5.08201	0.0191854	0.985701	0.994201	TRUE	nonsig	654	*	Distal Intergenic	105374627	LINC02063	-147226
chr7	102169648	102170952	*	1305	6.65735	6.66259	6.6521	0.0104912	0.985712	0.994206	TRUE	nonsig	1305	*	Exon (ENST00000437600.9/1523, exon 10 of 23)	124900244	LOC124900244	23212
chr4	10432092	10432684	*	593	4.77825	4.78694	4.7695	0.0174416	0.985735	0.994225	TRUE	nonsig	593	*	Distal Intergenic	85460	ZNF518B	24492
chr14	32560071	32560638	*	568	5.67449	5.67751	5.67146	0.00605791	0.985749	0.994233	FALSE	nonsig	568	*	Intron (ENST00000280979.9/9472, intron 4 of 13)	9472	AKAP6	-56329
chr1	202176772	202177796	*	1025	5.50974	5.51011	5.50937	0.000740791	0.985757	0.994236	FALSE	nonsig	1025	*	Exon (ENST00000641549.1/148713, exon 9 of 29)	148713	PTPRVP	-5802
chr8	73302778	73303548	*	771	4.60726	4.61158	4.60293	0.00865125	0.985777	0.994245	FALSE	nonsig	771	*	Intron (ENST00000240285.10/157506, intron 2 of 5)	157506	RDH10	5762
chr4	3106380	3107180	*	801	6.88113	6.8796	6.88267	-0.00307082	0.985782	0.994245	FALSE	nonsig	801	*	Intron (ENST00000680239.1/3064, intron 5 of 66)	3064	HTT	-5684
chr14	98171913	98172606	*	694	4.49493	4.50126	4.48857	0.0126839	0.985784	0.994245	FALSE	nonsig	694	*	Intron (ENST00000555776.1/105370655, intron 1 of 2)	107987207	LOC107987207	32536
chr1	183699565	183699860	*	296	3.88518	3.88002	3.89032	-0.0102939	0.985795	0.994245	FALSE	nonsig	296	*	Intron (ENST00000304685.8/23179, intron 1 of 18)	403314	APOBEC4	-46249
chr11	11501797	11503004	*	1208	5.87593	5.87693	5.87493	0.00200092	0.985807	0.994245	FALSE	nonsig	1208	*	Intron (ENST00000227756.5/374378, intron 1 of 10)	124902632	LOC124902632	-67080
chr10	99082104	99082392	*	289	3.83531	3.83087	3.83973	-0.00886794	0.985808	0.994245	FALSE	nonsig	289	*	Intron (ENST00000370552.8/60495, intron 3 of 11)	60495	HPSE2	153410
chr12	66710126	66711127	*	1002	5.24191	5.23933	5.24449	-0.00515259	0.98581	0.994245	FALSE	nonsig	1002	*	Intron (ENST00000540433.5/23426, intron 1 of 20)	23426	GRIP1	-30981
chr9	6305725	6306566	*	842	6.00956	6.00805	6.01107	-0.00301847	0.985812	0.994245	FALSE	nonsig	842	*	Distal Intergenic	89882	TPD52L3	-21809
chr1	115088381	115090735	*	2355	9.13547	9.13531	9.13564	-0.000331017	0.985819	0.994245	TRUE	nonsig	2355	*	Promoter (<=1kb)	10100	TSPAN2	0
chr17	13404126	13404818	*	693	4.86262	4.87077	4.85443	0.0163403	0.985821	0.994245	FALSE	nonsig	693	*	Distal Intergenic	105371541	LINC02093	-97355
chr12	72346196	72347023	*	828	6.09066	6.09592	6.08537	0.0105525	0.985825	0.994245	FALSE	nonsig	828	*	Intron (ENST00000548156.1/29953, intron 2 of 4)	283392	TRHDE-AS1	-69242
chr7	144670195	144670611	*	417	5.81135	5.81921	5.80346	0.0157467	0.985835	0.994245	TRUE	nonsig	417	*	Intron (ENST00000482940.5/27010, intron 4 of 11)	27010	TPK1	-3477
chr6	146238478	146239468	*	991	5.45606	5.44892	5.46316	-0.0142453	0.985839	0.994245	FALSE	nonsig	991	*	Intron (ENST00000706833.1/2911, intron 3 of 8)	2911	GRM1	208992
chr10	18901253	18901820	*	568	4.52772	4.52805	4.52738	0.000675906	0.985842	0.994245	TRUE	nonsig	568	*	Distal Intergenic	340895	MALRD1	-146981
chr1	116902163	116902966	*	804	4.76739	4.77155	4.76321	0.00834195	0.985851	0.994249	FALSE	nonsig	804	*	Distal Intergenic	5738	PTGFRN	-6950
chr1	21936142	21936466	*	325	4.0826	4.08151	4.08369	-0.00217772	0.985867	0.994257	FALSE	nonsig	325	*	Promoter (<=1kb)	3339	HSPG2	844
chr1	213374327	213374773	*	447	4.63322	4.62646	4.63995	-0.0134862	0.985871	0.994257	FALSE	nonsig	447	*	Distal Intergenic	26750	RPS6KC1	-117515
chr8	61441662	61441939	*	278	4.45541	4.45545	4.45537	8.58863e-05	0.985879	0.994257	FALSE	nonsig	278	*	Intron (ENST00000519846.5/157807, intron 4 of 6)	157807	CLVS1	-12203
chr5	171675262	171676298	*	1037	6.18008	6.18166	6.17849	0.00317477	0.98588	0.994257	FALSE	nonsig	1037	*	Distal Intergenic	105377724	LOC105377724	61221
chr5	103139155	103139693	*	539	5.43352	5.43716	5.42987	0.00728493	0.985886	0.994257	FALSE	nonsig	539	*	Intron (ENST00000321521.13/23262, intron 5 of 29)	23262	PPIP5K2	5606
chr18	49915735	49916717	*	983	5.7501	5.74642	5.75376	-0.00733898	0.985903	0.994257	TRUE	nonsig	983	*	Intron (ENST00000285039.12/4645, intron 17 of 39)	4645	MYO5B	-12902
chr8	32561165	32561466	*	302	4.13058	4.14257	4.11848	0.024093	0.985907	0.994257	FALSE	nonsig	302	*	Intron (ENST00000519301.6/3084, intron 1 of 10)	3084	NRG1	12435
chr8	30136977	30137634	*	658	5.69843	5.69996	5.69691	0.00305009	0.985911	0.994257	FALSE	nonsig	658	*	3' UTR	619373	MBOAT4	7031
chr17	6051935	6052508	*	574	4.41795	4.42002	4.41588	0.00413829	0.985922	0.994257	FALSE	nonsig	574	*	Intron (ENST00000573619.1/23302, intron 4 of 4)	23302	WSCD1	-5299
chr11	68030097	68031269	*	1173	9.87347	9.87326	9.87367	-0.000401624	0.985925	0.994257	FALSE	nonsig	1173	*	Promoter (<=1kb)	4728	NDUFS8	0
chr4	7347878	7348370	*	493	5.08219	5.08912	5.07523	0.0138869	0.985927	0.994257	TRUE	nonsig	493	*	Intron (ENST00000507866.6/57537, intron 1 of 26)	57537	SORCS2	-33528
chr3	96972347	96972755	*	409	4.1238	4.12746	4.12014	0.00731276	0.985928	0.994257	TRUE	nonsig	409	*	Intron (ENST00000470610.6/285220, intron 2 of 4)	285220	EPHA6	157556
chr9	119601509	119601862	*	354	4.0312	4.01593	4.0463	-0.0303782	0.985929	0.994257	FALSE	nonsig	354	*	Distal Intergenic	1620	BRINP1	-232074
chr19	39980153	39980978	*	826	4.43172	4.43288	4.43055	0.00232502	0.98594	0.994258	FALSE	nonsig	826	*	Promoter (<=1kb)	5704	PSMC4	709
chr11	44302108	44302382	*	275	4.1148	4.11771	4.11188	0.0058262	0.98594	0.994258	FALSE	nonsig	275	*	Intron (ENST00000652299.1/60529, intron 1 of 3)	60529	ALX4	7757
chr6	101312346	101312962	*	617	4.4957	4.50153	4.48985	0.0116883	0.985957	0.994258	FALSE	nonsig	617	*	Intron (ENST00000683774.1/2898, intron 4 of 16)	2898	GRIK2	-72608
chr5	62138698	62139090	*	393	3.94861	3.93947	3.95769	-0.0182163	0.98596	0.994258	FALSE	nonsig	393	*	Distal Intergenic	3796	KIF2A	-167072
chr7	123232595	123233548	*	954	5.53502	5.53661	5.53344	0.0031763	0.98596	0.994258	TRUE	nonsig	954	*	Distal Intergenic	6561	SLC13A1	-32623
chr11	112201792	112202253	*	462	4.49822	4.50403	4.49238	0.011646	0.985961	0.994258	FALSE	nonsig	462	*	Promoter (1-2kb)	83875	BCO2	1417
chr4	7606983	7607283	*	301	4.19836	4.19873	4.19799	0.000731563	0.985975	0.994263	FALSE	nonsig	301	*	Intron (ENST00000507866.6/57537, intron 3 of 26)	57537	SORCS2	-126997
chr13	71873562	71874157	*	596	4.67423	4.67812	4.67033	0.00779016	0.985981	0.994263	FALSE	nonsig	596	*	Distal Intergenic	1602	DACH1	-6358
chr12	112855492	112855815	*	324	4.56985	4.57225	4.56745	0.00479202	0.985988	0.994263	FALSE	nonsig	324	*	Intron (ENST00000548197.5/22895, intron 5 of 5)	22895	RPH3A	4701
chr2	26457071	26457567	*	497	4.898	4.89319	4.90279	-0.00960394	0.985988	0.994263	FALSE	nonsig	497	*	3' UTR	9381	OTOF	8758
chr6	144298275	144299212	*	938	5.25231	5.25645	5.24817	0.00828291	0.986007	0.994264	TRUE	nonsig	938	*	Intron (ENST00000367545.8/7402, intron 2 of 74)	7402	UTRN	12940
chr3	104460514	104461415	*	902	5.90764	5.90448	5.9108	-0.00631324	0.986017	0.994264	TRUE	nonsig	902	*	Distal Intergenic	214	ALCAM	-905494
chr4	83996415	83996859	*	445	4.2894	4.29365	4.28514	0.00851192	0.986019	0.994264	FALSE	nonsig	445	*	Intron (ENST00000513489.5/101928978, intron 3 of 5)	101928978	LINC02994	152429
chr9	79579267	79580621	*	1355	6.3051	6.30624	6.30395	0.00229407	0.986022	0.994264	TRUE	nonsig	1355	*	Promoter (<=1kb)	7091	TLE4	0
chr17	2263704	2264808	*	1105	5.70309	5.70165	5.70454	-0.00289218	0.986024	0.994264	FALSE	nonsig	1105	*	Promoter (1-2kb)	23293	SMG6	1323
chr18	3177977	3178277	*	301	4.23284	4.23095	4.23473	-0.00377565	0.986026	0.994264	TRUE	nonsig	301	*	Intron (ENST00000356443.9/8736, intron 5 of 37)	8736	MYOM1	-35958
chr14	22959304	22959658	*	355	4.33954	4.34942	4.32959	0.019839	0.986032	0.994264	FALSE	nonsig	355	*	Promoter (2-3kb)	54930	HAUS4	-2143
chr10	126402848	126404189	*	1342	7.12414	7.12185	7.12642	-0.00456697	0.986042	0.994264	TRUE	nonsig	1342	*	Distal Intergenic	8038	ADAM12	-14371
chr1	30083842	30084176	*	335	5.59088	5.59764	5.5841	0.0135362	0.986042	0.994264	FALSE	nonsig	335	*	Distal Intergenic	101929406	LINC01648	-46230
chr1	27662864	27663603	*	740	7.45385	7.45492	7.45278	0.00214528	0.986054	0.994264	FALSE	nonsig	740	*	Promoter (<=1kb)	111216282	LINC02574	-142
chr3	160932666	160933104	*	439	4.10206	4.0972	4.10691	-0.00971447	0.986056	0.994264	FALSE	nonsig	439	*	Intron (ENST00000497343.5/151742, intron 1 of 2)	151742	PPM1L	62068
chr21	39911455	39912256	*	802	5.13811	5.14065	5.13557	0.00507752	0.986057	0.994264	FALSE	nonsig	802	*	Intron (ENST00000328619.10/5121, intron 2 of 2)	5121	PCP4	12979
chr17	3903782	3904430	*	649	4.72114	4.72361	4.71866	0.00494317	0.986067	0.994264	FALSE	nonsig	649	*	Promoter (<=1kb)	5023	P2RX1	313
chr12	16876848	16877545	*	698	4.95925	4.96355	4.95494	0.0086143	0.986068	0.994264	TRUE	nonsig	698	*	Distal Intergenic	55885	LMO3	-266254
chr3	5787767	5788736	*	970	6.76476	6.76939	6.76011	0.00928543	0.98607	0.994264	FALSE	nonsig	970	*	Distal Intergenic	102723596	LOC102723596	-174106
chr3	8970892	8971638	*	747	6.32919	6.33338	6.32498	0.00839746	0.986088	0.994277	FALSE	nonsig	747	*	Distal Intergenic	56852	RAD18	-7119
chr16	56241741	56242080	*	340	4.07294	4.06893	4.07693	-0.00799797	0.9861	0.994284	FALSE	nonsig	340	*	Intron (ENST00000262494.13/2775, intron 2 of 7)	100500891	MIR3935	-3440
chr6	159981454	159981794	*	341	4.52249	4.51883	4.52613	-0.00729844	0.986121	0.994299	FALSE	nonsig	341	*	Intron (ENST00000356956.6/3482, intron 1 of 47)	3482	IGF2R	12372
chr5	116617067	116617530	*	464	4.31401	4.32118	4.30681	0.0143633	0.986128	0.994301	TRUE	nonsig	464	*	Distal Intergenic	105379132	SEMA6A-AS2	41912
chr4	813707	814296	*	590	4.53489	4.52771	4.54204	-0.0143259	0.986136	0.994302	FALSE	nonsig	590	*	Intron (ENST00000304062.11/10815, intron 2 of 3)	10815	CPLX1	-8799
chr10	49379640	49380403	*	764	6.01726	6.01557	6.01894	-0.00336356	0.986141	0.994302	FALSE	nonsig	764	*	Intron (ENST00000374139.8/644168, intron 6 of 6)	644168	DRGX	15686
chr5	137303446	137303784	*	339	3.82914	3.84056	3.81763	0.0229223	0.986157	0.994302	FALSE	nonsig	339	*	Intron (ENST00000394945.6/6695, intron 2 of 10)	6695	SPOCK1	9754
chr6	77756817	77757059	*	243	4.00514	4.00414	4.00613	-0.0019881	0.986159	0.994302	FALSE	nonsig	243	*	Intron (ENST00000602452.3/101928601, intron 2 of 4)	101928601	MEI4	66161
chr10	22804756	22806196	*	1441	6.9776	6.98023	6.97496	0.00526473	0.986164	0.994302	FALSE	nonsig	1441	*	Distal Intergenic	5305	PIP4K2A	-90178
chr20	41643277	41644075	*	799	6.34122	6.33664	6.34579	-0.00914097	0.986165	0.994302	FALSE	nonsig	799	*	Intron (ENST00000685138.2/ENST00000685138.2, intron 1 of 1)	84181	CHD6	-24893
chr12	18938741	18939538	*	798	5.10165	5.10046	5.10285	-0.00239104	0.98617	0.994302	TRUE	nonsig	798	*	Distal Intergenic	54477	PLEKHA5	-190131
chr18	58569245	58570911	*	1667	6.17861	6.17676	6.18046	-0.00369945	0.986172	0.994302	TRUE	nonsig	1667	*	Intron (ENST00000361673.4/115701, intron 4 of 12)	115701	ALPK2	8113
chr10	25219523	25220181	*	659	4.75765	4.75408	4.76121	-0.00713404	0.986201	0.994314	FALSE	nonsig	659	*	Intron (ENST00000650135.1/57512, intron 2 of 11)	100128811	GPR158-AS1	-43247
chr14	70972087	70973126	*	1040	5.96364	5.96458	5.9627	0.00188096	0.986211	0.994314	FALSE	nonsig	1040	*	Intron (ENST00000554879.5/22990, intron 5 of 9)	22990	PCNX1	-5252
chr3	131911977	131912850	*	874	5.30286	5.31183	5.29383	0.0180069	0.986216	0.994314	FALSE	nonsig	874	*	Intron (ENST00000617767.5/131034, intron 1 of 15)	131034	CPNE4	12731
chr2	27859782	27860382	*	601	4.83635	4.83395	4.83874	-0.00478483	0.986216	0.994314	TRUE	nonsig	601	*	Intron (ENST00000448427.1/9577, intron 3 of 5)	64080	RBKS	-16621
chr15	94873740	94874279	*	540	4.21592	4.21835	4.21348	0.00486955	0.986219	0.994314	TRUE	nonsig	540	*	Intron (ENST00000618611.4/105370991, intron 1 of 3)	105370991	LOC105370991	16892
chr1	114043109	114043728	*	620	3.88959	3.90803	3.87092	0.0371171	0.986223	0.994314	TRUE	nonsig	620	*	Distal Intergenic	56944	OLFML3	62609
chr1	12617994	12618452	*	459	5.56588	5.55887	5.57286	-0.0139935	0.986224	0.994314	FALSE	nonsig	459	*	Promoter (<=1kb)	9249	DHRS3	0
chr4	6042720	6043204	*	485	3.97247	3.98168	3.96321	0.018465	0.986231	0.994314	FALSE	nonsig	485	*	Intron (ENST00000531445.3/389197, intron 16 of 33)	152789	JAKMIP1	18497
chr12	53324237	53325489	*	1253	8.53221	8.53244	8.53198	0.000463498	0.986232	0.994314	FALSE	nonsig	1253	*	Promoter (<=1kb)	8086	AAAS	0
chr10	133045494	133046424	*	931	6.05076	6.04739	6.05411	-0.00671672	0.986253	0.99433	FALSE	nonsig	931	*	Distal Intergenic	112268067	LOC112268067	31794
chr5	61590363	61590762	*	400	4.09687	4.10162	4.0921	0.00951817	0.986275	0.994347	FALSE	nonsig	400	*	Distal Intergenic	124900983	LOC124900983	-19662
chr3	64591740	64592330	*	591	4.37754	4.38511	4.36992	0.0151897	0.9863	0.994363	TRUE	nonsig	591	*	Intron (ENST00000630336.2/101929335, intron 2 of 2)	101929335	ADAMTS9-AS1	7956
chr12	107936812	107937584	*	773	5.34846	5.34976	5.34716	0.00260851	0.986308	0.994363	FALSE	nonsig	773	*	Distal Intergenic	728739	LOC728739	-32864
chr14	42489070	42489312	*	243	4.34363	4.35212	4.33508	0.0170373	0.986309	0.994363	FALSE	nonsig	243	*	Intron (ENST00000557251.1/ENST00000557251.1, intron 2 of 3)	145581	LRFN5	789643
chr12	70733513	70734063	*	551	6.47281	6.47452	6.4711	0.00342521	0.986313	0.994363	FALSE	nonsig	551	*	Intron (ENST00000440835.6/5801, intron 2 of 9)	5801	PTPRR	20528
chr12	113637689	113638965	*	1277	6.30223	6.29942	6.30503	-0.00560786	0.986321	0.994364	FALSE	nonsig	1277	*	Intron (ENST00000661760.1/100506465, intron 3 of 3)	100506465	LINC01234	118600
chr18	77658419	77659333	*	915	5.02016	5.0156	5.0247	-0.00910207	0.986325	0.994364	FALSE	nonsig	915	*	Distal Intergenic	107985172	LOC107985172	236800
chr6	106339112	106339981	*	870	6.81759	6.82234	6.81282	0.00952594	0.986333	0.994367	FALSE	nonsig	870	*	Distal Intergenic	9474	ATG5	-13321
chr7	33716398	33717481	*	1084	6.07459	6.07387	6.07531	-0.00144153	0.98635	0.994377	TRUE	nonsig	1084	*	Intron (ENST00000672453.1/27241, intron 20 of 22)	55025	FLJ20712	-8500
chr8	6249514	6249839	*	326	4.46136	4.46474	4.45797	0.00677005	0.986353	0.994377	FALSE	nonsig	326	*	Intron (ENST00000519555.1/105377797, intron 1 of 4)	105377797	LOC105377797	7698
chr12	53053656	53054809	*	1154	9.95032	9.94966	9.95097	-0.00130119	0.986371	0.994384	FALSE	nonsig	1154	*	Promoter (<=1kb)	23371	TNS2	0
chr4	11426591	11426921	*	331	4.22323	4.22087	4.2256	-0.00473133	0.986372	0.994384	FALSE	nonsig	331	*	Promoter (1-2kb)	9957	HS3ST1	1676
chr8	32420976	32422123	*	1148	8.31965	8.32302	8.31627	0.00674781	0.986377	0.994385	FALSE	nonsig	1148	*	Intron (ENST00000519301.6/3084, intron 1 of 10)	100874286	NRG1-IT3	-18581
chr7	134031747	134032576	*	830	5.28139	5.27911	5.28366	-0.00455678	0.986385	0.994387	FALSE	nonsig	830	*	Intron (ENST00000253861.5/60412, intron 17 of 17)	60412	EXOC4	21778
chr20	24842298	24842768	*	471	4.10379	4.10398	4.1036	0.000383817	0.986412	0.994405	FALSE	nonsig	471	*	Distal Intergenic	8530	CST7	-106501
chr1	65409232	65410041	*	810	5.0715	5.07702	5.06596	0.0110531	0.986414	0.994405	FALSE	nonsig	810	*	Intron (ENST00000263441.11/9829, intron 18 of 19)	54741	LEPROT	-10546
chr5	58076553	58077085	*	533	6.17931	6.18002	6.1786	0.00142411	0.986421	0.994405	TRUE	nonsig	533	*	Distal Intergenic	101928569	LINC02101	36247
chr15	46298484	46298919	*	436	4.67094	4.67155	4.67033	0.00122254	0.986424	0.994405	TRUE	nonsig	436	*	Distal Intergenic	124900371	LOC124900371	52827
chr3	140238086	140239036	*	951	4.94874	4.95446	4.943	0.0114555	0.98643	0.994405	TRUE	nonsig	951	*	Intron (ENST00000458420.7/64084, intron 2 of 16)	124900599	LOC124900599	215695
chr11	18790947	18792844	*	1898	9.50078	9.49989	9.50166	-0.00176692	0.986442	0.994409	FALSE	nonsig	1898	*	Promoter (<=1kb)	84867	PTPN5	0
chr10	125538682	125539520	*	839	5.64182	5.63743	5.64619	-0.0087568	0.986465	0.994409	FALSE	nonsig	839	*	Distal Intergenic	100169752	TEX36-AS1	-34851
chr7	5494569	5495442	*	874	8.0034	8.00231	8.0045	-0.00218801	0.986469	0.994409	FALSE	nonsig	874	*	Promoter (<=1kb)	693174	MIR589	475
chr1	110765913	110766332	*	420	5.03875	5.03542	5.04207	-0.00665148	0.98647	0.994409	FALSE	nonsig	420	*	Distal Intergenic	3738	KCNA3	-90973
chr1	111497632	111497910	*	279	4.01361	4.01574	4.01147	0.00426791	0.986473	0.994409	FALSE	nonsig	279	*	Intron (ENST00000369716.9/57413, intron 1 of 5)	140	ADORA3	5177
chr10	73915104	73915365	*	262	3.98832	3.9864	3.99024	-0.00383944	0.986473	0.994409	TRUE	nonsig	262	*	Exon (ENST00000446342.5/5328, exon 9 of 10)	5328	PLAU	3957
chr11	123713991	123714283	*	293	4.309	4.30687	4.31113	-0.00425475	0.98648	0.994409	TRUE	nonsig	293	*	Distal Intergenic	7753	ZNF202	27331
chr21	46294812	46295685	*	874	5.09048	5.08559	5.09534	-0.00975053	0.986485	0.994409	FALSE	nonsig	874	*	Intron (ENST00000397701.9/54059, intron 3 of 4)	54059	YBEY	8167
chr12	111024091	111024812	*	722	7.00051	7.00122	6.9998	0.00141502	0.986487	0.994409	FALSE	nonsig	722	*	Promoter (1-2kb)	4633	MYL2	1959
chr19	3104089	3104737	*	649	6.02923	6.02241	6.03602	-0.0136164	0.986494	0.994409	FALSE	nonsig	649	*	Intron (ENST00000078429.9/2767, intron 1 of 6)	2767	GNA11	-8726
chr8	27558267	27558787	*	521	4.12235	4.12457	4.12013	0.00444147	0.9865	0.994409	FALSE	nonsig	521	*	Distal Intergenic	1191	CLU	41228
chr19	40567635	40568007	*	373	6.1996	6.20272	6.19648	0.00624093	0.986507	0.994409	FALSE	nonsig	373	*	3' UTR	57731	SPTBN4	-3032
chr3	140151451	140151916	*	466	4.03301	4.03169	4.03433	-0.00264069	0.986508	0.994409	FALSE	nonsig	466	*	Intron (ENST00000458420.7/64084, intron 1 of 16)	64084	CLSTN2	216264
chr16	86300849	86301418	*	570	5.04574	5.04682	5.04466	0.00216642	0.986508	0.994409	FALSE	nonsig	570	*	Promoter (<=1kb)	101154687	LINC01081	0
chr9	81823700	81824649	*	950	7.37313	7.37422	7.37205	0.00217184	0.986538	0.994433	FALSE	nonsig	950	*	Distal Intergenic	124900283	LOC124900283	-64269
chr2	137232151	137232983	*	833	5.13075	5.13324	5.12824	0.00500376	0.986552	0.994442	FALSE	nonsig	833	*	Exon (ENST00000409968.6/80731, exon 9 of 28)	80731	THSD7B	76191
chr11	23179686	23180366	*	681	4.7859	4.79709	4.77463	0.0224592	0.986566	0.994444	TRUE	nonsig	681	*	Intron (ENST00000533591.1/105376592, intron 2 of 6)	105376592	LINC02718	14499
chr10	8092192	8092882	*	691	4.57352	4.57237	4.57466	-0.0022896	0.986568	0.994444	FALSE	nonsig	691	*	Distal Intergenic	2625	GATA3	33793
chr16	78321691	78321971	*	281	4.47039	4.46224	4.47849	-0.0162494	0.986576	0.994444	TRUE	nonsig	281	*	Intron (ENST00000627394.3/51741, intron 5 of 9)	102724047	WWOX-AS1	-79702
chr4	79666899	79667333	*	435	4.74781	4.75454	4.74104	0.0134966	0.986579	0.994444	FALSE	nonsig	435	*	Intron (ENST00000506460.1/105377301, intron 1 of 3)	105377301	LINC02469	3138
chr4	86834479	86834893	*	415	4.24715	4.24915	4.24514	0.00400947	0.986581	0.994444	FALSE	nonsig	415	*	Intron (ENST00000273905.7/345274, intron 1 of 5)	345274	SLC10A6	14231
chr7	12146787	12147295	*	509	5.02293	5.02817	5.01766	0.0105112	0.986591	0.994445	FALSE	nonsig	509	*	Distal Intergenic	54664	TMEM106B	-63975
chr1	165717806	165718356	*	551	5.04843	5.0471	5.04976	-0.00265297	0.986608	0.994445	FALSE	nonsig	551	*	Distal Intergenic	440700	LOC440700	19056
chr4	100570394	100571101	*	708	4.56251	4.55757	4.56744	-0.00987208	0.986613	0.994445	FALSE	nonsig	708	*	Intron (ENST00000510657.1/51705, intron 4 of 5)	51705	EMCN	-52372
chr11	89443276	89443952	*	677	4.70547	4.69768	4.71322	-0.0155388	0.986621	0.994445	FALSE	nonsig	677	*	Exon (ENST00000525278.1/50507, exon 5 of 5)	50507	NOX4	46780
chr1	84041217	84041904	*	688	5.35025	5.35123	5.34926	0.0019712	0.986624	0.994445	TRUE	nonsig	688	*	Intron (ENST00000646678.1/ENST00000646678.1, intron 1 of 1)	5567	PRKACB	-36158
chr2	121944004	121944725	*	722	5.77084	5.77368	5.76799	0.00568194	0.986625	0.994445	FALSE	nonsig	722	*	Exon (ENST00000657880.1/105373595, exon 2 of 9)	105373595	LOC105373595	41503
chr22	35172690	35173016	*	327	4.3826	4.37878	4.38641	-0.00762587	0.98663	0.994445	FALSE	nonsig	327	*	Intron (ENST00000423311.1/104310353, intron 2 of 5)	104310353	LINC01399	58040
chr16	70482361	70482903	*	543	4.50401	4.50928	4.49872	0.0105598	0.986633	0.994445	FALSE	nonsig	543	*	Promoter (<=1kb)	25839	COG4	0
chr10	12848993	12850218	*	1226	5.86924	5.86654	5.87195	-0.00540854	0.986639	0.994445	FALSE	nonsig	1226	*	Distal Intergenic	105376418	LOC105376418	-27241
chr6	148455151	148456364	*	1214	6.2244	6.22435	6.22445	-9.89701e-05	0.98664	0.994445	FALSE	nonsig	1214	*	Intron (ENST00000367467.8/23328, intron 4 of 19)	23328	SASH1	14774
chr7	45111269	45112352	*	1084	9.4673	9.46622	9.46837	-0.0021573	0.986644	0.994445	FALSE	nonsig	1084	*	Promoter (<=1kb)	9238	TBRG4	0
chr4	174742321	174742843	*	523	4.24932	4.25047	4.24817	0.00229929	0.986646	0.994445	FALSE	nonsig	523	*	Intron (ENST00000274093.8/8001, intron 3 of 9)	8001	GLRA3	-13623
chr19	4547605	4547874	*	270	4.45626	4.45324	4.45926	-0.00602052	0.986661	0.994451	FALSE	nonsig	270	*	Promoter (1-2kb)	10501	SEMA6B	-1136
chr10	97999787	98000264	*	478	4.29997	4.29891	4.30102	-0.00210459	0.986663	0.994451	FALSE	nonsig	478	*	Intron (ENST00000370597.8/55118, intron 2 of 14)	55118	CRTAC1	11073
chr6	93847791	93848729	*	939	5.2435	5.241	5.24599	-0.00499736	0.986696	0.994479	TRUE	nonsig	939	*	Distal Intergenic	643432	TSG1	127628
chr7	17096092	17096802	*	711	4.84618	4.85664	4.83565	0.0209897	0.986707	0.99448	TRUE	nonsig	711	*	Intron (ENST00000645559.1/107986772, intron 1 of 1)	196	AHR	-35388
chr5	146921261	146922042	*	782	4.98454	4.98775	4.98132	0.00643612	0.986708	0.99448	FALSE	nonsig	782	*	Promoter (<=1kb)	5521	PPP2R2B	485
chr8	84893383	84894248	*	866	5.64156	5.64037	5.64275	-0.0023863	0.98672	0.994484	FALSE	nonsig	866	*	Intron (ENST00000522455.5/138046, intron 9 of 9)	138046	RALYL	20901
chr8	38485854	38486173	*	320	4.30765	4.31424	4.30102	0.0132165	0.986723	0.994484	FALSE	nonsig	320	*	Distal Intergenic	2260	FGFR1	-17020
chrX	1750243	1750690	*	448	4.60855	4.61882	4.59821	0.0206158	0.986761	0.994514	FALSE	nonsig	448	*	Intron (ENST00000432272.7/105373105, intron 1 of 2)	105373105	LINC02968	16126
chr8	106004314	106005816	*	1503	6.36806	6.37128	6.36485	0.00642846	0.986767	0.994514	FALSE	nonsig	1503	*	Intron (ENST00000520433.5/102723356, intron 1 of 4)	102723356	ZFPM2-AS1	54627
chr5	1898060	1899380	*	1321	6.44553	6.44251	6.44854	-0.0060312	0.986769	0.994514	FALSE	nonsig	1321	*	Exon (ENST00000514569.1/101929081, exon 3 of 4)	101929081	CTD-2194D22.4	10728
chr20	31502987	31503689	*	703	5.75566	5.75913	5.75218	0.00695157	0.986774	0.994514	FALSE	nonsig	703	*	Distal Intergenic	81502	HM13	-10739
chr2	236579839	236580159	*	321	4.16553	4.15318	4.17778	-0.0245993	0.986793	0.994518	TRUE	nonsig	321	*	Intron (ENST00000447924.1/57007, intron 1 of 1)	57007	ACKR3	10014
chrX	131157773	131158255	*	483	4.2492	4.25007	4.24833	0.00174043	0.986795	0.994518	FALSE	nonsig	483	*	Distal Intergenic	158763	ARHGAP36	74063
chr4	174879749	174880602	*	854	5.37187	5.37235	5.37138	0.000975805	0.986797	0.994518	FALSE	nonsig	854	*	Intron (ENST00000507969.5/11086, intron 3 of 3)	11086	ADAM29	-37756
chrX	93760133	93760504	*	372	4.34096	4.34679	4.33511	0.0116871	0.986813	0.994518	TRUE	nonsig	372	*	Distal Intergenic	286499	FAM133A	85927
chr19	40221997	40222198	*	202	5.70351	5.7096	5.6974	0.0121971	0.986818	0.994518	TRUE	nonsig	202	*	Promoter (1-2kb)	79935	CCNP	1366
chr19	29795768	29796729	*	962	6.14412	6.13984	6.14839	-0.0085482	0.98682	0.994518	FALSE	nonsig	962	*	Distal Intergenic	898	CCNE1	-15262
chr14	90608384	90608717	*	334	3.91787	3.91699	3.91875	-0.00175626	0.986821	0.994518	FALSE	nonsig	334	*	Promoter (2-3kb)	145567	TTC7B	2059
chr17	40483769	40484072	*	304	4.08053	4.09253	4.06843	0.0241087	0.986823	0.994518	FALSE	nonsig	304	*	Promoter (2-3kb)	84951	TNS4	-2894
chr18	2624971	2626048	*	1078	5.73893	5.74471	5.73313	0.0115728	0.986827	0.994518	FALSE	nonsig	1078	*	Distal Intergenic	10403	NDC80	14190
chr3	159726513	159726973	*	461	4.17963	4.17675	4.18251	-0.00575969	0.986839	0.99452	FALSE	nonsig	461	*	Intron (ENST00000639147.2/100505385, intron 3 of 3)	29970	SCHIP1	-5402
chr12	4984484	4985624	*	1141	6.98896	6.98835	6.98956	-0.00121622	0.986843	0.99452	FALSE	nonsig	1141	*	Intron (ENST00000640877.1/100507560, intron 2 of 8)	100507560	LOC100507560	5614
chr11	46308280	46309121	*	842	6.39027	6.38809	6.39245	-0.0043515	0.986845	0.99452	FALSE	nonsig	842	*	Promoter (1-2kb)	90993	CREB3L1	-1793
chr7	101993489	101993790	*	302	4.11212	4.11237	4.11188	0.00048593	0.986868	0.994533	FALSE	nonsig	302	*	Intron (ENST00000437600.9/1523, intron 2 of 22)	1523	CUX1	34099
chr16	78461476	78463133	*	1658	7.34979	7.35086	7.34871	0.0021409	0.986874	0.994533	FALSE	nonsig	1658	*	Intron (ENST00000627394.3/51741, intron 8 of 9)	124903730	LOC124903730	43435
chr5	72561258	72562171	*	914	6.31474	6.31767	6.31181	0.00586875	0.986876	0.994533	FALSE	nonsig	914	*	Distal Intergenic	121232377	TNPO1-DT	18806
chr20	14189735	14190068	*	334	4.35894	4.35472	4.36315	-0.0084289	0.986879	0.994533	TRUE	nonsig	334	*	Intron (ENST00000217246.8/140733, intron 3 of 16)	23767	FLRT3	147540
chr11	127247417	127247625	*	209	3.81345	3.79905	3.82771	-0.028667	0.986902	0.994551	FALSE	nonsig	209	*	Distal Intergenic	101929497	LINC02712	-23404
chr6	108424066	108424351	*	286	4.06153	4.06641	4.05664	0.00977713	0.986914	0.994558	FALSE	nonsig	286	*	Intron (ENST00000368977.9/246269, intron 7 of 12)	246269	AFG1L	-52628
chr4	6263258	6264473	*	1216	6.89254	6.89046	6.89462	-0.00416175	0.986941	0.994577	FALSE	nonsig	1216	*	Distal Intergenic	7466	WFS1	-5376
chr10	128286465	128287923	*	1459	6.50554	6.50951	6.50157	0.00793823	0.986948	0.994577	TRUE	nonsig	1459	*	Exon (ENST00000626518.2/101927381, exon 3 of 4)	124902558	LOC124902558	32291
chr9	133637889	133638474	*	586	5.30565	5.3008	5.31049	-0.00968991	0.986949	0.994577	FALSE	nonsig	586	*	Promoter (1-2kb)	1621	DBH	1511
chr3	79534849	79535332	*	484	4.33952	4.34518	4.33383	0.0113541	0.986961	0.994583	FALSE	nonsig	484	*	Intron (ENST00000464233.6/6091, intron 2 of 30)	100500877	MIR3923	26962
chr3	5049498	5050292	*	795	6.01626	6.01657	6.01594	0.00063653	0.986984	0.994601	TRUE	nonsig	795	*	Distal Intergenic	100507582	BHLHE40-AS1	-69084
chr2	145347400	145347785	*	386	4.73255	4.73036	4.73474	-0.00438352	0.986994	0.994605	FALSE	nonsig	386	*	Distal Intergenic	100505498	LOC100505498	158327
chr5	86556743	86557218	*	476	4.2377	4.2437	4.23168	0.0120148	0.987002	0.994608	FALSE	nonsig	476	*	Distal Intergenic	1350	COX7C	-60710
chr13	45605197	45605596	*	400	4.31608	4.31384	4.3183	-0.00445998	0.987009	0.994611	FALSE	nonsig	400	*	Intron (ENST00000298738.3/220081, intron 2 of 14)	220081	ERICH6B	10128
chr16	82859769	82859999	*	231	3.93401	3.94542	3.92251	0.0229115	0.987018	0.994614	FALSE	nonsig	231	*	Intron (ENST00000268613.14/1012, intron 3 of 14)	1012	CDH13	-65959
chr1	178273724	178274353	*	630	4.98264	4.98305	4.98223	0.000823758	0.987027	0.994617	FALSE	nonsig	630	*	Intron (ENST00000367649.8/9462, intron 1 of 17)	9462	RASAL2	43414
chr17	17724658	17724995	*	338	6.70907	6.70573	6.7124	-0.00667435	0.987047	0.994623	FALSE	nonsig	338	*	Intron (ENST00000353383.6/10743, intron 2 of 5)	10743	RAI1	42163
chr4	147524572	147524895	*	324	4.50819	4.50645	4.50992	-0.0034701	0.987049	0.994623	FALSE	nonsig	324	*	Intron (ENST00000324300.10/1909, intron 3 of 7)	1909	EDNRA	-6748
chr10	89612756	89613099	*	344	4.14996	4.15549	4.14441	0.0110787	0.987055	0.994623	FALSE	nonsig	344	*	Promoter (<=1kb)	53354	PANK1	-848
chr14	69580092	69580564	*	473	5.3065	5.31196	5.30102	0.0109393	0.987059	0.994623	FALSE	nonsig	473	*	Distal Intergenic	56936	CCDC177	-5221
chr1	61603412	61604596	*	1185	5.98906	5.99541	5.98268	0.0127387	0.987064	0.994623	FALSE	nonsig	1185	*	Distal Intergenic	414927	MGC34796	-49598
chr16	48834701	48834979	*	279	4.12577	4.13302	4.11849	0.0145336	0.987068	0.994623	FALSE	nonsig	279	*	Distal Intergenic	105371240	LOC105371240	211243
chr1	88478517	88479061	*	545	4.41766	4.41943	4.41589	0.00353793	0.987079	0.994623	FALSE	nonsig	545	*	Intron (ENST00000645056.1/ENST00000645056.1, intron 3 of 5)	105378839	LOC105378839	15581
chr21	36069602	36070528	*	927	8.80659	8.80691	8.80627	0.000641486	0.987083	0.994623	TRUE	nonsig	927	*	Promoter (<=1kb)	873	CBR1	0
chr17	80899436	80899894	*	459	5.22031	5.21493	5.22568	-0.0107505	0.987084	0.994623	FALSE	nonsig	459	*	Intron (ENST00000577161.5/57521, intron 20 of 21)	57521	RPTOR	-22830
chr11	96095960	96096625	*	666	5.14699	5.13997	5.15398	-0.0140165	0.987086	0.994623	FALSE	nonsig	666	*	Intron (ENST00000648443.1/ENST00000648443.1, intron 1 of 3)	8898	MTMR2	-170690
chr5	86481770	86482292	*	523	4.51637	4.52403	4.50867	0.0153666	0.987103	0.994635	FALSE	nonsig	523	*	Distal Intergenic	1350	COX7C	-135636
chr3	48158098	48158330	*	233	4.79254	4.79085	4.79422	-0.00337032	0.987111	0.994637	FALSE	nonsig	233	*	3' UTR	993	CDC25A	16423
chr18	52319399	52319915	*	517	4.33376	4.33509	4.33242	0.00266714	0.987131	0.994652	FALSE	nonsig	517	*	Distal Intergenic	1630	DCC	-20282
chr7	104306551	104307407	*	857	5.74198	5.74924	5.73468	0.0145562	0.98714	0.994652	FALSE	nonsig	857	*	Distal Intergenic	375612	LHFPL3	-21196
chrX	19555713	19556713	*	1001	5.28941	5.2871	5.29171	-0.00460916	0.987142	0.994652	FALSE	nonsig	1001	*	Intron (ENST00000397821.8/30011, intron 13 of 17)	30011	SH3KBP1	12713
chr18	1849362	1849649	*	288	3.99236	3.98731	3.9974	-0.0100926	0.987162	0.994661	FALSE	nonsig	288	*	Intron (ENST00000661994.1/105371957, intron 3 of 4)	105371959	LOC105371959	69033
chr6	9802043	9802653	*	611	4.37639	4.38421	4.36853	0.0156823	0.987166	0.994661	FALSE	nonsig	611	*	Intron (ENST00000492094.6/266553, intron 10 of 18)	266553	OFCC1	105867
chr6	38373136	38373584	*	449	4.49336	4.49166	4.49506	-0.00340318	0.98717	0.994661	FALSE	nonsig	449	*	Intron (ENST00000314100.10/114781, intron 5 of 9)	101929425	BTBD9-AS1	-108108
chr17	27603107	27603650	*	544	6.48933	6.49098	6.48769	0.00328924	0.987174	0.994661	FALSE	nonsig	544	*	Promoter (1-2kb)	8844	KSR1	1817
chr2	236053365	236053671	*	307	4.43449	4.42784	4.44111	-0.0132629	0.987178	0.994661	FALSE	nonsig	307	*	Intron (ENST00000304032.13/116987, intron 16 of 17)	116987	AGAP1	7428
chr10	120476687	120477909	*	1223	5.56097	5.55446	5.56746	-0.0129933	0.98719	0.994663	FALSE	nonsig	1223	*	Intron (ENST00000398250.6/196051, intron 1 of 6)	196051	PLPP4	19460
chr12	112906659	112907296	*	638	5.14623	5.14814	5.14432	0.00382487	0.987195	0.994663	TRUE	nonsig	638	*	Promoter (<=1kb)	4938	OAS1	0
chr11	106532130	106532948	*	819	4.94962	4.95527	4.94394	0.0113257	0.987196	0.994663	FALSE	nonsig	819	*	Distal Intergenic	124902744	LOC124902744	71446
chr12	7091997	7092967	*	971	5.98955	5.9857	5.99339	-0.00768985	0.98722	0.994669	TRUE	nonsig	971	*	Promoter (<=1kb)	715	C1R	0
chr4	117467016	117467699	*	684	5.17468	5.1794	5.16994	0.00945756	0.987224	0.994669	FALSE	nonsig	684	*	Intron (ENST00000626258.2/103689918, intron 1 of 3)	103689918	LINC01378	38556
chr1	215083264	215084399	*	1136	6.62257	6.62217	6.62298	-0.000803458	0.987225	0.994669	FALSE	nonsig	1136	*	Promoter (<=1kb)	3776	KCNK2	0
chr10	107481784	107482287	*	504	4.76612	4.76901	4.76322	0.00579493	0.987231	0.994669	FALSE	nonsig	504	*	Distal Intergenic	114815	SORCS1	-317078
chr1	209367126	209367651	*	526	4.25934	4.25269	4.26595	-0.0132622	0.987232	0.994669	FALSE	nonsig	526	*	Promoter (<=1kb)	101929476	LINC01698	-11
chr16	89947641	89948841	*	1201	8.8635	8.86379	8.86322	0.000564362	0.987238	0.994669	FALSE	nonsig	1201	*	Promoter (<=1kb)	54849	DEF8	0
chr5	128844282	128844625	*	344	3.98135	3.97966	3.98303	-0.00337641	0.98724	0.994669	FALSE	nonsig	344	*	Intron (ENST00000508645.5/28965, intron 1 of 6)	28965	SLC27A6	-120863
chr18	40855663	40856609	*	947	5.93103	5.9339	5.92816	0.00573576	0.987245	0.994669	FALSE	nonsig	947	*	Distal Intergenic	105372083	LOC105372083	-484710
chr3	144441997	144442513	*	517	4.40299	4.40461	4.40137	0.00323646	0.987272	0.994691	FALSE	nonsig	517	*	Exon (ENST00000624647.1/ENST00000624647.1, exon 1 of 1)	105374140	LOC105374140	91690
chr3	130469923	130470470	*	548	5.00998	5.00395	5.01599	-0.012039	0.987279	0.994693	FALSE	nonsig	548	*	Intron (ENST00000312481.11/256076, intron 38 of 41)	256076	COL6A5	26439
chr15	93331454	93332535	*	1082	5.57153	5.57561	5.56745	0.00815638	0.987288	0.994696	FALSE	nonsig	1082	*	Intron (ENST00000667030.1/124900612, intron 2 of 8)	124900612	LOC124900612	9207
chr1	209342231	209342711	*	481	4.17378	4.16977	4.17778	-0.00800148	0.987301	0.994699	FALSE	nonsig	481	*	Distal Intergenic	105372897	LINC01696	15170
chr11	132543972	132544321	*	350	4.75632	4.76	4.75264	0.00735979	0.987309	0.994699	FALSE	nonsig	350	*	Intron (ENST00000331898.11/4978, intron 2 of 6)	50863	NTM	211482
chr13	74744811	74745396	*	586	4.73273	4.73083	4.73463	-0.00379128	0.987311	0.994699	FALSE	nonsig	586	*	Distal Intergenic	338864	LINC00347	190846
chr2	28130183	28130510	*	328	4.08036	4.08716	4.07352	0.0136379	0.987312	0.994699	FALSE	nonsig	328	*	Intron (ENST00000344773.6/9577, intron 7 of 12)	100422965	MIR4263	133816
chr17	33757642	33758274	*	633	5.12277	5.12376	5.12177	0.00199143	0.987329	0.99471	FALSE	nonsig	633	*	Intron (ENST00000359872.6/40, intron 1 of 9)	124903983	LOC124903983	174411
chr16	59859776	59860267	*	492	4.22095	4.22701	4.21487	0.0121421	0.987334	0.99471	FALSE	nonsig	492	*	Intron (ENST00000568279.2/101927580, intron 1 of 3)	101927580	LINC02141	4423
chr10	103485632	103486134	*	503	5.64441	5.64263	5.64618	-0.00355311	0.987386	0.994758	FALSE	nonsig	503	*	Intron (ENST00000453753.5/102724341, intron 3 of 3)	119395	CALHM3	-6392
chr5	146398838	146399336	*	499	5.23058	5.23175	5.22941	0.00233967	0.987419	0.994782	FALSE	nonsig	499	*	Distal Intergenic	105378213	LOC105378213	-21875
chr2	96100366	96101092	*	727	4.91147	4.90224	4.92063	-0.0183906	0.987425	0.994782	FALSE	nonsig	727	*	Distal Intergenic	151	ADRA2B	15479
chr12	13702188	13702938	*	751	5.81375	5.8184	5.80908	0.00931181	0.987426	0.994782	FALSE	nonsig	751	*	Intron (ENST00000609686.4/2904, intron 4 of 13)	2904	GRIN2B	-26368
chr12	56496382	56496941	*	560	5.21176	5.2162	5.20731	0.00888815	0.987439	0.994785	FALSE	nonsig	560	*	Distal Intergenic	27165	GLS2	-7968
chr2	216826935	216827874	*	940	5.85565	5.85785	5.85344	0.00440787	0.987441	0.994785	FALSE	nonsig	940	*	Intron (ENST00000695932.1/101928278, intron 2 of 11)	105373874	LOC105373874	5951
chr11	43516238	43517187	*	950	6.91979	6.92055	6.91903	0.00151219	0.98746	0.994799	FALSE	nonsig	950	*	Distal Intergenic	55761	TTC17	25520
chr12	96078378	96079210	*	833	5.11864	5.12862	5.10858	0.0200482	0.987466	0.9948	FALSE	nonsig	833	*	Distal Intergenic	4048	LTA4H	-34858
chr20	62065690	62066104	*	415	7.30181	7.3013	7.30232	-0.00102061	0.987474	0.994803	FALSE	nonsig	415	*	Promoter (<=1kb)	6874	TAF4	0
chr12	118520343	118521811	*	1469	6.14007	6.13694	6.14319	-0.00624693	0.987481	0.994804	FALSE	nonsig	1469	*	Distal Intergenic	64426	SUDS3	116842
chr6	91634776	91635172	*	397	4.09087	4.09969	4.082	0.0176943	0.987486	0.994804	FALSE	nonsig	397	*	Intron (ENST00000656997.1/ENST00000656997.1, intron 1 of 3)	101929083	CASC6	50614
chr1	173419920	173420728	*	809	6.19092	6.18926	6.19258	-0.00331994	0.987502	0.99481	FALSE	nonsig	809	*	Promoter (<=1kb)	101928673	PRDX6-AS1	0
chrX	130606377	130608004	*	1628	6.0739	6.07251	6.07528	-0.00276056	0.987503	0.99481	FALSE	nonsig	1628	*	Distal Intergenic	10495	ENOX2	101309
chr1	230091429	230091818	*	390	4.62363	4.61298	4.63421	-0.0212229	0.987518	0.994816	FALSE	nonsig	390	*	Exon (ENST00000488903.1/2590, exon 2 of 2)	2590	GALNT2	24170
chrX	130682636	130683475	*	840	6.11968	6.12004	6.11931	0.000733783	0.98752	0.994816	FALSE	nonsig	840	*	Intron (ENST00000338144.8/10495, intron 6 of 15)	10495	ENOX2	25838
chr6	152595502	152595826	*	325	4.30578	4.31053	4.30102	0.00951598	0.987539	0.99483	FALSE	nonsig	325	*	Intron (ENST00000423061.6/23345, intron 2 of 145)	23345	SYNE1	-32147
chr9	88571339	88571885	*	547	5.1165	5.12191	5.11106	0.0108586	0.987546	0.994832	FALSE	nonsig	547	*	Intron (ENST00000375855.3/158046, intron 2 of 2)	158046	NXNL2	36153
chr13	109243451	109245008	*	1558	5.80446	5.80032	5.80858	-0.00825242	0.987555	0.994836	FALSE	nonsig	1558	*	Distal Intergenic	105370357	LINC00370	-27195
chr12	25937100	25937529	*	430	3.91588	3.9035	3.92816	-0.0246585	0.987575	0.99485	FALSE	nonsig	430	*	Exon (ENST00000545729.6/100506451, exon 4 of 4)	100506451	RASSF8-AS1	19233
chr2	238845726	238845968	*	243	4.17249	4.164	4.18093	-0.0169297	0.987605	0.994875	FALSE	nonsig	243	*	Promoter (2-3kb)	117581	TWIST2	-2064
chr2	122081644	122082298	*	655	5.21241	5.21526	5.20955	0.00571783	0.987628	0.994884	TRUE	nonsig	655	*	Intron (ENST00000657880.1/105373595, intron 2 of 8)	105373595	LOC105373595	179143
chr10	71638611	71639220	*	610	5.24309	5.24328	5.2429	0.000374286	0.987651	0.994884	FALSE	nonsig	610	*	Intron (ENST00000224721.12/64072, intron 11 of 69)	64072	CDH23	21326
chr3	32454443	32455604	*	1162	6.27365	6.27391	6.27339	0.000513676	0.987657	0.994884	FALSE	nonsig	1162	*	3' UTR	112616	CMTM7	3440
chr18	2589012	2589655	*	644	5.09395	5.10257	5.08528	0.0172861	0.98766	0.994884	FALSE	nonsig	644	*	Exon (ENST00000261597.9/10403, exon 9 of 17)	10403	NDC80	10889
chr1	50430522	50431191	*	670	4.69758	4.70264	4.69249	0.0101468	0.987666	0.994884	FALSE	nonsig	670	*	Distal Intergenic	105378714	LOC105378714	6519
chr3	174219593	174221186	*	1594	5.4634	5.46306	5.46374	-0.000680064	0.987667	0.994884	FALSE	nonsig	1594	*	Intron (ENST00000695368.1/22871, intron 4 of 6)	22871	NLGN1	83131
chr12	67766354	67766737	*	384	4.19285	4.19393	4.19177	0.00216132	0.987669	0.994884	FALSE	nonsig	384	*	Distal Intergenic	101927901	LINC02421	-36879
chr10	7433049	7434077	*	1029	6.31167	6.31298	6.31037	0.00261302	0.987671	0.994884	TRUE	nonsig	1029	*	Distal Intergenic	57713	SFMBT2	-21561
chr2	54954706	54955382	*	677	4.93326	4.92533	4.94115	-0.0158217	0.987675	0.994884	FALSE	nonsig	677	*	Promoter (<=1kb)	400954	EML6	672
chr5	71388061	71388796	*	736	4.96214	4.96657	4.9577	0.00886627	0.987677	0.994884	FALSE	nonsig	736	*	Intron (ENST00000671145.1/102724392, intron 2 of 5)	5370	PMCHL2	10557
chr18	60099598	60100079	*	482	4.76326	4.7633	4.76321	8.83932e-05	0.987679	0.994884	FALSE	nonsig	482	*	Distal Intergenic	130572099	LINC03111	-24954
chr9	114859942	114860495	*	554	5.22018	5.22311	5.21725	0.00586898	0.987683	0.994884	FALSE	nonsig	554	*	Intron (ENST00000648852.1/124902255, intron 1 of 5)	124902255	LOC124902255	8974
chr2	99031736	99032059	*	324	4.04876	4.04259	4.05491	-0.0123219	0.987684	0.994884	FALSE	nonsig	324	*	Intron (ENST00000393483.8/80705, intron 17 of 20)	80705	TSGA10	46869
chr11	8934528	8935640	*	1113	5.95865	5.95961	5.9577	0.00190792	0.98769	0.994884	FALSE	nonsig	1113	*	Promoter (1-2kb)	56673	C11orf16	-1522
chr17	77187996	77188663	*	668	5.22721	5.23187	5.22253	0.00934116	0.987707	0.994897	TRUE	nonsig	668	*	Promoter (2-3kb)	6397	SEC14L1	-2140
chr9	88996718	88997160	*	443	5.57251	5.57461	5.5704	0.00421443	0.987714	0.994899	TRUE	nonsig	443	*	5' UTR	1903	S1PR3	5250
chr1	118589142	118590080	*	939	5.36192	5.35518	5.36862	-0.0134418	0.987735	0.994914	FALSE	nonsig	939	*	Distal Intergenic	6913	TBX15	324045
chr1	53373469	53373733	*	265	4.25626	4.26281	4.24968	0.0131312	0.987757	0.994931	FALSE	nonsig	265	*	Distal Intergenic	107984957	LINC02812	-5224
chr12	44379703	44380465	*	763	5.0346	5.03758	5.03162	0.00595965	0.987778	0.994939	TRUE	nonsig	763	*	Intron (ENST00000266534.8/84216, intron 7 of 7)	84216	TMEM117	61408
chr10	92516754	92517785	*	1032	6.29011	6.29365	6.28656	0.0070882	0.98778	0.994939	FALSE	nonsig	1032	*	Intron (ENST00000265986.11/3416, intron 4 of 24)	3416	IDE	-8238
chr5	124581225	124582257	*	1033	6.3064	6.30704	6.30576	0.00128082	0.987781	0.994939	FALSE	nonsig	1033	*	Distal Intergenic	57507	ZNF608	62080
chr15	98280252	98280785	*	534	4.42541	4.42959	4.42122	0.00836636	0.987789	0.994941	FALSE	nonsig	534	*	Intron (ENST00000560360.2/ENST00000560360.2, intron 2 of 4)	105371011	LINC02351	46709
chr14	72812224	72813881	*	1658	5.89342	5.89507	5.89176	0.00330519	0.987794	0.994941	TRUE	nonsig	1658	*	Intron (ENST00000556509.6/8110, intron 1 of 10)	8110	DPF3	22602
chr18	304955	305524	*	570	4.80084	4.79923	4.80245	-0.00322177	0.987814	0.994949	FALSE	nonsig	570	*	Distal Intergenic	9984	THOC1	-36905
chr6	117795118	117796304	*	1187	6.2882	6.28329	6.2931	-0.00980686	0.987814	0.994949	TRUE	nonsig	1187	*	Distal Intergenic	222553	SLC35F1	-110960
chr13	39254189	39255013	*	825	4.69502	4.69435	4.69568	-0.00132869	0.987819	0.994949	TRUE	nonsig	825	*	Intron (ENST00000648377.1/105370168, intron 8 of 13)	105370169	LOC105370169	201116
chr2	125022892	125023980	*	1089	4.44078	4.43795	4.4436	-0.00565454	0.987823	0.994949	FALSE	nonsig	1089	*	Distal Intergenic	105373597	LINC01889	-686989
chr9	33161055	33161867	*	813	5.70372	5.7062	5.70124	0.00495817	0.987839	0.994958	FALSE	nonsig	813	*	Intron (ENST00000535206.5/2683, intron 1 of 2)	101929639	B4GALT1-AS1	-5081
chrX	103464218	103465170	*	953	6.514	6.51266	6.51534	-0.0026797	0.987849	0.994958	FALSE	nonsig	953	*	Distal Intergenic	100506901	LL0XNC01-250H12.3	-21291
chr2	197849688	197850803	*	1116	6.24701	6.24694	6.24708	-0.000137942	0.987849	0.994958	FALSE	nonsig	1116	*	Intron (ENST00000428675.6/5334, intron 1 of 5)	5334	PLCL1	39430
chr12	98358550	98359041	*	492	4.16772	4.16558	4.16986	-0.00427215	0.987854	0.994958	FALSE	nonsig	492	*	Distal Intergenic	121456	SLC9A7P1	98074
chr14	54002517	54003372	*	856	5.19873	5.19783	5.19963	-0.00180276	0.987875	0.994973	FALSE	nonsig	856	*	Distal Intergenic	652	BMP4	-43756
chr4	38035377	38035896	*	520	4.44817	4.44489	4.45145	-0.00656483	0.987903	0.994997	FALSE	nonsig	520	*	Exon (ENST00000261439.9/23216, exon 8 of 20)	23216	TBC1D1	4986
chr17	70089623	70090143	*	521	4.85566	4.85391	4.85739	-0.00348062	0.987924	0.995009	FALSE	nonsig	521	*	Intron (ENST00000591891.5/3773, intron 1 of 3)	3773	KCNJ16	-6497
chr2	160969988	160971215	*	1228	5.85608	5.85478	5.85738	-0.00260447	0.987927	0.995009	FALSE	nonsig	1228	*	Distal Intergenic	10010	TANK	-165693
chr6	144555077	144555485	*	409	4.11663	4.11807	4.11519	0.00287939	0.987944	0.995018	FALSE	nonsig	409	*	Intron (ENST00000367545.8/7402, intron 49 of 74)	7402	UTRN	-27686
chr4	77395356	77396482	*	1127	5.59783	5.6021	5.59355	0.00855371	0.987946	0.995018	FALSE	nonsig	1127	*	Intron (ENST00000497512.5/901, intron 10 of 11)	105377295	LOC105377295	97804
chr10	86535491	86536346	*	856	3.96023	3.9517	3.9687	-0.0169965	0.987957	0.995024	FALSE	nonsig	856	*	Distal Intergenic	122152326	WAPL-DT	13546
chr3	72173734	72174337	*	604	4.56139	4.56741	4.55535	0.0120647	0.987987	0.995036	FALSE	nonsig	604	*	Exon (ENST00000473713.6/201617, exon 3 of 3)	201617	LINC00870	20786
chr9	7812761	7813383	*	623	4.59375	4.59152	4.59597	-0.00444218	0.987989	0.995036	FALSE	nonsig	623	*	Intron (ENST00000469050.1/90871, intron 2 of 2)	90871	DMAC1	-12613
chr13	53149975	53150273	*	299	4.16141	4.17048	4.15228	0.0182	0.987991	0.995036	FALSE	nonsig	299	*	Promoter (1-2kb)	102723875	LINC01065	1535
chr2	183594032	183595194	*	1163	5.45655	5.46039	5.45269	0.00770216	0.987996	0.995036	TRUE	nonsig	1163	*	Distal Intergenic	124906103	LOC124906103	415226
chr20	9260890	9263350	*	2461	6.95198	6.95769	6.94625	0.0114361	0.988006	0.995036	FALSE	nonsig	2461	*	Intron (ENST00000378501.3/5332, intron 2 of 37)	5332	PLCB4	-44450
chr6	71383591	71384222	*	632	4.75479	4.76105	4.74851	0.0125341	0.98801	0.995036	FALSE	nonsig	632	*	Exon (ENST00000652370.1/79940, exon 4 of 4)	407032	MIR30C2	-6560
chr6	16034521	16035049	*	529	4.56044	4.54974	4.57106	-0.0213162	0.988011	0.995036	FALSE	nonsig	529	*	Distal Intergenic	101928406	LINC02543	39577
chr2	30685970	30686345	*	376	5.16573	5.17105	5.16038	0.0106668	0.988012	0.995036	FALSE	nonsig	376	*	Distal Intergenic	92291	CAPN13	46139
chr16	67185285	67185681	*	397	7.07924	7.07919	7.0793	-0.000114361	0.988021	0.99504	FALSE	nonsig	397	*	Promoter (<=1kb)	283849	EXOC3L1	0
chr5	174145347	174146537	*	1191	9.27307	9.27334	9.27279	0.000544272	0.988031	0.995044	FALSE	nonsig	1191	*	Intron (ENST00000521585.5/124901139, intron 3 of 4)	51617	NSG2	54142
chr5	114018043	114018843	*	801	6.09766	6.09746	6.09786	-0.000400311	0.98804	0.995044	TRUE	nonsig	801	*	Distal Intergenic	3781	KCNN2	-37083
chr1	184467353	184468225	*	873	5.29257	5.29933	5.28579	0.0135385	0.988041	0.995044	FALSE	nonsig	873	*	Intron (ENST00000235307.7/81563, intron 1 of 5)	81563	C1orf21	-9283
chr17	49971667	49972852	*	1186	6.90134	6.90112	6.90155	-0.000423514	0.988049	0.995045	FALSE	nonsig	1186	*	Promoter (<=1kb)	1748	DLX4	0
chr16	54996137	54996602	*	466	4.34367	4.33656	4.35073	-0.0141689	0.988053	0.995045	FALSE	nonsig	466	*	Distal Intergenic	105371278	LOC105371278	52716
chr14	30015832	30016318	*	487	4.00881	4.01147	4.00616	0.0053113	0.98806	0.995047	TRUE	nonsig	487	*	Intron (ENST00000549503.1/5587, intron 3 of 5)	105370429	LOC105370429	87387
chr15	73208955	73209470	*	516	4.11459	4.11563	4.11354	0.00209575	0.98807	0.995052	FALSE	nonsig	516	*	Intron (ENST00000339362.9/4756, intron 8 of 29)	4756	NEO1	-12223
chr12	54358232	54359776	*	1545	10.3606	10.3606	10.3605	4.27361e-05	0.988085	0.995056	FALSE	nonsig	1545	*	Exon (ENST00000701087.1/ENST00000701087.1, exon 1 of 1)	102724050	GPR84-AS1	4440
chr14	70827387	70827670	*	284	4.94412	4.94792	4.94031	0.00760604	0.988086	0.995056	FALSE	nonsig	284	*	Distal Intergenic	124903341	LOC124903341	5383
chr21	42261360	42263166	*	1807	7.32846	7.32855	7.32837	0.000178865	0.988115	0.99508	FALSE	nonsig	1807	*	Intron (ENST00000398457.6/9619, intron 3 of 15)	9619	ABCG1	5276
chr5	75716867	75717878	*	1012	9.29091	9.29021	9.29162	-0.00140393	0.988149	0.995109	FALSE	nonsig	1012	*	Promoter (<=1kb)	134359	POC5	0
chr16	64167810	64168714	*	905	6.49409	6.49547	6.4927	0.00276911	0.988156	0.995109	FALSE	nonsig	905	*	Distal Intergenic	105371310	LOC105371310	-196067
chr5	124828300	124829029	*	730	5.36754	5.35744	5.37757	-0.0201302	0.988164	0.995109	FALSE	nonsig	730	*	Intron (ENST00000509456.2/ENST00000509456.2, intron 1 of 3)	101927421	LOC101927421	-64331
chr13	39463617	39464213	*	597	6.17214	6.17205	6.17224	-0.000189572	0.988165	0.995109	TRUE	nonsig	597	*	Intron (ENST00000648377.1/105370168, intron 2 of 13)	10186	LHFPL6	138980
chr3	135118195	135119370	*	1176	6.65137	6.65491	6.64783	0.00707602	0.988175	0.995113	FALSE	nonsig	1176	*	Intron (ENST00000398015.8/2047, intron 4 of 15)	2047	EPHB1	-13422
chr7	111635753	111636258	*	506	4.34949	4.34965	4.34933	0.000324487	0.988187	0.99512	TRUE	nonsig	506	*	Distal Intergenic	83943	IMMP2L	-73236
chr2	102190500	102190780	*	281	4.17255	4.17997	4.16509	0.0148779	0.988192	0.99512	FALSE	nonsig	281	*	Intron (ENST00000481806.1/8808, intron 2 of 9)	8808	IL1RL2	3186
chr2	52874190	52875404	*	1215	7.53265	7.53363	7.53166	0.00197	0.988198	0.99512	FALSE	nonsig	1215	*	Intron (ENST00000668945.1/105369165, intron 3 of 5)	105369165	LOC105369165	34616
chr5	131041915	131042651	*	737	5.65665	5.65531	5.65799	-0.00268549	0.988212	0.995128	TRUE	nonsig	737	*	Distal Intergenic	107986449	LOC107986449	-97737
chr1	113268850	113269535	*	686	4.98324	4.98697	4.97951	0.00745809	0.988216	0.995128	FALSE	nonsig	686	*	Distal Intergenic	260425	MAGI3	-120980
chr10	70917381	70918046	*	666	4.66543	4.66951	4.66133	0.00817962	0.988226	0.995133	TRUE	nonsig	666	*	Promoter (<=1kb)	105378349	LINC02622	-720
chr21	30963235	30964289	*	1055	7.08354	7.08439	7.08267	0.00171974	0.988242	0.995143	FALSE	nonsig	1055	*	Distal Intergenic	728299	KRTAP19-8	74187
chr22	21417190	21417601	*	412	6.83421	6.83521	6.83321	0.00199903	0.988254	0.995146	FALSE	nonsig	412	*	Promoter (<=1kb)	23119	HIC2	0
chr6	4902973	4903632	*	660	5.9875	5.98786	5.98713	0.000723945	0.988255	0.995146	TRUE	nonsig	660	*	Intron (ENST00000328908.9/9425, intron 4 of 8)	9425	CDYL	12981
chr1	75632075	75632797	*	723	5.67468	5.67958	5.66977	0.00980711	0.988266	0.995151	TRUE	nonsig	723	*	Distal Intergenic	204962	SLC44A5	-20961
chr5	95709818	95710644	*	827	6.74757	6.74131	6.75381	-0.0125062	0.988277	0.995153	FALSE	nonsig	827	*	Promoter (2-3kb)	22836	RHOBTB3	-2878
chr15	64728088	64728791	*	704	6.99574	6.99833	6.99313	0.0051995	0.988286	0.995153	FALSE	nonsig	704	*	Distal Intergenic	4947	OAZ2	-24807
chr10	22499571	22499819	*	249	3.82278	3.83396	3.81152	0.0224457	0.988288	0.995153	FALSE	nonsig	249	*	Distal Intergenic	124902392	LOC124902392	-21545
chr1	34692668	34693125	*	458	4.69288	4.69878	4.68696	0.0118214	0.988292	0.995153	FALSE	nonsig	458	*	Distal Intergenic	105378641	LOC105378641	-6936
chr12	64383807	64384263	*	457	4.36301	4.36704	4.35897	0.00806442	0.988298	0.995153	FALSE	nonsig	457	*	Intron (ENST00000535684.6/124902952, intron 2 of 4)	115749	C12orf56	6263
chr18	40079342	40080959	*	1618	5.898	5.90378	5.89219	0.0115857	0.988303	0.995153	TRUE	nonsig	1618	*	Intron (ENST00000566101.1/101927900, intron 2 of 3)	101927900	LINC01477	13056
chr2	68709543	68709994	*	452	4.73575	4.74532	4.72612	0.0192027	0.988305	0.995153	FALSE	nonsig	452	*	Intron (ENST00000463483.5/9938, intron 1 of 7)	9938	ARHGAP25	-24817
chr9	124735084	124735572	*	489	4.52497	4.53248	4.51742	0.0150581	0.988311	0.995153	FALSE	nonsig	489	*	Intron (ENST00000487099.7/2649, intron 1 of 9)	107987126	LOC107987126	-34551
chr2	153387627	153389614	*	1988	6.49317	6.49042	6.49591	-0.00549646	0.988323	0.995159	TRUE	nonsig	1988	*	Distal Intergenic	114805	GALNT13	49922
chr5	9406146	9406424	*	279	3.87285	3.87457	3.87112	0.00345213	0.988332	0.995159	FALSE	nonsig	279	*	Intron (ENST00000511310.1/ENST00000511310.1, intron 3 of 3)	9037	SEMA5A	-25945
chr15	88299356	88300247	*	892	6.39433	6.39482	6.39384	0.000979696	0.988333	0.995159	FALSE	nonsig	892	*	Distal Intergenic	4916	NTRK3	-42565
chr9	96427930	96428272	*	343	4.57372	4.57876	4.56865	0.0101106	0.988346	0.995166	FALSE	nonsig	343	*	Distal Intergenic	195828	ZNF367	-9560
chr5	53302742	53303428	*	687	5.07273	5.07776	5.06768	0.0100871	0.988357	0.995172	TRUE	nonsig	687	*	Intron (ENST00000648942.1/107986380, intron 4 of 4)	107986380	LOC107986380	23137
chr13	50393342	50394204	*	863	6.19805	6.19885	6.19726	0.00159241	0.988385	0.995194	FALSE	nonsig	863	*	Intron (ENST00000461527.7/10301, intron 3 of 5)	10301	DLEU1	3144
chr4	67342931	67343795	*	865	5.4902	5.49239	5.488	0.00438663	0.98839	0.995194	TRUE	nonsig	865	*	Distal Intergenic	101927237	LOC101927237	77259
chr9	2504636	2505671	*	1036	5.15663	5.16327	5.14996	0.0133099	0.988411	0.99521	FALSE	nonsig	1036	*	Intron (ENST00000648733.1/101930053, intron 7 of 11)	101930053	LOC101930053	30725
chr2	180980037	180980848	*	812	8.18498	8.18546	8.1845	0.000968185	0.988436	0.99523	FALSE	nonsig	812	*	Promoter (<=1kb)	105373772	UBE2E3-DT	0
chr22	40396633	40397786	*	1154	5.5351	5.54033	5.52986	0.0104773	0.988456	0.995245	FALSE	nonsig	1154	*	Intron (ENST00000639722.1/27352, intron 12 of 30)	27352	SGSM3	-6327
chr19	30523661	30524606	*	946	5.3891	5.38093	5.39724	-0.0163102	0.988476	0.995253	FALSE	nonsig	946	*	Intron (ENST00000706142.1/9745, intron 4 of 6)	124904685	LOC124904685	144041
chr1	98467650	98468752	*	1103	5.81508	5.81407	5.8161	-0.00202603	0.98848	0.995253	TRUE	nonsig	1103	*	Distal Intergenic	51375	SNX7	-192949
chr5	5318673	5319289	*	617	4.56645	4.56774	4.56516	0.00258061	0.988485	0.995253	FALSE	nonsig	617	*	3' UTR	170690	ADAMTS16	83636
chr11	103548944	103549424	*	481	4.46718	4.46602	4.46834	-0.00231972	0.988487	0.995253	TRUE	nonsig	481	*	Distal Intergenic	79659	DYNC2H1	80555
chr22	27296265	27296682	*	418	4.85007	4.84869	4.85145	-0.00276084	0.988491	0.995253	FALSE	nonsig	418	*	Distal Intergenic	100507657	LINC02554	-11120
chr3	145698279	145698982	*	704	4.96686	4.95869	4.97498	-0.0162871	0.988512	0.995262	FALSE	nonsig	704	*	Distal Intergenic	107986138	LOC107986138	-240930
chr5	73454226	73454846	*	621	5.85373	5.85304	5.85442	-0.00137855	0.988514	0.995262	TRUE	nonsig	621	*	Exon (ENST00000506196.1/104355294, exon 5 of 5)	2297	FOXD1	-5449
chr7	138250404	138251046	*	643	4.67578	4.6801	4.67145	0.00864712	0.988516	0.995262	FALSE	nonsig	643	*	Distal Intergenic	124900243	LOC124900243	-62275
chr9	8212238	8212670	*	433	4.99146	4.99448	4.98843	0.0060415	0.988545	0.995286	FALSE	nonsig	433	*	Distal Intergenic	105375971	LOC105375971	-251014
chr11	110761824	110764388	*	2565	7.80236	7.80342	7.8013	0.00211815	0.988559	0.995287	TRUE	nonsig	2565	*	Distal Intergenic	57569	ARHGAP20	-48635
chr20	47650845	47651099	*	255	4.06476	4.05917	4.07032	-0.0111468	0.988559	0.995287	FALSE	nonsig	255	*	Exon (ENST00000371998.8/8202, exon 20 of 23)	55959	SULF2	8631
chr10	69683369	69684041	*	673	4.63836	4.63446	4.64224	-0.00777587	0.98857	0.995287	FALSE	nonsig	673	*	Promoter (<=1kb)	105378346	LINC02651	-858
chr7	71470240	71471011	*	772	4.98658	4.99182	4.98131	0.0105095	0.988571	0.995287	TRUE	nonsig	772	*	Intron (ENST00000333538.10/64409, intron 5 of 10)	100500836	MIR3914-1	-162470
chr5	124565857	124566155	*	299	4.17687	4.18541	4.16827	0.0171345	0.988589	0.995287	FALSE	nonsig	299	*	Distal Intergenic	57507	ZNF608	78182
chr4	188723865	188724381	*	517	4.43259	4.42667	4.43848	-0.0118061	0.988596	0.995287	FALSE	nonsig	517	*	Distal Intergenic	105377610	LINC02508	-52276
chr14	25676423	25677311	*	889	5.41956	5.42515	5.41394	0.0112023	0.988602	0.995287	TRUE	nonsig	889	*	Intron (ENST00000546412.2/107984700, intron 5 of 9)	124900350	LOC124900350	129401
chr3	67074346	67075169	*	824	5.489	5.49626	5.48169	0.0145694	0.988603	0.995287	FALSE	nonsig	824	*	Distal Intergenic	84541	KBTBD8	75421
chr4	95275717	95276221	*	505	4.21252	4.21464	4.2104	0.00423908	0.988609	0.995287	FALSE	nonsig	505	*	Intron (ENST00000453304.6/8633, intron 4 of 15)	658	BMPR1B	171362
chr22	48095393	48095773	*	381	4.56258	4.56616	4.55899	0.00716158	0.98861	0.995287	FALSE	nonsig	381	*	Distal Intergenic	124905150	LOC124905150	-46844
chrX	149010080	149011028	*	949	5.42844	5.42832	5.42856	-0.000237235	0.988626	0.995287	FALSE	nonsig	949	*	Distal Intergenic	2334	AFF2	290969
chr3	94904097	94905236	*	1140	5.80023	5.80519	5.79526	0.00993659	0.988627	0.995287	TRUE	nonsig	1140	*	Distal Intergenic	255025	LINC00879	-32744
chr7	114474446	114475013	*	568	4.06579	4.07996	4.05148	0.0284746	0.988628	0.995287	FALSE	nonsig	568	*	Intron (ENST00000412402.5/93986, intron 3 of 19)	93986	FOXP2	47931
chr22	49468275	49469170	*	896	6.25686	6.26065	6.25305	0.00760196	0.988629	0.995287	TRUE	nonsig	896	*	Intron (ENST00000414287.5/348645, intron 1 of 4)	348645	MIR3667HG	-42838
chr10	84537155	84537781	*	627	6.54023	6.53779	6.54266	-0.00487098	0.988631	0.995287	FALSE	nonsig	627	*	Distal Intergenic	54462	CCSER2	84938
chr6	99019392	99019766	*	375	4.03377	4.03323	4.03432	-0.00108908	0.988638	0.995287	FALSE	nonsig	375	*	Distal Intergenic	26235	FBXL4	-71386
chr6	16285415	16286387	*	973	5.71396	5.71427	5.71366	0.000610005	0.988647	0.995287	FALSE	nonsig	973	*	Exon (ENST00000259727.5/2766, exon 7 of 9)	2766	GMPR	-3131
chr2	133884863	133885194	*	332	5.39305	5.39567	5.39043	0.00524238	0.988648	0.995287	FALSE	nonsig	332	*	Distal Intergenic	4249	MGAT5	-234789
chr10	69141051	69141589	*	539	4.28192	4.27429	4.28952	-0.0152299	0.988648	0.995287	FALSE	nonsig	539	*	Intron (ENST00000373382.5/9559, intron 3 of 9)	9559	VPS26A	8153
chr5	87376074	87376515	*	442	4.7096	4.71795	4.7012	0.0167474	0.988654	0.995287	FALSE	nonsig	442	*	3' UTR	902	CCNH	22936
chr15	67169660	67170266	*	607	5.12108	5.12286	5.1193	0.00355772	0.988668	0.995295	TRUE	nonsig	607	*	Intron (ENST00000559460.6/4088, intron 4 of 8)	4088	SMAD3	3141
chr1	195102559	195103033	*	475	4.39332	4.38932	4.39732	-0.00800263	0.988676	0.995295	TRUE	nonsig	475	*	Distal Intergenic	105371672	LOC105371672	660392
chr18	51945424	51946319	*	896	5.50094	5.49942	5.50246	-0.00303932	0.988682	0.995295	FALSE	nonsig	896	*	Distal Intergenic	105372121	LOC105372121	-276759
chr13	36981096	36981609	*	514	4.83862	4.82959	4.8476	-0.0180121	0.988685	0.995295	FALSE	nonsig	514	*	Intron (ENST00000679673.1/29880, intron 4 of 7)	29880	ALG5	-13040
chr13	30158817	30159016	*	200	5.006	5.00042	5.01157	-0.0111487	0.98869	0.995295	FALSE	nonsig	200	*	Promoter (<=1kb)	102157400	LINC00384	605
chr5	38660047	38660625	*	579	6.76273	6.76407	6.7614	0.00267374	0.988697	0.995295	TRUE	nonsig	579	*	Intron (ENST00000500817.2/100506495, intron 8 of 8)	3977	LIFR	-51693
chr9	27447203	27447625	*	423	3.90445	3.89941	3.90947	-0.0100644	0.988699	0.995295	FALSE	nonsig	423	*	Intron (ENST00000262244.6/79817, intron 2 of 3)	79817	MOB3B	-25489
chr10	128695686	128696501	*	816	4.69085	4.68809	4.6936	-0.00550173	0.988719	0.995308	FALSE	nonsig	816	*	Distal Intergenic	728327	LINC02667	-216309
chr6	14922311	14922837	*	527	5.19733	5.19675	5.1979	-0.00115451	0.988723	0.995308	FALSE	nonsig	527	*	Intron (ENST00000629853.2/105374945, intron 2 of 3)	105374945	LOC105374945	86175
chr5	7261096	7261463	*	368	4.22068	4.22172	4.21963	0.00208812	0.98873	0.99531	FALSE	nonsig	368	*	Distal Intergenic	105374643	LOC105374643	-11329
chr9	136630184	136631845	*	1662	8.33906	8.33789	8.34022	-0.00233625	0.988736	0.99531	FALSE	nonsig	1662	*	Distal Intergenic	401561	LINC01451	-13003
chr2	113381626	113382056	*	431	5.34045	5.33443	5.34645	-0.0120239	0.988744	0.995313	FALSE	nonsig	431	*	Intron (ENST00000690999.1/101927400, intron 2 of 3)	107985936	LOC107985936	-6632
chr19	40154322	40154880	*	559	4.27769	4.27761	4.27777	-0.000154295	0.988757	0.995316	FALSE	nonsig	559	*	Distal Intergenic	4294	MAP3K10	-36546
chr11	89615732	89617258	*	1527	6.17442	6.17861	6.17021	0.0083976	0.988758	0.995316	FALSE	nonsig	1527	*	Distal Intergenic	219595	FOLH1B	-21979
chr16	13037084	13037458	*	375	4.14809	4.15337	4.14278	0.0105877	0.988789	0.995331	FALSE	nonsig	375	*	Intron (ENST00000558583.3/729993, intron 2 of 4)	729993	SHISA9	-44922
chr18	52731075	52731502	*	428	4.23844	4.24213	4.23474	0.00738729	0.988797	0.995331	TRUE	nonsig	428	*	Intron (ENST00000442544.7/1630, intron 1 of 28)	1630	DCC	-20558
chr5	147886987	147887489	*	503	4.79801	4.79872	4.79731	0.0014047	0.988804	0.995331	FALSE	nonsig	503	*	Exon (ENST00000505162.1/ENST00000505162.1, exon 1 of 1)	117156	SCGB3A2	8276
chr12	104622677	104623216	*	540	6.03051	6.02629	6.03472	-0.00842769	0.988805	0.995331	TRUE	nonsig	540	*	Intron (ENST00000303694.6/50515, intron 2 of 2)	100500843	MIR3922	31044
chr7	2894203	2894671	*	469	4.06946	4.06706	4.07185	-0.00478397	0.988807	0.995331	FALSE	nonsig	469	*	Distal Intergenic	2768	GNA12	-23520
chr19	615542	615870	*	329	4.08629	4.08384	4.08873	-0.00488313	0.988812	0.995331	FALSE	nonsig	329	*	Promoter (2-3kb)	5442	POLRMT	2127
chr7	55365102	55366887	*	1786	10.0199	10.0195	10.0203	-0.000845826	0.988813	0.995331	FALSE	nonsig	1786	*	Promoter (<=1kb)	55915	LANCL2	0
chr22	36838414	36839152	*	739	5.50577	5.50209	5.50944	-0.00734657	0.98882	0.995331	FALSE	nonsig	739	*	Distal Intergenic	5816	PVALB	-18935
chr12	66243841	66244194	*	354	3.9794	3.98662	3.97214	0.014484	0.988826	0.995331	FALSE	nonsig	354	*	Intron (ENST00000261233.9/11213, intron 8 of 11)	102465249	MIR6502	-6888
chr2	100043972	100045401	*	1430	6.38957	6.38965	6.38948	0.000168997	0.988831	0.995331	FALSE	nonsig	1430	*	Intron (ENST00000409236.6/3899, intron 2 of 22)	3899	AFF3	-36021
chr2	181615079	181615585	*	507	4.53931	4.53288	4.54572	-0.0128384	0.988842	0.995331	FALSE	nonsig	507	*	Intron (ENST00000684145.1/375298, intron 1 of 11)	375298	CERKL	34151
chr7	120725131	120725861	*	731	4.79921	4.80621	4.79216	0.0140501	0.988842	0.995331	TRUE	nonsig	731	*	Intron (ENST00000331113.9/3751, intron 1 of 5)	3751	KCND2	-14983
chr8	72788674	72789289	*	616	4.93201	4.93492	4.92909	0.00582671	0.988851	0.995331	FALSE	nonsig	616	*	Intron (ENST00000523207.2/9312, intron 2 of 2)	101926908	LOC101926908	56629
chr10	50509495	50509902	*	408	5.19239	5.19294	5.19185	0.001096	0.988852	0.995331	FALSE	nonsig	408	*	Intron (ENST00000429490.5/259230, intron 3 of 9)	259230	SGMS1	-42563
chr2	129656256	129656974	*	719	4.86859	4.87007	4.86711	0.00295966	0.988854	0.995331	FALSE	nonsig	719	*	Distal Intergenic	105373615	LINC02572	220430
chr1	224050806	224051113	*	308	4.26855	4.27543	4.26163	0.0138068	0.988858	0.995331	FALSE	nonsig	308	*	Distal Intergenic	100287497	SEPTIN7P13	48899
chr8	59107364	59109812	*	2449	6.82495	6.82749	6.8224	0.00509909	0.988873	0.99534	FALSE	nonsig	2449	*	Intron (ENST00000361421.2/9760, intron 1 of 8)	100505501	TOX-DT	-9228
chr16	59801847	59802235	*	389	4.33861	4.33913	4.33808	0.00105664	0.988885	0.995343	FALSE	nonsig	389	*	Distal Intergenic	644649	APOOP5	-46821
chr8	96942766	96943285	*	520	4.39281	4.39253	4.39308	-0.000551517	0.98889	0.995343	FALSE	nonsig	520	*	Intron (ENST00000220763.10/10404, intron 4 of 7)	10404	CPQ	-86184
chr2	50220111	50220498	*	388	4.61816	4.61235	4.62394	-0.0115908	0.988892	0.995343	FALSE	nonsig	388	*	Intron (ENST00000401669.7/9378, intron 18 of 22)	9378	NRXN1	16342
chr6	83827010	83827284	*	275	4.03064	4.03043	4.03084	-0.000410496	0.988906	0.99535	FALSE	nonsig	275	*	Distal Intergenic	134701	RIPPLY2	-26076
chr10	125370400	125371049	*	650	4.25898	4.24882	4.26906	-0.0202417	0.98891	0.99535	FALSE	nonsig	650	*	Distal Intergenic	100169752	TEX36-AS1	-203322
chrX	102899859	102900895	*	1037	6.78993	6.79149	6.78837	0.00312473	0.98892	0.995353	FALSE	nonsig	1037	*	Promoter (2-3kb)	100287765	LINC00630	2278
chr18	74710286	74710944	*	659	4.35583	4.34988	4.36176	-0.0118841	0.988923	0.995353	FALSE	nonsig	659	*	Intron (ENST00000582337.5/55628, intron 3 of 4)	55628	ZNF407	79266
chr8	133155230	133155570	*	341	4.22779	4.23304	4.22253	0.0105122	0.988945	0.99537	FALSE	nonsig	341	*	Distal Intergenic	7038	TG	21843
chr3	111252735	111253040	*	306	4.09985	4.1059	4.09378	0.0121262	0.988956	0.995374	FALSE	nonsig	306	*	Intron (ENST00000485506.1/105374038, intron 1 of 1)	105374039	LOC105374039	-39679
chr14	36662854	36663928	*	1075	6.15122	6.14599	6.15643	-0.0104321	0.988967	0.995374	FALSE	nonsig	1075	*	Promoter (<=1kb)	5083	PAX9	280
chr7	98785822	98786445	*	624	4.75817	4.74982	4.76647	-0.0166549	0.988969	0.995374	FALSE	nonsig	624	*	Distal Intergenic	222865	TMEM130	80501
chr3	85068807	85069121	*	315	4.04963	4.04258	4.05664	-0.0140653	0.988976	0.995374	TRUE	nonsig	315	*	Intron (ENST00000383699.8/253559, intron 1 of 9)	253559	CADM2	109261
chr14	54888104	54888650	*	547	5.40505	5.41289	5.39717	0.0157206	0.988977	0.995374	TRUE	nonsig	547	*	Intron (ENST00000395514.5/2643, intron 1 of 6)	100422984	MIR4308	-9911
chr16	59299530	59301406	*	1877	6.062	6.06351	6.0605	0.00300966	0.988993	0.99538	TRUE	nonsig	1877	*	Distal Intergenic	105371296	LOC105371296	-419179
chr17	77965347	77965599	*	253	4.1873	4.18911	4.18548	0.00362577	0.989001	0.99538	FALSE	nonsig	253	*	Intron (ENST00000696270.1/57690, intron 1 of 22)	57690	TNRC6C	6107
chr3	64022730	64023901	*	1172	7.88426	7.88094	7.88758	-0.00664775	0.989005	0.99538	FALSE	nonsig	1172	*	Promoter (<=1kb)	9861	PSMD6	0
chr5	54187480	54187914	*	435	3.99785	4.00543	3.99024	0.0151868	0.989012	0.99538	FALSE	nonsig	435	*	Intron (ENST00000504924.6/54622, intron 1 of 4)	54622	ARL15	122501
chr9	36834076	36834469	*	394	4.62306	4.62565	4.62046	0.00519404	0.989014	0.99538	FALSE	nonsig	394	*	3' UTR	100616289	MIR4475	-10477
chr5	111280179	111281504	*	1326	6.38943	6.39008	6.38877	0.00130864	0.989029	0.99538	TRUE	nonsig	1326	*	Intron (ENST00000508074.5/814, intron 2 of 5)	814	CAMK4	55715
chr1	229453170	229453689	*	520	5.83422	5.8323	5.83614	-0.00384056	0.98903	0.99538	FALSE	nonsig	520	*	Promoter (2-3kb)	55746	NUP133	-2100
chr1	202113067	202113952	*	886	5.52255	5.52455	5.52055	0.0039975	0.989032	0.99538	FALSE	nonsig	886	*	Distal Intergenic	9283	GPR37L1	-8934
chr16	75201909	75202404	*	496	5.7913	5.78986	5.79273	-0.00287426	0.98904	0.99538	FALSE	nonsig	496	*	Distal Intergenic	440387	CTRB2	3391
chr22	48605830	48606890	*	1061	7.17787	7.18327	7.17244	0.0108307	0.989041	0.99538	TRUE	nonsig	1061	*	Intron (ENST00000402357.6/25817, intron 1 of 3)	25817	TAFA5	29377
chr21	24007250	24008013	*	764	4.7579	4.75255	4.76323	-0.0106719	0.989049	0.99538	FALSE	nonsig	764	*	Intron (ENST00000668921.1/ENST00000668921.1, intron 1 of 2)	105372750	LOC105372750	150169
chr6	152144164	152145135	*	972	3.96634	3.98037	3.95216	0.028212	0.989049	0.99538	FALSE	nonsig	972	*	Promoter (2-3kb)	23345	SYNE1	2628
chr5	10735845	10736356	*	512	4.19681	4.19873	4.19488	0.00384503	0.989052	0.99538	FALSE	nonsig	512	*	Intron (ENST00000230895.11/1611, intron 2 of 3)	105374652	DAP-DT	-24709
chr5	30607406	30607699	*	294	4.38995	4.3962	4.38368	0.0125155	0.989061	0.995383	FALSE	nonsig	294	*	Intron (ENST00000667165.1/ENST00000667165.1, intron 2 of 2)	1004	CDH6	-585987
chr1	205354244	205354632	*	389	6.35631	6.35399	6.35862	-0.00462959	0.989072	0.995388	TRUE	nonsig	389	*	Promoter (1-2kb)	55220	KLHDC8A	1946
chr10	93177969	93178731	*	763	4.87512	4.87629	4.87395	0.00234055	0.98909	0.995399	FALSE	nonsig	763	*	Distal Intergenic	1592	CYP26A1	101636
chr13	31110355	31110958	*	604	4.15295	4.147	4.15888	-0.0118778	0.989093	0.995399	FALSE	nonsig	604	*	Intron (ENST00000425638.2/ENST00000425638.2, intron 11 of 15)	10808	HSPH1	27610
chr2	30284226	30284736	*	511	4.32925	4.32893	4.32957	-0.00063654	0.989105	0.995399	FALSE	nonsig	511	*	Intron (ENST00000404397.5/81606, intron 2 of 2)	81606	LBH	49960
chr11	100459739	100460365	*	627	4.56993	4.56761	4.57226	-0.00465074	0.98911	0.995399	FALSE	nonsig	627	*	Distal Intergenic	143872	ARHGAP42	-226923
chr6	109793800	109794111	*	312	4.16556	4.16444	4.16669	-0.00224753	0.989112	0.995399	FALSE	nonsig	312	*	Promoter (1-2kb)	9896	FIG4	-1763
chr2	54728818	54729050	*	233	4.49564	4.50015	4.49111	0.0090345	0.989128	0.995399	FALSE	nonsig	233	*	Intron (ENST00000673912.1/400954, intron 2 of 42)	400954	EML6	5153
chr1	35776866	35777297	*	432	4.07799	4.07566	4.08031	-0.00464894	0.989131	0.995399	FALSE	nonsig	432	*	Distal Intergenic	63967	CLSPN	-6888
chr7	20109503	20109902	*	400	4.45799	4.46047	4.4555	0.00496773	0.989138	0.995399	FALSE	nonsig	400	*	Intron (ENST00000590912.1/105375181, intron 2 of 4)	101927668	LOC101927668	13170
chr16	55636824	55637603	*	780	5.15273	5.15067	5.15478	-0.00411325	0.989142	0.995399	FALSE	nonsig	780	*	Distal Intergenic	6530	SLC6A2	-18385
chr12	39885931	39886651	*	721	5.39868	5.40149	5.39588	0.00561022	0.989145	0.995399	FALSE	nonsig	721	*	Intron (ENST00000468200.2/283461, intron 18 of 18)	114134	SLC2A13	-14050
chr5	168908267	168909091	*	825	5.96803	5.96696	5.9691	-0.00213493	0.989147	0.995399	FALSE	nonsig	825	*	Intron (ENST00000519560.6/6586, intron 4 of 35)	6586	SLIT3	-63435
chr2	180506509	180507216	*	708	4.74509	4.73739	4.75276	-0.0153737	0.989154	0.995399	TRUE	nonsig	708	*	Distal Intergenic	101669767	SCHLAP1	-184888
chr8	127421401	127422415	*	1015	5.642	5.64753	5.63644	0.0110852	0.989156	0.995399	TRUE	nonsig	1015	*	Promoter (<=1kb)	727677	CASC8	-27
chr15	92338160	92339552	*	1393	6.18349	6.18688	6.1801	0.00677511	0.989158	0.995399	TRUE	nonsig	1393	*	Distal Intergenic	8128	ST8SIA2	-54329
chr3	188712192	188712535	*	344	3.96143	3.95415	3.96868	-0.0145274	0.989163	0.995399	FALSE	nonsig	344	*	3' UTR	4026	LPP	-12733
chr4	41071951	41072416	*	466	4.56954	4.5812	4.55778	0.0234218	0.989187	0.995418	FALSE	nonsig	466	*	Intron (ENST00000508593.6/323, intron 3 of 17)	323	APBB2	-57566
chr7	76020206	76020549	*	344	4.75364	4.75675	4.75053	0.00621956	0.989217	0.995439	FALSE	nonsig	344	*	Intron (ENST00000248600.5/51657, intron 4 of 8)	51657	STYXL1	8122
chr14	36518674	36519635	*	962	5.09134	5.08976	5.09293	-0.00317498	0.989218	0.995439	FALSE	nonsig	962	*	Promoter (<=1kb)	100506237	NKX2-1-AS1	0
chr20	43834834	43835333	*	500	4.28413	4.27444	4.29375	-0.0193111	0.989229	0.995444	FALSE	nonsig	500	*	Distal Intergenic	105372626	LINC01728	-59387
chr10	106705067	106706023	*	957	6.50925	6.51194	6.50656	0.0053752	0.989249	0.995452	FALSE	nonsig	957	*	Intron (ENST00000263054.11/114815, intron 8 of 25)	114815	SORCS1	-5709
chr2	222655235	222657223	*	1989	9.41602	9.4154	9.41664	-0.00124048	0.989251	0.995452	FALSE	nonsig	1989	*	Promoter (<=1kb)	10056	FARSB	0
chr2	38152775	38153426	*	652	4.91257	4.91387	4.91127	0.0025963	0.989253	0.995452	FALSE	nonsig	652	*	Intron (ENST00000628135.3/285154, intron 3 of 3)	107985871	LOC107985871	-13829
chr12	115386956	115388003	*	1048	5.60909	5.60652	5.61165	-0.00512551	0.989268	0.995461	FALSE	nonsig	1048	*	Distal Intergenic	105370002	LOC105370002	213718
chr9	89866734	89867004	*	271	4.06606	4.06352	4.0686	-0.0050808	0.989302	0.99549	FALSE	nonsig	271	*	Intron (ENST00000656288.1/101927847, intron 1 of 6)	101927847	LOC101927847	40704
chr2	234125013	234126162	*	1150	5.86617	5.87007	5.86225	0.0078144	0.989315	0.995498	TRUE	nonsig	1150	*	Distal Intergenic	6694	SPP2	74176
chr4	25020225	25020671	*	447	4.73427	4.73703	4.7315	0.00552771	0.989322	0.995499	FALSE	nonsig	447	*	Intron (ENST00000382114.9/55203, intron 4 of 7)	55203	LGI2	9994
chr3	156208296	156208862	*	567	5.25272	5.25044	5.255	-0.00456625	0.989347	0.995516	FALSE	nonsig	567	*	Intron (ENST00000478609.5/7881, intron 2 of 3)	100874083	KCNAB1-AS2	19021
chr9	136692910	136694573	*	1664	7.0515	7.0528	7.05019	0.00261207	0.989349	0.995516	FALSE	nonsig	1664	*	Distal Intergenic	10555	AGPAT2	-5453
chr2	33086166	33086984	*	819	5.23202	5.23082	5.23321	-0.00238991	0.989364	0.995524	TRUE	nonsig	819	*	Intron (ENST00000404816.7/4052, intron 3 of 33)	4052	LTBP1	-47422
chr3	20225862	20226397	*	536	5.87248	5.86901	5.87595	-0.00694182	0.989368	0.995524	FALSE	nonsig	536	*	Intron (ENST00000634618.1/101927829, intron 3 of 16)	101927829	LOC101927829	39507
chr18	39692520	39692834	*	315	3.81283	3.81208	3.81357	-0.00149514	0.989392	0.995541	TRUE	nonsig	315	*	Intron (ENST00000669399.1/647946, intron 1 of 3)	100846997	MIR5583-2	-15743
chr2	176484343	176485456	*	1114	5.35586	5.36112	5.35058	0.0105389	0.989399	0.995541	FALSE	nonsig	1114	*	Distal Intergenic	102724224	LINC01117	-9799
chr5	33423012	33423696	*	685	4.52484	4.53221	4.51743	0.0147855	0.989401	0.995541	TRUE	nonsig	685	*	Distal Intergenic	107986411	TARS1-DT	16910
chr13	28462827	28463898	*	1072	6.73189	6.7331	6.73068	0.0024152	0.98941	0.995545	TRUE	nonsig	1072	*	Intron (ENST00000282397.9/2321, intron 3 of 29)	2321	FLT1	30945
chr3	177106375	177106986	*	612	4.31827	4.31393	4.3226	-0.00867476	0.989446	0.995568	FALSE	nonsig	612	*	Intron (ENST00000457928.7/79718, intron 1 of 15)	79718	TBL1XR1	-6928
chr12	6216138	6216580	*	443	4.44933	4.4472	4.45145	-0.00425156	0.989449	0.995568	FALSE	nonsig	443	*	Intron (ENST00000382518.6/928, intron 2 of 8)	928	CD9	-7684
chr20	12924893	12927077	*	2185	7.54531	7.54599	7.54463	0.00135895	0.989449	0.995568	FALSE	nonsig	2185	*	Exon (ENST00000456265.1/101929486, exon 5 of 12)	105372535	LOC105372535	-9185
chr3	186948776	186950002	*	1227	5.50946	5.51017	5.50874	0.00143316	0.98946	0.995573	FALSE	nonsig	1227	*	5' UTR	6480	ST6GAL1	17424
chr8	20996510	20997186	*	677	5.10964	5.1074	5.11188	-0.00447686	0.98947	0.995577	FALSE	nonsig	677	*	Intron (ENST00000701650.1/105379316, intron 2 of 3)	286114	LINC02153	22524
chr10	117360009	117360578	*	570	4.61952	4.62902	4.60996	0.0190661	0.989474	0.995577	FALSE	nonsig	570	*	Intron (ENST00000334464.7/118987, intron 1 of 4)	118987	PDZD8	13903
chr5	142836173	142836525	*	353	4.06107	4.06378	4.05836	0.00542313	0.989481	0.995578	TRUE	nonsig	353	*	Intron (ENST00000645722.2/23092, intron 1 of 22)	100874239	ARHGAP26-AS1	32385
chrX	72554568	72554920	*	353	4.20312	4.20513	4.20111	0.00402088	0.989503	0.99558	FALSE	nonsig	353	*	Intron (ENST00000647613.1/55869, intron 5 of 11)	55869	HDAC8	13102
chr5	82849345	82850723	*	1379	6.04235	6.04697	6.03772	0.00924884	0.98951	0.99558	FALSE	nonsig	1379	*	Exon (ENST00000654717.2/102546175, exon 3 of 3)	100616297	MIR3977	9190
chr16	9403333	9404083	*	751	5.51541	5.51582	5.51499	0.000824157	0.98951	0.99558	FALSE	nonsig	751	*	Exon (ENST00000564305.1/101927009, exon 3 of 3)	101927026	LOC101927026	37793
chr11	36477754	36479256	*	1503	6.3711	6.37081	6.37138	-0.00056139	0.989512	0.99558	TRUE	nonsig	1503	*	Distal Intergenic	7189	TRAF6	17254
chr20	23823348	23824153	*	806	5.20073	5.21121	5.19019	0.021019	0.989513	0.99558	FALSE	nonsig	806	*	Promoter (2-3kb)	1470	CST2	2576
chr7	132818050	132818973	*	924	4.85396	4.85348	4.85443	-0.000945215	0.989521	0.99558	FALSE	nonsig	924	*	Intron (ENST00000262570.10/54927, intron 6 of 7)	100506937	LOC100506937	59058
chr1	24545417	24546228	*	812	5.33999	5.3483	5.33163	0.0166731	0.989524	0.99558	FALSE	nonsig	812	*	Intron (ENST00000715598.1/100506985, intron 2 of 4)	100506985	NCMAP-DT	9796
chr1	81409180	81409586	*	407	3.91577	3.90518	3.92627	-0.0210869	0.989526	0.99558	FALSE	nonsig	407	*	Intron (ENST00000674378.1/23266, intron 1 of 5)	23266	ADGRL2	-4689
chr1	67233804	67234517	*	714	5.18497	5.18822	5.18172	0.00649545	0.989532	0.995581	TRUE	nonsig	714	*	Promoter (1-2kb)	400757	C1orf141	-1951
chr3	147555038	147555687	*	650	4.66823	4.67173	4.66471	0.00701887	0.989564	0.995589	FALSE	nonsig	650	*	Distal Intergenic	440982	LOC440982	47097
chr6	101550541	101551080	*	540	4.15714	4.14575	4.16844	-0.0226975	0.989569	0.995589	FALSE	nonsig	540	*	Intron (ENST00000683774.1/2898, intron 6 of 16)	101927388	LOC101927388	-96296
chr10	96417492	96417838	*	347	4.67492	4.67838	4.67145	0.00692243	0.989573	0.995589	FALSE	nonsig	347	*	Intron (ENST00000357947.4/7093, intron 7 of 20)	93377	OPALIN	-58127
chr15	68340592	68341448	*	857	7.38122	7.3818	7.38063	0.00117142	0.989574	0.995589	FALSE	nonsig	857	*	Promoter (<=1kb)	22801	ITGA11	0
chr2	185189800	185190282	*	483	4.81091	4.81438	4.80744	0.00694125	0.989576	0.995589	FALSE	nonsig	483	*	Distal Intergenic	124906104	LOC124906104	-234781
chr5	55187416	55187747	*	332	4.74464	4.75034	4.73892	0.0114261	0.989577	0.995589	FALSE	nonsig	332	*	Distal Intergenic	166979	CDC20B	-14239
chr5	30913756	30914456	*	701	5.0093	5.02119	4.99732	0.0238633	0.989577	0.995589	FALSE	nonsig	701	*	Distal Intergenic	1004	CDH6	-279230
chr1	68948176	68948573	*	398	4.44672	4.4446	4.44884	-0.00423317	0.98959	0.995593	FALSE	nonsig	398	*	Distal Intergenic	105378787	LOC105378787	-107265
chr1	119660355	119660777	*	423	3.94804	3.9513	3.94476	0.00653747	0.989592	0.995593	FALSE	nonsig	423	*	Promoter (<=1kb)	26227	PHGDH	557
chr3	16048616	16048928	*	313	4.26518	4.27317	4.25716	0.01601	0.989624	0.99562	FALSE	nonsig	313	*	Intron (ENST00000702609.1/107986064, intron 3 of 3)	107986064	LOC107986064	78613
chr4	1358033	1358840	*	808	5.48061	5.47638	5.48482	-0.0084403	0.98963	0.99562	FALSE	nonsig	808	*	Promoter (1-2kb)	57654	UVSSA	1452
chr8	31778314	31778743	*	430	3.84415	3.83681	3.85145	-0.0146407	0.989641	0.995626	FALSE	nonsig	430	*	Intron (ENST00000519301.6/3084, intron 1 of 10)	3084	NRG1	137655
chr12	113830672	113832165	*	1494	7.48937	7.48947	7.48926	0.00021314	0.989653	0.995633	FALSE	nonsig	1494	*	Intron (ENST00000545145.6/9904, intron 23 of 24)	9904	RBM19	-12493
chr9	114827483	114827878	*	396	4.67782	4.68083	4.67481	0.00602044	0.989685	0.995654	FALSE	nonsig	396	*	Distal Intergenic	9966	TNFSF15	-21444
chr3	154145020	154145668	*	649	4.5926	4.59054	4.59467	-0.00413292	0.989686	0.995654	TRUE	nonsig	649	*	Intron (ENST00000356448.8/26084, intron 4 of 14)	26084	ARHGEF26	23580
chr20	18693955	18694514	*	560	4.44103	4.43571	4.44634	-0.0106335	0.989692	0.995654	FALSE	nonsig	560	*	Intron (ENST00000618693.4/92675, intron 4 of 4)	101929526	DTD1-AS1	4195
chr11	20355032	20355858	*	827	6.28069	6.28134	6.28003	0.00130925	0.989696	0.995654	FALSE	nonsig	827	*	Distal Intergenic	10553	HTATIP2	-7827
chr11	84542987	84544434	*	1448	6.55533	6.55343	6.55723	-0.00380363	0.989703	0.995656	FALSE	nonsig	1448	*	Intron (ENST00000398309.6/1740, intron 1 of 22)	1740	DLG2	-105178
chr6	155285560	155286493	*	934	6.53769	6.53758	6.53781	-0.000229213	0.989715	0.995658	TRUE	nonsig	934	*	Promoter (<=1kb)	51106	TFB1M	-361
chr16	73482017	73483118	*	1102	5.17297	5.17292	5.17303	-0.000107665	0.989716	0.995658	FALSE	nonsig	1102	*	Intron (ENST00000641790.1/100506172, intron 2 of 3)	100506172	LOHAN2	63745
chr12	4733386	4734000	*	615	4.89247	4.8898	4.89513	-0.00532862	0.989764	0.995701	TRUE	nonsig	615	*	Intron (ENST00000648836.1/4704, intron 10 of 14)	26290	GALNT8	-12418
chr19	10044205	10044778	*	574	6.78082	6.78206	6.77958	0.00248168	0.989773	0.995705	FALSE	nonsig	574	*	Promoter (2-3kb)	388503	C3P1	2364
chr6	157219062	157219556	*	495	4.54408	4.55344	4.53467	0.0187695	0.989791	0.995712	FALSE	nonsig	495	*	Distal Intergenic	57492	ARID1B	20553
chr20	56468008	56469015	*	1008	9.28811	9.28788	9.28835	-0.000475891	0.989792	0.995712	TRUE	nonsig	1008	*	Promoter (<=1kb)	51507	RTF2	0
chr10	84839910	84840282	*	373	5.04149	5.03316	5.04976	-0.0166	0.989823	0.995739	FALSE	nonsig	373	*	Distal Intergenic	101929624	LINC01519	357676
chr12	132423407	132423684	*	278	4.1005	4.11546	4.08538	0.0300801	0.989837	0.995747	FALSE	nonsig	278	*	Distal Intergenic	57666	FBRSL1	-65867
chr6	148293229	148294033	*	805	5.15884	5.16129	5.15638	0.00491514	0.989844	0.995749	TRUE	nonsig	805	*	Intron (ENST00000367469.5/23328, intron 1 of 3)	23328	SASH1	20925
chr3	105019987	105020629	*	643	4.93506	4.93364	4.93648	-0.0028481	0.989873	0.995764	TRUE	nonsig	643	*	Distal Intergenic	214	ALCAM	-346280
chr12	56390	57805	*	1416	6.05699	6.05481	6.05918	-0.00436873	0.989875	0.995764	FALSE	nonsig	1416	*	Distal Intergenic	440073	IQSEC3	-8962
chr1	119582776	119583268	*	493	5.26918	5.2664	5.27196	-0.00556165	0.989877	0.995764	FALSE	nonsig	493	*	Distal Intergenic	644242	LINC00622	16003
chr6	144886246	144887908	*	1663	5.87371	5.8739	5.87351	0.000388449	0.98988	0.995764	FALSE	nonsig	1663	*	Distal Intergenic	7402	UTRN	47197
chr11	14793524	14794400	*	877	5.11527	5.12111	5.10941	0.0116917	0.989887	0.995766	FALSE	nonsig	877	*	Intron (ENST00000282096.9/5140, intron 4 of 15)	5140	PDE3B	4585
chr10	5622377	5623588	*	1212	7.24625	7.2452	7.24729	-0.00208482	0.989905	0.995772	FALSE	nonsig	1212	*	Promoter (2-3kb)	102723629	LINC02677	-2410
chr9	107645054	107645400	*	347	4.08661	4.09455	4.07863	0.0159229	0.989908	0.995772	FALSE	nonsig	347	*	Distal Intergenic	9314	KLF4	-154572
chr13	98387901	98388500	*	600	6.04058	6.04214	6.03902	0.00312638	0.98991	0.995772	FALSE	nonsig	600	*	Promoter (2-3kb)	10160	FARP1	-2085
chr17	301770	302593	*	824	7.89757	7.89652	7.89862	-0.00209474	0.989924	0.995781	TRUE	nonsig	824	*	Intron (ENST00000331302.12/9501, intron 5 of 9)	9501	RPH3AL	4088
chr3	73232778	73233277	*	500	4.09153	4.08929	4.09377	-0.0044725	0.989931	0.995783	FALSE	nonsig	500	*	Distal Intergenic	23024	PDZRN3	154869
chr10	49487864	49488631	*	768	6.13535	6.13882	6.13186	0.00696175	0.989952	0.995798	FALSE	nonsig	768	*	Exon (ENST00000623073.3/2074, exon 3 of 15)	2074	ERCC6	-11606
chr4	35175659	35176261	*	603	4.54521	4.53857	4.55182	-0.013253	0.989959	0.9958	FALSE	nonsig	603	*	Distal Intergenic	124900893	LOC124900893	-209315
chr3	123404475	123405427	*	953	4.75087	4.75005	4.7517	-0.00164596	0.989967	0.995803	TRUE	nonsig	953	*	Promoter (<=1kb)	111	ADCY5	0
chr11	111931877	111932109	*	233	7.17134	7.17337	7.16931	0.00406079	0.989982	0.995809	FALSE	nonsig	233	*	Intron (ENST00000529225.5/85458, intron 2 of 5)	85458	DIXDC1	4733
chr12	40058833	40059252	*	420	4.99617	5.00298	4.98934	0.0136407	0.989984	0.995809	FALSE	nonsig	420	*	Intron (ENST00000280871.9/114134, intron 1 of 9)	114134	SLC2A13	46829
chr5	89279632	89279887	*	256	4.11572	4.11626	4.11519	0.00107353	0.99	0.99582	FALSE	nonsig	256	*	Intron (ENST00000512585.5/101929423, intron 5 of 5)	101929423	MEF2C-AS1	-138920
chr17	77235352	77235931	*	580	4.17683	4.17431	4.17934	-0.0050341	0.990011	0.995825	FALSE	nonsig	580	*	Distal Intergenic	6397	SEC14L1	22637
chr10	98349310	98350213	*	904	5.51042	5.51086	5.50998	0.000880048	0.990022	0.995828	FALSE	nonsig	904	*	Distal Intergenic	84795	PYROXD2	38223
chr6	151131215	151131597	*	383	4.05196	4.05587	4.04804	0.00783109	0.990025	0.995828	TRUE	nonsig	383	*	Intron (ENST00000415477.1/124901432, intron 4 of 4)	102723831	LOC102723831	66041
chr12	123243801	123244163	*	363	4.24221	4.24228	4.24214	0.000145376	0.990035	0.995833	FALSE	nonsig	363	*	Promoter (<=1kb)	10198	MPHOSPH9	0
chr12	97756124	97756766	*	643	4.89995	4.90189	4.898	0.00388837	0.990042	0.995835	TRUE	nonsig	643	*	Promoter (<=1kb)	643711	PAFAH1B2P2	0
chr11	115300960	115301310	*	351	4.01845	4.02012	4.01679	0.00333257	0.990058	0.995845	FALSE	nonsig	351	*	Intron (ENST00000331581.11/23705, intron 1 of 11)	23705	CADM1	-13483
chr18	5453004	5453536	*	533	5.32258	5.31979	5.32537	-0.00558231	0.990086	0.995867	FALSE	nonsig	533	*	Intron (ENST00000544123.5/23136, intron 3 of 20)	23136	EPB41L3	12827
chr10	62789024	62789792	*	769	4.63603	4.64128	4.63075	0.0105289	0.990095	0.995867	FALSE	nonsig	769	*	Intron (ENST00000649548.1/ENST00000649548.1, intron 1 of 3)	84890	ADO	-14928
chr11	45646445	45646978	*	534	5.66707	5.66431	5.66983	-0.00551319	0.990096	0.995867	FALSE	nonsig	534	*	Promoter (2-3kb)	8534	CHST1	2656
chr18	7749477	7750345	*	869	4.18067	4.17883	4.18251	-0.00368363	0.990113	0.995874	FALSE	nonsig	869	*	Promoter (<=1kb)	124904242	LOC124904242	-34
chr7	120641899	120642281	*	383	4.35586	4.35971	4.352	0.00770836	0.990117	0.995874	FALSE	nonsig	383	*	Intron (ENST00000331113.9/3751, intron 1 of 5)	3751	KCND2	-98563
chr11	125404251	125405353	*	1103	7.84636	7.84629	7.84643	-0.000138871	0.990119	0.995874	FALSE	nonsig	1103	*	Intron (ENST00000530517.5/63876, intron 6 of 11)	63876	PKNOX2	18563
chr8	132553794	132554165	*	372	4.16181	4.15212	4.17144	-0.0193132	0.990131	0.995881	FALSE	nonsig	372	*	Intron (ENST00000648355.1/124902028, intron 3 of 5)	93668	HPYR1	7314
chr3	167482750	167484300	*	1551	6.14995	6.15187	6.14803	0.00383586	0.99015	0.995895	TRUE	nonsig	1551	*	Intron (ENST00000308378.7/151790, intron 14 of 14)	5276	SERPINI2	-3778
chr2	221818140	221819268	*	1129	7.02741	7.02555	7.02928	-0.00373121	0.990156	0.995896	FALSE	nonsig	1129	*	Distal Intergenic	105373899	LOC105373899	180597
chr10	106175638	106176207	*	570	4.81788	4.82017	4.81559	0.00458391	0.990176	0.995903	TRUE	nonsig	570	*	Intron (ENST00000449761.5/105378470, intron 1 of 4)	105378470	LINC02624	-8178
chr2	148534166	148535086	*	921	6.18375	6.187	6.1805	0.00650297	0.990178	0.995903	TRUE	nonsig	921	*	Distal Intergenic	55777	MBD5	21932
chr1	240152735	240153122	*	388	3.95014	3.94439	3.95587	-0.0114825	0.99018	0.995903	FALSE	nonsig	388	*	Intron (ENST00000447095.5/56776, intron 3 of 6)	56776	FMN2	29553
chr11	31974745	31975092	*	348	4.20715	4.20853	4.20577	0.00275955	0.990191	0.995909	FALSE	nonsig	348	*	Intron (ENST00000530348.5/5954, intron 1 of 3)	100506675	LINC03031	66156
chr5	136242434	136242961	*	528	4.42001	4.41612	4.42389	-0.00777231	0.990206	0.995913	FALSE	nonsig	528	*	Intron (ENST00000513104.6/57113, intron 7 of 11)	57113	TRPC7	-15997
chr3	109313238	109313511	*	274	3.82775	3.81566	3.83975	-0.0240899	0.990206	0.995913	FALSE	nonsig	274	*	Intron (ENST00000478945.1/151871, intron 2 of 8)	151871	DPPA2	3006
chr13	43000526	43000895	*	370	4.1447	4.14015	4.14923	-0.00907828	0.990215	0.995917	FALSE	nonsig	370	*	Distal Intergenic	94240	EPSTI1	-8255
chr2	236568023	236568626	*	604	6.06438	6.06402	6.06474	-0.000723748	0.990226	0.995923	FALSE	nonsig	604	*	Promoter (<=1kb)	57007	ACKR3	236
chr16	14179965	14180819	*	855	5.07239	5.07879	5.06596	0.0128245	0.990242	0.995933	TRUE	nonsig	855	*	Intron (ENST00000571589.6/57496, intron 3 of 16)	57496	MRTFB	-5898
chr7	133680240	133681547	*	1308	5.62076	5.62345	5.61806	0.00538946	0.990252	0.995938	TRUE	nonsig	1308	*	Intron (ENST00000253861.5/60412, intron 10 of 17)	60412	EXOC4	78402
chr2	161713817	161714141	*	325	4.20205	4.20454	4.19956	0.00498124	0.990272	0.995952	FALSE	nonsig	325	*	Intron (ENST00000482861.5/57282, intron 3 of 3)	57282	SLC4A10	89356
chr18	32769114	32771739	*	2626	7.11463	7.10995	7.1193	-0.00935572	0.990284	0.995959	FALSE	nonsig	2626	*	Promoter (<=1kb)	105372055	LOC105372055	0
chr18	55007772	55008089	*	318	4.40182	4.3902	4.41334	-0.0231489	0.990298	0.995964	FALSE	nonsig	318	*	Distal Intergenic	80323	CCDC68	-48311
chr16	68229329	68229942	*	614	5.57781	5.57623	5.57939	-0.00316616	0.9903	0.995964	FALSE	nonsig	614	*	Promoter (2-3kb)	80004	ESRP2	2564
chr22	46829079	46830972	*	1894	7.91982	7.92084	7.9188	0.00203749	0.990307	0.995965	FALSE	nonsig	1894	*	Intron (ENST00000380995.5/25771, intron 5 of 13)	25771	TBC1D22A	55152
chr1	90074627	90075416	*	790	5.60996	5.61171	5.60821	0.00350066	0.990314	0.995967	FALSE	nonsig	790	*	Distal Intergenic	284695	ZNF326	79490
chr11	60511563	60512618	*	1056	4.93248	4.93492	4.93004	0.00488075	0.99033	0.995978	FALSE	nonsig	1056	*	Promoter (2-3kb)	503497	MS4A13	-2774
chr19	796737	797474	*	738	10.6204	10.6215	10.6194	0.00204686	0.990338	0.99598	FALSE	nonsig	738	*	Promoter (<=1kb)	5725	PTBP1	0
chr3	116895598	116895879	*	282	4.03392	4.03351	4.03433	-0.000824895	0.990348	0.995985	FALSE	nonsig	282	*	Intron (ENST00000474851.1/4045, intron 2 of 4)	100506724	LINC00901	-25552
chr1	48201838	48202880	*	1043	6.7163	6.72099	6.71159	0.00939829	0.990357	0.995989	TRUE	nonsig	1043	*	Intron (ENST00000431986.2/ENST00000431986.2, intron 2 of 4)	391037	SKINT1L	-19410
chr10	93991987	93994671	*	2685	8.03991	8.04079	8.03903	0.00175741	0.990373	0.995998	FALSE	nonsig	2685	*	Promoter (<=1kb)	51196	PLCE1	0
chr17	61396671	61397121	*	451	5.04043	5.04573	5.0351	0.0106306	0.990378	0.995998	FALSE	nonsig	451	*	Promoter (1-2kb)	103689912	TBX2-AS1	-1224
chr6	156509917	156510938	*	1022	5.11359	5.11281	5.11436	-0.00154941	0.990382	0.995998	FALSE	nonsig	1022	*	Distal Intergenic	105378073	LOC105378073	-4906
chr8	53115326	53116539	*	1214	5.65982	5.66	5.65963	0.000373584	0.990389	0.995999	TRUE	nonsig	1214	*	Distal Intergenic	105375836	LOC105375836	-61032
chr15	89082348	89082659	*	312	4.05776	4.05199	4.06351	-0.0115158	0.990399	0.995999	FALSE	nonsig	312	*	Exon (ENST00000565938.1/102724566, exon 4 of 4)	11057	ABHD2	-4800
chr6	109841116	109841792	*	677	4.60989	4.61216	4.60762	0.00454685	0.990399	0.995999	FALSE	nonsig	677	*	Intron (ENST00000675772.1/9896, intron 22 of 22)	9896	FIG4	45242
chr21	15018288	15018895	*	608	4.6955	4.70072	4.69027	0.0104414	0.990425	0.996019	TRUE	nonsig	608	*	Intron (ENST00000400199.5/8204, intron 2 of 2)	107987295	ASMER1	-3832
chr10	2904069	2905081	*	1013	5.24379	5.24461	5.24297	0.00163632	0.99043	0.996019	FALSE	nonsig	1013	*	Distal Intergenic	124902532	LOC124902532	142002
chr4	173642687	173643148	*	462	4.09097	4.09822	4.08369	0.0145367	0.990439	0.996023	FALSE	nonsig	462	*	Intron (ENST00000647106.1/79804, intron 2 of 2)	101928478	LINC02269	-55986
chr17	72122578	72123271	*	694	5.79756	5.79266	5.80245	-0.00978512	0.990456	0.996035	FALSE	nonsig	694	*	Promoter (1-2kb)	6662	SOX9	1558
chr1	234743580	234744582	*	1003	6.94747	6.94358	6.95134	-0.00775555	0.990468	0.99604	FALSE	nonsig	1003	*	Distal Intergenic	100130249	LINC02961	15474
chr4	67750859	67751513	*	655	4.58734	4.59413	4.58052	0.0136035	0.990472	0.99604	FALSE	nonsig	655	*	Promoter (2-3kb)	2798	GNRHR	2822
chr8	32736044	32736621	*	578	5.6909	5.69539	5.6864	0.00899056	0.990479	0.996042	FALSE	nonsig	578	*	Intron (ENST00000519301.6/3084, intron 4 of 10)	3084	NRG1	14199
chr14	31994600	31995094	*	495	4.34967	4.35295	4.34637	0.00658011	0.990489	0.996042	FALSE	nonsig	495	*	Distal Intergenic	105370439	LINC02313	49747
chr10	3423427	3423654	*	228	5.01836	5.02258	5.01413	0.00844451	0.99049	0.996042	FALSE	nonsig	228	*	Exon (ENST00000701340.1/ENST00000701340.1, exon 1 of 1)	101927880	LINC02669	12023
chr12	77517647	77518429	*	783	5.48167	5.49184	5.47142	0.0204224	0.990506	0.996048	FALSE	nonsig	783	*	Intron (ENST00000550042.2/89795, intron 1 of 8)	124902972	LOC124902972	137877
chr12	26402570	26403043	*	474	4.65455	4.6523	4.65681	-0.00450592	0.990518	0.996048	FALSE	nonsig	474	*	Intron (ENST00000535324.1/ENST00000535324.1, intron 2 of 5)	3709	ITPR2	24894
chr1	226444916	226445524	*	609	4.83021	4.83169	4.82872	0.00297002	0.990519	0.996048	FALSE	nonsig	609	*	Distal Intergenic	142	PARP1	-36762
chr1	193121495	193122652	*	1158	9.27275	9.27228	9.27322	-0.000932425	0.990519	0.996048	FALSE	nonsig	1158	*	Promoter (<=1kb)	79577	CDC73	0
chr4	144666595	144667056	*	462	4.73217	4.73498	4.72936	0.0056162	0.990525	0.996048	FALSE	nonsig	462	*	Intron (ENST00000296575.8/64399, intron 4 of 12)	646576	HHIP-AS1	-5238
chrX	130427392	130427859	*	468	4.38992	4.38661	4.39323	-0.00661589	0.990529	0.996048	FALSE	nonsig	468	*	Distal Intergenic	51634	RBMX2	16189
chr3	159818044	159818649	*	606	4.53639	4.5381	4.53468	0.00342355	0.990539	0.996053	FALSE	nonsig	606	*	Intron (ENST00000476809.7/100505385, intron 4 of 9)	29970	SCHIP1	-21212
chr6	90372826	90373157	*	332	5.13222	5.13212	5.13232	-0.000200784	0.990557	0.996066	TRUE	nonsig	332	*	Distal Intergenic	105377891	LOC105377891	27607
chr18	77676857	77677760	*	904	5.3843	5.38902	5.37957	0.00944629	0.990563	0.996067	FALSE	nonsig	904	*	Distal Intergenic	107985172	LOC107985172	255238
chr2	225362760	225363809	*	1050	5.34812	5.35258	5.34365	0.00893078	0.99058	0.996071	FALSE	nonsig	1050	*	Distal Intergenic	57624	NYAP2	-35901
chr9	101165065	101165359	*	295	4.55454	4.56331	4.54572	0.0175879	0.990582	0.996071	FALSE	nonsig	295	*	Intron (ENST00000374874.8/54886, intron 1 of 7)	54886	PLPPR1	-19676
chr2	222981900	222983334	*	1435	7.09836	7.09989	7.09683	0.00305683	0.990584	0.996071	TRUE	nonsig	1435	*	Distal Intergenic	2181	ACSL3	48882
chr8	59339671	59340173	*	503	3.82262	3.83364	3.81152	0.0221171	0.990603	0.996082	FALSE	nonsig	503	*	Distal Intergenic	124900267	LOC124900267	-202169
chr19	41396997	41398175	*	1179	9.61463	9.61546	9.61379	0.00166887	0.990609	0.996082	FALSE	nonsig	1179	*	Promoter (<=1kb)	56915	EXOSC5	0
chr1	5493064	5494383	*	1320	5.40195	5.39928	5.40462	-0.00533354	0.990612	0.996082	FALSE	nonsig	1320	*	Promoter (<=1kb)	105376686	LOC105376686	-7
chr6	144613946	144614468	*	523	4.98728	4.98612	4.98844	-0.002317	0.990616	0.996082	FALSE	nonsig	523	*	Intron (ENST00000367545.8/7402, intron 51 of 74)	7402	UTRN	30736
chr21	36511943	36512302	*	360	4.38564	4.37953	4.39173	-0.0121973	0.990626	0.996084	FALSE	nonsig	360	*	Intron (ENST00000428667.1/105369301, intron 1 of 1)	23562	CLDN14	30298
chr9	76716080	76716785	*	706	6.72998	6.73087	6.72909	0.00178037	0.990629	0.996084	FALSE	nonsig	706	*	Intron (ENST00000642542.1/ENST00000642542.1, intron 1 of 1)	158471	PRUNE2	-5843
chr2	188969312	188969580	*	269	4.6681	4.67149	4.66471	0.00677139	0.99066	0.996097	FALSE	nonsig	269	*	Distal Intergenic	1281	COL3A1	-4793
chr1	174258200	174258502	*	303	5.27263	5.27413	5.27114	0.00298912	0.99067	0.996097	FALSE	nonsig	303	*	Intron (ENST00000357444.10/9910, intron 7 of 13)	9910	RABGAP1L	-16598
chr8	103106183	103106716	*	534	4.41342	4.40963	4.41721	-0.00758646	0.990673	0.996097	FALSE	nonsig	534	*	Distal Intergenic	379034	LINC01181	-14316
chr2	237072106	237072892	*	787	6.13806	6.13897	6.13715	0.00182695	0.990678	0.996097	FALSE	nonsig	787	*	Intron (ENST00000662924.1/105373951, intron 1 of 2)	105373951	COPS8-DT	11901
chr2	62309513	62309896	*	384	4.58152	4.57415	4.58885	-0.0147053	0.990679	0.996097	TRUE	nonsig	384	*	Intron (ENST00000688476.2/ENST00000688476.2, intron 1 of 1)	105374764	LOC105374764	13229
chr6	168370190	168370739	*	550	4.87301	4.875	4.87102	0.00398614	0.990679	0.996097	FALSE	nonsig	550	*	Distal Intergenic	168002	DACT2	-50413
chr3	195452859	195453339	*	481	5.10644	5.10004	5.1128	-0.0127637	0.99068	0.996097	FALSE	nonsig	481	*	Distal Intergenic	23527	ACAP2	-9815
chrX	150543253	150543511	*	259	4.36574	4.36001	4.37144	-0.01143	0.990687	0.996099	FALSE	nonsig	259	*	Distal Intergenic	4534	MTM1	-24906
chr3	139767293	139768430	*	1138	5.84757	5.85452	5.84058	0.0139366	0.990711	0.996113	FALSE	nonsig	1138	*	Intron (ENST00000658348.1/100507291, intron 5 of 6)	349565	NMNAT3	-89276
chr3	181344325	181344668	*	344	3.95346	3.9455	3.96137	-0.0158758	0.990719	0.996113	FALSE	nonsig	344	*	Intron (ENST00000660576.1/347689, intron 3 of 6)	347689	SOX2-OT	-14817
chr4	5036271	5036539	*	269	4.18896	4.186	4.19191	-0.00591001	0.990721	0.996113	TRUE	nonsig	269	*	Distal Intergenic	55351	STK32B	-14941
chr6	16517680	16518345	*	666	6.39152	6.39464	6.38839	0.0062529	0.990725	0.996113	FALSE	nonsig	666	*	Intron (ENST00000244769.8/6310, intron 6 of 8)	127903862	LOC127903862	-189249
chr11	10586715	10587256	*	542	4.59232	4.58878	4.59585	-0.00706574	0.990728	0.996113	FALSE	nonsig	542	*	Intron (ENST00000663840.1/100129827, intron 1 of 2)	100129827	IRAG1-AS1	-5941
chr4	14175953	14176760	*	808	5.81441	5.81418	5.81463	-0.000447176	0.990742	0.996122	FALSE	nonsig	808	*	Intron (ENST00000715490.1/ENST00000715490.1, intron 3 of 3)	152742	LINC01085	63933
chr1	240691643	240692677	*	1035	6.60731	6.60641	6.6082	-0.00179019	0.99077	0.996145	FALSE	nonsig	1035	*	Distal Intergenic	100506929	LOC100506929	51207
chr1	53636573	53637009	*	437	4.34956	4.34432	4.35479	-0.0104695	0.990784	0.99615	FALSE	nonsig	437	*	Intron (ENST00000312233.4/148979, intron 1 of 9)	148979	GLIS1	97195
chr14	54642956	54643206	*	251	4.32653	4.32634	4.32672	-0.000379482	0.9908	0.99615	FALSE	nonsig	251	*	Intron (ENST00000554335.6/23034, intron 2 of 12)	23034	SAMD4A	-9477
chr17	21233473	21234099	*	627	4.90188	4.9087	4.89502	0.0136775	0.990803	0.99615	FALSE	nonsig	627	*	Distal Intergenic	107984969	TMEM11-DT	19142
chr4	113300281	113300910	*	630	5.6548	5.66287	5.64668	0.0161868	0.990804	0.99615	TRUE	nonsig	630	*	Intron (ENST00000672356.1/287, intron 21 of 43)	287	ANK2	6943
chr13	103098570	103099120	*	551	6.28565	6.28545	6.28586	-0.000408907	0.990806	0.99615	FALSE	nonsig	551	*	Distal Intergenic	6555	SLC10A2	-32153
chr20	47988646	47989233	*	588	6.80273	6.80659	6.79885	0.00774049	0.990808	0.99615	FALSE	nonsig	588	*	Promoter (<=1kb)	101927457	LINC01522	0
chr11	1420575	1421757	*	1183	6.2062	6.21475	6.19761	0.0171407	0.990821	0.996158	FALSE	nonsig	1183	*	Intron (ENST00000308219.13/9024, intron 1 of 19)	9024	BRSK2	9423
chr2	130287423	130287835	*	413	3.95519	3.9582	3.95217	0.00602522	0.990852	0.996184	FALSE	nonsig	413	*	Distal Intergenic	84317	CCDC115	54300
chr5	103411855	103413099	*	1245	5.88673	5.88452	5.88893	-0.00440897	0.99086	0.996186	FALSE	nonsig	1245	*	Exon (ENST00000507948.1/ENST00000507948.1, exon 1 of 2)	102467212	LINC02115	128886
chr2	67213558	67213949	*	392	3.8562	3.84907	3.86329	-0.014216	0.990879	0.996195	FALSE	nonsig	392	*	Promoter (<=1kb)	644838	LINC01829	-78
chr2	140085499	140086130	*	632	5.22731	5.22596	5.22865	-0.00268892	0.990879	0.996195	FALSE	nonsig	632	*	Distal Intergenic	105373647	LINC01853	45650
chr6	159986563	159986797	*	235	3.9166	3.90686	3.92627	-0.0194123	0.990887	0.996197	FALSE	nonsig	235	*	Intron (ENST00000356956.6/3482, intron 1 of 47)	3482	IGF2R	17481
chr2	220269936	220270997	*	1062	5.70594	5.7074	5.70448	0.00292034	0.990917	0.996222	FALSE	nonsig	1062	*	Intron (ENST00000432993.1/105373893, intron 1 of 3)	105373893	LOC105373893	164280
chr7	118772657	118773280	*	624	4.30892	4.31393	4.3039	0.0100212	0.990927	0.996223	FALSE	nonsig	624	*	Distal Intergenic	105375473	LOC105375473	260715
chr4	57492253	57492667	*	415	4.27593	4.27851	4.27334	0.00516306	0.990934	0.996223	FALSE	nonsig	415	*	Exon (ENST00000654508.1/ENST00000654508.1, exon 3 of 4)	101928851	LINC02380	29881
chr4	154973250	154973932	*	683	6.5594	6.55947	6.55933	0.000148069	0.990934	0.996223	TRUE	nonsig	683	*	Distal Intergenic	105377500	LOC105377500	-191377
chr8	62546118	62547591	*	1474	5.63158	5.63241	5.63076	0.00165098	0.990957	0.996234	TRUE	nonsig	1474	*	Intron (ENST00000674732.1/286183, intron 1 of 6)	286183	NKAIN3	-31948
chr6	12291847	12292745	*	899	5.84943	5.84585	5.853	-0.00714283	0.990957	0.996234	FALSE	nonsig	899	*	Promoter (1-2kb)	1906	EDN1	1486
chr5	53420669	53421067	*	399	4.16785	4.16584	4.16985	-0.00401112	0.990964	0.996234	FALSE	nonsig	399	*	Distal Intergenic	10468	FST	-59559
chr10	57849656	57850168	*	513	4.5714	4.57666	4.56613	0.0105313	0.990966	0.996234	TRUE	nonsig	513	*	Distal Intergenic	253430	IPMK	417726
chr5	179317736	179319068	*	1333	7.93062	7.93125	7.92999	0.00126633	0.990977	0.996239	FALSE	nonsig	1333	*	Intron (ENST00000251582.12/9509, intron 2 of 21)	9509	ADAMTS2	26362
chr7	112263039	112263917	*	879	4.49809	4.50881	4.48729	0.0215129	0.990994	0.996251	TRUE	nonsig	879	*	Intron (ENST00000361946.8/11179, intron 1 of 11)	11179	ZNF277	56338
chr16	80500659	80501350	*	692	4.90768	4.90314	4.91221	-0.00906769	0.991015	0.996267	FALSE	nonsig	692	*	Intron (ENST00000668341.1/102724084, intron 2 of 5)	83657	DYNLRB2	-39384
chr11	123006928	123007666	*	739	4.55075	4.5521	4.54939	0.00270508	0.991028	0.99627	TRUE	nonsig	739	*	Distal Intergenic	341056	SAE1P1	-9972
chr10	119246156	119246349	*	194	3.87559	3.87811	3.87307	0.0050419	0.991029	0.99627	FALSE	nonsig	194	*	Intron (ENST00000392870.3/2869, intron 1 of 15)	101927868	GRK5-IT1	37625
chr1	35536518	35537268	*	751	5.04627	5.04797	5.04457	0.00339492	0.991046	0.996275	FALSE	nonsig	751	*	Intron (ENST00000697000.1/79932, intron 2 of 21)	79932	KIAA0319L	17211
chr20	17395820	17396322	*	503	4.35563	4.35786	4.35339	0.0044687	0.991046	0.996275	FALSE	nonsig	503	*	Intron (ENST00000377899.5/5126, intron 6 of 12)	5126	PCSK2	-67111
chr1	168893093	168893694	*	602	4.38921	4.39471	4.38369	0.0110196	0.991052	0.996275	FALSE	nonsig	602	*	Intron (ENST00000650631.1/1805, intron 4 of 8)	79100	LINC00626	103021
chr10	66538223	66538677	*	455	3.91126	3.90182	3.92065	-0.0188274	0.991056	0.996275	FALSE	nonsig	455	*	Intron (ENST00000683963.1/29119, intron 9 of 16)	29119	CTNNA3	339593
chr6	104483258	104483477	*	220	4.43331	4.43607	4.43054	0.00553532	0.991062	0.996276	FALSE	nonsig	220	*	Distal Intergenic	105377918	LOC105377918	43890
chr2	136106562	136107479	*	918	4.76714	4.76792	4.76637	0.00155247	0.991074	0.996279	FALSE	nonsig	918	*	Distal Intergenic	7852	CXCR4	8764
chr10	131396588	131397213	*	626	4.62452	4.62175	4.62728	-0.00552906	0.991076	0.996279	FALSE	nonsig	626	*	Distal Intergenic	256536	TCERG1L	-84867
chr12	4164287	4165466	*	1180	6.78899	6.79141	6.78656	0.00484692	0.99109	0.996288	FALSE	nonsig	1180	*	Distal Intergenic	124900317	LOC124900317	-46155
chr4	110091429	110092614	*	1186	6.47772	6.48368	6.47174	0.0119359	0.991121	0.996312	TRUE	nonsig	1186	*	Intron (ENST00000302274.8/79071, intron 2 of 3)	79071	ELOVL6	-31390
chr3	73988859	73989515	*	657	4.36118	4.36337	4.35898	0.00439273	0.991125	0.996312	FALSE	nonsig	657	*	Distal Intergenic	101927346	LINC02047	-10290
chr3	10743937	10744481	*	545	6.37914	6.378	6.38028	-0.00227887	0.991146	0.996322	FALSE	nonsig	545	*	Distal Intergenic	285370	LINC00606	19711
chr14	57685294	57686745	*	1452	6.46041	6.46057	6.46024	0.000324083	0.991146	0.996322	FALSE	nonsig	1452	*	Intron (ENST00000556826.6/341880, intron 1 of 7)	341880	SLC35F4	-88397
chr13	66693880	66694538	*	659	5.27776	5.27774	5.27778	-4.41262e-05	0.991161	0.99633	FALSE	nonsig	659	*	Intron (ENST00000377865.7/5101, intron 3 of 4)	100874064	PCDH9-AS2	-130631
chr1	118073695	118074396	*	702	4.92808	4.93081	4.92535	0.00545381	0.991166	0.99633	TRUE	nonsig	702	*	Exon (ENST00000336338.10/200162, exon 17 of 49)	200162	SPAG17	6900
chr15	62881076	62881401	*	326	4.70205	4.70609	4.69801	0.00808212	0.99117	0.99633	FALSE	nonsig	326	*	Promoter (2-3kb)	105370854	LOC105370854	2633
chr10	127995679	127996170	*	492	6.08215	6.08562	6.07866	0.00696004	0.991175	0.99633	FALSE	nonsig	492	*	Promoter (1-2kb)	5791	PTPRE	-1956
chr10	3239359	3240258	*	900	7.30733	7.30481	7.30985	-0.005036	0.991188	0.996338	FALSE	nonsig	900	*	Exon (ENST00000655354.1/105376354, exon 4 of 5)	105376354	LINC02668	17326
chr13	44904513	44905824	*	1312	7.56912	7.57215	7.56608	0.00606631	0.991205	0.99635	TRUE	nonsig	1312	*	Distal Intergenic	26747	NUFIP1	83647
chr17	46259974	46261013	*	1040	5.68835	5.68581	5.69089	-0.00508109	0.991217	0.996356	FALSE	nonsig	1040	*	Exon (ENST00000571422.1/ENST00000571422.1, exon 1 of 1)	9884	LRRC37A	-31720
chr10	93261970	93262457	*	488	4.29994	4.2974	4.30247	-0.00506591	0.991242	0.996375	FALSE	nonsig	488	*	Distal Intergenic	26509	MYOF	61218
chr6	121430577	121431107	*	531	4.55918	4.55209	4.56625	-0.0141605	0.991257	0.996384	FALSE	nonsig	531	*	Distal Intergenic	2697	GJA1	-4488
chr13	20438832	20439077	*	246	3.86399	3.86468	3.8633	0.00137944	0.991261	0.996384	FALSE	nonsig	246	*	Promoter (<=1kb)	51084	CRYL1	827
chr13	113468475	113469378	*	904	5.87395	5.87299	5.87491	-0.00192407	0.991268	0.996385	FALSE	nonsig	904	*	Exon (ENST00000414992.5/ENST00000414992.5, exon 1 of 2)	55208	DCUN1D2	-5387
chr17	66165165	66165846	*	682	4.88113	4.88248	4.87979	0.00268877	0.991277	0.996389	TRUE	nonsig	682	*	Intron (ENST00000535342.7/201134, intron 4 of 26)	201134	CEP112	16569
chr17	9928773	9929460	*	688	6.0558	6.05194	6.05965	-0.0077067	0.99129	0.996397	FALSE	nonsig	688	*	Promoter (1-2kb)	8522	GAS7	-1779
chr3	129650251	129650711	*	461	4.77926	4.77763	4.78089	-0.00326159	0.991298	0.996397	FALSE	nonsig	461	*	3' UTR	23023	TMCC1	6015
chr22	47267634	47268012	*	379	4.20624	4.20828	4.2042	0.00407703	0.991301	0.996397	FALSE	nonsig	379	*	Distal Intergenic	339685	LOC339685	-77557
chr1	178310617	178311462	*	846	6.22308	6.22592	6.22024	0.00568514	0.991316	0.996407	FALSE	nonsig	846	*	Intron (ENST00000367649.8/9462, intron 3 of 17)	9462	RASAL2	-30009
chr6	159168455	159169455	*	1001	6.83364	6.83512	6.83216	0.00296469	0.991332	0.996417	FALSE	nonsig	1001	*	Promoter (<=1kb)	84624	FNDC1	0
chr5	62043523	62044395	*	873	4.67684	4.67886	4.67481	0.00405324	0.991342	0.996423	TRUE	nonsig	873	*	Distal Intergenic	105378998	LOC105378998	-126248
chr15	66231170	66231737	*	568	5.13986	5.14585	5.13385	0.0119988	0.991363	0.996437	FALSE	nonsig	568	*	Intron (ENST00000409699.6/84465, intron 1 of 22)	84465	MEGF11	22000
chr10	84194169	84195350	*	1182	7.53533	7.53779	7.53288	0.0049069	0.991389	0.996459	FALSE	nonsig	1182	*	Promoter (<=1kb)	92211	CDHR1	0
chr2	223274926	223275715	*	790	5.34139	5.34548	5.33729	0.00819196	0.99141	0.996474	FALSE	nonsig	790	*	Distal Intergenic	124907986	LOC124907986	222726
chr15	56744359	56745373	*	1015	5.17841	5.17596	5.18085	-0.00489398	0.991426	0.996476	FALSE	nonsig	1015	*	Intron (ENST00000559000.6/54816, intron 6 of 23)	54816	ZNF280D	-10273
chr10	121610274	121610623	*	350	4.47644	4.48706	4.46574	0.0213139	0.991437	0.996476	TRUE	nonsig	350	*	Distal Intergenic	2263	FGFR2	-11816
chr8	20434950	20436137	*	1188	8.43775	8.43748	8.43801	-0.00052087	0.99145	0.996476	FALSE	nonsig	1188	*	Distal Intergenic	105379314	LOC105379314	84694
chr4	5532547	5532925	*	379	4.71906	4.71632	4.7218	-0.0054761	0.991454	0.996476	FALSE	nonsig	379	*	Distal Intergenic	10141	LINC01587	5395
chr4	172521362	172521784	*	423	4.26091	4.2587	4.26313	-0.00442555	0.991457	0.996476	FALSE	nonsig	423	*	Intron (ENST00000506823.6/442117, intron 5 of 12)	442117	GALNTL6	255208
chr2	180055544	180056436	*	893	6.01	6.00576	6.01423	-0.00847073	0.991457	0.996476	TRUE	nonsig	893	*	Distal Intergenic	57703	CWC22	-48247
chr8	117176077	117176460	*	384	3.9484	3.94275	3.95402	-0.0112691	0.991465	0.996476	FALSE	nonsig	384	*	3' UTR	169026	SLC30A8	40818
chr18	48839027	48839270	*	244	4.15923	4.15479	4.16366	-0.00887126	0.991465	0.996476	FALSE	nonsig	244	*	Intron (ENST00000256413.8/9811, intron 10 of 11)	9811	CTIF	78845
chr4	38013626	38014211	*	586	4.60633	4.60152	4.61112	-0.00960546	0.991468	0.996476	TRUE	nonsig	586	*	Promoter (<=1kb)	23216	TBC1D1	-672
chr11	32430908	32431176	*	269	4.30194	4.29996	4.30392	-0.00395683	0.99147	0.996476	FALSE	nonsig	269	*	Promoter (<=1kb)	7490	WT1	-95
chrX	275373	276958	*	1586	6.42773	6.42923	6.42622	0.00300798	0.991475	0.996476	FALSE	nonsig	1586	*	Promoter (<=1kb)	55344	PLCXD1	0
chr4	41307756	41308686	*	931	4.83819	4.83173	4.84462	-0.0128853	0.991476	0.996476	FALSE	nonsig	931	*	Distal Intergenic	7345	UCHL1	46017
chr22	20269791	20270047	*	257	4.65065	4.65799	4.64326	0.0147278	0.991482	0.996477	FALSE	nonsig	257	*	Promoter (<=1kb)	65078	RTN4R	-426
chr1	107242336	107242967	*	632	4.4621	4.46751	4.45667	0.0108414	0.991495	0.996484	TRUE	nonsig	632	*	Intron (ENST00000370073.6/22854, intron 2 of 7)	22854	NTNG1	-17836
chr16	17648404	17648696	*	293	3.87177	3.88408	3.85936	0.0247189	0.991517	0.996501	TRUE	nonsig	293	*	Distal Intergenic	64131	XYLT1	-177444
chr3	50638615	50639169	*	555	4.00346	3.9954	4.01147	-0.0160786	0.991526	0.996504	FALSE	nonsig	555	*	Intron (ENST00000446044.5/7867, intron 4 of 12)	7867	MAPKAPK3	-7043
chr2	225607747	225608498	*	752	4.8539	4.85723	4.85057	0.00666679	0.991539	0.996509	TRUE	nonsig	752	*	Intron (ENST00000636099.1/57624, intron 5 of 6)	57624	NYAP2	24839
chr1	229871629	229872221	*	593	4.68465	4.68345	4.68585	-0.00239979	0.991541	0.996509	FALSE	nonsig	593	*	Exon (ENST00000661713.1/101927504, exon 5 of 7)	101927504	LINC01682	19781
chr1	88104125	88105301	*	1177	5.43615	5.44042	5.43186	0.00856269	0.991562	0.996519	FALSE	nonsig	1177	*	Intron (ENST00000642677.1/107985518, intron 1 of 6)	107985519	LINC01773	-110848
chr10	3668364	3669219	*	856	6.24225	6.2438	6.24071	0.00308485	0.991563	0.996519	TRUE	nonsig	856	*	Distal Intergenic	105376363	LOC105376363	-79747
chr4	142262905	142263213	*	309	4.14055	4.13668	4.14441	-0.00773182	0.991568	0.996519	FALSE	nonsig	309	*	Intron (ENST00000513000.5/8821, intron 11 of 26)	8821	INPP4B	42619
chr17	43671078	43672680	*	1603	6.9126	6.90896	6.91624	-0.00727895	0.991577	0.996523	TRUE	nonsig	1603	*	Distal Intergenic	105371786	LINC02594	-6661
chr14	37230738	37231201	*	464	5.27331	5.27096	5.27565	-0.00469251	0.991594	0.99653	FALSE	nonsig	464	*	Intron (ENST00000694961.1/145282, intron 1 of 12)	145282	MIPOL1	3012
chr1	23390615	23390961	*	347	4.63723	4.6438	4.63062	0.0131748	0.991594	0.99653	FALSE	nonsig	347	*	Intron (ENST00000450454.7/6920, intron 8 of 10)	148898	ZNF436-AS1	20361
chr13	35470429	35471433	*	1005	7.28798	7.28739	7.28857	-0.00118146	0.991611	0.996541	FALSE	nonsig	1005	*	Promoter (<=1kb)	26960	NBEA	0
chr3	140084458	140085604	*	1147	6.40835	6.4081	6.40861	-0.000511359	0.99164	0.996565	FALSE	nonsig	1147	*	Intron (ENST00000458420.7/64084, intron 1 of 16)	64084	CLSTN2	149271
chr4	183798439	183799063	*	625	4.7763	4.78306	4.76951	0.0135549	0.991653	0.996565	FALSE	nonsig	625	*	Promoter (<=1kb)	56977	STOX2	747
chr7	140059253	140059845	*	593	4.70461	4.71131	4.69789	0.0134183	0.991668	0.996565	FALSE	nonsig	593	*	Promoter (1-2kb)	64761	PARP12	-1944
chr1	165941742	165943765	*	2024	7.20421	7.20171	7.20671	-0.00499902	0.991673	0.996565	FALSE	nonsig	2024	*	Exon (ENST00000605867.1/ENST00000605867.1, exon 1 of 1)	100500832	MIR3658	33821
chr9	112021919	112022556	*	638	5.23058	5.23547	5.22567	0.00980124	0.991681	0.996565	FALSE	nonsig	638	*	Distal Intergenic	105376220	LINC02977	16587
chr5	152386314	152386815	*	502	4.04549	4.0255	4.0652	-0.039702	0.991682	0.996565	FALSE	nonsig	502	*	Intron (ENST00000663460.1/124901117, intron 1 of 3)	124901117	LOC124901117	11283
chr3	23750923	23751770	*	848	6.37954	6.37945	6.37964	-0.000189632	0.991684	0.996565	FALSE	nonsig	848	*	Distal Intergenic	7324	UBE2E1	-54185
chr11	94941241	94941785	*	545	4.545	4.53938	4.5506	-0.0112209	0.991687	0.996565	FALSE	nonsig	545	*	Distal Intergenic	51503	CWC15	28470
chr18	32831471	32832472	*	1002	5.15216	5.15275	5.15158	0.00116992	0.991688	0.996565	FALSE	nonsig	1002	*	Promoter (<=1kb)	105372058	LOC105372058	-982
chr1	76611764	76612298	*	535	4.17941	4.18575	4.17303	0.0127187	0.991691	0.996565	FALSE	nonsig	535	*	Intron (ENST00000328299.4/256435, intron 3 of 4)	110806286	LINC02567	166969
chr8	55888058	55888716	*	659	4.80304	4.80261	4.80346	-0.000850915	0.991703	0.996565	FALSE	nonsig	659	*	Intron (ENST00000520220.6/4067, intron 1 of 12)	4067	LYN	8223
chr11	134704883	134705755	*	873	6.00626	6.004	6.00851	-0.00450825	0.991705	0.996565	FALSE	nonsig	873	*	Distal Intergenic	105369584	LINC02706	-6784
chr11	96160837	96161932	*	1096	5.89881	5.89918	5.89844	0.000741615	0.991716	0.996565	FALSE	nonsig	1096	*	Intron (ENST00000524717.6/84441, intron 1 of 4)	100422991	MIR1260B	-179506
chr11	130118654	130119296	*	643	4.63842	4.63573	4.6411	-0.00536845	0.991718	0.996565	FALSE	nonsig	643	*	Intron (ENST00000650012.1/334, intron 4 of 18)	334	APLP2	9227
chr10	129184127	129185447	*	1321	6.39827	6.39662	6.39991	-0.00328635	0.99172	0.996565	FALSE	nonsig	1321	*	Distal Intergenic	124902559	LOC124902559	-147370
chr9	85189903	85190580	*	678	4.28941	4.29076	4.28805	0.00270995	0.991721	0.996565	FALSE	nonsig	678	*	Intron (ENST00000649497.1/ENST00000649497.1, intron 5 of 6)	4915	NTRK2	193540
chr7	108659329	108659696	*	368	3.99325	3.99087	3.99562	-0.00475008	0.991731	0.996569	FALSE	nonsig	368	*	Distal Intergenic	105375448	LOC105375448	53570
chr6	78514962	78515363	*	402	4.07358	4.08209	4.06503	0.0170533	0.991754	0.996587	FALSE	nonsig	402	*	Intron (ENST00000715178.1/105377865, intron 3 of 14)	105377865	LOC105377865	90673
chr6	133889666	133890176	*	511	4.74617	4.75128	4.74105	0.010225	0.991759	0.996587	FALSE	nonsig	511	*	Promoter (<=1kb)	6943	TCF21	331
chr11	22624780	22626284	*	1505	9.2828	9.28295	9.28265	0.000297405	0.991774	0.996597	FALSE	nonsig	1505	*	Promoter (<=1kb)	2188	FANCF	0
chr2	163182652	163182985	*	334	4.05515	4.05019	4.06008	-0.00989043	0.99178	0.996597	FALSE	nonsig	334	*	Distal Intergenic	90134	KCNH7	-343885
chr6	6538144	6538778	*	635	4.42421	4.42053	4.42789	-0.00736218	0.991786	0.996598	TRUE	nonsig	635	*	Intron (ENST00000429345.5/285780, intron 3 of 7)	285780	LY86-AS1	48415
chr17	83118299	83118720	*	422	4.03504	4.03071	4.03936	-0.00864824	0.991791	0.996598	FALSE	nonsig	422	*	Distal Intergenic	101929650	LOC101929650	-17014
chr15	58553800	58554505	*	706	4.79796	4.79759	4.79833	-0.000747765	0.991815	0.996616	FALSE	nonsig	706	*	Intron (ENST00000356113.10/3990, intron 8 of 10)	3990	LIPC	12052
chr11	84423436	84423897	*	462	4.35008	4.34942	4.35073	-0.00130485	0.991826	0.996622	FALSE	nonsig	462	*	Intron (ENST00000398309.6/1740, intron 2 of 22)	1740	DLG2	13912
chr8	27407822	27408814	*	993	4.96852	4.97027	4.96676	0.00350834	0.991836	0.996624	TRUE	nonsig	993	*	Intron (ENST00000397501.5/2185, intron 7 of 35)	2185	PTK2B	10370
chr4	100790493	100791881	*	1389	6.21472	6.21526	6.21417	0.00109244	0.991841	0.996624	TRUE	nonsig	1389	*	Promoter (<=1kb)	100874276	LINC01217	0
chr12	3214348	3215039	*	692	5.68705	5.68437	5.68973	-0.00536113	0.991844	0.996624	FALSE	nonsig	692	*	Promoter (<=1kb)	10867	TSPAN9	-212
chr6	25012752	25013431	*	680	5.42027	5.42057	5.41997	0.000594711	0.991855	0.99663	TRUE	nonsig	680	*	Exon (ENST00000666473.1/ENST00000666473.1, exon 1 of 4)	9750	RIPOR2	28587
chr16	14249665	14249926	*	262	3.92931	3.9398	3.91873	0.021073	0.991861	0.99663	FALSE	nonsig	262	*	Promoter (2-3kb)	57496	MRTFB	2254
chr5	3593964	3595735	*	1772	7.2503	7.24997	7.25063	-0.000658637	0.991887	0.996651	FALSE	nonsig	1772	*	Promoter (<=1kb)	79192	IRX1	-97
chr1	234409309	234409828	*	520	5.41349	5.41965	5.40731	0.0123462	0.991904	0.996662	FALSE	nonsig	520	*	Promoter (<=1kb)	6894	TARBP1	703
chrX	24053931	24055218	*	1288	9.04287	9.04192	9.04382	-0.00189932	0.991917	0.99667	TRUE	nonsig	1288	*	Promoter (<=1kb)	1968	EIF2S3	0
chr3	127422728	127423262	*	535	6.35016	6.34755	6.35276	-0.00521564	0.99196	0.996706	FALSE	nonsig	535	*	Distal Intergenic	101927123	LINC02016	-32058
chr11	10141162	10142116	*	955	4.76488	4.76654	4.76321	0.00332225	0.991967	0.996706	TRUE	nonsig	955	*	Intron (ENST00000692716.1/81846, intron 2 of 38)	81846	SBF2	-96547
chr5	1154573	1154848	*	276	4.13736	4.14167	4.13304	0.00862441	0.991979	0.996706	FALSE	nonsig	276	*	Distal Intergenic	101928857	TERLR1	23698
chr18	42403041	42404403	*	1363	6.25922	6.26014	6.25829	0.00185187	0.991982	0.996706	FALSE	nonsig	1363	*	Intron (ENST00000593234.5/284260, intron 5 of 7)	284260	LINC00907	10965
chr1	111964035	111964628	*	594	4.92161	4.92446	4.91875	0.00571406	0.991982	0.996706	FALSE	nonsig	594	*	Intron (ENST00000369697.5/3752, intron 1 of 5)	3752	KCND3	18168
chr3	173078233	173078805	*	573	4.56619	4.5637	4.56867	-0.0049729	0.991985	0.996706	FALSE	nonsig	573	*	Intron (ENST00000351008.4/83893, intron 2 of 10)	83893	SPATA16	62430
chr2	219155085	219155304	*	220	5.79021	5.78975	5.79067	-0.000922191	0.992006	0.99672	FALSE	nonsig	220	*	Intron (ENST00000698202.1/79840, intron 3 of 8)	79840	NHEJ1	3058
chr20	1992374	1993197	*	824	5.89606	5.90559	5.88646	0.0191333	0.992015	0.99672	FALSE	nonsig	824	*	Promoter (<=1kb)	5173	PDYN	0
chr12	85866905	85867594	*	690	4.9131	4.91303	4.91316	-0.000130016	0.992021	0.99672	FALSE	nonsig	690	*	Distal Intergenic	4922	NTS	-6701
chr17	68522237	68523087	*	851	5.74879	5.74961	5.74797	0.00163842	0.992022	0.99672	TRUE	nonsig	851	*	Promoter (<=1kb)	5573	PRKAR1A	0
chr4	140850756	140851467	*	712	5.60856	5.61361	5.6035	0.010109	0.992025	0.99672	FALSE	nonsig	712	*	Distal Intergenic	23158	TBC1D9	-94371
chr3	123013903	123015129	*	1227	5.96755	5.9701	5.96499	0.00511253	0.992036	0.996721	TRUE	nonsig	1227	*	Intron (ENST00000357599.8/54437, intron 1 of 22)	54437	SEMA5B	12449
chr6	40411354	40411596	*	243	4.48035	4.48093	4.47977	0.00116399	0.992037	0.996721	FALSE	nonsig	243	*	Intron (ENST00000338305.7/57497, intron 2 of 2)	401260	LINC00951	-24160
chr14	24613476	24614301	*	826	5.45398	5.45201	5.45595	-0.00393669	0.99205	0.996728	FALSE	nonsig	826	*	Intron (ENST00000557736.5/105370413, intron 1 of 2)	2999	GZMH	-3777
chr2	192379595	192380310	*	716	4.82896	4.82417	4.83374	-0.00956976	0.992063	0.996736	TRUE	nonsig	716	*	Distal Intergenic	23671	TMEFF2	-184662
chr20	259093	259321	*	229	3.84784	3.86004	3.83553	0.0245083	0.99207	0.996737	FALSE	nonsig	229	*	Promoter (1-2kb)	400830	DEFB132	1369
chr19	35178744	35179216	*	473	4.31818	4.31519	4.32116	-0.00597168	0.992087	0.996739	FALSE	nonsig	473	*	Distal Intergenic	53827	FXYD5	14709
chr8	69224528	69224995	*	468	4.42623	4.42989	4.42257	0.00732166	0.992087	0.996739	FALSE	nonsig	468	*	Distal Intergenic	100505718	LINC01592	-120286
chr5	62041320	62041795	*	476	4.46074	4.46609	4.45537	0.0107181	0.992088	0.996739	FALSE	nonsig	476	*	Distal Intergenic	105378998	LOC105378998	-124045
chr5	149213170	149214047	*	878	5.69606	5.69693	5.69519	0.00173709	0.992112	0.996758	TRUE	nonsig	878	*	Intron (ENST00000326685.11/22885, intron 7 of 20)	22885	ABLIM3	-19206
chr20	32898513	32898991	*	479	5.12505	5.12104	5.12905	-0.00800806	0.992123	0.996763	TRUE	nonsig	479	*	Promoter (<=1kb)	388795	EFCAB8	128
chr1	117017148	117017735	*	588	4.58584	4.58519	4.58648	-0.00129745	0.992138	0.996772	FALSE	nonsig	588	*	Exon (ENST00000256652.8/9398, exon 5 of 9)	101929099	CD101-AS1	14786
chr4	142250153	142250785	*	633	4.76615	4.76069	4.7716	-0.0109139	0.992142	0.996772	TRUE	nonsig	633	*	Intron (ENST00000513000.5/8821, intron 12 of 26)	8821	INPP4B	55047
chr11	93839802	93841234	*	1433	6.14818	6.15119	6.14516	0.00602662	0.992153	0.996773	TRUE	nonsig	1433	*	Intron (ENST00000409977.2/387804, intron 1 of 3)	387804	VSTM5	9384
chr1	196142246	196142649	*	404	4.31823	4.31384	4.32259	-0.00874911	0.992154	0.996773	FALSE	nonsig	404	*	Distal Intergenic	105371673	LINC01724	-77011
chr17	81003630	81004996	*	1367	7.61075	7.61476	7.60673	0.00802345	0.992162	0.996775	FALSE	nonsig	1367	*	Promoter (<=1kb)	124904077	LOC124904077	295
chr5	116371047	116371465	*	419	4.32586	4.32642	4.3253	0.00112078	0.992174	0.996782	FALSE	nonsig	419	*	Intron (ENST00000503424.1/ENST00000503424.1, intron 3 of 5)	101927233	SEMA6A-AS1	-76082
chr2	43824507	43825024	*	518	4.78486	4.78157	4.78813	-0.0065643	0.992203	0.996806	FALSE	nonsig	518	*	Exon (ENST00000405322.8/64240, exon 7 of 13)	64241	ABCG8	-6918
chr20	4829605	4829976	*	372	3.95533	3.96032	3.95032	0.00999861	0.992211	0.996808	FALSE	nonsig	372	*	Distal Intergenic	9770	RASSF2	-5997
chr10	77392826	77393139	*	314	4.50577	4.50146	4.51007	-0.00860334	0.992222	0.996814	FALSE	nonsig	314	*	Intron (ENST00000604624.6/3778, intron 1 of 27)	3778	KCNMA1	10774
chr9	117917701	117918382	*	682	5.52608	5.52291	5.52924	-0.00633612	0.992231	0.996814	FALSE	nonsig	682	*	Exon (ENST00000697628.1/ENST00000697628.1, exon 1 of 5)	105376243	LOC105376243	-20445
chr6	76462732	76463165	*	434	4.27733	4.27095	4.28367	-0.012718	0.992236	0.996814	FALSE	nonsig	434	*	Distal Intergenic	105377860	LINC02540	130458
chr19	45338450	45339094	*	645	6.5404	6.54117	6.53962	0.00155262	0.992238	0.996814	FALSE	nonsig	645	*	Promoter (1-2kb)	147700	KLC3	-1646
chr6	46781456	46781947	*	492	5.27465	5.27734	5.27196	0.00538396	0.992254	0.996825	FALSE	nonsig	492	*	Distal Intergenic	4224	MEP1A	-11442
chr1	163796340	163796890	*	551	5.21782	5.21686	5.21877	-0.00191204	0.99227	0.996832	FALSE	nonsig	551	*	Distal Intergenic	83540	NUF2	456085
chrX	49107061	49107291	*	231	4.30873	4.30632	4.31113	-0.00480657	0.992272	0.996832	TRUE	nonsig	231	*	Distal Intergenic	11152	WDR45	-5891
chr20	46244044	46244440	*	397	5.80125	5.80717	5.7953	0.0118631	0.992277	0.996832	FALSE	nonsig	397	*	Intron (ENST00000537909.4/64405, intron 2 of 11)	64405	CDH22	-23195
chr11	97974955	97975350	*	396	3.84128	3.83505	3.84749	-0.0124437	0.992288	0.996837	FALSE	nonsig	396	*	Distal Intergenic	105369454	LINC02713	-15397
chr9	100958740	100959820	*	1081	5.28923	5.29557	5.28286	0.0127091	0.992305	0.996849	FALSE	nonsig	1081	*	Distal Intergenic	54886	PLPPR1	-68907
chr2	49262737	49263415	*	679	4.5802	4.58106	4.57933	0.00173623	0.99231	0.996849	FALSE	nonsig	679	*	Intron (ENST00000634588.1/ENST00000634588.1, intron 2 of 4)	2492	FSHR	-108210
chr1	232239654	232240610	*	957	6.52479	6.5253	6.52428	0.00101799	0.992318	0.996852	FALSE	nonsig	957	*	Distal Intergenic	57568	SIPA1L2	162156
chr18	79330780	79331692	*	913	5.63769	5.64238	5.633	0.00938368	0.992345	0.99687	TRUE	nonsig	913	*	Intron (ENST00000426216.6/374868, intron 17 of 29)	374868	ATP9B	-4934
chr11	125379718	125380294	*	577	6.16595	6.1684	6.16349	0.00491053	0.992347	0.99687	FALSE	nonsig	577	*	Intron (ENST00000530517.5/63876, intron 4 of 11)	63876	PKNOX2	-5394
chr3	9977137	9977436	*	300	4.22184	4.21962	4.22406	-0.00444828	0.992365	0.996882	FALSE	nonsig	300	*	Promoter (<=1kb)	55831	EMC3	868
chrX	38748999	38749801	*	803	4.93908	4.93794	4.94022	-0.00227219	0.992382	0.996894	FALSE	nonsig	803	*	Distal Intergenic	58526	MID1IP1	-51639
chr7	4694799	4695390	*	592	4.87161	4.87415	4.86907	0.00507253	0.992408	0.996913	FALSE	nonsig	592	*	Intron (ENST00000328914.5/221937, intron 1 of 8)	221937	FOXK1	12504
chr3	28457288	28457638	*	351	4.41058	4.41185	4.40931	0.00253845	0.992412	0.996913	FALSE	nonsig	351	*	Intron (ENST00000383768.7/152098, intron 4 of 9)	152098	ZCWPW2	22064
chr11	119948313	119948657	*	345	4.35956	4.36154	4.35757	0.00396818	0.99242	0.996913	FALSE	nonsig	345	*	Distal Intergenic	105369526	LOC105369526	42963
chr20	46215799	46216544	*	746	7.34378	7.34673	7.34082	0.00590349	0.992423	0.996913	FALSE	nonsig	746	*	Intron (ENST00000537909.4/64405, intron 5 of 11)	64405	CDH22	4305
chr2	165443064	165443335	*	272	4.00994	4.01195	4.00792	0.00403218	0.992432	0.996917	FALSE	nonsig	272	*	Distal Intergenic	80034	CSRNP3	-26312
chr3	76566074	76566586	*	513	4.53176	4.53736	4.52613	0.0112303	0.992444	0.996921	FALSE	nonsig	513	*	Intron (ENST00000487694.7/6092, intron 2 of 26)	6092	ROBO2	254978
chr12	25343542	25345255	*	1714	6.84672	6.84714	6.84631	0.000832038	0.992447	0.996921	TRUE	nonsig	1714	*	Distal Intergenic	3845	KRAS	-92606
chr2	1053870	1054197	*	328	3.93117	3.9323	3.93002	0.00228033	0.992456	0.996925	FALSE	nonsig	328	*	Intron (ENST00000308624.10/54221, intron 1 of 16)	54221	SNTG2	-48349
chr17	64420010	64420711	*	702	5.57456	5.57452	5.57461	-8.97669e-05	0.992463	0.996927	FALSE	nonsig	702	*	Distal Intergenic	5175	PECAM1	-6234
chr10	97083346	97084075	*	730	6.12408	6.1215	6.12664	-0.00514022	0.992472	0.996931	FALSE	nonsig	730	*	Intron (ENST00000266058.9/6585, intron 4 of 36)	6585	SLIT1	18481
chr11	132680286	132681165	*	880	6.7638	6.76279	6.76482	-0.0020241	0.99249	0.996939	TRUE	nonsig	880	*	Intron (ENST00000331898.11/4978, intron 1 of 6)	4978	OPCML	261845
chr10	60304974	60305410	*	437	4.10061	4.10096	4.10027	0.000686702	0.992495	0.996939	FALSE	nonsig	437	*	Intron (ENST00000280772.7/288, intron 1 of 43)	288	ANK3	-4492
chr20	36941282	36941828	*	547	5.0927	5.09749	5.08789	0.00959314	0.992497	0.996939	FALSE	nonsig	547	*	Intron (ENST00000646673.2/25939, intron 2 of 15)	25939	SAMHD1	5231
chr2	147615169	147617201	*	2033	7.16909	7.17106	7.16712	0.0039416	0.992504	0.996941	FALSE	nonsig	2033	*	Distal Intergenic	92	ACVR2A	-227316
chr8	15757336	15757783	*	448	4.80056	4.80267	4.79845	0.00422045	0.992509	0.996941	FALSE	nonsig	448	*	Intron (ENST00000382020.8/7991, intron 9 of 9)	7991	TUSC3	13806
chr1	160981392	160982404	*	1013	5.07178	5.06481	5.07871	-0.0138939	0.992519	0.996942	FALSE	nonsig	1013	*	Distal Intergenic	50848	F11R	18773
chr3	60478885	60479223	*	339	4.47172	4.46622	4.4772	-0.0109756	0.992524	0.996942	FALSE	nonsig	339	*	Intron (ENST00000492590.6/2272, intron 5 of 9)	103504735	MIR548BB	138647
chr5	56037439	56038398	*	960	5.53474	5.53111	5.53836	-0.00724394	0.992527	0.996942	FALSE	nonsig	960	*	Intron (ENST00000645512.1/ENST00000645512.1, intron 2 of 3)	105378976	LOC105378976	-20622
chr20	59206508	59206867	*	360	3.96437	3.9582	3.97051	-0.0123111	0.992535	0.996945	FALSE	nonsig	360	*	Intron (ENST00000637017.1/128611, intron 5 of 7)	128611	ZNF831	42687
chr8	52112250	52113174	*	925	5.7747	5.77263	5.77677	-0.00414085	0.992544	0.996946	TRUE	nonsig	925	*	3' UTR	9705	ST18	19970
chr3	3860290	3860614	*	325	4.56631	4.57119	4.56141	0.00977677	0.992547	0.996946	FALSE	nonsig	325	*	Intron (ENST00000448413.5/285362, intron 9 of 12)	102723512	LOC102723512	-58095
chr7	155058716	155059561	*	846	6.39537	6.39219	6.39855	-0.00635471	0.992552	0.996946	FALSE	nonsig	846	*	Distal Intergenic	3361	HTR5A	-10763
chr19	4951536	4952073	*	538	4.55498	4.55691	4.55305	0.00386602	0.992588	0.996976	FALSE	nonsig	538	*	Intron (ENST00000612630.4/29128, intron 13 of 16)	23030	KDM4B	-17040
chr13	71001756	71002727	*	972	6.17102	6.17019	6.17184	-0.00164933	0.99261	0.996988	FALSE	nonsig	972	*	Distal Intergenic	100885781	LINC00348	-12315
chr5	41842931	41843977	*	1047	5.82535	5.82303	5.82766	-0.00463075	0.992611	0.996988	TRUE	nonsig	1047	*	Promoter (<=1kb)	5019	OXCT1	0
chr8	96574380	96575109	*	730	4.6528	4.65561	4.64999	0.00561934	0.992616	0.996988	FALSE	nonsig	730	*	Intron (ENST00000518385.5/6383, intron 1 of 3)	6383	SDC2	-5240
chr7	139680747	139681156	*	410	3.84854	3.84163	3.8554	-0.01377	0.992631	0.996998	FALSE	nonsig	410	*	Intron (ENST00000406875.8/28996, intron 2 of 14)	28996	HIPK2	35857
chr18	43267627	43268086	*	460	4.48152	4.47558	4.48743	-0.0118542	0.992638	0.996999	FALSE	nonsig	460	*	3' UTR	6860	SYT4	4065
chr17	65638070	65638949	*	880	5.85045	5.84844	5.85245	-0.00400772	0.992649	0.997	TRUE	nonsig	880	*	Promoter (2-3kb)	201134	CEP112	2076
chr11	23020884	23021924	*	1041	5.60653	5.60368	5.60937	-0.00569157	0.99265	0.997	FALSE	nonsig	1041	*	Distal Intergenic	105376592	LINC02718	-132759
chr7	7719206	7719805	*	600	5.31184	5.31472	5.30896	0.00575652	0.992672	0.997012	FALSE	nonsig	600	*	Promoter (<=1kb)	6119	RPA3	-599
chr19	30673860	30674373	*	514	4.18975	4.186	4.19348	-0.00747079	0.992674	0.997012	FALSE	nonsig	514	*	Intron (ENST00000706143.1/9745, intron 5 of 5)	124904685	LOC124904685	-5213
chr7	115005857	115006308	*	452	4.11754	4.12646	4.10857	0.017894	0.992677	0.997012	FALSE	nonsig	452	*	Intron (ENST00000393486.6/29969, intron 4 of 4)	102724386	LINC01393	-24256
chr1	11439025	11439718	*	694	7.00053	7.00167	6.99938	0.00229511	0.992694	0.997023	FALSE	nonsig	694	*	Distal Intergenic	57540	DISP3	-39437
chr13	73303838	73304281	*	444	5.01412	5.01676	5.01146	0.00529973	0.992725	0.997038	FALSE	nonsig	444	*	Distal Intergenic	688	KLF5	228823
chr2	75064905	75067092	*	2188	6.98391	6.98474	6.98308	0.0016648	0.992732	0.997038	TRUE	nonsig	2188	*	Intron (ENST00000305249.10/6869, intron 2 of 4)	100846995	MIR5000	-23720
chr1	90310343	90310637	*	295	4.05695	4.05209	4.06179	-0.00970139	0.992735	0.997038	FALSE	nonsig	295	*	Distal Intergenic	105378849	LOC105378849	68255
chr19	5563969	5564318	*	350	4.67962	4.68107	4.67816	0.00290676	0.992736	0.997038	FALSE	nonsig	350	*	Promoter (1-2kb)	257000	TINCR	-1671
chr2	774251	775097	*	847	5.09877	5.10051	5.09702	0.00348171	0.992746	0.997038	FALSE	nonsig	847	*	Distal Intergenic	105373480	LOC105373480	31763
chr1	155968058	155969938	*	1881	6.5522	6.55566	6.54874	0.00691399	0.99275	0.997038	FALSE	nonsig	1881	*	Promoter (<=1kb)	9181	ARHGEF2	0
chr3	3732762	3733237	*	476	4.61436	4.61305	4.61567	-0.00262321	0.99275	0.997038	TRUE	nonsig	476	*	Intron (ENST00000470751.5/100130207, intron 5 of 5)	57633	LRRN1	-66194
chr1	94120038	94121672	*	1635	6.35943	6.35955	6.35932	0.000234549	0.992752	0.997038	TRUE	nonsig	1635	*	Promoter (<=1kb)	24	ABCA4	0
chr7	52088014	52089040	*	1027	5.12805	5.12712	5.12897	-0.00184832	0.992772	0.997045	TRUE	nonsig	1027	*	Distal Intergenic	124900240	LOC124900240	180529
chr8	31673171	31674004	*	834	4.74429	4.74965	4.73892	0.0107255	0.992781	0.997045	FALSE	nonsig	834	*	Intron (ENST00000519301.6/3084, intron 1 of 10)	3084	NRG1	32512
chr6	81171906	81172816	*	911	5.87026	5.867	5.87351	-0.00651266	0.992784	0.997045	FALSE	nonsig	911	*	Distal Intergenic	105377871	LOC105377871	362097
chr12	100401619	100401959	*	341	4.43977	4.44237	4.43717	0.00520186	0.992787	0.997045	FALSE	nonsig	341	*	Promoter (<=1kb)	246213	SLC17A8	-659
chr2	112181559	112182928	*	1370	6.83644	6.83449	6.83839	-0.00390152	0.992793	0.997045	FALSE	nonsig	1370	*	Promoter (<=1kb)	129804	FBLN7	0
chr12	15269025	15269366	*	342	5.29435	5.29633	5.29237	0.00395542	0.992793	0.997045	FALSE	nonsig	342	*	Intron (ENST00000393736.3/105369673, intron 2 of 3)	85004	RERG	-47608
chr1	204363253	204363930	*	678	8.0924	8.09213	8.09267	-0.000546184	0.992797	0.997045	FALSE	nonsig	678	*	Intron (ENST00000564627.3/22874, intron 3 of 4)	22874	PLEKHA6	-3324
chr18	35523596	35524627	*	1032	7.03688	7.03863	7.03513	0.00349755	0.992837	0.997078	FALSE	nonsig	1032	*	Distal Intergenic	125476	INO80C	-25617
chr8	27763683	27764412	*	730	4.76566	4.76601	4.76531	0.000700632	0.992851	0.997078	FALSE	nonsig	730	*	3' UTR	157570	ESCO2	-7537
chr16	50623875	50624690	*	816	5.79943	5.79945	5.79941	4.13762e-05	0.992851	0.997078	FALSE	nonsig	816	*	Promoter (<=1kb)	85407	NKD1	-535
chrX	142293566	142294185	*	620	5.01924	5.01729	5.02119	-0.00389544	0.992859	0.997078	FALSE	nonsig	620	*	Intron (ENST00000664519.1/105373345, intron 3 of 9)	51438	MAGEC2	-88276
chr2	114219503	114219907	*	405	3.95672	3.95942	3.95401	0.00540515	0.992861	0.997078	FALSE	nonsig	405	*	Distal Intergenic	124906194	LOC124906194	-213848
chr15	25735759	25736034	*	276	5.3854	5.38917	5.38162	0.00754153	0.992868	0.997078	FALSE	nonsig	276	*	Promoter (<=1kb)	57194	ATP10A	106
chr17	56045686	56046855	*	1170	6.30014	6.30213	6.29815	0.00397674	0.992868	0.997078	FALSE	nonsig	1170	*	Exon (ENST00000635860.2/162282, exon 4 of 23)	162282	ANKFN1	-64103
chr3	3200441	3201964	*	1524	6.74985	6.74802	6.75168	-0.0036571	0.992872	0.997078	FALSE	nonsig	1524	*	Distal Intergenic	51185	CRBN	-20714
chr5	171615398	171615931	*	534	4.87615	4.87553	4.87676	-0.00123146	0.992881	0.997081	FALSE	nonsig	534	*	Distal Intergenic	105377724	LOC105377724	121588
chr10	49324876	49325176	*	301	4.64895	4.65575	4.64212	0.013633	0.992918	0.997109	FALSE	nonsig	301	*	Exon (ENST00000374144.8/118461, exon 3 of 3)	118461	C10orf71	25602
chr5	175750415	175751024	*	610	6.19688	6.19381	6.19994	-0.00613176	0.992919	0.997109	FALSE	nonsig	610	*	Distal Intergenic	10814	CPLX2	-45286
chr12	114448475	114448750	*	276	3.85063	3.84382	3.85739	-0.0135711	0.992938	0.99712	FALSE	nonsig	276	*	Promoter (<=1kb)	105369998	LOC105369998	0
chr4	154684424	154684940	*	517	4.17113	4.17083	4.17144	-0.000615707	0.992941	0.99712	FALSE	nonsig	517	*	Intron (ENST00000500890.6/124900169, intron 2 of 2)	9227	LRAT	-55898
chr4	81960718	81961341	*	624	4.43228	4.42872	4.43583	-0.00710468	0.99295	0.997124	FALSE	nonsig	624	*	Intron (ENST00000638048.1/153020, intron 1 of 16)	153020	RASGEF1B	82728
chr21	37907215	37907595	*	381	4.21645	4.21633	4.21656	-0.000235589	0.992958	0.997127	FALSE	nonsig	381	*	Intron (ENST00000609713.2/3763, intron 1 of 3)	3763	KCNJ6	8862
chr20	48349419	48350906	*	1488	6.92823	6.92856	6.92791	0.000657793	0.992977	0.997137	FALSE	nonsig	1488	*	Intron (ENST00000651871.1/ENST00000651871.1, intron 1 of 2)	284749	LINC00494	-8978
chr17	36667784	36668179	*	396	4.37373	4.38287	4.36453	0.0183369	0.992979	0.997137	FALSE	nonsig	396	*	Distal Intergenic	105371750	LOC105371750	-54264
chr5	53478273	53478927	*	655	6.7159	6.71754	6.71426	0.00328237	0.992992	0.997145	FALSE	nonsig	655	*	Promoter (1-2kb)	10468	FST	-1699
chr3	66299859	66300238	*	380	4.13988	4.14345	4.1363	0.00714908	0.993014	0.997161	FALSE	nonsig	380	*	Promoter (<=1kb)	115286	SLC25A26	623
chr14	64953125	64953411	*	287	4.38074	4.38602	4.37544	0.0105746	0.993034	0.997171	FALSE	nonsig	287	*	Promoter (2-3kb)	376267	RAB15	-2298
chr1	112056007	112056987	*	981	5.44206	5.44702	5.43708	0.00994898	0.993045	0.997171	FALSE	nonsig	981	*	Distal Intergenic	643355	LINC01750	65471
chr3	25074115	25074869	*	755	4.89174	4.89509	4.88839	0.00670094	0.993046	0.997171	FALSE	nonsig	755	*	Intron (ENST00000687676.1/5915, intron 4 of 11)	5915	RARB	-99250
chr3	133374768	133375259	*	492	5.46447	5.45871	5.47021	-0.0114983	0.993047	0.997171	TRUE	nonsig	492	*	Intron (ENST00000321871.11/66000, intron 3 of 5)	66000	TMEM108	-4458
chr11	133740955	133741669	*	715	4.92209	4.92721	4.91695	0.0102573	0.993051	0.997171	FALSE	nonsig	715	*	Distal Intergenic	646522	LINC02743	68707
chr16	51607179	51607755	*	577	4.38845	4.39321	4.38368	0.00952899	0.993081	0.997187	FALSE	nonsig	577	*	Intron (ENST00000565308.3/ENST00000565308.3, intron 1 of 1)	642659	HNRNPA1L3	-38002
chr8	125118154	125119397	*	1244	7.41329	7.41276	7.41382	-0.0010564	0.993082	0.997187	FALSE	nonsig	1244	*	Intron (ENST00000523741.5/286053, intron 3 of 4)	286053	NSMCE2	-4747
chr1	209988694	209989821	*	1128	5.75093	5.75069	5.75117	-0.000477746	0.993083	0.997187	FALSE	nonsig	1128	*	Exon (ENST00000662450.1/ENST00000662450.1, exon 2 of 2)	255928	SYT14	-31225
chr10	123378906	123379364	*	459	5.01704	5.0172	5.01687	0.000336067	0.993088	0.997187	FALSE	nonsig	459	*	Intron (ENST00000448347.5/105378531, intron 3 of 4)	105378531	LINC02641	20384
chr6	139519466	139519802	*	337	4.36114	4.35633	4.36593	-0.00959683	0.993101	0.997192	TRUE	nonsig	337	*	Intron (ENST00000647815.1/ENST00000647815.1, intron 1 of 2)	645434	LINC01625	-44808
chr7	2872238	2872687	*	450	5.97956	5.97966	5.97945	0.000206493	0.993105	0.997192	FALSE	nonsig	450	*	Promoter (1-2kb)	2768	GNA12	-1555
chr4	151767355	151767882	*	528	4.53557	4.53152	4.5396	-0.00807603	0.993111	0.997194	FALSE	nonsig	528	*	Distal Intergenic	5188	GATB	-6348
chr8	6179764	6180682	*	919	5.51025	5.50295	5.51751	-0.0145548	0.993119	0.997196	TRUE	nonsig	919	*	Intron (ENST00000519555.1/105377797, intron 1 of 4)	105377797	LOC105377797	76855
chr15	41523066	41523738	*	673	4.82755	4.82838	4.82671	0.00166975	0.993125	0.997197	FALSE	nonsig	673	*	Promoter (<=1kb)	26015	RPAP1	106
chr5	159422748	159423284	*	537	4.7912	4.78288	4.79947	-0.0165864	0.993137	0.9972	TRUE	nonsig	537	*	Promoter (1-2kb)	105377684	LOC105377684	1534
chr6	110527874	110528921	*	1048	6.48542	6.48343	6.48741	-0.00397998	0.993139	0.9972	TRUE	nonsig	1048	*	Distal Intergenic	105377940	LOC105377940	37686
chr22	30412081	30413366	*	1286	4.50691	4.50376	4.51006	-0.00630116	0.993174	0.997229	FALSE	nonsig	1286	*	Promoter (2-3kb)	51537	MTFP1	2818
chr15	70252062	70252942	*	881	6.39444	6.39231	6.39656	-0.00424883	0.993193	0.997241	FALSE	nonsig	881	*	Distal Intergenic	7090	TLE3	-153886
chr10	52091834	52092180	*	347	3.99235	3.99087	3.99384	-0.00296425	0.993196	0.997241	FALSE	nonsig	347	*	Intron (ENST00000401604.8/5592, intron 7 of 17)	5592	PRKG1	-36166
chr7	22103483	22104147	*	665	5.82969	5.82876	5.83062	-0.00185314	0.993214	0.997253	FALSE	nonsig	665	*	Distal Intergenic	9771	RAPGEF5	31925
chr20	17122056	17122487	*	432	5.15567	5.16695	5.14431	0.0226375	0.993219	0.997253	FALSE	nonsig	432	*	Distal Intergenic	105372545	LOC105372545	99426
chr17	78297349	78297932	*	584	4.06234	4.06801	4.05665	0.0113627	0.993246	0.997263	FALSE	nonsig	584	*	Distal Intergenic	105371912	LOC105371912	-17797
chr15	48929612	48930095	*	484	4.02172	4.01962	4.02382	-0.00420178	0.993248	0.997263	FALSE	nonsig	484	*	Intron (ENST00000332408.9/399694, intron 1 of 11)	399694	SHC4	33824
chr17	20665553	20665856	*	304	4.9409	4.94531	4.93649	0.00882343	0.993253	0.997263	FALSE	nonsig	304	*	Intron (ENST00000411576.2/ENST00000411576.2, intron 3 of 5)	105371582	LINC02088	-32319
chr2	107357668	107358726	*	1059	5.57155	5.5721	5.571	0.0011047	0.993266	0.997263	TRUE	nonsig	1059	*	Intron (ENST00000443123.1/105373536, intron 1 of 3)	105373536	LINC01789	6817
chr12	94921357	94921639	*	283	3.9542	3.94886	3.95952	-0.0106546	0.993267	0.997263	FALSE	nonsig	283	*	Intron (ENST00000552205.6/105369915, intron 5 of 5)	105369915	LOC105369915	3167
chr1	57084303	57086416	*	2114	7.17349	7.17432	7.17266	0.00166848	0.993268	0.997263	FALSE	nonsig	2114	*	Intron (ENST00000371236.7/1600, intron 4 of 14)	1600	DAB1	50167
chr13	45776519	45777022	*	504	5.00149	5.00297	5	0.00296735	0.99327	0.997263	FALSE	nonsig	504	*	Distal Intergenic	220082	CBY2	73391
chr6	157045904	157046304	*	401	4.35141	4.34803	4.35479	-0.00675619	0.993275	0.997263	FALSE	nonsig	401	*	Intron (ENST00000346085.10/57492, intron 6 of 20)	57492	ARID1B	9589
chr11	17107836	17108176	*	341	5.01563	5.01361	5.01766	-0.00405551	0.993282	0.997263	FALSE	nonsig	341	*	Intron (ENST00000531428.1/5286, intron 5 of 12)	6207	RPS13	-30121
chr15	60934585	60935600	*	1016	5.49805	5.49991	5.49619	0.003716	0.993282	0.997263	TRUE	nonsig	1016	*	Intron (ENST00000335670.11/6095, intron 1 of 10)	105370844	LOC105370844	169845
chr15	60987966	60988353	*	388	4.08758	4.09648	4.07862	0.0178636	0.993298	0.997265	TRUE	nonsig	388	*	Intron (ENST00000335670.11/6095, intron 1 of 10)	105370844	LOC105370844	223226
chr16	3087152	3087986	*	835	5.12075	5.12146	5.12003	0.00142162	0.993299	0.997265	FALSE	nonsig	835	*	Distal Intergenic	84891	ZSCAN10	4874
chr4	82705070	82706056	*	987	6.83113	6.83161	6.83065	0.000961834	0.993301	0.997265	FALSE	nonsig	987	*	Exon (ENST00000319540.9/79966, exon 2 of 5)	693160	MIR575	47374
chr4	25538471	25539535	*	1065	5.52559	5.52567	5.52551	0.000163764	0.993307	0.997266	FALSE	nonsig	1065	*	Exon (ENST00000671933.1/124900687, exon 3 of 5)	124900687	LOC124900687	9294
chr8	11485155	11485443	*	289	4.1098	4.11925	4.10028	0.0189746	0.993331	0.997281	FALSE	nonsig	289	*	Promoter (1-2kb)	640	BLK	-1451
chr11	109117251	109117468	*	218	4.71993	4.71154	4.72828	-0.0167466	0.993335	0.997281	FALSE	nonsig	218	*	Distal Intergenic	1662	DDX10	187732
chr16	1257636	1258372	*	737	4.97496	4.97222	4.9777	-0.00547673	0.993338	0.997281	FALSE	nonsig	737	*	Promoter (1-2kb)	23430	TPSD1	1567
chr21	43603394	43604275	*	882	4.9322	4.93436	4.93003	0.00433395	0.993355	0.997292	FALSE	nonsig	882	*	Intron (ENST00000291560.7/11077, intron 7 of 8)	102464825	MIR6070	5714
chr2	75024096	75024456	*	361	4.61251	4.62087	4.6041	0.016775	0.99336	0.997292	FALSE	nonsig	361	*	Distal Intergenic	56655	POLE4	64985
chr8	95848169	95848536	*	368	4.3652	4.36032	4.37006	-0.0097468	0.993372	0.997298	FALSE	nonsig	368	*	Distal Intergenic	100616530	CFAP418-AS1	47591
chr5	32811887	32812654	*	768	5.03907	5.03868	5.03947	-0.000791115	0.993404	0.997321	TRUE	nonsig	768	*	Distal Intergenic	4883	NPR3	99556
chr8	62627814	62628917	*	1104	6.16964	6.16982	6.16946	0.000358715	0.993405	0.997321	TRUE	nonsig	1104	*	Intron (ENST00000674732.1/286183, intron 3 of 6)	286183	NKAIN3	17967
chr11	34037013	34037659	*	647	7.08079	7.08225	7.07932	0.00293049	0.993421	0.997327	FALSE	nonsig	647	*	Distal Intergenic	4076	CAPRIN1	-14072
chr9	100027768	100028422	*	655	5.42223	5.41847	5.42597	-0.00749825	0.993422	0.997327	FALSE	nonsig	655	*	Intron (ENST00000262455.7/23071, intron 4 of 11)	23071	ERP44	25591
chr14	23094356	23095939	*	1584	10.2367	10.2374	10.236	0.00144145	0.993434	0.997334	FALSE	nonsig	1584	*	Promoter (<=1kb)	22985	ACIN1	0
chr1	9165177	9165707	*	531	4.37502	4.37584	4.3742	0.00163542	0.993442	0.997337	FALSE	nonsig	531	*	Intron (ENST00000635687.1/106614088, intron 1 of 1)	407040	MIR34A	-13400
chr11	115078304	115079337	*	1034	6.8277	6.82899	6.82641	0.00258206	0.993452	0.99734	TRUE	nonsig	1034	*	Distal Intergenic	23705	CADM1	99774
chr2	41723152	41724777	*	1626	6.47423	6.47353	6.47493	-0.00139782	0.993456	0.99734	FALSE	nonsig	1626	*	Exon (ENST00000660664.1/ENST00000660664.1, exon 2 of 3)	388942	LINC01913	-135378
chr1	63068669	63070218	*	1550	5.67632	5.68062	5.67202	0.00859813	0.993468	0.997347	FALSE	nonsig	1550	*	Distal Intergenic	105378769	LINC01739	-56198
chr3	126100345	126100960	*	616	5.65405	5.65571	5.65238	0.00332979	0.993477	0.99735	FALSE	nonsig	616	*	Promoter (<=1kb)	54946	SLC41A3	595
chr12	107494773	107495311	*	539	4.16548	4.17222	4.1587	0.013521	0.993495	0.997363	FALSE	nonsig	539	*	Intron (ENST00000420571.6/121551, intron 1 of 14)	121551	ABTB3	-85339
chr6	45556103	45557316	*	1214	6.11749	6.11572	6.11926	-0.00354439	0.993503	0.997365	TRUE	nonsig	1214	*	Intron (ENST00000576263.5/860, intron 6 of 6)	105375077	RUNX2-AS1	19454
chr11	121653062	121653383	*	322	6.36378	6.36102	6.36654	-0.00551438	0.993511	0.997368	FALSE	nonsig	322	*	Distal Intergenic	107984402	LOC107984402	-20878
chr5	114120228	114120709	*	482	4.59916	4.60586	4.59242	0.0134362	0.993524	0.997375	FALSE	nonsig	482	*	Intron (ENST00000512927.2/3781, intron 3 of 4)	3781	KCNN2	64250
chr4	19595686	19596991	*	1306	5.60671	5.60346	5.60996	-0.00649919	0.993541	0.997384	FALSE	nonsig	1306	*	Intron (ENST00000661892.1/105374511, intron 1 of 1)	105374511	LOC105374511	62099
chr10	117967222	117967546	*	325	4.48631	4.48275	4.48985	-0.00709578	0.993543	0.997384	FALSE	nonsig	325	*	Distal Intergenic	22841	RAB11FIP2	47564
chr1	101772294	101772780	*	487	4.91372	4.91808	4.90935	0.00872909	0.993555	0.99739	TRUE	nonsig	487	*	Intron (ENST00000648951.1/105378872, intron 5 of 9)	118427	OLFM3	64249
chr2	5766812	5767013	*	202	3.97966	3.98533	3.97397	0.0113597	0.99356	0.99739	FALSE	nonsig	202	*	Distal Intergenic	112268411	LOC112268411	40374
chr2	109155659	109157221	*	1563	6.06364	6.06426	6.06302	0.00123406	0.993573	0.997391	TRUE	nonsig	1563	*	Intron (ENST00000309415.8/344558, intron 1 of 9)	100422863	MIR4265	-14071
chr10	73061071	73061367	*	297	5.38599	5.38556	5.38642	-0.000854524	0.993583	0.997391	FALSE	nonsig	297	*	Intron (ENST00000307116.6/5033, intron 5 of 14)	5033	P4HA1	35483
chr7	23071989	23072460	*	472	4.15148	4.15372	4.14923	0.00448955	0.993588	0.997391	FALSE	nonsig	472	*	Distal Intergenic	100775104	KLHL7-DT	33242
chr6	134382106	134382402	*	297	4.14884	4.14522	4.15245	-0.00723024	0.993598	0.997391	FALSE	nonsig	297	*	Intron (ENST00000660399.1/154092, intron 1 of 2)	154092	LINC01010	38799
chr20	60896978	60898323	*	1346	5.41522	5.41373	5.4167	-0.0029675	0.993603	0.997391	FALSE	nonsig	1346	*	Distal Intergenic	105372699	LOC105372699	135104
chr8	90515834	90516327	*	494	4.42896	4.42338	4.43451	-0.0111286	0.993606	0.997391	FALSE	nonsig	494	*	Intron (ENST00000655523.1/100874052, intron 2 of 2)	101937451	LINC01030	89738
chr6	169229999	169230431	*	433	3.99592	4.00514	3.98663	0.0185049	0.993607	0.997391	FALSE	nonsig	433	*	Intron (ENST00000660724.1/101929523, intron 2 of 3)	7058	THBS2	-6559
chr1	200096643	200097404	*	762	5.36444	5.35886	5.37	-0.011136	0.993607	0.997391	FALSE	nonsig	762	*	Intron (ENST00000236914.7/2494, intron 4 of 6)	2494	NR5A2	52833
chr18	79218545	79219631	*	1087	5.60972	5.61007	5.60937	0.000697003	0.993619	0.997391	FALSE	nonsig	1087	*	Intron (ENST00000586366.5/374868, intron 9 of 9)	374868	ATP9B	11568
chr8	121593429	121594856	*	1428	5.86381	5.86684	5.86078	0.00606123	0.99362	0.997391	FALSE	nonsig	1428	*	Distal Intergenic	594842	HAS2-AS1	-44437
chr13	47210879	47211839	*	961	5.5826	5.58408	5.58112	0.00295423	0.993637	0.997391	FALSE	nonsig	961	*	Distal Intergenic	3356	HTR2A	-313803
chr9	5741659	5742634	*	976	5.90045	5.90622	5.89464	0.0115804	0.99364	0.997391	FALSE	nonsig	976	*	Intron (ENST00000251879.10/57589, intron 8 of 21)	57589	RIC1	-20763
chr4	185932630	185933678	*	1049	7.0681	7.06935	7.06684	0.00251023	0.993641	0.997391	FALSE	nonsig	1049	*	Promoter (<=1kb)	8470	SORBS2	0
chr7	91567165	91567729	*	565	4.70837	4.70348	4.71324	-0.00975246	0.993642	0.997391	FALSE	nonsig	565	*	Distal Intergenic	105375392	LINC02932	111443
chr1	214224398	214225280	*	883	5.06768	5.06599	5.06937	-0.00338829	0.993642	0.997391	TRUE	nonsig	883	*	Distal Intergenic	105372911	LINC02775	-36625
chr8	71086670	71087049	*	380	4.26615	4.26189	4.2704	-0.00850314	0.99366	0.997404	FALSE	nonsig	380	*	Intron (ENST00000647843.1/105375894, intron 3 of 8)	105375894	LOC105375894	-68408
chr6	39804111	39805082	*	972	5.99375	5.99595	5.99154	0.00440996	0.993673	0.997408	FALSE	nonsig	972	*	Intron (ENST00000633794.1/23500, intron 1 of 25)	23500	DAAM2	11093
chr18	34694601	34695773	*	1173	6.22365	6.22893	6.21836	0.0105691	0.993677	0.997408	FALSE	nonsig	1173	*	Intron (ENST00000682923.1/1837, intron 2 of 17)	1837	DTNA	-13583
chr20	9966977	9967523	*	547	4.56317	4.5613	4.56504	-0.00373978	0.993688	0.997408	FALSE	nonsig	547	*	Distal Intergenic	101929371	PARAL1	-18565
chr1	46684358	46684785	*	428	4.40991	4.41185	4.40797	0.00388225	0.99369	0.997408	FALSE	nonsig	428	*	3' UTR	9813	EFCAB14	4851
chr16	88910167	88911258	*	1092	5.8356	5.83351	5.83769	-0.00417875	0.993691	0.997408	FALSE	nonsig	1092	*	Intron (ENST00000327483.9/863, intron 1 of 10)	863	CBFA2T3	-7652
chr8	116232265	116232778	*	514	4.19522	4.19555	4.19488	0.000675663	0.993703	0.99741	FALSE	nonsig	514	*	Intron (ENST00000505156.2/100859921, intron 4 of 13)	124902005	LOC124902005	-56844
chr12	42987072	42987814	*	743	4.19521	4.19555	4.19487	0.000679587	0.993707	0.99741	FALSE	nonsig	743	*	Intron (ENST00000551279.1/ENST00000551279.1, intron 2 of 2)	105369740	LINC02461	-167501
chr11	68632713	68633264	*	552	5.65841	5.65486	5.66195	-0.00709026	0.993719	0.99741	FALSE	nonsig	552	*	Distal Intergenic	55291	PPP6R3	22762
chr10	116973926	116975076	*	1151	6.83376	6.83807	6.82944	0.00862503	0.993722	0.99741	TRUE	nonsig	1151	*	Promoter (<=1kb)	57698	SHTN1	0
chr9	130982993	130983319	*	327	5.59034	5.59123	5.58946	0.00176774	0.993727	0.99741	FALSE	nonsig	327	*	Distal Intergenic	10319	LAMC3	-25855
chr9	69527200	69528050	*	851	6.20127	6.20647	6.19605	0.0104202	0.993735	0.99741	TRUE	nonsig	851	*	Intron (ENST00000265381.7/320, intron 1 of 12)	320	APBA1	-31666
chr15	32578582	32578787	*	206	3.92847	3.93065	3.92628	0.00437542	0.993736	0.99741	FALSE	nonsig	206	*	Intron (ENST00000564670.1/ENST00000564670.1, intron 1 of 2)	643699	GOLGA8N	-14669
chr19	46403715	46405289	*	1575	7.5589	7.56027	7.55752	0.00275012	0.993736	0.99741	FALSE	nonsig	1575	*	Promoter (<=1kb)	105372426	LOC105372426	0
chr17	5749045	5749589	*	545	5.4336	5.43276	5.43444	-0.00168162	0.993744	0.997412	FALSE	nonsig	545	*	Distal Intergenic	339166	LOC339166	-22645
chr2	153582966	153583250	*	285	4.04847	4.05408	4.04283	0.0112462	0.993763	0.997427	FALSE	nonsig	285	*	Intron (ENST00000424322.1/ENST00000424322.1, intron 1 of 1)	56475	RPRM	-104204
chr15	90522325	90522591	*	267	4.68297	4.68554	4.6804	0.00514109	0.993777	0.997435	FALSE	nonsig	267	*	Distal Intergenic	64784	CRTC3	-7332
chr1	2347991	2348320	*	330	4.39948	4.39365	4.40528	-0.0116315	0.99379	0.997443	FALSE	nonsig	330	*	Intron (ENST00000378531.8/79906, intron 10 of 13)	100129534	LOC100129534	3537
chr4	114875802	114876588	*	787	6.28477	6.28738	6.28216	0.00522776	0.993817	0.997464	FALSE	nonsig	787	*	Intron (ENST00000264363.7/64579, intron 6 of 13)	693162	MIR577	219043
chr15	62087664	62088316	*	653	5.21538	5.21035	5.2204	-0.0100449	0.993825	0.997467	TRUE	nonsig	653	*	Distal Intergenic	145741	C2CD4A	20687
chr4	163893832	163894263	*	432	4.24229	4.23487	4.24967	-0.0147981	0.993864	0.997486	FALSE	nonsig	432	*	Intron (ENST00000514618.6/55016, intron 3 of 9)	55016	MARCHF1	-39654
chr17	41070030	41070737	*	708	5.19515	5.19543	5.19488	0.000547807	0.99387	0.997486	TRUE	nonsig	708	*	Distal Intergenic	85294	KRTAP2-4	-4151
chr3	62805042	62806214	*	1173	7.07424	7.07741	7.07106	0.00635536	0.993874	0.997486	FALSE	nonsig	1173	*	Intron (ENST00000612439.4/8618, intron 1 of 27)	8618	CADPS	68815
chr10	118610528	118611449	*	922	6.47719	6.48134	6.47303	0.00830939	0.99388	0.997486	FALSE	nonsig	922	*	Distal Intergenic	2834	PRLHR	-14880
chr14	101120045	101120660	*	616	5.50799	5.51163	5.50434	0.00729295	0.99388	0.997486	FALSE	nonsig	616	*	Promoter (<=1kb)	101929422	LINC02285	-180
chr10	116223026	116223646	*	621	4.6869	4.68461	4.68917	-0.00456102	0.99388	0.997486	FALSE	nonsig	621	*	Intron (ENST00000369236.5/2674, intron 3 of 8)	2674	GFRA1	32149
chr5	137561775	137562456	*	682	4.40415	4.40438	4.40392	0.000457835	0.993882	0.997486	FALSE	nonsig	682	*	Intron (ENST00000503916.1/6695, intron 1 of 4)	6695	SPOCK1	35923
chr5	170420569	170421344	*	776	6.91397	6.91101	6.91692	-0.00591791	0.993894	0.99749	FALSE	nonsig	776	*	Exon (ENST00000518387.1/101928033, exon 2 of 3)	3779	KCNMB1	-30935
chr8	57182146	57182788	*	643	5.07534	5.07366	5.07702	-0.00335484	0.993897	0.99749	FALSE	nonsig	643	*	Intron (ENST00000669200.1/100507651, intron 3 of 6)	100507651	LINC01606	-10766
chr17	80492841	80493778	*	938	8.74572	8.74622	8.74523	0.000991442	0.993905	0.997493	FALSE	nonsig	938	*	Distal Intergenic	4884	NPTX1	-14998
chr18	48185837	48187434	*	1598	9.07318	9.07328	9.07308	0.000192635	0.993926	0.997508	TRUE	nonsig	1598	*	5' UTR	201501	ZBTB7C	16167
chr10	24451091	24451742	*	652	5.35384	5.3508	5.35687	-0.00607168	0.993949	0.99752	FALSE	nonsig	652	*	Promoter (1-2kb)	56243	KIAA1217	1658
chr5	2354598	2355500	*	903	5.75988	5.7655	5.75424	0.0112543	0.993956	0.99752	FALSE	nonsig	903	*	Distal Intergenic	105374618	LOC105374618	251501
chr15	65354703	65356583	*	1881	7.88214	7.88138	7.88291	-0.00152658	0.99396	0.99752	TRUE	nonsig	1881	*	Promoter (<=1kb)	9543	IGDCC3	0
chr8	130204006	130204828	*	823	5.28625	5.29394	5.27852	0.0154147	0.993974	0.99752	FALSE	nonsig	823	*	Intron (ENST00000518721.6/50807, intron 5 of 29)	50807	ASAP1	9796
chr15	41558887	41559282	*	396	7.79624	7.79485	7.79764	-0.00278899	0.993975	0.99752	FALSE	nonsig	396	*	Promoter (<=1kb)	7301	TYRO3	0
chr12	88416588	88417912	*	1325	5.23275	5.22856	5.23693	-0.0083735	0.993976	0.99752	FALSE	nonsig	1325	*	Promoter (1-2kb)	124902978	LOC124902978	1367
chr15	44296674	44297402	*	729	4.95795	4.9582	4.95769	0.000503988	0.993977	0.99752	FALSE	nonsig	729	*	Intron (ENST00000299957.11/113201, intron 1 of 9)	113201	GOLM2	7569
chr8	37520624	37520981	*	358	4.17014	4.17675	4.1635	0.0132468	0.993984	0.99752	FALSE	nonsig	358	*	Promoter (<=1kb)	100507420	LINC01605	379
chr3	112042802	112044187	*	1386	8.13575	8.1393	8.13219	0.00710479	0.993985	0.99752	FALSE	nonsig	1386	*	Promoter (<=1kb)	344805	TMPRSS7	0
chr3	14350936	14351467	*	532	4.64381	4.64549	4.64212	0.00336541	0.994005	0.997534	FALSE	nonsig	532	*	Promoter (1-2kb)	101927565	LINC01267	1101
chr15	24645427	24646043	*	617	5.15918	5.16358	5.15478	0.00879752	0.994011	0.997534	FALSE	nonsig	617	*	Intron (ENST00000651136.1/791114, intron 9 of 14)	23742	NPAP1	-29732
chr14	36520601	36521155	*	555	5.15226	5.15615	5.14836	0.00778748	0.994032	0.997551	FALSE	nonsig	555	*	Promoter (<=1kb)	253970	SFTA3	0
chr2	110899542	110900082	*	541	5.14786	5.1497	5.14601	0.00368863	0.994052	0.997558	FALSE	nonsig	541	*	Intron (ENST00000676595.2/55289, intron 10 of 18)	55289	ACOXL	-63542
chr15	60907986	60908228	*	243	3.94811	3.94572	3.9505	-0.00478252	0.994063	0.997558	FALSE	nonsig	243	*	Intron (ENST00000335670.11/6095, intron 1 of 10)	105370844	LOC105370844	143246
chr10	128983892	128984254	*	363	4.18972	4.18453	4.19489	-0.0103572	0.994064	0.997558	FALSE	nonsig	363	*	Distal Intergenic	124902559	LOC124902559	52484
chr17	33152259	33153201	*	943	5.58303	5.58076	5.5853	-0.00453697	0.994069	0.997558	TRUE	nonsig	943	*	Intron (ENST00000225823.7/40, intron 1 of 9)	105371737	LOC105371737	40401
chr6	67094460	67094877	*	418	4.55242	4.56152	4.54327	0.0182486	0.994085	0.997558	TRUE	nonsig	418	*	Distal Intergenic	124900229	LOC124900229	115603
chr2	126517418	126518633	*	1216	6.72412	6.72101	6.72723	-0.00621828	0.994088	0.997558	FALSE	nonsig	1216	*	Distal Intergenic	2995	GYPC	-137500
chr16	60819615	60819988	*	374	4.38475	4.38172	4.38777	-0.00604435	0.994089	0.997558	FALSE	nonsig	374	*	Distal Intergenic	101927605	LOC101927605	459073
chr2	70861800	70862672	*	873	7.35491	7.35311	7.3567	-0.00359459	0.994089	0.997558	FALSE	nonsig	873	*	Distal Intergenic	104355141	LINC01143	-25199
chr5	98401301	98402967	*	1667	6.15968	6.15857	6.16079	-0.00222423	0.994093	0.997558	TRUE	nonsig	1667	*	Exon (ENST00000508242.1/ENST00000508242.1, exon 1 of 1)	105379098	LINC01846	-239949
chr18	66874919	66875259	*	341	4.1735	4.17396	4.17303	0.0009315	0.994094	0.997558	FALSE	nonsig	341	*	Distal Intergenic	100847002	MIR5011	-206325
chr14	55502702	55503787	*	1086	5.36355	5.36612	5.36098	0.00513511	0.994109	0.997568	FALSE	nonsig	1086	*	Intron (ENST00000554558.6/100129075, intron 3 of 3)	387332	TBPL2	-45976
chr8	106621101	106621417	*	317	4.33212	4.33041	4.33383	-0.00341448	0.994122	0.997569	FALSE	nonsig	317	*	Promoter (2-3kb)	55074	OXR1	2975
chr14	102171086	102172073	*	988	5.08853	5.08749	5.08957	-0.00208059	0.994125	0.997569	FALSE	nonsig	988	*	Promoter (<=1kb)	91833	WDR20	0
chr5	150159911	150160241	*	331	4.87132	4.87258	4.87005	0.00253827	0.994127	0.997569	FALSE	nonsig	331	*	Distal Intergenic	5159	PDGFRB	-4039
chr2	97830390	97831535	*	1146	5.63194	5.63139	5.63248	-0.00109	0.994137	0.997574	FALSE	nonsig	1146	*	Intron (ENST00000186436.10/23505, intron 11 of 40)	23505	TMEM131	-33986
chr14	35374314	35374766	*	453	4.6705	4.67401	4.66697	0.00704072	0.994142	0.997574	FALSE	nonsig	453	*	Distal Intergenic	4792	NFKBIA	27737
chr4	160872676	160873473	*	798	4.81919	4.81572	4.82266	-0.00694768	0.994152	0.997575	FALSE	nonsig	798	*	Distal Intergenic	105377512	LINC02477	333422
chrX	52265612	52265864	*	253	4.96891	4.97459	4.9632	0.0113879	0.994153	0.997575	FALSE	nonsig	253	*	Promoter (<=1kb)	105377209	LOC105377209	55
chr7	121979975	121980473	*	499	4.25988	4.26109	4.25866	0.00242417	0.994167	0.997582	FALSE	nonsig	499	*	Intron (ENST00000651065.1/5803, intron 6 of 30)	5803	PTPRZ1	-30735
chr4	101999406	101999696	*	291	4.0773	4.07258	4.082	-0.00942501	0.994179	0.997585	FALSE	nonsig	291	*	Intron (ENST00000504592.5/55024, intron 11 of 20)	55024	BANK1	17543
chr3	107574764	107574964	*	201	4.30222	4.30632	4.29811	0.00821365	0.99418	0.997585	FALSE	nonsig	201	*	Intron (ENST00000415149.6/56987, intron 2 of 16)	56987	BBX	-24349
chr16	117744	118283	*	540	4.63727	4.63573	4.63882	-0.00308764	0.994221	0.997619	FALSE	nonsig	540	*	Promoter (1-2kb)	8131	NPRL3	1122
chr14	77293730	77294230	*	501	5.6446	5.65157	5.63759	0.0139779	0.994224	0.997619	FALSE	nonsig	501	*	Promoter (2-3kb)	29954	POMT2	2043
chr15	47397740	47398771	*	1032	5.26386	5.26689	5.26082	0.00606443	0.99423	0.997619	TRUE	nonsig	1032	*	Exon (ENST00000561174.1/ENST00000561174.1, exon 2 of 2)	80031	SEMA6D	58673
chr12	162444	163053	*	610	5.04583	5.04612	5.04553	0.00058549	0.994269	0.997648	FALSE	nonsig	610	*	Intron (ENST00000538872.6/440073, intron 8 of 13)	105369592	IQSEC3-AS1	3268
chr20	51491766	51492374	*	609	4.70987	4.71197	4.70776	0.00420503	0.994269	0.997648	FALSE	nonsig	609	*	Intron (ENST00000396009.7/4773, intron 3 of 9)	100422889	MIR3194	-38789
chr1	38221335	38222614	*	1280	5.61725	5.62045	5.61405	0.00640463	0.994326	0.997681	FALSE	nonsig	1280	*	Distal Intergenic	339442	LINC01343	-6529
chr2	147722617	147723562	*	946	5.68	5.68027	5.67973	0.000542029	0.994335	0.997681	FALSE	nonsig	946	*	Distal Intergenic	92	ACVR2A	-120955
chr7	21767182	21767738	*	557	7.21782	7.21973	7.2159	0.00383035	0.994337	0.997681	FALSE	nonsig	557	*	Intron (ENST00000409508.8/8701, intron 55 of 81)	8701	DNAH11	31542
chr4	83238342	83239014	*	673	5.04635	5.04111	5.05157	-0.0104604	0.994341	0.997681	FALSE	nonsig	673	*	Exon (ENST00000515670.1/ENST00000515670.1, exon 2 of 3)	27235	COQ2	40044
chr12	5441970	5442857	*	888	6.31183	6.30824	6.3154	-0.00716119	0.994343	0.997681	FALSE	nonsig	888	*	Intron (ENST00000423158.4/4908, intron 1 of 1)	4908	NTF3	8845
chr16	12027139	12027844	*	706	4.82281	4.82395	4.82168	0.00227564	0.994347	0.997681	FALSE	nonsig	706	*	Exon (ENST00000566228.6/92017, exon 4 of 21)	92017	SNX29	-10866
chr17	35612758	35613212	*	455	4.74712	4.74467	4.74957	-0.00490576	0.994353	0.997681	FALSE	nonsig	455	*	Intron (ENST00000616784.4/163, intron 5 of 13)	163	AP2B1	4921
chr12	29244352	29244805	*	454	5.04487	5.04421	5.04553	-0.00131774	0.994354	0.997681	FALSE	nonsig	454	*	Intron (ENST00000686974.1/55711, intron 1 of 7)	55711	FAR2	20607
chr8	140463977	140465295	*	1319	10.7211	10.7218	10.7204	0.00137908	0.994354	0.997681	FALSE	nonsig	1319	*	Distal Intergenic	83696	TRAPPC9	-5398
chr14	87523561	87523947	*	387	4.00797	4.0009	4.01501	-0.0141069	0.994358	0.997681	TRUE	nonsig	387	*	Intron (ENST00000557070.1/105370610, intron 1 of 6)	105370610	LINC02296	49075
chr6	133093772	133094763	*	992	7.21604	7.21748	7.2146	0.00287811	0.994367	0.997681	FALSE	nonsig	992	*	Intron (ENST00000670829.1/285735, intron 2 of 2)	285735	LINC00326	5646
chr5	145510007	145511116	*	1110	5.89745	5.89599	5.89891	-0.00292051	0.994367	0.997681	FALSE	nonsig	1110	*	Intron (ENST00000510259.5/153768, intron 1 of 2)	105378211	LOC105378211	80104
chr11	61477602	61478248	*	647	6.66375	6.66587	6.66164	0.00422554	0.994383	0.997692	FALSE	nonsig	647	*	Promoter (2-3kb)	220004	SAXO4	-2872
chr9	134556356	134557279	*	924	6.06687	6.06773	6.06602	0.0017097	0.994392	0.997695	FALSE	nonsig	924	*	Distal Intergenic	100506532	LOC100506532	29174
chr2	143476333	143477323	*	991	7.11707	7.11669	7.11745	-0.000760505	0.994407	0.997705	TRUE	nonsig	991	*	Intron (ENST00000295095.11/55843, intron 8 of 13)	55843	ARHGAP15	-10040
chr15	25581440	25581783	*	344	4.28416	4.28465	4.28367	0.000978503	0.994425	0.997709	FALSE	nonsig	344	*	Promoter (2-3kb)	105370737	LINC02250	-2627
chr10	101461732	101462263	*	532	4.05609	4.05209	4.06008	-0.00798705	0.994435	0.997709	FALSE	nonsig	532	*	Exon (ENST00000475200.5/8945, exon 3 of 5)	8945	BTRC	-73121
chr10	29628886	29629450	*	565	4.32995	4.32321	4.33667	-0.0134612	0.994439	0.997709	FALSE	nonsig	565	*	Intron (ENST00000355867.9/6840, intron 1 of 37)	6840	SVIL	5509
chr2	84630823	84631516	*	694	5.74471	5.74517	5.74426	0.000907228	0.994442	0.997709	FALSE	nonsig	694	*	Intron (ENST00000389394.8/1768, intron 29 of 76)	1768	DNAH6	-26791
chr17	38690327	38690938	*	612	4.59151	4.59178	4.59124	0.000544827	0.994443	0.997709	FALSE	nonsig	612	*	Distal Intergenic	100616203	MIR4734	11393
chr11	62069412	62070777	*	1366	6.83403	6.83587	6.83218	0.00368197	0.994444	0.997709	FALSE	nonsig	1366	*	Intron (ENST00000658933.1/100507521, intron 1 of 2)	100507521	LINC02733	11191
chr12	118865365	118865835	*	471	4.56697	4.57251	4.56142	0.0110914	0.994449	0.997709	FALSE	nonsig	471	*	Intron (ENST00000544515.1/ENST00000544515.1, intron 3 of 4)	124900328	LOC124900328	22729
chr1	179551018	179551865	*	848	5.83917	5.83821	5.84013	-0.00191897	0.994492	0.997744	FALSE	nonsig	848	*	Promoter (<=1kb)	126859	AXDND1	0
chr22	45284826	45286168	*	1343	6.87049	6.867	6.87398	-0.00697972	0.994496	0.997744	TRUE	nonsig	1343	*	Promoter (<=1kb)	7380	UPK3A	0
chr4	150594039	150594376	*	338	4.80496	4.79837	4.81152	-0.0131502	0.9945	0.997744	FALSE	nonsig	338	*	Intron (ENST00000651943.2/987, intron 38 of 56)	987	LRBA	-10043
chr8	97441027	97442093	*	1067	6.18454	6.18114	6.18792	-0.00677832	0.994515	0.99775	FALSE	nonsig	1067	*	Distal Intergenic	109617016	SNORD3H	82762
chr11	35334336	35334615	*	280	4.51625	4.5213	4.51118	0.0101187	0.994517	0.99775	FALSE	nonsig	280	*	Intron (ENST00000278379.9/6506, intron 1 of 10)	6506	SLC1A2	-16953
chr7	121750909	121751469	*	561	5.46325	5.46146	5.46503	-0.00357283	0.994524	0.997752	TRUE	nonsig	561	*	Distal Intergenic	5803	PTPRZ1	-121620
chr5	149043336	149043848	*	513	4.67273	4.66951	4.67594	-0.0064315	0.994552	0.997771	TRUE	nonsig	513	*	Promoter (<=1kb)	79628	SH3TC2	-498
chr4	175560702	175561335	*	634	6.03868	6.03963	6.03772	0.0019176	0.994559	0.997771	FALSE	nonsig	634	*	Distal Intergenic	2823	GPM6A	80410
chr9	130660733	130661230	*	498	4.99911	4.99274	5.00545	-0.0127052	0.99456	0.997771	FALSE	nonsig	498	*	Distal Intergenic	59335	PRDM12	-3364
chr11	123494467	123495004	*	538	4.51334	4.5278	4.49873	0.029078	0.994564	0.997771	FALSE	nonsig	538	*	Promoter (2-3kb)	57476	GRAMD1B	2814
chr14	78523929	78524739	*	811	4.87875	4.88546	4.872	0.0134549	0.994577	0.997778	FALSE	nonsig	811	*	Intron (ENST00000634499.2/9369, intron 5 of 21)	9369	NRXN3	-90193
chr6	167811181	167812514	*	1334	5.5997	5.60171	5.59768	0.00403065	0.994602	0.997787	FALSE	nonsig	1334	*	Intron (ENST00000645341.1/ENST00000645341.1, intron 1 of 3)	653483	AFDN-DT	12946
chr15	47974675	47975802	*	1128	5.45134	5.45313	5.44955	0.00357668	0.994602	0.997787	FALSE	nonsig	1128	*	Intron (ENST00000664705.1/105370805, intron 1 of 5)	102724553	LOC102724553	12242
chr6	6633895	6635433	*	1539	6.61728	6.61504	6.61952	-0.00448137	0.994602	0.997787	FALSE	nonsig	1539	*	Intron (ENST00000379953.6/9450, intron 4 of 5)	285780	LY86-AS1	-11124
chr20	44097563	44098006	*	444	4.25606	4.25344	4.25867	-0.0052248	0.994619	0.997798	FALSE	nonsig	444	*	Distal Intergenic	84969	TOX2	43212
chrX	134372808	134373776	*	969	8.53608	8.53543	8.53673	-0.0012944	0.994632	0.997806	FALSE	nonsig	969	*	Promoter (<=1kb)	84295	PHF6	0
chr3	58221977	58222418	*	442	4.7041	4.71028	4.69789	0.0123895	0.994652	0.997816	FALSE	nonsig	442	*	Distal Intergenic	1776	DNASE1L3	-7280
chr6	101080435	101081244	*	810	5.14906	5.14646	5.15166	-0.00519624	0.994653	0.997816	FALSE	nonsig	810	*	Intron (ENST00000683774.1/2898, intron 1 of 16)	2898	GRIK2	-100013
chr19	40609632	40611251	*	1620	7.09355	7.09193	7.09516	-0.00323132	0.994659	0.997817	FALSE	nonsig	1620	*	Promoter (<=1kb)	8425	LTBP4	0
chr1	168803696	168804356	*	661	4.77176	4.77517	4.76835	0.00681398	0.994665	0.997817	TRUE	nonsig	661	*	Intron (ENST00000650631.1/1805, intron 4 of 8)	79100	LINC00626	13624
chr15	88649248	88649682	*	435	5.17186	5.16352	5.18015	-0.0166279	0.994693	0.997841	FALSE	nonsig	435	*	Promoter (<=1kb)	3669	ISG20	-571
chr12	103096761	103097974	*	1214	6.68924	6.68986	6.68862	0.00124182	0.994712	0.997849	TRUE	nonsig	1214	*	Intron (ENST00000548415.2/374470, intron 2 of 2)	101929058	C12orf42-AS1	-53860
chr2	134164013	134164509	*	497	4.53642	4.53694	4.5359	0.00104501	0.994712	0.997849	TRUE	nonsig	497	*	Intron (ENST00000481801.5/4249, intron 1 of 1)	100500878	MIR3679	36888
chr18	44149709	44149926	*	218	4.3622	4.35848	4.36592	-0.00743418	0.994719	0.99785	FALSE	nonsig	218	*	Distal Intergenic	124904291	LOC124904291	-65045
chr11	4865650	4866425	*	776	6.75854	6.7617	6.75538	0.00632348	0.994739	0.997856	FALSE	nonsig	776	*	Promoter (1-2kb)	401663	OR51H1	-1998
chr6	46850200	46850530	*	331	4.80293	4.80238	4.80348	-0.0011008	0.994743	0.997856	FALSE	nonsig	331	*	Distal Intergenic	221395	ADGRF5	12774
chr10	107033429	107034492	*	1064	6.29569	6.29027	6.30109	-0.0108186	0.994748	0.997856	FALSE	nonsig	1064	*	Intron (ENST00000263054.11/114815, intron 1 of 25)	114815	SORCS1	130214
chr1	192045115	192045373	*	259	3.81892	3.82023	3.8176	0.0026259	0.994757	0.997856	FALSE	nonsig	259	*	Distal Intergenic	64407	RGS18	-113089
chr9	18821938	18822498	*	561	4.71967	4.72187	4.71746	0.00441589	0.994762	0.997856	FALSE	nonsig	561	*	Intron (ENST00000680146.1/92949, intron 22 of 29)	92949	ADAMTSL1	-3640
chr9	32071204	32072960	*	1757	6.12791	6.12513	6.13069	-0.005562	0.994762	0.997856	TRUE	nonsig	1757	*	Distal Intergenic	48	ACO1	-311643
chr11	100932452	100932755	*	304	4.25376	4.24584	4.26164	-0.0158005	0.994765	0.997856	FALSE	nonsig	304	*	Intron (ENST00000298815.13/143872, intron 6 of 23)	143872	ARHGAP42	18952
chr4	81682150	81682556	*	407	4.59921	4.60727	4.59111	0.0161634	0.99477	0.997856	FALSE	nonsig	407	*	Intron (ENST00000638048.1/153020, intron 3 of 16)	153020	RASGEF1B	-210222
chr4	13458227	13458947	*	721	4.64847	4.65025	4.64669	0.00355781	0.994774	0.997856	FALSE	nonsig	721	*	Intron (ENST00000511649.5/9364, intron 2 of 5)	9364	RAB28	15375
chr16	17212518	17213120	*	603	5.15835	5.1531	5.16358	-0.0104779	0.994789	0.997867	TRUE	nonsig	603	*	Intron (ENST00000261381.7/64131, intron 3 of 11)	64131	XYLT1	45908
chr22	28424606	28424900	*	295	3.93144	3.93846	3.92439	0.0140773	0.994797	0.997869	FALSE	nonsig	295	*	Intron (ENST00000397906.7/23331, intron 2 of 22)	23331	TTC28	18173
chr2	41698294	41699465	*	1172	7.33165	7.33017	7.33312	-0.00295042	0.994834	0.997892	TRUE	nonsig	1172	*	Distal Intergenic	388942	LINC01913	-160690
chr16	20216606	20216863	*	258	3.8906	3.88895	3.89225	-0.00329288	0.994838	0.997892	FALSE	nonsig	258	*	Distal Intergenic	2813	GP2	106890
chr12	113604004	113604637	*	634	4.45945	4.46353	4.45537	0.00815885	0.99484	0.997892	FALSE	nonsig	634	*	Intron (ENST00000661760.1/100506465, intron 3 of 3)	104355219	LHX5-AS1	125390
chrX	87520265	87520659	*	395	4.32924	4.33174	4.32673	0.00501093	0.994844	0.997892	FALSE	nonsig	395	*	Promoter (2-3kb)	56062	KLHL4	2451
chr5	103645234	103645886	*	653	5.22397	5.23075	5.21717	0.0135829	0.994847	0.997892	TRUE	nonsig	653	*	Distal Intergenic	83594	NUDT12	-82444
chr12	115262013	115262443	*	431	4.62969	4.62863	4.63075	-0.00211655	0.994852	0.997892	FALSE	nonsig	431	*	Distal Intergenic	105370002	LOC105370002	339278
chr20	8583268	8584414	*	1147	7.96902	7.97053	7.96751	0.0030238	0.994866	0.997899	TRUE	nonsig	1147	*	Intron (ENST00000637919.1/23236, intron 3 of 32)	23236	PLCB1	-16301
chr7	131068427	131068999	*	573	5.58785	5.58862	5.58708	0.00154115	0.994875	0.997899	FALSE	nonsig	573	*	Intron (ENST00000642963.1/105375509, intron 1 of 6)	378805	LINC-PINT	12014
chr2	65356814	65357417	*	604	5.34641	5.34215	5.35066	-0.00850591	0.994876	0.997899	FALSE	nonsig	604	*	Intron (ENST00000356388.9/200734, intron 1 of 5)	200734	SPRED2	9233
chr1	60156880	60157148	*	269	4.59076	4.59621	4.5853	0.0109111	0.994881	0.997899	FALSE	nonsig	269	*	Distal Intergenic	107984963	LOC107984963	26882
chr15	51341199	51342545	*	1347	7.58149	7.58032	7.58266	-0.00234257	0.994919	0.997932	FALSE	nonsig	1347	*	Promoter (<=1kb)	342035	GLDN	0
chr4	159202731	159203434	*	704	5.88396	5.88239	5.88554	-0.00314759	0.994928	0.997936	FALSE	nonsig	704	*	Intron (ENST00000644474.1/9693, intron 3 of 29)	9693	RAPGEF2	-24820
chr1	159868757	159870057	*	1301	6.22186	6.22649	6.21721	0.00928387	0.994941	0.997943	FALSE	nonsig	1301	*	Promoter (2-3kb)	391123	VSIG8	2957
chr13	30872760	30873894	*	1135	7.03009	7.02915	7.03103	-0.0018861	0.994955	0.997952	FALSE	nonsig	1135	*	Intron (ENST00000715721.1/100874158, intron 3 of 3)	440132	LINC00545	-7018
chr22	27170535	27171035	*	501	4.725	4.72062	4.72936	-0.00873696	0.994985	0.997976	FALSE	nonsig	501	*	Distal Intergenic	107985534	LOC107985534	27057
chr1	18397529	18398173	*	645	4.79507	4.799	4.79113	0.00786657	0.99499	0.997976	FALSE	nonsig	645	*	Distal Intergenic	124903865	LOC124903865	11700
chr1	168429052	168429520	*	469	4.40027	4.39932	4.40123	-0.00190867	0.995005	0.997985	FALSE	nonsig	469	*	Intron (ENST00000636459.1/125312414, intron 5 of 8)	100505918	LOC100505918	-6396
chr10	16842794	16843776	*	983	5.80499	5.79888	5.81107	-0.0121844	0.995016	0.997987	FALSE	nonsig	983	*	Intron (ENST00000377833.10/8029, intron 60 of 66)	8029	CUBN	23079
chr11	12862703	12865244	*	2542	7.00988	7.01041	7.00935	0.00105778	0.995017	0.997987	TRUE	nonsig	2542	*	Exon (ENST00000527636.7/7003, exon 5 of 13)	7003	TEAD1	-14199
chr7	141416393	141417166	*	774	5.43128	5.42872	5.43385	-0.00512905	0.995035	0.998	FALSE	nonsig	774	*	Intron (ENST00000565468.6/100507421, intron 2 of 3)	105375538	AGK-DT	94657
chr9	84589106	84590290	*	1185	6.68662	6.68463	6.68862	-0.00399218	0.995043	0.998002	FALSE	nonsig	1185	*	Intron (ENST00000650453.1/102724036, intron 4 of 6)	4915	NTRK2	-78085
chr13	23620956	23621820	*	865	5.89285	5.89009	5.8956	-0.00551003	0.995067	0.998007	FALSE	nonsig	865	*	Intron (ENST00000403372.6/55504, intron 2 of 7)	55504	TNFRSF19	41576
chr2	120912854	120913807	*	954	5.5801	5.57961	5.58058	-0.000965568	0.995073	0.998007	FALSE	nonsig	954	*	Intron (ENST00000482119.6/2736, intron 2 of 3)	124907880	LOC124907880	-45451
chr11	7688099	7688512	*	414	4.79347	4.79159	4.79535	-0.00375463	0.995073	0.998007	FALSE	nonsig	414	*	Distal Intergenic	341277	OVCH2	8453
chr1	218911708	218912072	*	365	4.32924	4.33174	4.32672	0.00502168	0.995073	0.998007	FALSE	nonsig	365	*	Distal Intergenic	105372925	LINC01710	4112
chr18	58858851	58859836	*	986	4.53717	4.53721	4.53713	8.37508e-05	0.995079	0.998007	FALSE	nonsig	986	*	Promoter (2-3kb)	55205	ZNF532	-2764
chr6	39123783	39124463	*	681	4.67208	4.66145	4.68263	-0.0211755	0.99508	0.998007	FALSE	nonsig	681	*	Distal Intergenic	55776	SAYSD1	-8590
chr1	165235003	165236655	*	1653	7.27361	7.27419	7.27303	0.0011655	0.995111	0.998007	TRUE	nonsig	1653	*	Intron (ENST00000342310.7/4009, intron 4 of 8)	102725140	LMX1A-AS1	16588
chr8	106591847	106592197	*	351	5.16989	5.16514	5.17462	-0.00947575	0.995113	0.998007	FALSE	nonsig	351	*	Intron (ENST00000517566.7/55074, intron 3 of 16)	55074	OXR1	10843
chr1	90710579	90711261	*	683	5.7326	5.72891	5.73629	-0.00738725	0.995116	0.998007	FALSE	nonsig	683	*	Distal Intergenic	343472	BARHL2	6041
chr13	24683469	24684351	*	883	6.76614	6.76906	6.76321	0.00584682	0.99512	0.998007	FALSE	nonsig	883	*	Intron (ENST00000381946.5/479, intron 2 of 22)	479	ATP12A	3058
chr9	93053169	93054097	*	929	5.40749	5.40229	5.41268	-0.0103823	0.995123	0.998007	FALSE	nonsig	929	*	Distal Intergenic	203328	SUSD3	-4591
chr9	27845119	27846080	*	962	5.45256	5.45237	5.45275	-0.000378959	0.995126	0.998007	FALSE	nonsig	962	*	Distal Intergenic	203228	C9orf72	-271253
chr11	122910603	122911359	*	757	5.06776	5.06946	5.06606	0.00340147	0.995132	0.998007	TRUE	nonsig	757	*	Intron (ENST00000227349.7/79864, intron 3 of 8)	79864	JHY	-23681
chr4	180988173	180988543	*	371	4.60527	4.60643	4.60411	0.00231691	0.995132	0.998007	FALSE	nonsig	371	*	Distal Intergenic	728081	LINC00290	170606
chr9	95754199	95754804	*	606	4.95044	4.95324	4.94764	0.00560438	0.995143	0.998007	FALSE	nonsig	606	*	Distal Intergenic	105376161	LOC105376161	-17785
chr12	1837926	1839434	*	1509	7.82855	7.82978	7.82731	0.00247158	0.995148	0.998007	FALSE	nonsig	1509	*	Intron (ENST00000537784.5/93589, intron 4 of 14)	654429	LRTM2	10363
chr3	160869917	160870678	*	762	4.41767	4.42332	4.412	0.0113141	0.99515	0.998007	FALSE	nonsig	762	*	Promoter (<=1kb)	151742	PPM1L	0
chr12	2424035	2425081	*	1047	5.2861	5.29	5.2822	0.00780076	0.99515	0.998007	FALSE	nonsig	1047	*	Intron (ENST00000682544.1/775, intron 3 of 49)	775	CACNA1C	-23895
chr5	37631761	37632214	*	454	4.61206	4.61882	4.60526	0.0135601	0.995158	0.998007	FALSE	nonsig	454	*	Intron (ENST00000504564.1/55100, intron 10 of 11)	55100	WDR70	-90429
chr11	8330142	8330350	*	209	4.79435	4.80064	4.78803	0.0126097	0.99516	0.998007	FALSE	nonsig	209	*	Distal Intergenic	4004	LMO1	-61426
chr15	27341824	27342144	*	321	3.88138	3.88579	3.87697	0.00881791	0.995161	0.998007	FALSE	nonsig	321	*	Intron (ENST00000615808.5/2567, intron 5 of 9)	2567	GABRG3	13007
chr16	74226137	74227148	*	1012	6.71188	6.71082	6.71293	-0.00210536	0.99518	0.99802	FALSE	nonsig	1012	*	Intron (ENST00000641277.1/101928035, intron 1 of 2)	101928035	PSMD7-DT	-10616
chr10	52095778	52096677	*	900	5.00686	5.00747	5.00624	0.00123261	0.995186	0.998022	FALSE	nonsig	900	*	Intron (ENST00000401604.8/5592, intron 7 of 17)	5592	PRKG1	-31669
chr17	10931034	10931612	*	579	4.92394	4.91688	4.93097	-0.0140854	0.995207	0.99803	FALSE	nonsig	579	*	Distal Intergenic	124903926	LOC124903926	52841
chr6	135567805	135569012	*	1208	5.97659	5.9769	5.97629	0.000608595	0.995208	0.99803	FALSE	nonsig	1208	*	Intron (ENST00000658067.1/100131814, intron 2 of 2)	105378013	LINC02524	61256
chr16	55637934	55638269	*	336	3.89132	3.8846	3.89802	-0.0134235	0.995211	0.99803	FALSE	nonsig	336	*	Distal Intergenic	6530	SLC6A2	-17719
chr20	20743328	20744552	*	1225	7.28933	7.28935	7.2893	5.57533e-05	0.995234	0.998039	FALSE	nonsig	1225	*	Distal Intergenic	57186	RALGAPA2	-30684
chr19	33673099	33673791	*	693	5.65532	5.66051	5.65011	0.0103996	0.995236	0.998039	FALSE	nonsig	693	*	Intron (ENST00000650847.1/64377, intron 2 of 4)	64377	CHST8	-10737
chr20	22490247	22491685	*	1439	6.47537	6.47545	6.47528	0.000166053	0.995241	0.998039	FALSE	nonsig	1439	*	Distal Intergenic	105372562	LOC105372562	-18690
chr7	82209069	82209586	*	518	4.69718	4.69636	4.698	-0.00164589	0.995243	0.998039	FALSE	nonsig	518	*	Intron (ENST00000356860.8/781, intron 3 of 38)	781	CACNA2D1	-124233
chr4	187916086	187916521	*	436	4.25094	4.24319	4.25866	-0.0154703	0.995251	0.998039	FALSE	nonsig	436	*	Distal Intergenic	124900881	LOC124900881	46824
chr13	105407273	105407678	*	406	4.26836	4.26484	4.27187	-0.00703113	0.995252	0.998039	TRUE	nonsig	406	*	Distal Intergenic	105370344	LOC105370344	-3138
chr6	75494760	75496749	*	1990	7.41797	7.41997	7.41597	0.00400125	0.995257	0.998039	FALSE	nonsig	1990	*	Promoter (<=1kb)	27145	FILIP1	-960
chr2	118529888	118530483	*	596	4.82814	4.82766	4.82863	-0.00097037	0.99528	0.998046	FALSE	nonsig	596	*	Distal Intergenic	124905956	LINC01956	304126
chr5	5978653	5980364	*	1712	6.6429	6.64164	6.64415	-0.00251681	0.995284	0.998046	TRUE	nonsig	1712	*	Distal Intergenic	105374634	LOC105374634	289848
chr7	80279537	80280142	*	606	5.86788	5.86713	5.86863	-0.00149638	0.995297	0.998046	FALSE	nonsig	606	*	Intron (ENST00000447198.2/107986743, intron 2 of 4)	107986743	LOC107986743	32314
chr7	121385769	121386296	*	528	4.63809	4.63623	4.63995	-0.00371688	0.995298	0.998046	FALSE	nonsig	528	*	Intron (ENST00000359943.8/10447, intron 1 of 9)	10447	FAM3C	10012
chr11	134683134	134683959	*	826	5.64636	5.64546	5.64726	-0.00180282	0.995303	0.998046	FALSE	nonsig	826	*	Distal Intergenic	105369584	LINC02706	-28580
chr2	139682830	139683302	*	473	4.58536	4.58053	4.59017	-0.00963424	0.995303	0.998046	TRUE	nonsig	473	*	Distal Intergenic	124900519	LOC124900519	171406
chr2	129443224	129444972	*	1749	8.41126	8.41111	8.41141	-0.000302646	0.99531	0.998046	FALSE	nonsig	1749	*	Exon (ENST00000686359.1/ENST00000686359.1, exon 1 of 1)	151121	LINC01854	-169376
chr20	23495012	23495881	*	870	5.00056	5.00013	5.00098	-0.000850107	0.995312	0.998046	FALSE	nonsig	870	*	Exon (ENST00000449810.5/10047, exon 4 of 4)	10047	CST8	3895
chr1	202663957	202664487	*	531	5.09666	5.09127	5.10204	-0.0107727	0.995314	0.998046	FALSE	nonsig	531	*	Intron (ENST00000367268.5/127833, intron 1 of 8)	127833	SYT2	-20504
chr3	108133149	108133844	*	696	5.13554	5.13551	5.13557	-5.58602e-05	0.995323	0.998046	FALSE	nonsig	696	*	Intron (ENST00000607746.1/101929623, intron 1 of 2)	101929623	LINC01215	7328
chr9	36901920	36902623	*	704	5.86547	5.8677	5.86324	0.00446246	0.995323	0.998046	FALSE	nonsig	704	*	Intron (ENST00000358127.9/5079, intron 7 of 9)	100616456	MIR4476	-8389
chr1	30933508	30933792	*	285	4.23541	4.23304	4.23777	-0.0047262	0.995337	0.998053	FALSE	nonsig	285	*	Intron (ENST00000424085.6/9698, intron 17 of 17)	9698	PUM1	11580
chr4	164550979	164552037	*	1059	5.55927	5.55469	5.56383	-0.0091377	0.995341	0.998053	FALSE	nonsig	1059	*	Distal Intergenic	55016	MARCHF1	-166929
chr3	107735733	107737636	*	1904	6.22062	6.22216	6.21909	0.0030757	0.995356	0.998059	TRUE	nonsig	1904	*	Intron (ENST00000415149.6/56987, intron 7 of 16)	56987	BBX	19274
chr11	126072184	126073173	*	990	5.44026	5.44277	5.43774	0.00502581	0.995359	0.998059	FALSE	nonsig	990	*	Distal Intergenic	50937	CDON	-8849
chr8	76034462	76034808	*	347	4.64835	4.64316	4.65352	-0.0103586	0.995369	0.998064	TRUE	nonsig	347	*	Distal Intergenic	102724858	LOC102724858	273507
chr13	23636399	23636865	*	467	4.05844	4.06877	4.04804	0.02073	0.995384	0.998074	FALSE	nonsig	467	*	Intron (ENST00000403372.6/55504, intron 3 of 7)	55504	TNFRSF19	57019
chr16	11063224	11063689	*	466	4.14384	4.13193	4.15566	-0.0237373	0.995402	0.998083	FALSE	nonsig	466	*	Intron (ENST00000703130.1/23274, intron 18 of 22)	23274	CLEC16A	38357
chr6	112149593	112150887	*	1295	5.97199	5.96942	5.97456	-0.00513622	0.995404	0.998083	FALSE	nonsig	1295	*	Promoter (<=1kb)	3910	LAMA4	0
chr18	74957433	74957952	*	520	4.14232	4.14993	4.13467	0.0152621	0.995426	0.998096	TRUE	nonsig	520	*	Intron (ENST00000299687.10/55628, intron 8 of 8)	55628	ZNF407	80228
chr3	156605769	156606702	*	934	5.60092	5.59893	5.60292	-0.00398845	0.99543	0.998096	FALSE	nonsig	934	*	Distal Intergenic	6747	SSR3	-50620
chr7	16921196	16922279	*	1084	6.73431	6.73555	6.73307	0.00247444	0.995445	0.998096	FALSE	nonsig	1084	*	Intron (ENST00000645559.1/107986772, intron 1 of 1)	107986772	LOC107986772	4837
chr5	155970751	155971374	*	624	4.53928	4.53281	4.54572	-0.0129115	0.995448	0.998096	FALSE	nonsig	624	*	Intron (ENST00000517913.5/6444, intron 1 of 9)	6444	SGCD	100407
chr11	73779065	73779952	*	888	10.4531	10.4532	10.453	0.000212981	0.995451	0.998096	FALSE	nonsig	888	*	Distal Intergenic	51642	MRPL48	-7920
chr22	34133355	34133702	*	348	4.17679	4.17248	4.18109	-0.00861402	0.995457	0.998096	FALSE	nonsig	348	*	Intron (ENST00000655904.1/105373010, intron 4 of 7)	105373009	LL22NC03-13G6.2	75560
chr12	97480134	97480850	*	717	4.96596	4.96505	4.96686	-0.00180449	0.995459	0.998096	FALSE	nonsig	717	*	Intron (ENST00000640149.1/196475, intron 5 of 13)	100302289	MIR1251	-11059
chr4	113073153	113073829	*	677	5.3351	5.33638	5.33383	0.00254697	0.99546	0.998096	FALSE	nonsig	677	*	Promoter (1-2kb)	105377373	ANK2-AS1	-1191
chr11	104394295	104394625	*	331	3.85464	3.85386	3.85541	-0.00155628	0.995475	0.998101	FALSE	nonsig	331	*	Distal Intergenic	102723895	LINC02552	175453
chr4	175703793	175705931	*	2139	6.66341	6.66543	6.66139	0.00404535	0.995478	0.998101	TRUE	nonsig	2139	*	Intron (ENST00000280187.11/2823, intron 2 of 7)	2823	GPM6A	-49470
chr9	114661814	114662809	*	996	5.65028	5.65159	5.64897	0.00262146	0.995484	0.998101	FALSE	nonsig	996	*	Exon (ENST00000415101.1/ENST00000415101.1, exon 1 of 2)	105376230	TEX53	-4009
chr18	25597218	25597601	*	384	3.86963	3.86813	3.87112	-0.00299148	0.995486	0.998101	FALSE	nonsig	384	*	Distal Intergenic	25925	ZNF521	-245028
chr6	138068672	138069178	*	507	4.44995	4.43664	4.46315	-0.0265175	0.99552	0.998118	TRUE	nonsig	507	*	Distal Intergenic	64065	PERP	38241
chr17	51532920	51533454	*	535	5.15696	5.15593	5.15799	-0.00205964	0.995524	0.998118	FALSE	nonsig	535	*	Distal Intergenic	105371828	LINC02073	93267
chr1	66786907	66787181	*	275	4.15878	4.15565	4.16189	-0.00624102	0.99553	0.998118	FALSE	nonsig	275	*	Distal Intergenic	200132	DYNLT5	10752
chr1	50612261	50612759	*	499	4.67444	4.67518	4.67369	0.0014847	0.995532	0.998118	FALSE	nonsig	499	*	Intron (ENST00000396153.7/11124, intron 8 of 18)	11124	FAF1	-5317
chr3	40099498	40100475	*	978	5.95911	5.95956	5.95866	0.000902596	0.995532	0.998118	TRUE	nonsig	978	*	Promoter (<=1kb)	25924	MYRIP	0
chr1	29461109	29461909	*	801	4.96277	4.97238	4.95309	0.0192984	0.995536	0.998118	FALSE	nonsig	801	*	Distal Intergenic	101928460	LINC01756	-110995
chr1	101974796	101975403	*	608	3.82193	3.82423	3.81964	0.00459328	0.995545	0.998122	FALSE	nonsig	608	*	Intron (ENST00000370103.9/118427, intron 1 of 5)	118427	OLFM3	21502
chr7	111223624	111224217	*	594	4.42346	4.4217	4.42522	-0.00352259	0.99558	0.998149	FALSE	nonsig	594	*	Intron (ENST00000405709.7/83943, intron 3 of 5)	54674	LRRN3	132497
chr5	81418643	81419750	*	1108	5.40913	5.40423	5.41402	-0.00979314	0.995583	0.998149	TRUE	nonsig	1108	*	3' UTR	23635	SSBP2	18080
chr5	125056763	125057770	*	1008	5.42305	5.42419	5.4219	0.00228946	0.995588	0.998149	FALSE	nonsig	1008	*	Intron (ENST00000647105.1/101927421, intron 2 of 6)	101927421	LOC101927421	19955
chr9	112426498	112426985	*	488	5.17544	5.18022	5.17065	0.00956883	0.995606	0.998159	FALSE	nonsig	488	*	Intron (ENST00000398803.1/84263, intron 4 of 8)	84263	HSDL2	12496
chr2	18514823	18515325	*	503	5.03129	5.0396	5.02294	0.0166514	0.995609	0.998159	FALSE	nonsig	503	*	Distal Intergenic	57665	RDH14	45328
chr5	61253346	61253863	*	518	4.35728	4.35419	4.36037	-0.00617934	0.995622	0.998166	FALSE	nonsig	518	*	Intron (ENST00000511794.6/105378992, intron 1 of 2)	105378992	LINC02057	11066
chr12	6054003	6054601	*	599	4.79124	4.79227	4.7902	0.00206894	0.995649	0.99818	FALSE	nonsig	599	*	Intron (ENST00000261405.10/7450, intron 15 of 51)	7450	VWF	-32077
chr9	71069960	71071056	*	1097	6.00559	6.00583	6.00535	0.000486341	0.995651	0.99818	TRUE	nonsig	1097	*	Intron (ENST00000677713.2/80036, intron 1 of 25)	80036	TRPM3	25929
chr1	224703438	224704580	*	1143	5.79899	5.80478	5.79319	0.0115897	0.995655	0.99818	FALSE	nonsig	1143	*	Exon (ENST00000652162.1/ENST00000652162.1, exon 3 of 3)	105373106	CNIH3-AS1	26082
chr1	56051722	56052676	*	955	5.81073	5.81441	5.80704	0.00736844	0.995657	0.99818	FALSE	nonsig	955	*	Intron (ENST00000646266.1/105378737, intron 7 of 11)	105378738	LINC01755	106635
chr3	52841268	52841837	*	570	4.46326	4.45946	4.46705	-0.00759311	0.995666	0.99818	FALSE	nonsig	570	*	Promoter (<=1kb)	375346	STIMATE	0
chr8	141263907	141265681	*	1775	7.34794	7.34992	7.34595	0.00397575	0.995668	0.99818	TRUE	nonsig	1775	*	Intron (ENST00000517878.6/57210, intron 1 of 8)	105375787	SLC45A4-AS1	9342
chr22	40036570	40037041	*	472	7.22571	7.22336	7.22805	-0.00469699	0.995682	0.998181	FALSE	nonsig	472	*	3' UTR	114841040	TNRC6B-DT	7524
chr2	17319107	17320165	*	1059	5.3486	5.3452	5.35199	-0.00678704	0.995683	0.998181	FALSE	nonsig	1059	*	Distal Intergenic	729475	RAD51AP2	198275
chr1	181792162	181792577	*	416	4.20246	4.20692	4.19799	0.00892131	0.995686	0.998181	FALSE	nonsig	416	*	Promoter (1-2kb)	777	CACNA1E	-1091
chr6	21967167	21968569	*	1403	6.47372	6.4789	6.46852	0.0103712	0.995691	0.998181	FALSE	nonsig	1403	*	Intron (ENST00000685576.1/401237, intron 6 of 12)	401237	CASC15	-10404
chr11	14942443	14943242	*	800	4.9959	4.98899	5.00277	-0.0137855	0.995704	0.998185	FALSE	nonsig	800	*	Intron (ENST00000523376.5/797, intron 5 of 9)	796	CALCA	26774
chr5	52605550	52606502	*	953	5.701	5.70515	5.69685	0.00830192	0.99571	0.998185	FALSE	nonsig	953	*	Distal Intergenic	3672	ITGA1	-181414
chr1	53704949	53707351	*	2403	6.88187	6.88643	6.8773	0.00912178	0.99571	0.998185	TRUE	nonsig	2403	*	Intron (ENST00000312233.4/148979, intron 1 of 9)	148979	GLIS1	26853
chr9	121636177	121636738	*	562	6.43776	6.43676	6.43876	-0.00200338	0.995724	0.998193	TRUE	nonsig	562	*	Intron (ENST00000259371.7/153090, intron 1 of 16)	153090	DAB2IP	-14896
chr7	137903561	137904175	*	615	6.35531	6.34916	6.36144	-0.0122809	0.995735	0.998196	FALSE	nonsig	615	*	Exon (ENST00000330387.11/64764, exon 7 of 12)	64764	CREB3L2	24094
chr3	169626706	169627427	*	722	4.27963	4.27559	4.28366	-0.00807239	0.995739	0.998196	FALSE	nonsig	722	*	Intron (ENST00000651503.2/2122, intron 1 of 16)	2122	MECOM	36191
chr4	84479589	84480322	*	734	5.74215	5.74159	5.74271	-0.00111683	0.995743	0.998196	FALSE	nonsig	734	*	Distal Intergenic	4825	NKX6-1	16628
chr15	25420847	25421335	*	489	4.48088	4.4909	4.47078	0.0201233	0.995748	0.998196	FALSE	nonsig	489	*	Promoter (<=1kb)	7337	UBE3A	-114
chr18	39500316	39501268	*	953	4.9952	4.99836	4.99203	0.00632809	0.99576	0.998198	FALSE	nonsig	953	*	Intron (ENST00000669399.1/647946, intron 2 of 3)	647946	MIR924HG	34255
chr10	12041969	12043581	*	1613	10.0179	10.0173	10.0186	-0.00136396	0.995761	0.998198	FALSE	nonsig	1613	*	Promoter (<=1kb)	26019	UPF2	0
chr18	39216200	39216797	*	598	4.55578	4.55851	4.55305	0.00546447	0.995803	0.998229	FALSE	nonsig	598	*	Intron (ENST00000669399.1/647946, intron 3 of 3)	101927879	LOC101927879	-97427
chr10	3502687	3502975	*	289	4.15327	4.15407	4.15246	0.00161019	0.995807	0.998229	FALSE	nonsig	289	*	Promoter (<=1kb)	101927880	LINC02669	0
chr15	55648291	55649158	*	868	6.23693	6.23579	6.23806	-0.00227096	0.99581	0.998229	FALSE	nonsig	868	*	Intron (ENST00000389286.9/283659, intron 11 of 19)	283659	PRTG	26511
chr17	41983586	41984401	*	816	4.87313	4.86635	4.87988	-0.0135325	0.995819	0.998229	FALSE	nonsig	816	*	Promoter (1-2kb)	7266	DNAJC7	-1265
chr5	143759421	143759804	*	384	3.89429	3.88672	3.90182	-0.0151031	0.995826	0.998229	FALSE	nonsig	384	*	Intron (ENST00000503323.1/105378210, intron 4 of 4)	57824	HMHB1	-52357
chr19	46487404	46488287	*	884	7.27127	7.2717	7.27084	0.000860623	0.995833	0.998229	FALSE	nonsig	884	*	Intron (ENST00000602017.7/100506012, intron 3 of 3)	57469	PNMA8B	7580
chr6	34001977	34002416	*	440	4.84643	4.84525	4.8476	-0.00234549	0.995834	0.998229	FALSE	nonsig	440	*	Promoter (1-2kb)	100302123	MIR1275	-1926
chr15	98562197	98562861	*	665	5.15036	5.15478	5.14593	0.00885277	0.995835	0.998229	FALSE	nonsig	665	*	Distal Intergenic	283777	FAM169BP	-41811
chr3	144078140	144078703	*	564	4.26687	4.26778	4.26595	0.0018312	0.995845	0.998233	FALSE	nonsig	564	*	Distal Intergenic	205428	DIPK2A	104532
chr7	78562068	78562791	*	724	5.04432	5.05262	5.03598	0.0166433	0.995865	0.998248	FALSE	nonsig	724	*	Intron (ENST00000354212.9/9863, intron 3 of 21)	9863	MAGI2	5407
chr15	62611957	62612624	*	668	4.82549	4.82528	4.8257	-0.000419651	0.995881	0.998259	FALSE	nonsig	668	*	Intron (ENST00000636159.2/83660, intron 2 of 58)	197003	MGC15885	32557
chr15	33617735	33618095	*	361	3.86574	3.86425	3.86722	-0.00297042	0.99589	0.998262	FALSE	nonsig	361	*	Intron (ENST00000415757.7/6263, intron 19 of 102)	6263	RYR3	-10413
chr13	78744098	78744536	*	439	4.1099	4.1079	4.11189	-0.00399387	0.995902	0.998269	FALSE	nonsig	439	*	Distal Intergenic	100874126	LINC00331	47771
chr13	113400628	113401336	*	709	4.97147	4.96796	4.97497	-0.00701137	0.995908	0.998269	FALSE	nonsig	709	*	3' UTR	113622	ADPRHL1	9639
chr6	37757559	37757890	*	332	4.70167	4.69872	4.70461	-0.00589739	0.995931	0.998284	FALSE	nonsig	332	*	Distal Intergenic	266727	MDGA1	-58253
chr4	137510551	137511546	*	996	6.63559	6.63272	6.63845	-0.00573444	0.995935	0.998284	TRUE	nonsig	996	*	Distal Intergenic	54510	PCDH18	18005
chr13	21327982	21328476	*	495	4.39615	4.395	4.3973	-0.00230239	0.995939	0.998284	FALSE	nonsig	495	*	Promoter (1-2kb)	650794	MIPEPP3	1709
chr2	173845071	173845327	*	257	3.99381	3.9884	3.9992	-0.0108005	0.99595	0.99829	TRUE	nonsig	257	*	Distal Intergenic	6670	SP3	71505
chr13	26501624	26502097	*	474	5.57079	5.58071	5.5608	0.0199083	0.995959	0.99829	FALSE	nonsig	474	*	Distal Intergenic	10810	WASF3	-55586
chr3	171317946	171318873	*	928	4.96814	4.97043	4.96585	0.00457368	0.995961	0.99829	FALSE	nonsig	928	*	Intron (ENST00000436636.7/23043, intron 2 of 32)	23043	TNIK	-92235
chr10	55708546	55709594	*	1049	5.81699	5.8153	5.81869	-0.00338856	0.995968	0.998291	TRUE	nonsig	1049	*	Distal Intergenic	65217	PCDH15	-80604
chr15	31279262	31280688	*	1427	5.76418	5.76309	5.76527	-0.00217702	0.995972	0.998291	FALSE	nonsig	1427	*	Distal Intergenic	51621	KLF13	-46147
chrX	116290487	116290875	*	389	4.32434	4.32195	4.32673	-0.00477965	0.995991	0.998302	FALSE	nonsig	389	*	Distal Intergenic	186	AGTR2	119740
chr2	227817932	227819023	*	1092	6.46446	6.46263	6.46629	-0.00366167	0.995997	0.998302	FALSE	nonsig	1092	*	Promoter (2-3kb)	6364	CCL20	2563
chr4	17465865	17466411	*	547	4.84421	4.84082	4.8476	-0.00677704	0.996	0.998302	FALSE	nonsig	547	*	Intron (ENST00000513615.5/5860, intron 6 of 6)	5860	QDPR	26097
chr1	110429019	110429307	*	289	4.35827	4.36315	4.35338	0.0097639	0.996017	0.998314	FALSE	nonsig	289	*	Intron (ENST00000659565.1/101410535, intron 4 of 5)	101410535	LAMTOR5-AS1	15170
chr15	68210457	68211590	*	1134	6.96989	6.96726	6.97252	-0.00525554	0.996032	0.998324	FALSE	nonsig	1134	*	Promoter (1-2kb)	54982	CLN6	1553
chr12	108285796	108286500	*	705	5.41791	5.42119	5.41462	0.00657001	0.996055	0.998341	TRUE	nonsig	705	*	Distal Intergenic	1240	CMKLR1	31417
chr2	199884000	199884212	*	213	4.05523	4.05209	4.05836	-0.00627066	0.996101	0.998382	FALSE	nonsig	213	*	Intron (ENST00000601136.5/101927687, intron 1 of 2)	101927687	LOC101927687	10446
chrX	136879798	136881338	*	1541	7.82733	7.82772	7.82693	0.000788985	0.996116	0.998391	TRUE	nonsig	1541	*	Promoter (<=1kb)	27316	RBMX	0
chr5	147906375	147906818	*	444	4.39065	4.39351	4.38778	0.00572631	0.996129	0.9984	TRUE	nonsig	444	*	Promoter (<=1kb)	389336	C5orf46	0
chr4	17232290	17233060	*	771	5.89553	5.89886	5.89219	0.00666635	0.99614	0.998401	FALSE	nonsig	771	*	Distal Intergenic	101929123	LINC02493	-46211
chr4	139279101	139280657	*	1557	6.60624	6.60604	6.60644	-0.000396192	0.996141	0.998401	FALSE	nonsig	1557	*	Promoter (<=1kb)	84709	MGARP	0
chr7	98777197	98777444	*	248	4.57589	4.57844	4.57334	0.00509697	0.996173	0.998422	FALSE	nonsig	248	*	Distal Intergenic	222865	TMEM130	89502
chr19	9918777	9919036	*	260	4.55188	4.55558	4.54817	0.00740547	0.996173	0.998422	TRUE	nonsig	260	*	Intron (ENST00000264833.9/93145, intron 1 of 5)	93145	OLFM2	-4941
chr2	15050426	15051537	*	1112	6.18554	6.18864	6.18243	0.00621147	0.996179	0.998422	TRUE	nonsig	1112	*	Distal Intergenic	51594	NBAS	128841
chr10	91380887	91381877	*	991	6.08713	6.08846	6.0858	0.00266779	0.996186	0.998423	FALSE	nonsig	991	*	Intron (ENST00000688440.1/100188947, intron 2 of 3)	143279	HECTD2	-27403
chr13	108961504	108962143	*	640	5.24787	5.24605	5.24968	-0.00363106	0.996201	0.998433	FALSE	nonsig	640	*	Exon (ENST00000356711.7/23026, exon 18 of 35)	23026	MYO16	106208
chr1	31335048	31335447	*	400	4.99066	4.99107	4.99024	0.000823692	0.99622	0.998447	TRUE	nonsig	400	*	Intron (ENST00000546109.5/51538, intron 4 of 8)	2170	FABP3	34143
chr1	207499294	207499923	*	630	6.91899	6.91898	6.919	-2.44338e-05	0.996235	0.998456	FALSE	nonsig	630	*	Promoter (2-3kb)	1378	CR1	2953
chrX	37378393	37378761	*	369	4.08327	4.08791	4.07862	0.00929165	0.996241	0.998456	FALSE	nonsig	369	*	Intron (ENST00000491253.1/5638, intron 1 of 2)	5638	PRRG1	29014
chr6	91074041	91076052	*	2012	6.21375	6.21562	6.21186	0.00376051	0.996253	0.998456	TRUE	nonsig	2012	*	Distal Intergenic	100616174	MIR4643	-445608
chr15	42364397	42365161	*	765	5.55967	5.5627	5.55663	0.0060654	0.996254	0.998456	FALSE	nonsig	765	*	Intron (ENST00000483208.5/825, intron 5 of 16)	825	CAPN3	4812
chr5	111156534	111156789	*	256	3.86065	3.86782	3.85344	0.0143746	0.996261	0.998456	FALSE	nonsig	256	*	Distal Intergenic	134430	WDR36	59527
chr3	29515221	29515832	*	612	4.9889	4.98666	4.99113	-0.00447282	0.996261	0.998456	FALSE	nonsig	612	*	Intron (ENST00000635992.1/152098, intron 10 of 13)	27303	RBMS3	80364
chr2	198309764	198310153	*	390	5.20768	5.2035	5.21186	-0.00836145	0.996275	0.998464	FALSE	nonsig	390	*	Intron (ENST00000625084.1/ENST00000625084.1, intron 1 of 1)	101927619	LINC01923	4561
chrX	106450416	106451007	*	592	5.8542	5.85095	5.85744	-0.00649404	0.996283	0.998467	FALSE	nonsig	592	*	Distal Intergenic	55086	RADX	-160923
chr16	78155640	78156284	*	645	4.65952	4.66097	4.65806	0.00291264	0.996299	0.99847	FALSE	nonsig	645	*	Intron (ENST00000627394.3/51741, intron 4 of 9)	51741	WWOX	9723
chr12	71198882	71199461	*	580	4.19205	4.18764	4.19644	-0.00880225	0.996303	0.99847	FALSE	nonsig	580	*	Intron (ENST00000393330.6/7103, intron 4 of 11)	7103	TSPAN8	-40883
chr12	42552571	42553493	*	923	5.82327	5.82694	5.81959	0.00735384	0.996309	0.99847	FALSE	nonsig	923	*	Intron (ENST00000345127.9/144165, intron 1 of 7)	144165	PRICKLE1	35790
chr6	42048283	42048752	*	470	5.97063	5.96718	5.97406	-0.00687426	0.996313	0.99847	FALSE	nonsig	470	*	Promoter (<=1kb)	896	CCND3	0
chr7	129767692	129768325	*	634	5.60956	5.60681	5.6123	-0.00548766	0.996314	0.99847	FALSE	nonsig	634	*	Promoter (<=1kb)	105375501	LOC105375501	183
chr13	71247868	71248215	*	348	3.82615	3.83263	3.81965	0.0129884	0.996318	0.99847	FALSE	nonsig	348	*	Distal Intergenic	100885781	LINC00348	191086
chr14	76547716	76548267	*	552	4.54648	4.54235	4.55061	-0.00826042	0.996328	0.998471	FALSE	nonsig	552	*	Intron (ENST00000554926.1/105370577, intron 2 of 3)	2103	ESRRB	108074
chr1	16167336	16168416	*	1081	7.57272	7.57172	7.57372	-0.00200032	0.996331	0.998471	TRUE	nonsig	1081	*	Distal Intergenic	101927479	EPHA2-AS1	8070
chr7	27552290	27553908	*	1619	6.37762	6.38148	6.37376	0.00772661	0.996336	0.998471	FALSE	nonsig	1619	*	Intron (ENST00000265395.7/11112, intron 4 of 7)	790953	TSL	-63566
chr1	55466725	55467031	*	307	3.9541	3.95049	3.9577	-0.00720341	0.996362	0.998492	FALSE	nonsig	307	*	Intron (ENST00000643167.1/ENST00000643167.1, intron 1 of 3)	100616272	MIR4422	241084
chr12	62151896	62152615	*	720	4.60288	4.60753	4.59821	0.00931691	0.996367	0.998492	TRUE	nonsig	720	*	Intron (ENST00000416284.8/338811, intron 1 of 4)	338811	TAFA2	-15860
chr8	37015009	37015786	*	778	4.78432	4.77945	4.78917	-0.00972259	0.996376	0.998496	FALSE	nonsig	778	*	Distal Intergenic	105379377	LOC105379377	53632
chr3	55666790	55667970	*	1181	6.81137	6.80935	6.81338	-0.0040333	0.996389	0.998502	TRUE	nonsig	1181	*	Intron (ENST00000288221.11/26059, intron 17 of 17)	711	ERC2-IT1	-7408
chr16	75455383	75456661	*	1279	5.66401	5.66438	5.66364	0.000737036	0.996394	0.998502	FALSE	nonsig	1279	*	Intron (ENST00000567194.5/124491, intron 1 of 3)	124491	TMEM170A	7755
chr6	13044445	13045089	*	645	4.63553	4.638	4.63306	0.00494661	0.9964	0.998503	FALSE	nonsig	645	*	Intron (ENST00000693693.1/221692, intron 4 of 9)	221692	PHACTR1	-8368
chr6	15768744	15770271	*	1528	7.30395	7.30651	7.30139	0.00512044	0.99641	0.998506	FALSE	nonsig	1528	*	Distal Intergenic	84062	DTNBP1	-105686
chr8	63619934	63620525	*	592	4.36381	4.36032	4.3673	-0.00698024	0.996414	0.998506	TRUE	nonsig	592	*	Distal Intergenic	124902063	LOC124902063	-30932
chr5	45725214	45725884	*	671	5.70524	5.70545	5.70503	0.000411139	0.996422	0.998509	FALSE	nonsig	671	*	Distal Intergenic	348980	HCN1	-28716
chr11	73468602	73469311	*	710	4.29022	4.29821	4.28219	0.0160198	0.996442	0.998518	FALSE	nonsig	710	*	Promoter (<=1kb)	23201	FAM168A	-110
chr11	69889593	69890711	*	1119	6.66063	6.66101	6.66025	0.000760712	0.996445	0.998518	TRUE	nonsig	1119	*	Distal Intergenic	2248	FGF3	-70177
chr4	185671388	185672519	*	1132	5.82456	5.82347	5.82565	-0.00217838	0.996447	0.998518	FALSE	nonsig	1132	*	Intron (ENST00000447277.1/ENST00000447277.1, intron 1 of 1)	8470	SORBS2	-13842
chr8	49385845	49386141	*	297	4.54296	4.54019	4.54572	-0.00552996	0.996458	0.998523	FALSE	nonsig	297	*	Distal Intergenic	100507464	LOC100507464	126039
chr2	64875980	64876648	*	669	6.45731	6.45666	6.45797	-0.0013162	0.996475	0.998535	FALSE	nonsig	669	*	Distal Intergenic	101927438	LINC01800	-12354
chr6	148934499	148934940	*	442	4.108	4.11237	4.10361	0.00875061	0.996501	0.998551	TRUE	nonsig	442	*	Intron (ENST00000367463.5/10090, intron 2 of 7)	10090	UST	-18967
chr10	117688127	117688624	*	498	4.49735	4.49598	4.49872	-0.00274306	0.996501	0.998551	FALSE	nonsig	498	*	Distal Intergenic	102724627	LINC02674	-45886
chr16	5479958	5480290	*	333	4.57773	4.56999	4.58542	-0.0154304	0.996512	0.998556	FALSE	nonsig	333	*	Intron (ENST00000569895.3/54715, intron 2 of 6)	101926950	LINC01570	135920
chr10	127044172	127044472	*	301	3.85072	3.85788	3.84352	0.0143588	0.996529	0.998562	FALSE	nonsig	301	*	Intron (ENST00000280333.9/1793, intron 21 of 51)	105378552	LOC105378552	-17665
chr6	143594624	143594998	*	375	4.92711	4.92792	4.92629	0.00162464	0.996529	0.998562	FALSE	nonsig	375	*	Intron (ENST00000367584.8/9749, intron 1 of 11)	9749	PHACTR2	-13182
chr8	141965618	141965874	*	257	3.96747	3.96626	3.96869	-0.00242844	0.996561	0.998589	FALSE	nonsig	257	*	Distal Intergenic	100302147	MIR1302-7	-179305
chr2	141653334	141653765	*	432	4.00263	4.01138	3.99383	0.0175553	0.996571	0.998589	FALSE	nonsig	432	*	Intron (ENST00000389484.8/53353, intron 2 of 90)	53353	LRP1B	156636
chr3	129360286	129361138	*	853	5.83599	5.83929	5.83268	0.00660843	0.996571	0.998589	FALSE	nonsig	853	*	Distal Intergenic	132241	RPL32P3	35155
chr4	143302582	143303153	*	572	4.26471	4.26926	4.26015	0.00910152	0.996587	0.998595	FALSE	nonsig	572	*	Intron (ENST00000512715.1/ENST00000512715.1, intron 1 of 1)	2549	GAB1	-33723
chr1	243469247	243469763	*	517	5.03091	5.02484	5.03695	-0.0121041	0.996589	0.998595	FALSE	nonsig	517	*	Intron (ENST00000366541.8/10806, intron 16 of 17)	10806	SDCCAG8	-18052
chr19	7568310	7568932	*	623	7.26377	7.26129	7.26625	-0.00496548	0.996596	0.998597	FALSE	nonsig	623	*	Distal Intergenic	10908	PNPLA6	7719
chr8	1635926	1636443	*	518	5.01348	5.01803	5.00891	0.0091235	0.996612	0.998604	FALSE	nonsig	518	*	Intron (ENST00000637795.2/9228, intron 8 of 14)	100507435	DLGAP2-AS1	-13509
chr21	40771034	40771887	*	854	5.81816	5.81616	5.82015	-0.00398228	0.996626	0.998604	TRUE	nonsig	854	*	Intron (ENST00000400454.6/1826, intron 1 of 32)	1826	DSCAM	75271
chr9	77020457	77021084	*	628	5.45259	5.45828	5.44687	0.0114096	0.996627	0.998604	FALSE	nonsig	628	*	Promoter (<=1kb)	442425	FOXB2	802
chr12	98917611	98918702	*	1092	5.69516	5.69893	5.69138	0.00754908	0.996628	0.998604	FALSE	nonsig	1092	*	Intron (ENST00000549558.6/56899, intron 3 of 10)	56899	ANKS1B	-22311
chr5	43409897	43410273	*	377	3.92824	3.91511	3.94125	-0.0261416	0.996634	0.998604	TRUE	nonsig	377	*	Promoter (2-3kb)	56477	CCL28	2101
chr4	46874676	46875089	*	414	4.93844	4.94598	4.93087	0.0151103	0.996635	0.998604	TRUE	nonsig	414	*	Promoter (1-2kb)	170712	COX7B2	1671
chr9	131733695	131734069	*	375	4.98442	4.98841	4.98041	0.00799297	0.996654	0.998611	FALSE	nonsig	375	*	Intron (ENST00000372189.7/2889, intron 1 of 23)	2889	RAPGEF1	3469
chr9	109316346	109316535	*	190	4.96086	4.96309	4.95862	0.00447661	0.996656	0.998611	FALSE	nonsig	190	*	Intron (ENST00000374566.8/54566, intron 1 of 25)	54566	EPB41L4B	4429
chr5	154509907	154510848	*	942	6.32899	6.32983	6.32815	0.00167514	0.996659	0.998611	TRUE	nonsig	942	*	Distal Intergenic	9421	HAND1	-31680
chr13	21074667	21075877	*	1211	5.55694	5.55366	5.5602	-0.00654191	0.996678	0.998624	TRUE	nonsig	1211	*	Distal Intergenic	26524	LATS2	-13081
chr15	76840824	76841134	*	311	4.08152	4.08273	4.08031	0.00241528	0.996686	0.998624	FALSE	nonsig	311	*	Intron (ENST00000563290.6/49855, intron 5 of 31)	49855	SCAPER	20810
chr1	166178117	166178404	*	288	4.09303	4.09564	4.09041	0.00523274	0.996691	0.998624	FALSE	nonsig	288	*	Intron (ENST00000653824.2/112268276, intron 1 of 2)	149297	FAM78B	-11116
chr3	126715436	126715708	*	273	4.27979	4.27591	4.28366	-0.00774681	0.996696	0.998624	FALSE	nonsig	273	*	Intron (ENST00000503119.5/84303, intron 1 of 7)	84303	CHCHD6	11193
chr8	50435185	50436032	*	848	5.22748	5.22936	5.22559	0.00377129	0.996698	0.998624	TRUE	nonsig	848	*	Intron (ENST00000518864.5/54212, intron 5 of 19)	54212	SNTG1	-117018
chr20	46681087	46682033	*	947	6.53111	6.53057	6.53165	-0.00107838	0.996721	0.99864	FALSE	nonsig	947	*	Promoter (2-3kb)	64849	SLC13A3	2434
chr12	63801787	63802299	*	513	5.16559	5.16291	5.16827	-0.00536722	0.996727	0.99864	TRUE	nonsig	513	*	Promoter (1-2kb)	10329	RXYLT1	-1406
chr14	95569022	95569307	*	286	4.19842	4.20351	4.19331	0.0102001	0.996734	0.99864	TRUE	nonsig	286	*	Distal Intergenic	100506999	LINC02318	-4213
chr10	103703802	103704841	*	1040	6.75832	6.75941	6.75723	0.00218128	0.996736	0.99864	FALSE	nonsig	1040	*	Intron (ENST00000369774.9/9644, intron 5 of 14)	9644	SH3PXD2A	-10179
chr7	127683512	127684571	*	1060	5.64681	5.63663	5.65692	-0.020288	0.996746	0.998644	FALSE	nonsig	1060	*	Promoter (1-2kb)	27044	SND1	-1370
chr1	95984557	95985638	*	1082	6.336	6.33497	6.33702	-0.00204055	0.996752	0.998645	FALSE	nonsig	1082	*	Intron (ENST00000442558.5/102723661, intron 1 of 1)	102723661	LINC02790	-6339
chr5	14756674	14757117	*	444	3.94178	3.94419	3.93937	0.00482136	0.996758	0.998646	FALSE	nonsig	444	*	Promoter (<=1kb)	56172	ANKH	-786
chr8	134777769	134778980	*	1212	7.86412	7.8661	7.86214	0.00395606	0.996805	0.998681	FALSE	nonsig	1212	*	Intron (ENST00000688995.1/57623, intron 1 of 2)	57623	ZFAT	20268
chr4	155796012	155796297	*	286	4.02076	4.02822	4.01325	0.0149774	0.996808	0.998681	FALSE	nonsig	286	*	Intron (ENST00000505154.5/2983, intron 6 of 12)	2983	GUCY1B1	36553
chr3	149512173	149512924	*	752	6.49241	6.49369	6.49112	0.00257316	0.996809	0.998681	FALSE	nonsig	752	*	Distal Intergenic	25937	WWTR1	27342
chr9	128874436	128874796	*	361	4.06486	4.07474	4.05492	0.0198279	0.996825	0.998691	FALSE	nonsig	361	*	Intron (ENST00000651925.1/127739546, intron 1 of 28)	883	KYAT1	7133
chr16	30445266	30446353	*	1088	8.12413	8.12357	8.12469	-0.00111432	0.996865	0.998726	FALSE	nonsig	1088	*	Promoter (<=1kb)	22928	SEPHS2	0
chr11	122358011	122359849	*	1839	6.7983	6.79948	6.79711	0.00236925	0.996873	0.998729	FALSE	nonsig	1839	*	Intron (ENST00000649216.1/399959, intron 1 of 3)	399959	MIR100HG	7756
chr6	147285084	147285699	*	616	4.8915	4.89171	4.89129	0.000422904	0.996915	0.998761	FALSE	nonsig	616	*	Intron (ENST00000706848.1/134957, intron 8 of 18)	134957	STXBP5	18784
chr9	14533877	14534439	*	563	4.57927	4.58158	4.57694	0.0046408	0.996916	0.998761	FALSE	nonsig	563	*	Distal Intergenic	4781	NFIB	-134894
chr17	82613720	82614094	*	375	3.99225	3.98165	4.00277	-0.0211279	0.996937	0.998767	FALSE	nonsig	375	*	Intron (ENST00000574694.1/ENST00000574694.1, intron 1 of 1)	56270	WDR45B	3425
chr10	71128683	71129389	*	707	5.11651	5.12196	5.11105	0.0109156	0.99695	0.998767	TRUE	nonsig	707	*	Distal Intergenic	219699	UNC5B	-83181
chr1	201214548	201215974	*	1427	6.66267	6.66	6.66533	-0.00532824	0.996956	0.998767	TRUE	nonsig	1427	*	Promoter (1-2kb)	91156	IGFN1	1452
chr9	32904837	32905717	*	881	5.32122	5.32062	5.32181	-0.00119151	0.99696	0.998767	TRUE	nonsig	881	*	Intron (ENST00000672846.1/54840, intron 10 of 10)	107987060	LOC107987060	-63075
chr3	133755721	133756445	*	725	4.76748	4.7644	4.77056	-0.00616657	0.996961	0.998767	FALSE	nonsig	725	*	Exon (ENST00000493011.5/7018, exon 5 of 5)	7018	TF	7581
chr19	49148880	49150987	*	2108	10.7762	10.7763	10.7761	0.000206878	0.996963	0.998767	FALSE	nonsig	2108	*	Promoter (<=1kb)	8541	PPFIA3	0
chr3	127916752	127917155	*	404	3.84929	3.85702	3.84153	0.015488	0.996966	0.998767	FALSE	nonsig	404	*	Promoter (1-2kb)	166348	KBTBD12	1277
chr4	166977746	166978133	*	388	4.39675	4.40431	4.38915	0.015166	0.996975	0.998767	FALSE	nonsig	388	*	Intron (ENST00000541354.5/50859, intron 3 of 9)	50859	SPOCK3	124424
chr11	64008809	64009508	*	700	6.47846	6.47589	6.48101	-0.00512324	0.996981	0.998767	FALSE	nonsig	700	*	Exon (ENST00000542359.5/28992, exon 5 of 5)	28992	MACROD1	-9448
chr3	16357922	16358405	*	484	4.04961	4.03905	4.06008	-0.0210266	0.996987	0.998767	FALSE	nonsig	484	*	Exon (ENST00000432519.5/23180, exon 6 of 9)	92106	OXNAD1	10325
chr14	102916454	102917494	*	1041	6.29266	6.29296	6.29236	0.000601767	0.996989	0.998767	FALSE	nonsig	1041	*	Distal Intergenic	81693	AMN	-5169
chr8	111043526	111044205	*	680	6.26566	6.26083	6.27047	-0.00963993	0.996994	0.998767	FALSE	nonsig	680	*	Distal Intergenic	101927459	LINC01608	-3154
chr7	148292218	148292706	*	489	4.32569	4.32893	4.32244	0.00648931	0.996996	0.998767	FALSE	nonsig	489	*	Intron (ENST00000361727.8/26047, intron 21 of 23)	26047	CNTNAP2	29163
chr1	26761164	26761505	*	342	4.98502	4.98612	4.98393	0.00219451	0.997	0.998767	FALSE	nonsig	342	*	Exon (ENST00000430799.7/8289, exon 6 of 20)	8289	ARID1A	-4765
chrX	39645424	39645721	*	298	3.98947	3.99048	3.98846	0.00202339	0.997003	0.998767	FALSE	nonsig	298	*	Distal Intergenic	100500822	MIR3937	-15495
chr15	82930791	82931940	*	1150	5.80425	5.81069	5.79777	0.0129244	0.997018	0.998772	FALSE	nonsig	1150	*	Intron (ENST00000566841.1/ENST00000566841.1, intron 1 of 1)	9455	HOMER2	20780
chr2	141676535	141676801	*	267	3.85258	3.84776	3.85738	-0.00962567	0.997023	0.998772	FALSE	nonsig	267	*	Intron (ENST00000389484.8/53353, intron 2 of 90)	53353	LRP1B	133600
chr2	219561330	219561842	*	513	4.6238	4.6238	4.6238	-5.0852e-06	0.997025	0.998772	TRUE	nonsig	513	*	Promoter (<=1kb)	23363	OBSL1	670
chr9	2812682	2812977	*	296	3.92762	3.94389	3.91117	0.0327245	0.997039	0.998774	FALSE	nonsig	296	*	Intron (ENST00000397885.3/9933, intron 13 of 17)	9933	PUM3	-4708
chr6	139183539	139184428	*	890	5.36837	5.37709	5.35959	0.0174996	0.997041	0.998774	TRUE	nonsig	890	*	Exon (ENST00000587814.5/167838, exon 2 of 2)	51696	HECA	48459
chr15	78004152	78005504	*	1353	9.30736	9.30956	9.30515	0.00441716	0.997043	0.998774	FALSE	nonsig	1353	*	Promoter (<=1kb)	23102	TBC1D2B	-573
chr16	571642	571922	*	281	5.84755	5.84705	5.84804	-0.000987586	0.997051	0.998775	FALSE	nonsig	281	*	Promoter (<=1kb)	9091	PIGQ	-584
chr12	109632350	109632964	*	615	5.15782	5.15212	5.16349	-0.0113763	0.997054	0.998775	FALSE	nonsig	615	*	Distal Intergenic	4598	MVK	38591
chr5	131598613	131599209	*	597	4.58586	4.59472	4.57694	0.0177766	0.997069	0.998779	FALSE	nonsig	597	*	Intron (ENST00000509018.6/51735, intron 3 of 27)	51735	RAPGEF6	-6177
chr11	61585108	61585380	*	273	6.55616	6.55296	6.55936	-0.0064015	0.997075	0.998779	FALSE	nonsig	273	*	Distal Intergenic	101927495	LOC101927495	-3062
chr5	103436623	103437185	*	563	5.84838	5.84375	5.85299	-0.00924742	0.997076	0.998779	TRUE	nonsig	563	*	Intron (ENST00000602846.5/ENST00000602846.5, intron 3 of 4)	102467212	LINC02115	104800
chr3	12763142	12763733	*	592	5.13135	5.13771	5.12496	0.012754	0.99708	0.998779	FALSE	nonsig	592	*	Intron (ENST00000264728.8/55287, intron 1 of 11)	55287	TMEM40	-3865
chr18	44881272	44882562	*	1291	6.33335	6.33291	6.33379	-0.000882212	0.997091	0.998785	FALSE	nonsig	1291	*	Intron (ENST00000677068.1/26040, intron 3 of 5)	100422829	MIR4319	87604
chr1	47865740	47866316	*	577	5.35581	5.35822	5.3534	0.004822	0.997119	0.998808	FALSE	nonsig	577	*	Intron (ENST00000606738.3/388630, intron 2 of 6)	388630	TRABD2B	-100193
chr5	179176907	179177365	*	459	4.30855	4.30019	4.31687	-0.0166728	0.997148	0.998831	FALSE	nonsig	459	*	Intron (ENST00000251582.12/9509, intron 5 of 21)	9509	ADAMTS2	-54068
chr12	92136933	92137896	*	964	5.23339	5.23517	5.23162	0.00355312	0.997177	0.998851	FALSE	nonsig	964	*	Promoter (<=1kb)	256021	LINC01619	0
chr15	29618505	29618827	*	323	3.81767	3.81163	3.82369	-0.0120529	0.997185	0.998851	FALSE	nonsig	323	*	Distal Intergenic	23359	ENTREP2	-47526
chr11	36006931	36007818	*	888	5.34964	5.3437	5.35555	-0.0118571	0.997185	0.998851	FALSE	nonsig	888	*	Promoter (2-3kb)	100616311	MIR3973	-2280
chr12	79142956	79143575	*	620	4.19936	4.20692	4.19177	0.0151511	0.99719	0.998851	TRUE	nonsig	620	*	Intron (ENST00000393240.7/6857, intron 4 of 11)	6857	SYT1	96638
chr6	108175588	108175941	*	354	3.86281	3.86036	3.86525	-0.00489421	0.997202	0.998857	FALSE	nonsig	354	*	Promoter (<=1kb)	7101	NR2E1	-163
chr3	56666916	56667478	*	563	4.44524	4.4495	4.44097	0.0085387	0.997207	0.998857	TRUE	nonsig	563	*	Promoter (1-2kb)	23272	TASOR	1011
chr6	2853820	2854594	*	775	4.78483	4.79188	4.77775	0.0141246	0.997211	0.998857	FALSE	nonsig	775	*	Promoter (<=1kb)	100616285	MIR4645	0
chr3	124849958	124850802	*	845	5.62718	5.63393	5.62039	0.0135441	0.997227	0.998867	FALSE	nonsig	845	*	Promoter (1-2kb)	3693	ITGB5	-1507
chr6	16324737	16325104	*	368	6.051	6.05091	6.0511	-0.000189911	0.997245	0.998869	TRUE	nonsig	368	*	Intron (ENST00000244769.8/6310, intron 8 of 8)	127903862	LOC127903862	3327
chr2	9630155	9631711	*	1557	10.3336	10.3341	10.3331	0.000973953	0.997251	0.998869	TRUE	nonsig	1557	*	Promoter (<=1kb)	10971	YWHAQ	0
chr1	158102097	158102587	*	491	4.91195	4.91642	4.90746	0.00896409	0.997253	0.998869	FALSE	nonsig	491	*	Distal Intergenic	55243	KIRREL1	17675
chr17	11490134	11490645	*	512	4.29249	4.29981	4.28514	0.0146662	0.997258	0.998869	FALSE	nonsig	512	*	Intron (ENST00000441885.8/388336, intron 3 of 5)	1770	DNAH9	-107825
chr6	21448209	21448713	*	505	4.83434	4.84203	4.8266	0.0154255	0.99726	0.998869	FALSE	nonsig	505	*	Distal Intergenic	100874531	LINC00581	63182
chr12	78799605	78801052	*	1448	6.42711	6.42463	6.42958	-0.00494889	0.997262	0.998869	TRUE	nonsig	1448	*	Intron (ENST00000669513.1/ENST00000669513.1, intron 1 of 2)	6857	SYT1	-62941
chr5	157593196	157594919	*	1724	6.48308	6.48227	6.48389	-0.00162554	0.997269	0.99887	TRUE	nonsig	1724	*	Distal Intergenic	8728	ADAM19	-17421
chr17	20103202	20104648	*	1447	6.85088	6.85102	6.85074	0.000282123	0.997273	0.99887	TRUE	nonsig	1447	*	Intron (ENST00000676570.1/92521, intron 2 of 7)	92521	SPECC1	6550
chr7	135335238	135336212	*	975	7.05077	7.05132	7.05021	0.00110727	0.99728	0.998872	FALSE	nonsig	975	*	Distal Intergenic	107984123	LOC107984123	-17486
chr3	69791821	69792584	*	764	5.67162	5.6746	5.66864	0.00595392	0.997309	0.998894	FALSE	nonsig	764	*	Promoter (1-2kb)	4286	MITF	-1824
chr6	157449559	157450004	*	446	4.89963	4.90136	4.8979	0.00345631	0.997313	0.998894	FALSE	nonsig	446	*	Intron (ENST00000414563.6/79683, intron 1 of 8)	79683	ZDHHC14	68369
chr1	232659854	232661202	*	1349	5.79837	5.79422	5.8025	-0.00827361	0.997329	0.998904	TRUE	nonsig	1349	*	Distal Intergenic	57568	SIPA1L2	-29283
chr2	42722076	42723616	*	1541	7.37206	7.37343	7.37068	0.00275004	0.997346	0.998911	FALSE	nonsig	1541	*	Exon (ENST00000405592.5/57504, exon 17 of 18)	57504	MTA3	13001
chr1	101398333	101399728	*	1396	6.5297	6.53085	6.52855	0.00229171	0.997346	0.998911	TRUE	nonsig	1396	*	Distal Intergenic	104355286	LINC01307	48284
chr15	51536723	51537366	*	644	4.23605	4.23738	4.23472	0.00265907	0.997357	0.998914	FALSE	nonsig	644	*	Exon (ENST00000251076.9/23312, exon 12 of 43)	23312	DMXL2	-65373
chr1	28828134	28828873	*	740	4.7362	4.74086	4.73151	0.00934871	0.997362	0.998914	TRUE	nonsig	740	*	Intron (ENST00000234961.7/4985, intron 1 of 2)	4985	OPRD1	15964
chr11	46006357	46006929	*	573	6.05703	6.05913	6.05492	0.00420557	0.997366	0.998914	FALSE	nonsig	573	*	Intron (ENST00000676320.1/51317, intron 6 of 18)	51317	PHF21A	20149
chr2	30147657	30148003	*	347	7.65182	7.65295	7.65069	0.00225501	0.997379	0.998917	FALSE	nonsig	347	*	Promoter (<=1kb)	51646	YPEL5	0
chr10	1175060	1175364	*	305	3.97583	3.97388	3.97779	-0.00390891	0.997388	0.998917	FALSE	nonsig	305	*	Intron (ENST00000652683.1/399706, intron 3 of 3)	105	ADARB2	11202
chr20	8330336	8332160	*	1825	6.15803	6.15887	6.15719	0.0016878	0.997394	0.998917	FALSE	nonsig	1825	*	Intron (ENST00000637919.1/23236, intron 2 of 32)	23236	PLCB1	23970
chrX	12970717	12971103	*	387	6.01896	6.01319	6.0247	-0.0115115	0.997395	0.998917	FALSE	nonsig	387	*	Distal Intergenic	7114	TMSB4X	-4007
chr3	32128836	32129655	*	820	5.42497	5.42404	5.4259	-0.00185312	0.997395	0.998917	FALSE	nonsig	820	*	Intron (ENST00000429432.5/23171, intron 2 of 3)	23171	GPD1L	22137
chr16	59543711	59544065	*	355	4.51336	4.51052	4.51619	-0.00566699	0.997408	0.998924	FALSE	nonsig	355	*	Distal Intergenic	644649	APOOP5	210961
chr5	92711791	92712471	*	681	4.69195	4.6904	4.69349	-0.00308939	0.997431	0.998941	FALSE	nonsig	681	*	Distal Intergenic	105379082	LOC105379082	-23537
chr8	40828282	40829001	*	720	5.07576	5.07025	5.08124	-0.0109933	0.997455	0.99896	FALSE	nonsig	720	*	Intron (ENST00000297737.11/79698, intron 1 of 6)	79698	ZMAT4	-41500
chr9	114246620	114247255	*	636	4.64029	4.64863	4.63191	0.0167256	0.997462	0.998962	TRUE	nonsig	636	*	Intron (ENST00000356083.8/85301, intron 24 of 60)	85301	COL27A1	6400
chr10	7818057	7819546	*	1490	8.69275	8.69222	8.69329	-0.00107169	0.99747	0.998964	FALSE	nonsig	1490	*	Promoter (<=1kb)	83860	TAF3	0
chr10	101745359	101745932	*	574	4.46471	4.46495	4.46447	0.00048409	0.997481	0.998971	FALSE	nonsig	574	*	Distal Intergenic	125775240	LINC03046	-15322
chr8	83594893	83595302	*	410	4.23791	4.2352	4.24062	-0.00541774	0.997494	0.998976	FALSE	nonsig	410	*	Distal Intergenic	103352670	LINC01419	191135
chr6	100626682	100627158	*	477	4.48736	4.48347	4.49125	-0.00778691	0.997497	0.998976	FALSE	nonsig	477	*	Intron (ENST00000369162.7/10973, intron 29 of 41)	10973	ASCC3	-116374
chr1	205321088	205322202	*	1115	9.19294	9.19269	9.19318	-0.000481309	0.99751	0.998982	FALSE	nonsig	1115	*	Promoter (<=1kb)	81788	NUAK2	0
chr22	39972030	39973257	*	1228	6.53543	6.5312	6.53966	-0.00845719	0.997515	0.998982	TRUE	nonsig	1228	*	Promoter (2-3kb)	9402	GRAP2	2655
chr6	149015789	149016703	*	915	6.91491	6.91596	6.91385	0.00211424	0.997521	0.998983	FALSE	nonsig	915	*	Intron (ENST00000367463.5/10090, intron 5 of 7)	105378047	UST-AS2	15870
chr2	234245733	234246417	*	685	5.30194	5.30641	5.29746	0.00895202	0.997534	0.99899	FALSE	nonsig	685	*	Distal Intergenic	6694	SPP2	194896
chr16	1028214	1029387	*	1174	6.38079	6.37924	6.38235	-0.00310916	0.997538	0.99899	FALSE	nonsig	1174	*	Distal Intergenic	6755	SSTR5	-34480
chr2	98985741	98986154	*	414	4.17559	4.17814	4.17303	0.00510958	0.997573	0.999016	FALSE	nonsig	414	*	Distal Intergenic	343990	CRACDL	-49482
chr2	173555432	173556794	*	1363	7.07361	7.07342	7.0738	-0.00037245	0.997576	0.999016	TRUE	nonsig	1363	*	Distal Intergenic	83879	CDCA7	190492
chr1	240973716	240974156	*	441	4.75242	4.74678	4.75805	-0.0112702	0.997581	0.999016	FALSE	nonsig	441	*	Intron (ENST00000690539.1/6000, intron 4 of 16)	6000	RGS7	-11408
chr1	30667782	30668599	*	818	5.75614	5.75369	5.75858	-0.00488327	0.997589	0.999016	FALSE	nonsig	818	*	Distal Intergenic	4146	MATN1	47536
chr10	35219259	35220628	*	1370	5.27031	5.27015	5.27048	-0.000333937	0.997592	0.999016	FALSE	nonsig	1370	*	Exon (ENST00000439198.1/105376493, exon 2 of 2)	105376493	LINC02634	9970
chr6	11035493	11036744	*	1252	5.51086	5.51173	5.50999	0.00173981	0.997617	0.999036	TRUE	nonsig	1252	*	Intron (ENST00000354666.4/54898, intron 1 of 7)	100506409	ELOVL2-AS1	-6738
chr9	20324895	20325185	*	291	4.05877	4.07792	4.03936	0.0385604	0.997629	0.999043	FALSE	nonsig	291	*	Distal Intergenic	4300	MLLT3	38384
chr16	17278063	17278384	*	322	5.0178	5.01793	5.01766	0.000268711	0.997641	0.999047	FALSE	nonsig	322	*	Intron (ENST00000261381.7/64131, intron 2 of 11)	64131	XYLT1	-19035
chr16	88452509	88453378	*	870	9.65331	9.65311	9.65351	-0.000394254	0.997646	0.999047	FALSE	nonsig	870	*	Promoter (<=1kb)	161882	ZFPM1	0
chr8	90758371	90759130	*	760	6.28178	6.28136	6.2822	-0.000837143	0.997649	0.999047	FALSE	nonsig	760	*	Intron (ENST00000519519.5/105375633, intron 1 of 5)	105375633	LOC105375633	32465
chr9	33858467	33858762	*	296	4.10971	4.11744	4.10194	0.015503	0.997668	0.999058	TRUE	nonsig	296	*	Intron (ENST00000263228.4/54926, intron 1 of 4)	101929688	UBE2R2-AS1	-39672
chr5	1462347	1462738	*	392	4.69662	4.69192	4.7013	-0.00938081	0.997671	0.999058	FALSE	nonsig	392	*	3' UTR	79888	LPCAT1	4587
chr12	22543392	22544971	*	1580	9.91214	9.91233	9.91194	0.000383591	0.99768	0.999062	FALSE	nonsig	1580	*	Promoter (<=1kb)	105369692	C2CD5-AS1	0
chr19	17538869	17540130	*	1262	8.71754	8.716	8.71909	-0.00308967	0.997686	0.999062	TRUE	nonsig	1262	*	Promoter (<=1kb)	199786	NIBAN3	6
chr1	165924626	165925327	*	702	6.3788	6.37562	6.38196	-0.00634368	0.997701	0.999067	TRUE	nonsig	702	*	Distal Intergenic	100500832	MIR3658	16705
chr5	139027864	139028145	*	282	5.04007	5.04326	5.03686	0.00640074	0.997706	0.999067	FALSE	nonsig	282	*	Intron (ENST00000512875.2/ENST00000512875.2, intron 2 of 4)	64374	SIL1	14537
chr3	85301068	85302033	*	966	5.15715	5.1659	5.14834	0.0175578	0.997707	0.999067	TRUE	nonsig	966	*	Intron (ENST00000383699.8/253559, intron 1 of 9)	100847077	MIR5688	-83677
chr12	16949327	16950637	*	1311	5.862	5.86077	5.86324	-0.00247584	0.997731	0.999085	FALSE	nonsig	1311	*	Distal Intergenic	55885	LMO3	-338733
chr9	72459388	72459806	*	419	4.17673	4.17883	4.17462	0.00420896	0.997738	0.999085	FALSE	nonsig	419	*	Distal Intergenic	117531	TMC1	-61802
chr18	73447767	73448031	*	265	3.9217	3.92653	3.91686	0.009672	0.997742	0.999085	FALSE	nonsig	265	*	Distal Intergenic	100505817	LINC02582	115495
chr16	86628614	86629001	*	388	4.61537	4.61261	4.61813	-0.00552212	0.997747	0.999086	FALSE	nonsig	388	*	Distal Intergenic	2300	FOXL1	50065
chr11	112921339	112922240	*	902	6.17499	6.17729	6.17268	0.00461357	0.997753	0.999086	FALSE	nonsig	902	*	Distal Intergenic	4684	NCAM1	-39035
chr3	150103924	150104216	*	293	4.30079	4.30059	4.301	-0.000405536	0.99776	0.999087	FALSE	nonsig	293	*	Intron (ENST00000487840.5/105374313, intron 1 of 2)	105374313	LOC105374313	5892
chr1	197559050	197560084	*	1035	5.27329	5.26647	5.28007	-0.0136013	0.997777	0.999099	TRUE	nonsig	1035	*	Intron (ENST00000620048.6/163486, intron 15 of 22)	163486	DENND1B	-12277
chr5	162567925	162569046	*	1122	5.45216	5.45481	5.44949	0.00531835	0.997796	0.99911	TRUE	nonsig	1122	*	Intron (ENST00000644348.1/105377697, intron 4 of 13)	105377697	LOC105377697	-5977
chr2	159982060	159982667	*	608	5.59165	5.59615	5.58714	0.00900546	0.997799	0.99911	TRUE	nonsig	608	*	Intron (ENST00000283243.13/22925, intron 13 of 29)	22925	PLA2R1	-37060
chr6	118829605	118830898	*	1294	5.39031	5.38534	5.39527	-0.00992955	0.997812	0.999118	FALSE	nonsig	1294	*	Promoter (<=1kb)	254394	MCM9	-352
chr9	17398269	17398594	*	326	4.20014	4.20692	4.19333	0.0135823	0.997826	0.999127	FALSE	nonsig	326	*	Intron (ENST00000380647.8/54875, intron 15 of 25)	54875	CNTLN	-17224
chr1	219757930	219758284	*	355	4.47207	4.47593	4.46819	0.00773799	0.997833	0.999129	FALSE	nonsig	355	*	Intron (ENST00000484239.5/105372926, intron 8 of 8)	643136	ZC3H11B	-144825
chr10	133557664	133557922	*	259	3.89377	3.8953	3.89224	0.0030586	0.997851	0.999135	FALSE	nonsig	259	*	Exon (ENST00000368520.1/1571, exon 6 of 6)	93426	SYCE1	7661
chr2	170713853	170714124	*	272	3.92399	3.92735	3.92063	0.00672228	0.997851	0.999135	FALSE	nonsig	272	*	Promoter (<=1kb)	440925	LINC01124	443
chr3	126774845	126775825	*	981	4.95199	4.9509	4.95308	-0.00218672	0.997861	0.99914	FALSE	nonsig	981	*	Intron (ENST00000503119.5/84303, intron 4 of 7)	84303	CHCHD6	44281
chr9	121930408	121931340	*	933	5.85029	5.84659	5.85399	-0.00739801	0.997868	0.999141	TRUE	nonsig	933	*	Intron (ENST00000321582.11/158135, intron 6 of 8)	158135	TTLL11	32379
chr4	25880375	25881123	*	749	4.80579	4.80913	4.80245	0.00667856	0.997877	0.999145	FALSE	nonsig	749	*	Intron (ENST00000515764.2/389203, intron 1 of 2)	124900688	LOC124900688	-10825
chr9	23027741	23029094	*	1354	6.13649	6.13701	6.13597	0.0010429	0.997884	0.999147	TRUE	nonsig	1354	*	Intron (ENST00000640003.1/ENST00000640003.1, intron 2 of 9)	441389	LINC01239	345271
chr1	2439474	2439787	*	314	5.88979	5.89023	5.88935	0.000881719	0.997892	0.999149	FALSE	nonsig	314	*	Intron (ENST00000609981.5/9651, intron 2 of 3)	9651	PLCH2	13494
chr1	16302051	16302450	*	400	4.38136	4.38451	4.3782	0.00631018	0.997899	0.999149	FALSE	nonsig	400	*	Intron (ENST00000375592.8/54455, intron 3 of 9)	54455	FBXO42	12917
chr10	111644562	111645259	*	698	4.53575	4.52818	4.54328	-0.0150956	0.997906	0.999149	TRUE	nonsig	698	*	Distal Intergenic	57678	GPAM	538451
chr4	41569815	41570919	*	1105	7.18674	7.19024	7.18323	0.00701399	0.997907	0.999149	TRUE	nonsig	1105	*	Intron (ENST00000513024.5/22998, intron 3 of 25)	22998	LIMCH1	31641
chr2	83972196	83972584	*	389	4.16415	4.16463	4.16367	0.000963436	0.997925	0.999161	FALSE	nonsig	389	*	Distal Intergenic	388965	FUNDC2P2	-318193
chr10	72858921	72859680	*	760	5.55295	5.55657	5.54932	0.00725614	0.997939	0.99917	FALSE	nonsig	760	*	Promoter (<=1kb)	90550	MCU	-315
chr6	98628583	98629205	*	623	5.79999	5.80216	5.79782	0.00433553	0.997948	0.999173	FALSE	nonsig	623	*	Distal Intergenic	5454	POU3F2	-205369
chr10	51027021	51027282	*	262	3.82102	3.81431	3.8277	-0.0133901	0.997964	0.999175	FALSE	nonsig	262	*	Intron (ENST00000401604.8/5592, intron 1 of 17)	5592	PRKG1	36133
chr13	35909719	35910777	*	1059	6.68027	6.68265	6.67789	0.00476133	0.997966	0.999175	TRUE	nonsig	1059	*	Intron (ENST00000360631.8/9201, intron 4 of 16)	9201	DCLK1	-53935
chrX	114696810	114697154	*	345	4.59392	4.59543	4.59241	0.0030118	0.99797	0.999175	FALSE	nonsig	345	*	Intron (ENST00000371951.5/3358, intron 2 of 6)	100302153	MIR1298	-18079
chr4	78229492	78230999	*	1508	5.93461	5.93319	5.93602	-0.00282786	0.997972	0.999175	FALSE	nonsig	1508	*	Intron (ENST00000508900.2/80144, intron 2 of 19)	80144	FRAS1	-36240
chr12	114170793	114171146	*	354	4.99918	4.99924	4.99912	0.000126472	0.997989	0.999188	FALSE	nonsig	354	*	Distal Intergenic	105369996	LINC02459	70624
chr1	219358923	219359660	*	738	5.03934	5.04097	5.03771	0.00325684	0.997999	0.999191	FALSE	nonsig	738	*	Distal Intergenic	127018	LYPLAL1	63941
chr15	100671941	100672270	*	330	4.58979	4.59308	4.58649	0.00659379	0.99801	0.999192	FALSE	nonsig	330	*	Distal Intergenic	105371024	LOC105371024	-43979
chr15	94600495	94601884	*	1390	6.37806	6.37652	6.3796	-0.00308599	0.998012	0.999192	TRUE	nonsig	1390	*	Exon (ENST00000560391.1/ENST00000560391.1, exon 1 of 2)	105370985	LINC02852	-11236
chr9	16221290	16221864	*	575	4.87925	4.88172	4.87677	0.00495801	0.998022	0.999192	FALSE	nonsig	575	*	Intron (ENST00000380685.5/100129385, intron 1 of 3)	100129385	LINC03041	31250
chr16	50568054	50568744	*	691	4.63979	4.64763	4.63191	0.0157215	0.998028	0.999192	FALSE	nonsig	691	*	Intron (ENST00000564336.1/85407, intron 3 of 4)	85407	NKD1	19658
chr4	73585288	73585587	*	300	4.15231	4.15054	4.15407	-0.00353481	0.998031	0.999192	FALSE	nonsig	300	*	Exon (ENST00000307439.10/166824, exon 6 of 11)	166824	RASSF6	34825
chr1	206803522	206804733	*	1212	5.45591	5.46229	5.4495	0.0127876	0.998033	0.999192	FALSE	nonsig	1212	*	Intron (ENST00000662320.1/29949, intron 2 of 2)	29949	IL19	-24144
chr22	24366634	24367091	*	458	3.96243	3.95982	3.96504	-0.00522916	0.998037	0.999192	TRUE	nonsig	458	*	Intron (ENST00000437398.5/23384, intron 12 of 15)	23384	SPECC1L	-45069
chr1	76841559	76841939	*	381	4.19039	4.18902	4.19175	-0.0027318	0.998059	0.999203	FALSE	nonsig	381	*	Distal Intergenic	81849	ST6GALNAC5	-25541
chr2	25457403	25457886	*	484	3.97091	3.96948	3.97234	-0.00286112	0.998059	0.999203	FALSE	nonsig	484	*	Intron (ENST00000495466.6/1838, intron 9 of 18)	1838	DTNB	23759
chr10	108250838	108251770	*	933	6.14182	6.14813	6.13549	0.012644	0.998068	0.999207	FALSE	nonsig	933	*	Distal Intergenic	103695365	LINC01435	-52989
chr7	91342298	91343504	*	1207	6.81805	6.81466	6.82144	-0.00677863	0.998098	0.999225	FALSE	nonsig	1207	*	Intron (ENST00000418395.1/105375392, intron 2 of 5)	105375392	LINC02932	29858
chr10	102408593	102411156	*	2564	9.82916	9.82951	9.82881	0.000703043	0.998099	0.999225	FALSE	nonsig	2564	*	Promoter (<=1kb)	5662	PSD	0
chr15	63238506	63239308	*	803	5.25978	5.26387	5.25567	0.00820832	0.998107	0.999225	FALSE	nonsig	803	*	Intron (ENST00000558990.5/51762, intron 3 of 6)	83464	APH1B	-36710
chr4	176174022	176174883	*	862	5.03924	5.03729	5.04119	-0.00389763	0.998108	0.999225	TRUE	nonsig	862	*	Promoter (1-2kb)	116966	WDR17	1691
chr7	54812780	54813480	*	701	4.97389	4.97463	4.97315	0.00147946	0.998128	0.999236	FALSE	nonsig	701	*	Downstream (<=300bp)	23480	SEC61G	-52806
chr8	12885383	12885914	*	532	4.24384	4.24237	4.24531	-0.00294178	0.99813	0.999236	FALSE	nonsig	532	*	Distal Intergenic	57604	TRMT9B	-59728
chr11	122319201	122319413	*	213	3.84961	3.84776	3.85147	-0.00370608	0.998144	0.999245	FALSE	nonsig	213	*	Intron (ENST00000649216.1/399959, intron 1 of 3)	399959	MIR100HG	-9694
chr14	55854912	55855280	*	369	4.12202	4.12719	4.11683	0.0103599	0.998163	0.999247	FALSE	nonsig	369	*	Distal Intergenic	102723670	LOC102723670	-41163
chr7	23967559	23968996	*	1438	5.54437	5.54181	5.54693	-0.00512712	0.998163	0.999247	FALSE	nonsig	1438	*	Distal Intergenic	56164	STK31	214756
chr17	34521853	34522401	*	549	5.06148	5.06459	5.05836	0.00622466	0.998165	0.999247	FALSE	nonsig	549	*	Distal Intergenic	105371739	LOC105371739	42519
chr15	65923541	65924284	*	744	5.60819	5.6111	5.60527	0.00583309	0.998172	0.999247	FALSE	nonsig	744	*	Promoter (1-2kb)	84465	MEGF11	-1166
chr16	27179417	27179770	*	354	4.45263	4.44597	4.45927	-0.0132995	0.998193	0.999247	FALSE	nonsig	354	*	Promoter (2-3kb)	105371156	LINC02129	-2830
chr16	53549953	53550595	*	643	6.78166	6.78139	6.78192	-0.000533498	0.998193	0.999247	FALSE	nonsig	643	*	Distal Intergenic	105371269	LOC105371269	-4264
chr6	28880572	28881791	*	1220	6.70092	6.69953	6.70231	-0.00278305	0.998199	0.999247	FALSE	nonsig	1220	*	Distal Intergenic	414760	HCG14	-14739
chr2	96967964	96968277	*	314	4.01306	4.02854	3.99741	0.0311279	0.998208	0.999247	FALSE	nonsig	314	*	Intron (ENST00000490605.3/51252, intron 4 of 16)	51252	FAM178B	-16029
chr5	137461270	137462952	*	1683	6.54457	6.54523	6.54391	0.001319	0.998212	0.999247	FALSE	nonsig	1683	*	Intron (ENST00000394945.6/6695, intron 2 of 10)	6695	SPOCK1	35642
chr13	43390057	43390350	*	294	3.87074	3.8859	3.85542	0.030471	0.998215	0.999247	FALSE	nonsig	294	*	Intron (ENST00000690772.1/55068, intron 5 of 16)	55068	ENOX1	-28692
chr16	49219839	49220361	*	523	4.16109	4.15707	4.1651	-0.00803062	0.998229	0.999247	TRUE	nonsig	523	*	Intron (ENST00000655430.1/105371241, intron 1 of 2)	105371241	LOC105371241	53516
chr8	27162035	27162496	*	462	4.17025	4.16269	4.17778	-0.0150897	0.998231	0.999247	FALSE	nonsig	462	*	Distal Intergenic	105379340	LOC105379340	-9418
chr2	45724666	45725312	*	647	4.69595	4.6983	4.6936	0.00469435	0.998232	0.999247	TRUE	nonsig	647	*	Intron (ENST00000421201.1/5581, intron 2 of 2)	5581	PRKCE	26684
chr3	112167907	112168731	*	825	5.69178	5.6894	5.69415	-0.00474575	0.998236	0.999247	FALSE	nonsig	825	*	Intron (ENST00000305815.10/285335, intron 25 of 28)	112806053	TBILA	34484
chr11	131373115	131374126	*	1012	6.47604	6.48099	6.47106	0.00992415	0.998236	0.999247	FALSE	nonsig	1012	*	Promoter (2-3kb)	50863	NTM	2486
chr5	62353887	62354338	*	452	5.17603	5.16802	5.18399	-0.0159717	0.998239	0.999247	FALSE	nonsig	452	*	Promoter (<=1kb)	3796	KIF2A	612
chr6	167825240	167826815	*	1576	8.35594	8.35534	8.35655	-0.00121062	0.998247	0.999247	FALSE	nonsig	1576	*	Promoter (<=1kb)	653483	AFDN-DT	0
chr3	88218988	88219724	*	737	6.75454	6.75714	6.75193	0.00520813	0.99825	0.999247	FALSE	nonsig	737	*	Distal Intergenic	285237	C3orf38	68384
chr3	97111438	97112050	*	613	4.79644	4.79351	4.79936	-0.00585329	0.998251	0.999247	TRUE	nonsig	613	*	Intron (ENST00000470610.6/285220, intron 3 of 4)	285220	EPHA6	296647
chr8	113350768	113351274	*	507	5.14169	5.14545	5.13792	0.00752113	0.998257	0.999247	TRUE	nonsig	507	*	Intron (ENST00000343508.7/114788, intron 2 of 71)	114788	CSMD3	25879
chr1	231971220	231971802	*	583	4.75254	4.74701	4.75805	-0.011038	0.998271	0.999247	FALSE	nonsig	583	*	Intron (ENST00000439617.8/27185, intron 10 of 12)	104472714	DISC1-IT1	45386
chr6	105692516	105693227	*	712	4.466	4.47027	4.46172	0.00855573	0.998275	0.999247	FALSE	nonsig	712	*	Intron (ENST00000644129.1/105377923, intron 3 of 3)	105377922	LINC02836	-60220
chr22	35128322	35128862	*	541	4.30591	4.29923	4.31256	-0.0133247	0.998276	0.999247	FALSE	nonsig	541	*	Intron (ENST00000423311.1/104310353, intron 4 of 5)	91464	ISX	62164
chr3	124834801	124836037	*	1237	7.65609	7.65473	7.65744	-0.00271809	0.998276	0.999247	FALSE	nonsig	1237	*	Promoter (1-2kb)	3693	ITGB5	-1781
chr6	12644867	12645360	*	494	4.07898	4.08273	4.07523	0.00749438	0.998281	0.999247	FALSE	nonsig	494	*	Distal Intergenic	101928309	LINC02530	-59463
chr1	94264793	94265791	*	999	6.60179	6.60118	6.6024	-0.00121767	0.998309	0.99927	FALSE	nonsig	999	*	Intron (ENST00000660441.1/107985092, intron 2 of 3)	9411	ARHGAP29	9277
chr5	133791916	133792324	*	409	4.30439	4.29763	4.31112	-0.0134839	0.998318	0.99927	FALSE	nonsig	409	*	Distal Intergenic	105664404	WSPAR	-121353
chr1	32569969	32570437	*	469	4.11512	4.12656	4.1036	0.0229589	0.99832	0.99927	FALSE	nonsig	469	*	Intron (ENST00000480336.1/653121, intron 7 of 9)	653121	ZBTB8A	30540
chr12	948937	950273	*	1337	10.2307	10.2303	10.231	-0.000771411	0.998329	0.999273	FALSE	nonsig	1337	*	Promoter (<=1kb)	5893	RAD52	0
chr11	110735531	110736159	*	629	4.56028	4.56157	4.55899	0.00257477	0.998334	0.999273	FALSE	nonsig	629	*	Distal Intergenic	57569	ARHGAP20	-22342
chr22	49155313	49155801	*	489	5.56081	5.56257	5.55905	0.00351604	0.99837	0.9993	FALSE	nonsig	489	*	Distal Intergenic	105373085	NHIP	-102764
chr12	52191977	52192688	*	712	6.2655	6.26346	6.26755	-0.00409299	0.998372	0.9993	FALSE	nonsig	712	*	Promoter (<=1kb)	144501	KRT80	0
chr11	63745507	63745967	*	461	4.87823	4.88066	4.8758	0.00486151	0.99838	0.9993	FALSE	nonsig	461	*	Intron (ENST00000341307.6/10313, intron 1 of 5)	65998	ZFTA	19985
chr6	117531261	117532261	*	1001	6.66952	6.66755	6.67148	-0.00393706	0.998391	0.9993	FALSE	nonsig	1001	*	Exon (ENST00000296955.12/285761, exon 6 of 15)	285761	DCBLD1	-6514
chr11	67071600	67071949	*	350	4.24544	4.2412	4.24967	-0.00847794	0.998406	0.9993	FALSE	nonsig	350	*	3' UTR	29984	RHOD	14711
chr16	57848776	57849634	*	859	6.3011	6.30657	6.29561	0.0109544	0.998412	0.9993	FALSE	nonsig	859	*	Promoter (2-3kb)	3801	KIFC3	-2241
chr16	65485662	65486077	*	416	4.63091	4.63681	4.62499	0.011818	0.998413	0.9993	FALSE	nonsig	416	*	Intron (ENST00000663911.1/283867, intron 2 of 7)	283867	LINC00922	85712
chr6	75201966	75202787	*	822	6.93592	6.93489	6.93695	-0.00205968	0.998413	0.9993	FALSE	nonsig	822	*	Promoter (<=1kb)	1303	COL12A1	5
chr12	18908025	18909148	*	1124	7.37885	7.37899	7.37871	0.000280355	0.998415	0.9993	FALSE	nonsig	1124	*	Distal Intergenic	93661	CAPZA3	169906
chr17	7045688	7047409	*	1722	8.37636	8.37802	8.3747	0.00331649	0.998415	0.9993	TRUE	nonsig	1722	*	Promoter (1-2kb)	162515	SLC16A11	-1596
chr6	21221631	21222002	*	372	4.67618	4.67419	4.67816	-0.00396998	0.998426	0.999301	FALSE	nonsig	372	*	Intron (ENST00000274695.8/54901, intron 15 of 15)	54901	CDKAL1	20819
chr2	110819072	110819449	*	378	4.37939	4.38059	4.37819	0.00240421	0.998427	0.999301	FALSE	nonsig	378	*	Intron (ENST00000676595.2/55289, intron 9 of 18)	55289	ACOXL	13753
chr14	77213146	77213848	*	703	7.69786	7.70039	7.69533	0.0050586	0.998448	0.99931	FALSE	nonsig	703	*	5' UTR	57156	TMEM63C	31319
chr3	66251436	66252234	*	799	5.4137	5.41144	5.41595	-0.00451552	0.998448	0.99931	FALSE	nonsig	799	*	Intron (ENST00000676754.1/115286, intron 4 of 10)	115286	SLC25A26	8233
chr14	49456880	49457596	*	717	5.1991	5.20176	5.19643	0.00532552	0.998453	0.99931	TRUE	nonsig	717	*	Distal Intergenic	6235	RPS29	128729
chr6	148274134	148274798	*	665	4.53219	4.53697	4.5274	0.00956363	0.998458	0.99931	FALSE	nonsig	665	*	Promoter (1-2kb)	23328	SASH1	1830
chr5	142375484	142376363	*	880	5.76883	5.77072	5.76694	0.00377837	0.998481	0.999324	FALSE	nonsig	880	*	Exon (ENST00000700840.1/101926941, exon 4 of 5)	101926941	SPRY4-AS1	-13832
chr20	48399079	48399485	*	407	3.99232	3.97636	4.00811	-0.0317514	0.998482	0.999324	FALSE	nonsig	407	*	Distal Intergenic	284749	LINC00494	33432
chr8	67512213	67512707	*	495	4.96456	4.96967	4.95944	0.0102385	0.998501	0.999324	TRUE	nonsig	495	*	Intron (ENST00000297770.10/57094, intron 3 of 10)	57094	CPA6	-59563
chr10	111618684	111619538	*	855	4.96818	4.97679	4.95953	0.0172539	0.998501	0.999324	FALSE	nonsig	855	*	Distal Intergenic	150	ADRA2A	541655
chr2	154439246	154439815	*	570	4.48171	4.48747	4.47592	0.0115455	0.998504	0.999324	TRUE	nonsig	570	*	Promoter (<=1kb)	114805	GALNT13	654
chr15	91621413	91621808	*	396	4.71558	4.7201	4.71105	0.00904419	0.998504	0.999324	FALSE	nonsig	396	*	Intron (ENST00000687281.1/101926928, intron 3 of 3)	105370973	LOC105370973	27306
chr10	101396949	101398360	*	1412	6.6232	6.62571	6.62068	0.00503596	0.998512	0.999327	FALSE	nonsig	1412	*	Intron (ENST00000393441.8/8945, intron 1 of 13)	8945	BTRC	42415
chr16	48347944	48348264	*	321	4.44743	4.45646	4.43833	0.0181358	0.998525	0.999332	FALSE	nonsig	321	*	Promoter (<=1kb)	83752	LONP2	0
chr15	29916896	29917643	*	748	5.03389	5.03955	5.02821	0.0113381	0.99853	0.999332	FALSE	nonsig	748	*	Intron (ENST00000356107.11/7082, intron 2 of 28)	7082	TJP1	38651
chr12	44358513	44359031	*	519	4.27797	4.28095	4.27499	0.00595121	0.998533	0.999332	FALSE	nonsig	519	*	Intron (ENST00000266534.8/84216, intron 6 of 7)	84216	TMEM117	40218
chr15	89401621	89402448	*	828	5.92368	5.92296	5.9244	-0.00144442	0.998549	0.999343	TRUE	nonsig	828	*	Exon (ENST00000684908.1/ENST00000684908.1, exon 1 of 1)	254559	MIR9-3HG	14289
chr18	46514777	46515360	*	584	5.6954	5.70051	5.69028	0.0102272	0.99857	0.999358	FALSE	nonsig	584	*	Intron (ENST00000398705.7/125336, intron 2 of 9)	125336	LOXHD1	3717
chr5	36052688	36053000	*	313	4.13125	4.1358	4.12668	0.00911575	0.998581	0.999364	FALSE	nonsig	313	*	Intron (ENST00000282507.8/167127, intron 2 of 6)	167127	UGT3A2	13882
chr1	222546406	222547374	*	969	5.02838	5.02856	5.02821	0.000348267	0.998593	0.99937	FALSE	nonsig	969	*	Promoter (<=1kb)	79802	HHIPL2	730
chr14	94594782	94595524	*	743	5.80044	5.80503	5.79582	0.00921003	0.998603	0.999375	FALSE	nonsig	743	*	Promoter (2-3kb)	12	SERPINA3	2724
chr6	3565608	3566164	*	557	5.23603	5.23362	5.23844	-0.00481729	0.998618	0.999378	FALSE	nonsig	557	*	Distal Intergenic	100507336	LOC100507336	32962
chr9	128937437	128937729	*	293	3.89175	3.89319	3.89032	0.00286959	0.998619	0.999378	FALSE	nonsig	293	*	Promoter (<=1kb)	254295	PHYHD1	-20
chrX	48070809	48072133	*	1325	8.36235	8.36307	8.36162	0.00145225	0.998623	0.999378	TRUE	nonsig	1325	*	Promoter (<=1kb)	57232	ZNF630	0
chr17	29744256	29745463	*	1208	6.27168	6.27621	6.26714	0.00906401	0.998645	0.999393	FALSE	nonsig	1208	*	Intron (ENST00000269033.7/85464, intron 2 of 14)	85464	SSH2	15927
chr2	50723620	50723912	*	293	4.6893	4.69053	4.68807	0.00245846	0.998648	0.999393	FALSE	nonsig	293	*	Intron (ENST00000401669.7/9378, intron 5 of 22)	103504737	MIR8485	-27358
chr17	35479851	35480259	*	409	4.41131	4.40793	4.41468	-0.00675015	0.998671	0.99941	FALSE	nonsig	409	*	Promoter (1-2kb)	100506736	SLFN12L	-1382
chr7	166332	166830	*	499	5.28271	5.28908	5.27631	0.0127685	0.998688	0.999422	FALSE	nonsig	499	*	Distal Intergenic	105375115	LOC105375115	-8090
chr5	82470233	82470839	*	607	4.85214	4.85478	4.84948	0.00530029	0.998701	0.999424	FALSE	nonsig	607	*	Distal Intergenic	92270	ATP6AP1L	160197
chr4	180654091	180654508	*	418	4.58454	4.5802	4.58886	-0.00865744	0.998709	0.999424	TRUE	nonsig	418	*	Distal Intergenic	124900820	LOC124900820	104530
chr7	25650465	25650775	*	311	4.01335	3.99923	4.02734	-0.0281085	0.998711	0.999424	FALSE	nonsig	311	*	Intron (ENST00000656871.1/646588, intron 3 of 3)	646588	LINC03007	7283
chr3	135033375	135035010	*	1636	6.28287	6.2857	6.28003	0.00566579	0.998717	0.999424	TRUE	nonsig	1636	*	Intron (ENST00000398015.8/2047, intron 3 of 15)	2047	EPHB1	-32522
chr19	2426757	2428151	*	1395	9.84467	9.84614	9.8432	0.00293913	0.998717	0.999424	TRUE	nonsig	1395	*	Promoter (<=1kb)	26517	TIMM13	0
chr6	130997127	130997814	*	688	5.00351	5.00958	4.99741	0.0121739	0.998731	0.999426	TRUE	nonsig	688	*	Promoter (2-3kb)	2037	EPB41L2	2953
chr1	71901265	71901591	*	327	4.14491	4.1438	4.14602	-0.00221969	0.998741	0.999426	FALSE	nonsig	327	*	Intron (ENST00000357731.10/257194, intron 2 of 6)	100852409	NEGR1-IT1	-64253
chr2	126692176	126692743	*	568	5.03434	5.03095	5.03772	-0.00676978	0.998742	0.999426	FALSE	nonsig	568	*	Intron (ENST00000259254.9/2995, intron 2 of 3)	2995	GYPC	35987
chr8	48838501	48838882	*	382	3.97503	3.97227	3.97779	-0.005512	0.998743	0.999426	FALSE	nonsig	382	*	Distal Intergenic	105375825	LOC105375825	20208
chr13	94125334	94125798	*	465	4.30136	4.29444	4.30824	-0.013807	0.998762	0.999426	FALSE	nonsig	465	*	Intron (ENST00000377047.9/10082, intron 4 of 8)	100873972	GPC6-AS1	62193
chr4	2652140	2652521	*	382	4.15985	4.15459	4.16508	-0.0104935	0.99877	0.999426	FALSE	nonsig	382	*	Promoter (1-2kb)	8603	FAM193A	-1900
chr11	131687809	131688779	*	971	6.99191	6.99269	6.99114	0.00154403	0.998772	0.999426	FALSE	nonsig	971	*	Intron (ENST00000374791.7/50863, intron 1 of 7)	101929637	NTM-AS1	-24202
chr7	37181720	37182613	*	894	7.45003	7.45187	7.44818	0.00369229	0.998781	0.999426	FALSE	nonsig	894	*	Intron (ENST00000310758.9/9844, intron 13 of 21)	9844	ELMO1	14610
chr16	81493729	81494435	*	707	6.35778	6.35969	6.35587	0.00382057	0.998784	0.999426	FALSE	nonsig	707	*	Promoter (<=1kb)	80790	CMIP	-914
chr17	65901229	65901781	*	553	4.17742	4.18022	4.17461	0.00560626	0.998785	0.999426	FALSE	nonsig	553	*	Promoter (1-2kb)	201134	CEP112	1519
chr2	28453399	28454072	*	674	4.59313	4.58433	4.60188	-0.0175482	0.998789	0.999426	FALSE	nonsig	674	*	Distal Intergenic	151056	PLB1	-3073
chr6	111922300	111923388	*	1089	5.34132	5.34808	5.33453	0.0135448	0.998792	0.999426	TRUE	nonsig	1089	*	Distal Intergenic	105377946	LINC02527	-12880
chr3	35884708	35885686	*	979	5.29578	5.30279	5.28872	0.01407	0.998793	0.999426	FALSE	nonsig	979	*	Distal Intergenic	10777	ARPP21	92531
chr10	114110378	114110844	*	467	4.69039	4.69272	4.68807	0.00465095	0.998794	0.999426	FALSE	nonsig	467	*	Exon (ENST00000648887.1/ENST00000648887.1, exon 2 of 2)	55088	CCDC186	20492
chr1	106953649	106955099	*	1451	5.83874	5.84233	5.83514	0.00719573	0.998807	0.999433	TRUE	nonsig	1451	*	Distal Intergenic	55170	PRMT6	-101575
chr19	3126090	3126482	*	393	4.39481	4.39245	4.39717	-0.00471517	0.998827	0.999448	FALSE	nonsig	393	*	Distal Intergenic	2767	GNA11	7277
chr7	13181271	13181597	*	327	4.53397	4.54175	4.52614	0.0156137	0.998837	0.999452	FALSE	nonsig	327	*	Intron (ENST00000639998.1/107986770, intron 3 of 7)	107986770	LOC107986770	79774
chr6	50978813	50979545	*	733	4.85159	4.85961	4.84352	0.0160916	0.998847	0.999454	FALSE	nonsig	733	*	Distal Intergenic	7021	TFAP2B	157028
chr4	76459007	76460201	*	1195	5.40036	5.39678	5.40392	-0.00714018	0.99885	0.999454	FALSE	nonsig	1195	*	Intron (ENST00000296043.7/57619, intron 1 of 10)	57619	SHROOM3	22861
chr2	31223931	31224203	*	273	4.13342	4.13381	4.13303	0.000777437	0.998876	0.999475	FALSE	nonsig	273	*	Intron (ENST00000398824.6/440854, intron 2 of 21)	440854	CAPN14	-6416
chr12	45418637	45419533	*	897	5.51051	5.50852	5.5125	-0.00397449	0.998885	0.999479	FALSE	nonsig	897	*	Intron (ENST00000426898.2/196527, intron 17 of 17)	196527	ANO6	83088
chr2	70463987	70464556	*	570	4.55295	4.55041	4.55548	-0.00506443	0.998893	0.999482	FALSE	nonsig	570	*	Promoter (1-2kb)	7039	TGFA	1177
chr6	116034101	116034598	*	498	4.28255	4.27258	4.29244	-0.0198613	0.998908	0.999488	FALSE	nonsig	498	*	Intron (ENST00000652856.1/ENST00000652856.1, intron 1 of 3)	728402	TPI1P3	-4158
chr18	2894288	2895159	*	872	5.58664	5.5821	5.59117	-0.00907202	0.998923	0.999488	FALSE	nonsig	872	*	Intron (ENST00000254528.4/84034, intron 4 of 7)	84034	EMILIN2	-11056
chr6	107786850	107787635	*	786	5.683	5.68621	5.67978	0.00642787	0.998928	0.999488	FALSE	nonsig	786	*	Intron (ENST00000369020.8/256380, intron 1 of 7)	256380	SCML4	-14599
chr15	56831608	56832210	*	603	4.557	4.55135	4.56263	-0.0112801	0.998929	0.999488	FALSE	nonsig	603	*	Intron (ENST00000559000.6/54816, intron 4 of 23)	105370833	LINC03065	-54897
chr9	87035809	87037048	*	1240	4.96668	4.96294	4.97042	-0.00748198	0.998931	0.999488	FALSE	nonsig	1240	*	Intron (ENST00000670732.1/440173, intron 1 of 1)	440173	LINC02893	5078
chr2	133670252	133670494	*	243	4.17753	4.17587	4.17918	-0.00331575	0.998935	0.999488	FALSE	nonsig	243	*	Distal Intergenic	344148	NCKAP5	-101789
chr15	33903108	33903952	*	845	5.0591	5.04952	5.06861	-0.0190901	0.998937	0.999488	TRUE	nonsig	845	*	Intron (ENST00000675287.1/57099, intron 6 of 11)	57099	AVEN	-17370
chr2	41400203	41401398	*	1196	5.40439	5.40486	5.40393	0.000932599	0.998951	0.999494	FALSE	nonsig	1196	*	Distal Intergenic	388942	LINC01913	-458757
chr8	84350318	84350931	*	614	4.471	4.46992	4.47208	-0.00215621	0.998954	0.999494	FALSE	nonsig	614	*	Intron (ENST00000522613.5/138046, intron 2 of 2)	138046	RALYL	165377
chr6	51992573	51993611	*	1039	6.41193	6.4162	6.40764	0.0085631	0.99897	0.999504	FALSE	nonsig	1039	*	Intron (ENST00000371117.8/5314, intron 35 of 66)	5314	PKHD1	93999
chr2	25400279	25400755	*	477	4.33707	4.33322	4.3409	-0.00767806	0.998977	0.999506	FALSE	nonsig	477	*	Intron (ENST00000495466.6/1838, intron 15 of 18)	1838	DTNB	-11639
chr15	41883062	41883566	*	505	5.05384	5.05361	5.05407	-0.000466876	0.999001	0.999525	FALSE	nonsig	505	*	Exon (ENST00000320955.8/51332, exon 8 of 68)	105370792	LOC105370792	-9211
chr8	128815042	128815996	*	955	5.94862	5.95519	5.94202	0.0131679	0.999021	0.999539	TRUE	nonsig	955	*	Intron (ENST00000643616.1/106144608, intron 2 of 3)	106144608	LINC00976	150005
chrX	22814384	22814844	*	461	4.64595	4.64291	4.64898	-0.00606493	0.999029	0.999542	TRUE	nonsig	461	*	Intron (ENST00000687248.1/100873065, intron 3 of 5)	168400	DDX53	-185116
chr5	115179170	115181051	*	1882	8.49698	8.49554	8.49842	-0.0028801	0.999039	0.999542	FALSE	nonsig	1882	*	Promoter (<=1kb)	55521	TRIM36	0
chr7	27346269	27347992	*	1724	5.39085	5.39059	5.39112	-0.000531875	0.99904	0.999542	FALSE	nonsig	1724	*	Distal Intergenic	105375207	LOC105375207	-13599
chr9	14347362	14348715	*	1354	6.38199	6.38201	6.38197	3.14176e-05	0.99906	0.999557	FALSE	nonsig	1354	*	Promoter (<=1kb)	123706550	NFIB-AS1	42
chrX	25858212	25858793	*	582	5.45396	5.45191	5.45602	-0.0041094	0.99907	0.999561	FALSE	nonsig	582	*	Distal Intergenic	107985707	LOC107985707	-19546
chr18	78321541	78322552	*	1012	4.62252	4.61657	4.62844	-0.0118647	0.999083	0.999566	TRUE	nonsig	1012	*	Distal Intergenic	101927715	LINC01029	-327810
chr8	19861391	19862453	*	1063	6.99763	6.99901	6.99625	0.00275984	0.999086	0.999566	FALSE	nonsig	1063	*	Distal Intergenic	55174	INTS10	12628
chr1	3209906	3210478	*	573	5.56236	5.5633	5.56142	0.00187924	0.999109	0.999582	FALSE	nonsig	573	*	Intron (ENST00000511072.5/63976, intron 2 of 15)	63976	PRDM16	-27453
chr12	116376177	116376942	*	766	4.98975	4.99107	4.98843	0.00263205	0.999114	0.999582	FALSE	nonsig	766	*	Intron (ENST00000548506.1/ENST00000548506.1, intron 1 of 4)	100616309	MIR4472-2	51376
chr1	156838990	156839896	*	907	6.16507	6.16541	6.16473	0.000681641	0.999118	0.999582	FALSE	nonsig	907	*	Promoter (1-2kb)	4914	NTRK1	1781
chr10	126978001	126978781	*	781	4.04922	4.04867	4.04976	-0.00108621	0.999125	0.999584	FALSE	nonsig	781	*	Intron (ENST00000280333.9/1793, intron 3 of 51)	105378552	LOC105378552	47641
chr2	25132166	25132672	*	507	6.11442	6.11366	6.11518	-0.00152577	0.999153	0.999593	FALSE	nonsig	507	*	Intron (ENST00000403714.8/22979, intron 10 of 22)	22979	EFR3B	10493
chr1	35471020	35471460	*	441	3.93508	3.9289	3.94123	-0.012338	0.999157	0.999593	FALSE	nonsig	441	*	Promoter (<=1kb)	79932	KIAA0319L	-114
chr2	130181346	130182316	*	971	9.68582	9.68582	9.68582	1.47164e-06	0.999157	0.999593	FALSE	nonsig	971	*	Promoter (<=1kb)	55627	SMPD4	0
chr9	118690155	118690761	*	607	5.40756	5.40782	5.40731	0.000513289	0.999163	0.999593	FALSE	nonsig	607	*	Intron (ENST00000450292.1/102724929, intron 1 of 1)	102724929	LOC102724929	15199
chr5	61650841	61651654	*	814	5.36986	5.36973	5.36999	-0.000260719	0.999164	0.999593	FALSE	nonsig	814	*	Intron (ENST00000671203.1/124900983, intron 4 of 7)	124900983	LOC124900983	13023
chr17	41308370	41309217	*	848	4.98227	4.98141	4.98313	-0.00172091	0.999168	0.999593	FALSE	nonsig	848	*	Promoter (<=1kb)	100505753	KRTAP16-1	92
chr15	74046527	74046861	*	335	4.22689	4.22668	4.22711	-0.000434578	0.999172	0.999593	FALSE	nonsig	335	*	3' UTR	5371	PML	5198
chr19	13794798	13795636	*	839	9.90167	9.90173	9.90161	0.000117254	0.999178	0.999594	FALSE	nonsig	839	*	Promoter (<=1kb)	65249	ZSWIM4	0
chr6	44653687	44654066	*	380	4.16629	4.17858	4.1539	0.0246801	0.999203	0.999613	FALSE	nonsig	380	*	Distal Intergenic	101929770	LOC101929770	-73855
chr2	127582696	127583839	*	1144	5.51186	5.51311	5.51062	0.00248515	0.999214	0.999613	FALSE	nonsig	1144	*	Intron (ENST00000409816.8/4648, intron 12 of 47)	4648	MYO7B	-36143
chr4	122783339	122783984	*	646	4.31832	4.31834	4.3183	4.26341e-05	0.999218	0.999613	FALSE	nonsig	646	*	Distal Intergenic	2247	FGF2	-42698
chr4	60828152	60828569	*	418	5.09272	5.09261	5.09284	-0.000229976	0.999219	0.999613	FALSE	nonsig	418	*	Distal Intergenic	105377248	LINC02496	77566
chr4	145609647	145610079	*	433	5.26114	5.26436	5.25791	0.0064481	0.999232	0.99962	FALSE	nonsig	433	*	Intron (ENST00000649704.1/166785, intron 1 of 6)	166785	MMAA	-8906
chr4	75468537	75469129	*	593	5.6821	5.67941	5.68479	-0.00537393	0.999256	0.999634	FALSE	nonsig	593	*	Distal Intergenic	25898	RCHY1	25302
chr1	177410329	177410698	*	370	4.90823	4.91184	4.90461	0.00722665	0.999256	0.999634	TRUE	nonsig	370	*	Intron (ENST00000659805.2/102724661, intron 3 of 3)	102724661	LINC01645	58749
chr15	55786169	55786794	*	626	5.10911	5.10375	5.11445	-0.0106957	0.999269	0.999642	TRUE	nonsig	626	*	Distal Intergenic	283659	PRTG	-43017
chr6	94545696	94546305	*	610	4.43643	4.44361	4.42921	0.0143939	0.99929	0.999657	FALSE	nonsig	610	*	Exon (ENST00000701797.1/105377901, exon 10 of 10)	105377901	LOC105377901	189547
chr8	8383731	8384541	*	811	5.33068	5.33108	5.33028	0.000801165	0.999302	0.99966	FALSE	nonsig	811	*	Promoter (1-2kb)	157285	PRAG1	1898
chr12	95406727	95407122	*	396	4.15469	4.16332	4.14601	0.0173067	0.999306	0.99966	FALSE	nonsig	396	*	Promoter (1-2kb)	105369917	LOC105369917	-1223
chr3	191282241	191283314	*	1074	5.60923	5.60733	5.61113	-0.00379792	0.999309	0.99966	FALSE	nonsig	1074	*	Promoter (<=1kb)	257313	UTS2B	0
chr5	179326252	179326926	*	675	5.41787	5.42171	5.41402	0.00768929	0.999314	0.99966	FALSE	nonsig	675	*	Intron (ENST00000251582.12/9509, intron 2 of 21)	9509	ADAMTS2	18504
chr4	148800270	148801192	*	923	6.18409	6.18655	6.18163	0.00491739	0.999329	0.999669	FALSE	nonsig	923	*	Intron (ENST00000661928.1/107986195, intron 2 of 3)	124900797	LOC124900797	107238
chr3	140395645	140396318	*	674	4.71082	4.71388	4.70776	0.00611867	0.999367	0.99969	TRUE	nonsig	674	*	Intron (ENST00000458420.7/64084, intron 2 of 16)	124900599	LOC124900599	58413
chr14	65053661	65054085	*	425	4.6842	4.6859	4.68251	0.0033902	0.999369	0.99969	FALSE	nonsig	425	*	Promoter (<=1kb)	2342	FNTB	501
chr8	53671853	53672141	*	289	3.86293	3.85863	3.86722	-0.00859065	0.999369	0.99969	FALSE	nonsig	289	*	Distal Intergenic	51606	ATP6V1H	67482
chr1	50157433	50158298	*	866	5.19484	5.19246	5.19722	-0.00476146	0.999371	0.99969	FALSE	nonsig	866	*	Intron (ENST00000651693.1/1996, intron 4 of 6)	107984955	ELAVL4-AS1	17570
chr9	112710982	112711833	*	852	5.82862	5.83158	5.82565	0.00593386	0.999402	0.999715	FALSE	nonsig	852	*	Intron (ENST00000374242.9/58493, intron 2 of 4)	58493	INIP	6253
chr16	57734946	57737022	*	2077	10.7508	10.751	10.7507	0.000291918	0.999426	0.999734	FALSE	nonsig	2077	*	Promoter (<=1kb)	10300	KATNB1	0
chr1	55504575	55504933	*	359	3.96374	3.96062	3.96686	-0.00624521	0.999442	0.99974	FALSE	nonsig	359	*	Intron (ENST00000643167.1/ENST00000643167.1, intron 1 of 3)	100616272	MIR4422	278934
chr13	39037468	39038800	*	1333	9.79083	9.79165	9.79	0.00165438	0.999443	0.99974	FALSE	nonsig	1333	*	Promoter (<=1kb)	80209	PROSER1	0
chr8	26204068	26204448	*	381	4.04903	4.0483	4.04976	-0.00146735	0.999449	0.99974	TRUE	nonsig	381	*	Distal Intergenic	5520	PPP2R2A	-87060
chr1	90204016	90204440	*	425	4.17908	4.18195	4.17619	0.00575822	0.999463	0.99975	FALSE	nonsig	425	*	Distal Intergenic	105378849	LOC105378849	-37648
chr8	132932428	132933016	*	589	4.6508	4.64693	4.65465	-0.00772892	0.999472	0.999752	TRUE	nonsig	589	*	Intron (ENST00000220616.9/7038, intron 23 of 47)	7038	TG	12988
chr5	22364699	22365251	*	553	4.19048	4.18764	4.19331	-0.00567364	0.999476	0.999752	TRUE	nonsig	553	*	Intron (ENST00000504376.6/1010, intron 2 of 13)	1010	CDH12	-150949
chr1	8238431	8238791	*	361	4.05636	4.05436	4.05835	-0.00399444	0.999487	0.999756	FALSE	nonsig	361	*	Distal Intergenic	102724539	LINC01714	29759
chr10	69728219	69728916	*	698	5.76626	5.76405	5.76847	-0.00441697	0.9995	0.99976	FALSE	nonsig	698	*	Distal Intergenic	105378346	LINC02651	43320
chr8	62431618	62432062	*	445	4.92811	4.92533	4.93088	-0.00554941	0.9995	0.99976	FALSE	nonsig	445	*	Intron (ENST00000674732.1/286183, intron 1 of 6)	286183	NKAIN3	-147477
chr8	25989259	25990667	*	1409	5.57368	5.57389	5.57347	0.000424234	0.999519	0.999761	FALSE	nonsig	1409	*	Intron (ENST00000520164.6/64641, intron 6 of 15)	64641	EBF2	50821
chr5	15807811	15808922	*	1112	5.85275	5.85152	5.85398	-0.00245907	0.999522	0.999761	FALSE	nonsig	1112	*	Intron (ENST00000504595.2/23194, intron 2 of 3)	23194	FBXL7	-118966
chr6	43369262	43370234	*	973	9.96169	9.96153	9.96184	-0.000309075	0.999523	0.999761	FALSE	nonsig	973	*	Promoter (<=1kb)	24149	ZNF318	0
chr6	52546244	52546557	*	314	4.10706	4.10389	4.11023	-0.00634441	0.999524	0.999761	FALSE	nonsig	314	*	Intron (ENST00000182527.4/9697, intron 1 of 10)	401264	TRAM2-AS1	-30230
chr3	159937719	159938266	*	548	4.52501	4.52013	4.52986	-0.00972962	0.999533	0.999765	FALSE	nonsig	548	*	Intron (ENST00000666425.1/101928376, intron 6 of 6)	29970	SCHIP1	48927
chr7	117217565	117218232	*	668	4.66308	4.66258	4.66358	-0.00100377	0.999542	0.999769	TRUE	nonsig	668	*	Promoter (<=1kb)	7982	ST7	-793
chr22	30483242	30483928	*	687	5.17807	5.18074	5.17541	0.00533005	0.99955	0.999771	FALSE	nonsig	687	*	Promoter (<=1kb)	107985579	LOC107985579	0
chr3	19776670	19777177	*	508	4.07009	4.07343	4.06675	0.00668234	0.999562	0.999778	FALSE	nonsig	508	*	Distal Intergenic	105376982	LOC105376982	-73875
chr7	7662302	7662822	*	521	4.92648	4.92104	4.9319	-0.0108652	0.999576	0.999787	FALSE	nonsig	521	*	Intron (ENST00000493246.5/729852, intron 2 of 3)	6119	RPA3	-21330
chr11	2399909	2401116	*	1208	10.7706	10.7714	10.7699	0.00151048	0.999599	0.999804	FALSE	nonsig	1208	*	Promoter (<=1kb)	10078	TSSC4	0
chr8	53018755	53019321	*	567	4.81054	4.80034	4.82066	-0.0203211	0.999621	0.999816	FALSE	nonsig	567	*	Distal Intergenic	2831	NPBWR1	79573
chr12	9447874	9448938	*	1065	7.10656	7.10554	7.10758	-0.00203926	0.999621	0.999816	FALSE	nonsig	1065	*	Promoter (<=1kb)	374443	LOC374443	0
chr5	77218452	77219206	*	755	5.25051	5.24985	5.25117	-0.00131837	0.999635	0.999824	FALSE	nonsig	755	*	Intron (ENST00000646262.1/8622, intron 3 of 23)	8622	PDE8B	4508
chr14	57821749	57823124	*	1376	5.86843	5.86627	5.87058	-0.00430811	0.999645	0.999828	TRUE	nonsig	1376	*	Intron (ENST00000556826.6/341880, intron 1 of 7)	341880	SLC35F4	-22242
chr3	149936866	149937169	*	304	4.01413	4.0008	4.02733	-0.0265306	0.999654	0.999828	FALSE	nonsig	304	*	Intron (ENST00000344229.7/11342, intron 9 of 10)	11342	RNF13	-22788
chr9	135146458	135147954	*	1497	8.10569	8.10719	8.10418	0.00300915	0.999655	0.999828	FALSE	nonsig	1497	*	Distal Intergenic	10439	OLFM1	40818
chr1	174052653	174052941	*	289	4.2887	4.30244	4.27483	0.0276087	0.999686	0.99984	FALSE	nonsig	289	*	Distal Intergenic	105371620	RC3H1-DT	30144
chr14	54177702	54178478	*	777	4.7958	4.80138	4.7902	0.0111732	0.999687	0.99984	FALSE	nonsig	777	*	Distal Intergenic	1033	CDKN3	-218371
chr8	128067474	128068427	*	954	5.61076	5.61687	5.60462	0.0122538	0.999691	0.99984	FALSE	nonsig	954	*	Intron (ENST00000667305.1/5820, intron 6 of 8)	5820	PVT1	-13951
chr18	32759547	32760694	*	1148	5.68278	5.683	5.68257	0.000428773	0.999696	0.99984	FALSE	nonsig	1148	*	Intron (ENST00000359358.9/57565, intron 2 of 8)	105372055	LOC105372055	-9101
chr11	300115	300376	*	262	4.17805	4.17501	4.18109	-0.00607583	0.999704	0.99984	FALSE	nonsig	262	*	Promoter (<=1kb)	387733	IFITM5	-589
chr13	46762241	46762575	*	335	4.47463	4.48614	4.46303	0.023113	0.999705	0.99984	FALSE	nonsig	335	*	Distal Intergenic	2098	ESD	21775
chr11	96648477	96649613	*	1137	5.7385	5.73798	5.73903	-0.00105062	0.99971	0.99984	TRUE	nonsig	1137	*	Intron (ENST00000527528.1/ENST00000527528.1, intron 1 of 3)	105369443	LINC02737	140052
chr14	90453889	90454965	*	1077	9.50591	9.50619	9.50564	0.000553863	0.99971	0.99984	FALSE	nonsig	1077	*	Promoter (<=1kb)	101930294	LINC02317	152
chr16	29804954	29806136	*	1183	10.5628	10.5625	10.5632	-0.000738708	0.999729	0.999853	FALSE	nonsig	1183	*	Promoter (<=1kb)	4150	MAZ	0
chr18	22484563	22484978	*	416	4.40625	4.40319	4.40931	-0.00612103	0.999748	0.999858	FALSE	nonsig	416	*	Distal Intergenic	64693	CTAGE1	-66648
chr1	11663556	11665187	*	1632	8.08752	8.08936	8.08568	0.00368716	0.999748	0.999858	FALSE	nonsig	1632	*	Promoter (<=1kb)	26270	FBXO6	0
chr3	119826761	119827201	*	441	5.30416	5.30585	5.30246	0.00338591	0.999752	0.999858	FALSE	nonsig	441	*	3' UTR	8856	NR1I2	15685
chr2	148792720	148793048	*	329	3.96394	3.96102	3.96686	-0.00584479	0.999755	0.999858	TRUE	nonsig	329	*	Distal Intergenic	26122	EPC2	38825
chr3	125073264	125073971	*	708	4.6619	4.66134	4.66246	-0.00112361	0.999761	0.999858	FALSE	nonsig	708	*	Distal Intergenic	124909423	LOC124909423	11816
chr10	103052760	103053211	*	452	5.85958	5.85636	5.8628	-0.00644396	0.999792	0.999884	FALSE	nonsig	452	*	Intron (ENST00000369878.9/54805, intron 2 of 7)	54805	CNNM2	-15225
chr1	57360741	57361292	*	552	4.30847	4.31014	4.3068	0.0033364	0.999802	0.999888	FALSE	nonsig	552	*	Intron (ENST00000371236.7/1600, intron 1 of 14)	1600	DAB1	-53377
chr9	14992812	14993839	*	1028	8.31096	8.31031	8.31162	-0.00131167	0.999814	0.999895	FALSE	nonsig	1028	*	Promoter (<=1kb)	124902122	LOC124902122	0
chr5	137513321	137514140	*	820	5.42332	5.42672	5.41991	0.0068074	0.999834	0.999901	TRUE	nonsig	820	*	Intron (ENST00000503916.1/6695, intron 1 of 4)	6695	SPOCK1	-13995
chr16	72960986	72962400	*	1415	5.91461	5.91374	5.91548	-0.00174812	0.999841	0.999901	FALSE	nonsig	1415	*	Intron (ENST00000268489.10/463, intron 1 of 9)	463	ZFHX3	-71152
chr8	66531549	66532044	*	496	4.57361	4.57376	4.57346	0.000296351	0.999841	0.999901	FALSE	nonsig	496	*	Distal Intergenic	4603	MYBL1	34914
chr1	207052701	207053684	*	984	9.8555	9.85613	9.85488	0.00125012	0.999842	0.999901	FALSE	nonsig	984	*	Promoter (<=1kb)	5208	PFKFB2	0
chr2	2331082	2333524	*	2443	9.58079	9.58166	9.57993	0.00172359	0.999857	0.999911	TRUE	nonsig	2443	*	Promoter (<=1kb)	23040	MYT1L	0
chr15	67093368	67093736	*	369	3.92742	3.92104	3.93378	-0.0127481	0.999864	0.999912	FALSE	nonsig	369	*	Intron (ENST00000559460.6/4088, intron 1 of 8)	4088	SMAD3	-4846
chr16	3500626	3501530	*	905	8.67826	8.67885	8.67768	0.0011656	0.999886	0.999929	FALSE	nonsig	905	*	Promoter (<=1kb)	23059	CLUAP1	0
chr8	142584793	142585334	*	542	5.33878	5.33808	5.33948	-0.00140041	0.999918	0.999955	FALSE	nonsig	542	*	Distal Intergenic	23237	ARC	27368
chr21	30046828	30048410	*	1583	5.85338	5.84931	5.85743	-0.00811641	0.999933	0.99996	TRUE	nonsig	1583	*	Distal Intergenic	2897	GRIK1	-106795
chr11	21121920	21123096	*	1177	6.54243	6.54373	6.54112	0.00260836	0.999936	0.99996	FALSE	nonsig	1177	*	Intron (ENST00000325319.9/4745, intron 12 of 18)	124902809	LOC124902809	139474
chr12	50040680	50041792	*	1113	6.11568	6.11658	6.11478	0.00179677	0.999939	0.99996	FALSE	nonsig	1113	*	Distal Intergenic	29127	RACGAP1	-7544
chr13	30125149	30126271	*	1123	7.11913	7.12164	7.11661	0.00503463	0.999948	0.999964	FALSE	nonsig	1123	*	Distal Intergenic	100874146	LINC00365	-16254
chr11	35641378	35641712	*	335	3.93993	3.93302	3.94681	-0.0137964	0.999961	0.999968	FALSE	nonsig	335	*	Distal Intergenic	54765	TRIM44	-21063
chr5	154967366	154967913	*	548	4.8413	4.84794	4.83463	0.0133055	0.999963	0.999968	FALSE	nonsig	548	*	3' UTR	29093	MRPL22	8315
chr10	105494017	105494919	*	903	5.8442	5.84035	5.84804	-0.00769552	0.999983	0.999983	FALSE	nonsig	903	*	Distal Intergenic	101927549	LINC02627	325430
chr1	143904303	143904853	*	551	3.67412	0.589423	4.58649	-3.99706	1.26956e-08	1	TRUE	nonsig	551	*	Promoter (<=1kb)	338391	H2BP2	0
chr2	6186645	6187060	*	416	3.79671	4.66066	1.32262	3.33804	2.10427e-07	1	FALSE	nonsig	416	*	Distal Intergenic	105373401	LOC105373401	127820
chr6	101399217	101399431	*	215	3.74571	4.58335	1.51382	3.06953	6.63298e-07	1	FALSE	nonsig	215	*	Promoter (<=1kb)	2898	GRIK2	232
chr2	6536619	6536979	*	361	3.62449	4.49946	1.03393	3.46553	1.20954e-06	1	FALSE	nonsig	361	*	Distal Intergenic	107985844	LINC01824	40609
chr2	5359271	5359675	*	405	3.51627	4.44762	0.0887348	4.35889	1.91348e-06	1	FALSE	nonsig	405	*	Distal Intergenic	124905950	LOC124905950	196356
chr8	135295511	135295924	*	414	3.76435	2.17336	4.50251	-2.32915	2.49398e-06	1	FALSE	nonsig	414	*	Intron (ENST00000522279.5/286094, intron 4 of 5)	286094	LINC01591	48985
chr2	6372595	6372921	*	327	3.48721	4.41981	0.0339638	4.38584	2.49428e-06	1	FALSE	nonsig	327	*	Promoter (2-3kb)	101929390	LINC01247	2501
chr12	127912136	127912432	*	297	3.38624	4.28641	0.483468	3.80294	4.46379e-06	1	FALSE	nonsig	297	*	Promoter (2-3kb)	100862680	LINC00507	-2275
chr12	126876012	126876340	*	329	3.77294	4.55217	1.95586	2.59631	4.70405e-06	1	FALSE	nonsig	329	*	Promoter (1-2kb)	105370061	LOC105370061	1186
chr2	94998237	94998485	*	249	3.70457	2.17336	4.43054	-2.25717	6.39563e-06	1	FALSE	nonsig	249	*	Distal Intergenic	4118	MAL	-27192
chr2	6578433	6578714	*	282	3.38842	4.26085	0.825727	3.43512	6.41246e-06	1	TRUE	nonsig	282	*	Distal Intergenic	102800315	LINC01246	54997
chr6	107634985	107635595	*	611	3.6355	4.4162	1.80949	2.6067	7.63293e-06	1	FALSE	nonsig	611	*	Promoter (<=1kb)	55084	SOBP	0
chr17	39046839	39047079	*	241	3.49748	1.77666	4.26015	-2.48349	7.86752e-06	1	FALSE	nonsig	241	*	Intron (ENST00000425901.2/342666, intron 4 of 4)	100131347	RDM1P5	-9940
chrX	73127706	73128249	*	544	3.19888	0.610149	4.0737	-3.46355	8.5706e-06	1	FALSE	nonsig	544	*	Promoter (<=1kb)	645996	NAP1L6P	0
chr10	37743248	37743479	*	232	3.42418	1.52596	4.21639	-2.69043	8.68964e-06	1	FALSE	nonsig	232	*	Distal Intergenic	57209	ZNF248	40652
chr12	126847323	126847783	*	461	3.57721	4.36886	1.68259	2.68627	1.07575e-05	1	TRUE	nonsig	461	*	Distal Intergenic	440117	LINC02372	26888
chr2	6749835	6750325	*	491	3.47343	4.29964	1.33402	2.96563	1.0957e-05	1	FALSE	nonsig	491	*	Intron (ENST00000382045.3/400941, intron 1 of 5)	400941	LINC00487	-18513
chrX	125131185	125131395	*	211	3.60959	4.38052	1.84172	2.53879	1.23069e-05	1	FALSE	nonsig	211	*	Intron (ENST00000422452.4/10178, intron 3 of 34)	10178	TENM1	72917
chr12	9902675	9903081	*	407	3.68467	2.12086	4.41737	-2.29652	1.26616e-05	1	FALSE	nonsig	407	*	Intron (ENST00000339766.8/387836, intron 4 of 4)	100431172	KLRF2	21186
chr6	144073198	144073575	*	378	3.63089	4.38932	1.93358	2.45573	1.9326e-05	1	TRUE	nonsig	378	*	Distal Intergenic	5325	PLAGL1	-8599
chr12	127861704	127862333	*	630	3.78589	4.50355	2.29375	2.2098	2.26108e-05	1	FALSE	nonsig	630	*	Distal Intergenic	400087	LINC02393	-19283
chr5	82425795	82426066	*	272	3.78848	4.50167	2.31686	2.1848	2.42921e-05	1	FALSE	nonsig	272	*	Distal Intergenic	92270	ATP6AP1L	115759
chr10	37489423	37489621	*	199	3.12971	1.03341	3.95031	-2.9169	2.50925e-05	1	FALSE	nonsig	199	*	Distal Intergenic	101929520	LINC00993	174156
chr3	157476015	157476360	*	346	3.58345	4.32737	1.9632	2.36417	2.99947e-05	1	FALSE	nonsig	346	*	Intron (ENST00000392833.6/79674, intron 2 of 12)	79674	VEPH1	-5486
chr18	71950202	71950450	*	249	3.51716	2.01838	4.23625	-2.21787	3.20639e-05	1	FALSE	nonsig	249	*	Distal Intergenic	102724913	LINC01899	-167921
chrY	2973155	2973394	*	240	3.63451	4.3649	2.08201	2.28289	3.86914e-05	1	FALSE	nonsig	240	*	Intron (ENST00000383052.5/7544, intron 3 of 7)	7544	ZFY	-4425
chr15	33454483	33454845	*	363	3.64451	4.37281	2.10209	2.27072	3.96889e-05	1	FALSE	nonsig	363	*	Intron (ENST00000415757.7/6263, intron 1 of 102)	6263	RYR3	-78477
chr12	126748442	126748826	*	385	3.27833	4.08263	1.29956	2.78307	4.36972e-05	1	FALSE	nonsig	385	*	Exon (ENST00000656138.1/100507206, exon 4 of 4)	100507206	LINC00943	3673
chr12	128871052	128871298	*	247	3.12796	1.1896	3.92628	-2.73668	4.51032e-05	1	FALSE	nonsig	247	*	Intron (ENST00000441390.6/144423, intron 1 of 10)	144423	GLT1D1	6916
chr13	63202611	63202930	*	320	3.74006	4.44237	2.31689	2.12548	4.84736e-05	1	FALSE	nonsig	320	*	Intron (ENST00000439454.3/104355293, intron 5 of 6)	104355293	LINC00376	125199
chr8	129445805	129446124	*	320	3.30135	4.10398	1.33402	2.76997	4.8647e-05	1	FALSE	nonsig	320	*	Exon (ENST00000519048.1/ENST00000519048.1, exon 3 of 3)	100500839	MIR3686	38018
chr13	83470307	83470568	*	262	3.55967	2.08576	4.27336	-2.1876	5.0256e-05	1	FALSE	nonsig	262	*	Distal Intergenic	114798	SLITRK1	411825
chr2	94923281	94923491	*	211	3.75249	4.46283	2.29375	2.16908	5.38571e-05	1	FALSE	nonsig	211	*	Intron (ENST00000568768.5/442028, intron 5 of 7)	442028	LOC442028	23835
chr2	24402720	24402949	*	230	3.47246	4.21995	1.83372	2.38623	6.07069e-05	1	FALSE	nonsig	230	*	Promoter (<=1kb)	105374329	LOC105374329	-46
chr5	68279010	68279204	*	195	3.3701	1.7858	4.10693	-2.32113	6.22801e-05	1	FALSE	nonsig	195	*	Promoter (1-2kb)	5295	PIK3R1	-1036
chr20	4570032	4570433	*	402	3.55884	2.15937	4.25566	-2.09629	6.42931e-05	1	FALSE	nonsig	402	*	Distal Intergenic	5621	PRNP	-115917
chr17	43360571	43362019	*	1449	3.12729	3.97119	0.841781	3.1294	6.45346e-05	1	TRUE	nonsig	1449	*	Exon (ENST00000624705.2/ENST00000624705.2, exon 1 of 1)	100130581	LINC00910	25918
chr10	37685192	37685476	*	285	3.0311	1.06378	3.83373	-2.76995	6.52433e-05	1	FALSE	nonsig	285	*	Distal Intergenic	57209	ZNF248	98655
chr6	112879963	112880152	*	190	3.5727	2.20642	4.26165	-2.05523	6.64712e-05	1	FALSE	nonsig	190	*	Distal Intergenic	107986636	LOC107986636	-108159
chr19	56507554	56508220	*	667	3.41003	4.17545	1.67372	2.50173	6.74591e-05	1	FALSE	nonsig	667	*	Promoter (<=1kb)	57573	ZNF471	0
chr4	103965494	103965868	*	375	3.77025	4.46018	2.39986	2.06032	6.7965e-05	1	FALSE	nonsig	375	*	Intron (ENST00000510505.2/105377349, intron 1 of 3)	105377349	LINC02503	3878
chr2	175454961	175455176	*	216	3.33269	1.81109	4.05665	-2.24555	7.43298e-05	1	FALSE	nonsig	216	*	Intron (ENST00000438963.2/ENST00000438963.2, intron 2 of 2)	124907909	LOC124907909	-139003
chr2	6573985	6574570	*	586	3.74751	4.43061	2.40529	2.02532	7.92573e-05	1	TRUE	nonsig	586	*	Distal Intergenic	102800315	LINC01246	59141
chr5	159564219	159564457	*	239	3.45452	4.2001	1.82573	2.37437	7.95941e-05	1	FALSE	nonsig	239	*	Intron (ENST00000636819.1/105377684, intron 1 of 6)	105377684	LOC105377684	11211
chr12	91617962	91618437	*	476	3.72954	4.41089	2.39446	2.01643	8.83619e-05	1	TRUE	nonsig	476	*	Intron (ENST00000685093.1/105369896, intron 1 of 9)	105369896	LOC105369896	15790
chr13	61153143	61153643	*	501	3.66307	4.34996	2.30535	2.04461	0.000108562	1	FALSE	nonsig	501	*	Intron (ENST00000658247.1/101926930, intron 4 of 4)	100422973	MIR3169	46237
chr8	134939087	134939401	*	315	3.50515	2.16777	4.18706	-2.01929	0.000135137	1	FALSE	nonsig	315	*	Distal Intergenic	101927845	LOC101927845	89152
chr5	63961560	63962016	*	457	3.48096	4.2041	1.96323	2.24086	0.000135313	1	FALSE	nonsig	457	*	Promoter (<=1kb)	3350	HTR1A	429
chr13	42443824	42444198	*	375	3.48861	2.14095	4.17304	-2.03209	0.000136157	1	FALSE	nonsig	375	*	Exon (ENST00000637462.1/105370177, exon 8 of 8)	105370177	LINC02341	18932
chr20	50838931	50839278	*	348	3.69414	2.49618	4.33948	-1.8433	0.000143291	1	FALSE	nonsig	348	*	Intron (ENST00000358791.9/55653, intron 3 of 5)	55653	BCAS4	43831
chr2	5538781	5539558	*	778	3.63532	4.31826	2.29374	2.02453	0.000144668	1	FALSE	nonsig	778	*	Distal Intergenic	124905950	LOC124905950	16473
chr5	42802354	42802550	*	197	3.14146	1.45436	3.89802	-2.44366	0.000148119	1	TRUE	nonsig	197	*	3' UTR	6414	SELENOP	4748
chr13	67423508	67423723	*	216	3.32589	4.07762	1.66472	2.4129	0.000154588	1	FALSE	nonsig	216	*	Distal Intergenic	100874145	LINC00364	51121
chr17	44433052	44433368	*	317	3.36372	1.96626	4.06007	-2.09381	0.000159075	1	FALSE	nonsig	317	*	Intron (ENST00000591680.6/23131, intron 5 of 7)	23131	GPATCH8	3419
chr15	54854848	54855117	*	270	3.22601	3.98533	1.52378	2.46155	0.000159953	1	FALSE	nonsig	270	*	Distal Intergenic	105370829	LOC105370829	-201606
chr2	5401085	5401577	*	493	3.52745	4.23177	2.09545	2.13633	0.000179444	1	TRUE	nonsig	493	*	Distal Intergenic	124905950	LOC124905950	154454
chr13	60646852	60647308	*	457	3.50944	4.20964	2.09545	2.11419	0.000183351	1	FALSE	nonsig	457	*	Intron (ENST00000663355.1/101926930, intron 1 of 2)	101926930	LINC00378	27818
chr18	64370018	64370360	*	343	3.71875	2.56336	4.35199	-1.78863	0.000186757	1	FALSE	nonsig	343	*	Intron (ENST00000589376.1/284294, intron 5 of 9)	400654	LINC01538	-109963
chr9	91342496	91342904	*	409	3.55845	4.2475	2.19178	2.05572	0.000194176	1	FALSE	nonsig	409	*	Exon (ENST00000475023.1/549, exon 3 of 3)	549	AUH	13217
chr12	128649803	128650244	*	442	3.56618	2.246	4.24382	-1.99782	0.000195994	1	FALSE	nonsig	442	*	Intron (ENST00000435159.3/92293, intron 4 of 8)	121260	SLC15A4	151457
chr13	64651756	64652521	*	766	3.54774	4.23572	2.1855	2.05022	0.000212768	1	FALSE	nonsig	766	*	Distal Intergenic	144766	LINC00355	-575712
chr1	217713336	217713699	*	364	3.7971	4.442	2.60071	1.84129	0.000216556	1	FALSE	nonsig	364	*	Intron (ENST00000470448.5/128153, intron 6 of 7)	128153	SPATA17	-24145
chr1	15665694	15666008	*	315	3.71167	2.58447	4.33666	-1.7522	0.000217663	1	FALSE	nonsig	315	*	3' UTR	6248	RSC1A1	5981
chr1	74687027	74687341	*	315	3.53985	4.21826	2.21657	2.0017	0.000228605	1	FALSE	nonsig	315	*	Distal Intergenic	127254	ERICH3	-13235
chr12	40602627	40602833	*	207	3.79904	2.67628	4.4227	-1.74642	0.000229529	1	FALSE	nonsig	207	*	Distal Intergenic	283463	MUC19	33002
chr2	6370805	6371085	*	281	2.73882	3.66009	0	3.66009	0.000241226	1	FALSE	nonsig	281	*	Exon (ENST00000448901.1/101929390, exon 2 of 3)	101929390	LINC01247	4337
chr5	45069316	45069621	*	306	3.5452	2.2016	4.22864	-2.02704	0.000243303	1	FALSE	nonsig	306	*	Intron (ENST00000506656.1/ENST00000506656.1, intron 1 of 1)	124901180	LOC124901180	-156665
chr8	135229973	135230339	*	367	3.09219	1.46352	3.83774	-2.37423	0.000251834	1	FALSE	nonsig	367	*	Distal Intergenic	286094	LINC01591	-3792
chr13	48062227	48062457	*	231	3.59278	4.26656	2.2879	1.97865	0.000257161	1	FALSE	nonsig	231	*	Intron (ENST00000495013.5/29079, intron 2 of 2)	100873965	MED4-AS1	-14680
chr5	152812697	152813073	*	377	3.2723	1.78713	3.98845	-2.20132	0.000264339	1	FALSE	nonsig	377	*	Intron (ENST00000522300.5/101927134, intron 3 of 4)	101927134	LINC01470	-123168
chr16	20066176	20066561	*	386	3.55148	2.33804	4.20111	-1.86307	0.00028417	1	FALSE	nonsig	386	*	Intron (ENST00000570682.2/124274, intron 1 of 1)	124274	GPR139	7206
chr7	29547533	29547723	*	191	3.54233	2.26573	4.20884	-1.94311	0.000284911	1	FALSE	nonsig	191	*	Intron (ENST00000447171.3/107986700, intron 2 of 2)	107986700	PRR15-DT	15968
chr7	26192148	26192527	*	380	3.2776	1.91763	3.96503	-2.0474	0.000297973	1	FALSE	nonsig	380	*	3' UTR	3181	HNRNPA2B1	7615
chr12	32044174	32044384	*	211	3.4366	2.11255	4.11521	-2.00265	0.000306759	1	FALSE	nonsig	211	*	Distal Intergenic	55196	RESF1	57008
chr8	13616564	13616882	*	319	3.02114	1.32805	3.77879	-2.45074	0.000310261	1	FALSE	nonsig	319	*	Distal Intergenic	10395	DLC1	-11954
chr2	6506428	6506780	*	353	3.31355	4.03552	1.80131	2.23422	0.000310714	1	FALSE	nonsig	353	*	Intron (ENST00000660485.1/107985844, intron 2 of 2)	107985844	LINC01824	10418
chr5	160185617	160185850	*	234	3.39398	2.12558	4.05836	-1.93278	0.000312187	1	FALSE	nonsig	234	*	Promoter (1-2kb)	2172	FABP6	-1517
chr1	89811151	89811574	*	424	3.74015	4.37152	2.59124	1.78027	0.000323464	1	FALSE	nonsig	424	*	Intron (ENST00000370453.5/55144, intron 2 of 3)	118568809	LRRC8D-DT	9294
chr12	128667204	128667576	*	373	3.00019	1.36268	3.74744	-2.38476	0.000339337	1	FALSE	nonsig	373	*	Intron (ENST00000435159.3/92293, intron 4 of 8)	121260	SLC15A4	134125
chr1	73624421	73625001	*	581	3.7909	4.41156	2.67817	1.73338	0.0003459	1	FALSE	nonsig	581	*	Distal Intergenic	109729166	LINC02238	-10215
chr2	6781042	6781315	*	274	3.2194	3.94653	1.68264	2.26389	0.000347238	1	FALSE	nonsig	274	*	Distal Intergenic	400941	LINC00487	-10731
chr2	203670726	203670935	*	210	3.72797	4.35856	2.58172	1.77685	0.000361186	1	FALSE	nonsig	210	*	Distal Intergenic	940	CD28	-35540
chr8	75743341	75743571	*	231	2.98489	3.78717	1.01992	2.76725	0.000363094	1	FALSE	nonsig	231	*	Distal Intergenic	3174	HNF4G	203373
chr2	5459159	5459596	*	438	2.89405	3.70872	0.841781	2.86694	0.000372067	1	TRUE	nonsig	438	*	Distal Intergenic	124905950	LOC124905950	96435
chr2	88503357	88503600	*	244	2.86351	3.67395	0.841701	2.83225	0.000380526	1	FALSE	nonsig	244	*	Distal Intergenic	200523	SPMIP9	-21049
chr4	89681239	89681514	*	276	3.20719	1.77666	3.91118	-2.13452	0.000383596	1	FALSE	nonsig	276	*	Promoter (<=1kb)	124900602	LOC124900602	0
chr10	124940202	124940669	*	468	3.75566	2.70355	4.35758	-1.65402	0.000386977	1	FALSE	nonsig	468	*	Promoter (1-2kb)	54764	ZRANB1	-1454
chr19	31214082	31214375	*	294	3.66412	4.30314	2.48859	1.81456	0.000390292	1	FALSE	nonsig	294	*	Intron (ENST00000654096.1/107985312, intron 3 of 3)	107985312	LINC01791	46566
chr13	62762332	62762608	*	277	2.74339	3.58433	0.483468	3.10086	0.000393532	1	TRUE	nonsig	277	*	Intron (ENST00000656857.1/100874176, intron 2 of 5)	100874176	LINC00448	-30152
chr5	66246646	66246913	*	268	3.37096	4.06801	1.97052	2.0975	0.000400169	1	FALSE	nonsig	268	*	Distal Intergenic	101928741	LINC02065	-36753
chr8	15955897	15956173	*	277	3.36955	4.07138	1.94848	2.1229	0.000410459	1	FALSE	nonsig	277	*	Intron (ENST00000664439.1/ENST00000664439.1, intron 2 of 4)	4481	MSR1	208078
chr9	121963546	121963741	*	196	3.3269	2.04867	3.99384	-1.94516	0.000417784	1	FALSE	nonsig	196	*	Promoter (<=1kb)	158135	TTLL11	0
chr7	15547453	15547844	*	392	3.16161	1.75821	3.85935	-2.10115	0.000421906	1	FALSE	nonsig	392	*	Intron (ENST00000342526.8/392636, intron 2 of 12)	392636	AGMO	14171
chr8	134967844	134968271	*	428	2.64357	0.630581	3.45277	-2.82219	0.000430716	1	FALSE	nonsig	428	*	Distal Intergenic	101927845	LOC101927845	117909
chr12	115956883	115957123	*	241	2.74561	3.58681	0.483468	3.10334	0.000443053	1	FALSE	nonsig	241	*	Distal Intergenic	23389	MED13L	6426
chrX	18595878	18596208	*	331	3.43553	2.25164	4.07693	-1.82529	0.000462549	1	FALSE	nonsig	331	*	Intron (ENST00000379996.7/6792, intron 10 of 20)	6792	CDKL5	-53596
chr8	142895303	142895530	*	228	3.71719	4.34462	2.58173	1.7629	0.000464495	1	TRUE	nonsig	228	*	Intron (ENST00000522728.5/2765, intron 3 of 4)	1584	CYP11B1	-15457
chr1	74714664	74715176	*	513	3.20858	3.94092	1.64656	2.29436	0.000478383	1	FALSE	nonsig	513	*	Intron (ENST00000370872.7/1429, intron 2 of 6)	1429	CRYZ	-5837
chr1	73899282	73899608	*	327	3.34772	4.04622	1.94105	2.10516	0.000487108	1	FALSE	nonsig	327	*	Intron (ENST00000649962.1/ENST00000649962.1, intron 2 of 3)	127255	LRRIQ3	175182
chr1	154304869	154305093	*	225	3.54026	4.20351	2.27615	1.92736	0.000489354	1	FALSE	nonsig	225	*	Distal Intergenic	89872	AQP10	-15997
chr3	107168088	107168454	*	367	3.47682	4.14228	2.20423	1.93805	0.000496909	1	FALSE	nonsig	367	*	Intron (ENST00000660862.1/100302640, intron 1 of 9)	100302640	LINC00882	21156
chr16	13864311	13864578	*	268	3.00578	3.76792	1.28792	2.48	0.000501197	1	FALSE	nonsig	268	*	Distal Intergenic	2072	ERCC4	-55560
chr1	198155316	198155498	*	183	3.52844	4.18385	2.29375	1.8901	0.000506665	1	FALSE	nonsig	183	*	Promoter (1-2kb)	140609	NEK7	-1496
chr1	210786090	210786388	*	299	3.73091	4.37068	2.55277	1.81791	0.000510331	1	FALSE	nonsig	299	*	Intron (ENST00000367007.5/3756, intron 9 of 11)	3756	KCNH1	-102161
chr20	15703430	15703773	*	344	3.65496	4.29428	2.47837	1.81592	0.000512897	1	FALSE	nonsig	344	*	Intron (ENST00000217246.8/140733, intron 8 of 16)	140733	MACROD2	-229503
chr2	88893083	88893329	*	247	3.80074	2.81086	4.38231	-1.57145	0.000512983	1	FALSE	nonsig	247	*	Distal Intergenic	105374855	MALLP2	-31520
chr5	176948575	176948816	*	242	3.51807	2.32496	4.16206	-1.8371	0.000515894	1	FALSE	nonsig	242	*	Intron (ENST00000377227.8/51720, intron 9 of 14)	51720	UIMC1	20073
chr5	127448512	127448759	*	248	3.08742	3.82411	1.50379	2.32033	0.000533499	1	FALSE	nonsig	248	*	Promoter (<=1kb)	84466	MEGF10	884
chr12	10461178	10461439	*	262	3.55115	4.21109	2.29956	1.91153	0.000534259	1	TRUE	nonsig	262	*	Distal Intergenic	3821	KLRC1	-6493
chr2	8879920	8880157	*	238	3.26289	1.91052	3.94847	-2.03795	0.000542974	1	FALSE	nonsig	238	*	Promoter (2-3kb)	129642	MBOAT2	-2786
chr13	69176686	69177017	*	332	3.80838	4.40771	2.76438	1.64333	0.000550667	1	FALSE	nonsig	332	*	Distal Intergenic	103689913	LINC00383	-44849
chr10	101797501	101797861	*	361	3.38392	2.18031	4.03083	-1.85052	0.000555069	1	FALSE	nonsig	361	*	Promoter (<=1kb)	10724	OGA	156
chr7	105152955	105153170	*	216	3.55423	2.4581	4.16986	-1.71175	0.000555488	1	FALSE	nonsig	216	*	Intron (ENST00000477925.6/6733, intron 7 of 15)	6733	SRPK2	-8889
chr5	173899411	173899701	*	291	3.22388	1.91763	3.898	-1.98037	0.000567059	1	FALSE	nonsig	291	*	Intron (ENST00000265085.10/80315, intron 1 of 9)	80315	CPEB4	6333
chr6	165378557	165378882	*	326	3.7434	2.73976	4.32957	-1.58981	0.000576224	1	FALSE	nonsig	326	*	Promoter (2-3kb)	10846	PDE10A	2715
chr6	143286177	143286389	*	213	3.70442	4.33517	2.55765	1.77752	0.000577688	1	FALSE	nonsig	213	*	Intron (ENST00000367601.8/51390, intron 5 of 5)	51390	AIG1	121233
chr10	105236575	105236868	*	294	3.75819	4.40291	2.56248	1.84042	0.000580311	1	FALSE	nonsig	294	*	Intron (ENST00000369701.8/22986, intron 20 of 26)	22986	SORCS3	77647
chr7	103272299	103272554	*	256	3.02882	3.79093	1.31114	2.47979	0.000599883	1	FALSE	nonsig	256	*	Intron (ENST00000439473.5/349152, intron 3 of 22)	349152	DPY19L2P2	5084
chr12	127761992	127762274	*	283	2.9921	3.74326	1.33396	2.4093	0.000603143	1	FALSE	nonsig	283	*	Exon (ENST00000665028.1/ENST00000665028.1, exon 1 of 2)	124903052	LOC124903052	32403
chr8	51647394	51647606	*	213	2.98464	3.73868	1.31111	2.42758	0.000605589	1	TRUE	nonsig	213	*	Intron (ENST00000356297.5/137902, intron 2 of 22)	137902	PXDNL	161839
chrX	151903139	151903468	*	330	3.80804	4.41265	2.74744	1.66522	0.000609222	1	FALSE	nonsig	330	*	Distal Intergenic	105373368	MAGEA4-AS1	7731
chr13	59725457	59725841	*	385	3.7905	4.38954	2.74744	1.6421	0.000610777	1	TRUE	nonsig	385	*	Intron (ENST00000400324.9/81624, intron 27 of 27)	81624	DIAPH3	25180
chr5	15621547	15621970	*	424	3.77214	4.38984	2.66922	1.72063	0.000610874	1	TRUE	nonsig	424	*	Promoter (2-3kb)	101929472	CTD-2350J17.1	-2438
chr3	149898651	149899004	*	354	3.73687	4.3451	2.66471	1.68039	0.000632268	1	FALSE	nonsig	354	*	Intron (ENST00000344229.7/11342, intron 6 of 10)	11342	RNF13	3411
chr13	59815114	59815317	*	204	2.70163	3.53762	0.483468	3.05415	0.000634115	1	TRUE	nonsig	204	*	Intron (ENST00000400324.9/81624, intron 24 of 27)	81624	DIAPH3	46115
chr18	74707141	74707357	*	217	3.7795	4.37636	2.74318	1.63318	0.000638093	1	FALSE	nonsig	217	*	Intron (ENST00000582337.5/55628, intron 3 of 4)	55628	ZNF407	76121
chr12	127731231	127731712	*	482	3.58331	4.2261	2.39447	1.83163	0.000643748	1	TRUE	nonsig	482	*	Intron (ENST00000668325.1/ENST00000668325.1, intron 1 of 1)	124903052	LOC124903052	62965
chr12	9631189	9631605	*	417	3.51103	2.36635	4.14116	-1.77481	0.000647508	1	FALSE	nonsig	417	*	Promoter (1-2kb)	374443	LOC374443	-1814
chr2	6178281	6178706	*	426	3.29374	3.97577	1.95586	2.01991	0.000657738	1	FALSE	nonsig	426	*	Distal Intergenic	105373401	LOC105373401	136174
chr8	135004801	135005035	*	235	2.84065	1.173	3.5936	-2.4206	0.000666738	1	FALSE	nonsig	235	*	Distal Intergenic	101927845	LOC101927845	154866
chr1	194598218	194598450	*	233	3.78201	2.781	4.36731	-1.58631	0.000670183	1	FALSE	nonsig	233	*	Distal Intergenic	124904475	LOC124904475	448745
chr11	35676086	35676380	*	295	3.50226	2.32713	4.14118	-1.81405	0.000672053	1	FALSE	nonsig	295	*	Intron (ENST00000299413.7/54765, intron 1 of 4)	54765	TRIM44	13311
chr8	131533974	131534425	*	452	3.76502	2.77575	4.34639	-1.57064	0.000676776	1	FALSE	nonsig	452	*	Distal Intergenic	124902069	IADEN	223502
chr4	48891188	48891388	*	201	3.24744	1.97427	3.91306	-1.93879	0.000688192	1	FALSE	nonsig	201	*	Intron (ENST00000508632.6/132299, intron 6 of 6)	132299	OCIAD2	5815
chr2	6089476	6089728	*	253	2.9597	3.71125	1.29956	2.41169	0.00069644	1	FALSE	nonsig	253	*	Distal Intergenic	400940	LOC400940	106828
chr11	100940730	100941167	*	438	3.444	4.10909	2.17285	1.93624	0.00070445	1	FALSE	nonsig	438	*	Intron (ENST00000298815.13/143872, intron 8 of 23)	143872	ARHGAP42	-18683
chr8	130594664	130594904	*	241	3.59852	4.25007	2.37804	1.87204	0.00071468	1	FALSE	nonsig	241	*	Distal Intergenic	50807	ASAP1	-150990
chr5	147946929	147947427	*	499	3.54334	2.46837	4.15246	-1.68409	0.000716248	1	TRUE	nonsig	499	*	Distal Intergenic	389336	C5orf46	-40391
chr7	123355789	123356126	*	338	3.63341	4.25763	2.5088	1.74883	0.000720031	1	FALSE	nonsig	338	*	Distal Intergenic	6561	SLC13A1	-155817
chr9	103401782	103402020	*	239	3.70204	2.68608	4.29229	-1.60622	0.000753572	1	FALSE	nonsig	239	*	Intron (ENST00000421507.2/ENST00000421507.2, intron 1 of 2)	101928496	LINC01492	-76748
chr5	174064342	174064579	*	238	3.66916	2.60939	4.27351	-1.66412	0.000754656	1	FALSE	nonsig	238	*	Promoter (1-2kb)	51617	NSG2	1770
chr2	6564381	6564827	*	447	3.74023	4.35511	2.64657	1.70854	0.000762399	1	FALSE	nonsig	447	*	Distal Intergenic	107985844	LINC01824	68371
chr1	90593352	90593665	*	314	3.43535	2.2327	4.082	-1.84931	0.000771982	1	FALSE	nonsig	314	*	Distal Intergenic	105378852	LINC02787	-59880
chr12	129394121	129394713	*	593	3.42576	2.30187	4.04976	-1.74789	0.000790907	1	FALSE	nonsig	593	*	Intron (ENST00000422113.7/121256, intron 3 of 8)	101927735	TMEM132D-AS2	185520
chr9	14205520	14205805	*	286	3.58405	2.5379	4.18408	-1.64618	0.000806089	1	FALSE	nonsig	286	*	Intron (ENST00000380959.7/4781, intron 2 of 8)	4781	NFIB	-24718
chr8	34137169	34137424	*	256	3.78274	4.38339	2.73464	1.64874	0.000810149	1	FALSE	nonsig	256	*	Distal Intergenic	105379365	NA	-37462
chr1	24443361	24443589	*	229	3.32838	2.05586	3.99383	-1.93797	0.00081786	1	FALSE	nonsig	229	*	Intron (ENST00000374399.9/57185, intron 4 of 11)	57185	NIPAL3	-12577
chr3	107588216	107588472	*	257	3.73439	2.77139	4.30681	-1.53541	0.00082937	1	FALSE	nonsig	257	*	Intron (ENST00000415149.6/56987, intron 2 of 16)	56987	BBX	-10841
chr12	66380366	66380559	*	194	3.71299	2.67726	4.30967	-1.63242	0.000838512	1	FALSE	nonsig	194	*	Intron (ENST00000398016.7/23426, intron 18 of 23)	23426	GRIP1	-8025
chr10	107284328	107284739	*	412	3.66289	4.26949	2.59596	1.67353	0.000840253	1	TRUE	nonsig	412	*	Distal Intergenic	114815	SORCS1	-119622
chr5	36428128	36428396	*	269	3.28257	3.96183	1.95588	2.00595	0.000854209	1	TRUE	nonsig	269	*	Distal Intergenic	202151	RANBP3L	-126014
chr11	69408287	69408501	*	215	3.59366	4.21048	2.49365	1.71682	0.000858118	1	FALSE	nonsig	215	*	Distal Intergenic	102724265	LINC02953	-17177
chr9	121455752	121456115	*	364	3.49355	4.13453	2.31114	1.8234	0.000864483	1	TRUE	nonsig	364	*	3' UTR	2681	GGTA1	11807
chr4	48819825	48820067	*	243	3.55432	4.17943	2.4267	1.75273	0.000867145	1	FALSE	nonsig	243	*	Intron (ENST00000504654.5/54940, intron 1 of 6)	54940	OCIAD1	-10931
chr1	47950327	47950788	*	462	3.76818	2.82866	4.33241	-1.50375	0.000870358	1	TRUE	nonsig	462	*	Intron (ENST00000606738.3/388630, intron 2 of 6)	388630	TRABD2B	43424
chr7	125217874	125218129	*	256	2.97806	3.72224	1.35648	2.36576	0.00087716	1	TRUE	nonsig	256	*	Intron (ENST00000660851.1/401398, intron 3 of 3)	100506664	LOC100506664	23150
chr22	34059510	34059731	*	222	3.01491	1.61837	3.71105	-2.09268	0.000894001	1	FALSE	nonsig	222	*	Intron (ENST00000655904.1/105373010, intron 1 of 7)	105373010	LINC01643	42032
chr14	104004197	104004415	*	219	2.76423	3.56258	0.825687	2.7369	0.000894272	1	FALSE	nonsig	219	*	Promoter (<=1kb)	122402	TDRD9	-741
chr8	9155781	9156084	*	304	3.79223	2.84951	4.35758	-1.50808	0.000896402	1	FALSE	nonsig	304	*	Promoter (<=1kb)	101929128	LOC101929128	491
chr16	74842235	74842640	*	406	3.60893	2.53869	4.21656	-1.67786	0.00091114	1	FALSE	nonsig	406	*	Promoter (<=1kb)	105371343	LOC105371343	0
chr1	194013929	194014301	*	373	3.45095	4.1129	2.19179	1.92111	0.000913786	1	FALSE	nonsig	373	*	Intron (ENST00000656143.1/124904475, intron 4 of 5)	124904476	LOC124904476	-111839
chr4	159009415	159009791	*	377	3.71901	4.31447	2.68707	1.62741	0.000920748	1	FALSE	nonsig	377	*	Intron (ENST00000434826.3/152940, intron 1 of 4)	152940	SPMIP2	25438
chr9	495977	496316	*	340	3.76835	4.36437	2.73464	1.62973	0.000923848	1	FALSE	nonsig	340	*	Intron (ENST00000382303.5/23189, intron 3 of 15)	124902108	LOC124902108	-3729
chr13	66769062	66769544	*	483	3.70725	4.30323	2.6737	1.62953	0.000926306	1	FALSE	nonsig	483	*	Intron (ENST00000377865.7/5101, intron 3 of 4)	100874064	PCDH9-AS2	-55625
chr6	152391462	152391851	*	390	3.68124	2.69484	4.26165	-1.5668	0.000938422	1	FALSE	nonsig	390	*	Exon (ENST00000423061.6/23345, exon 52 of 146)	23345	SYNE1	-5786
chr1	36547919	36548239	*	321	3.66324	4.30491	2.47835	1.82656	0.000942022	1	FALSE	nonsig	321	*	Distal Intergenic	1441	CSF3R	-64641
chr10	50660234	50660450	*	217	3.49925	2.40214	4.11519	-1.71304	0.000951632	1	FALSE	nonsig	217	*	Exon (ENST00000449695.1/ENST00000449695.1, exon 2 of 2)	259230	SGMS1	-35071
chr11	15715018	15715413	*	396	3.63904	4.24261	2.58172	1.6609	0.000953963	1	TRUE	nonsig	396	*	Intron (ENST00000663676.1/105376567, intron 3 of 7)	105376567	LOC105376567	43482
chr4	70924033	70924336	*	304	3.67299	2.64372	4.26758	-1.62385	0.000970306	1	FALSE	nonsig	304	*	Intron (ENST00000502869.5/92597, intron 1 of 5)	92597	MOB1B	21649
chr7	53068820	53069021	*	202	3.17852	3.86813	1.80949	2.05864	0.000972302	1	FALSE	nonsig	202	*	Distal Intergenic	285877	POM121L12	33187
chr15	80886296	80886600	*	305	3.79534	4.39456	2.7517	1.64286	0.000974806	1	FALSE	nonsig	305	*	Intron (ENST00000220244.7/57214, intron 6 of 28)	693132	MIR549A	-44223
chrX	20720020	20720369	*	350	3.61156	2.60245	4.19955	-1.5971	0.000978561	1	FALSE	nonsig	350	*	Distal Intergenic	124905258	LOC124905258	362595
chr2	3959277	3959983	*	707	3.70731	4.30187	2.67815	1.62372	0.000979493	1	FALSE	nonsig	707	*	Promoter (<=1kb)	100505964	LINC01304	0
chr5	23683986	23684249	*	264	3.34966	2.18133	3.98664	-1.80531	0.000983504	1	FALSE	nonsig	264	*	Distal Intergenic	56979	PRDM9	176377
chr13	59587160	59587484	*	325	3.10887	3.80984	1.6915	2.11834	0.000992506	1	FALSE	nonsig	325	*	Distal Intergenic	81624	DIAPH3	108709
chrX	96945990	96946379	*	390	2.92593	1.42954	3.64451	-2.21497	0.000998573	1	FALSE	nonsig	390	*	Intron (ENST00000373049.8/1730, intron 14 of 26)	29935	RPA4	62082
chr3	17886107	17886322	*	216	3.2194	3.90917	1.8497	2.05947	0.000999844	1	FALSE	nonsig	216	*	Intron (ENST00000414318.2/9779, intron 1 of 8)	339862	BALR6	-127333
chr6	111242593	111242813	*	221	3.10992	3.81723	1.6647	2.15253	0.0010213	1	FALSE	nonsig	221	*	Intron (ENST00000425364.1/107986521, intron 1 of 3)	107986521	MFSD4B-DT	16221
chr6	161928270	161928487	*	218	3.00707	3.72497	1.51382	2.21115	0.00102984	1	FALSE	nonsig	218	*	Intron (ENST00000366898.6/5071, intron 6 of 11)	5071	PRKN	-91204
chr3	102696415	102696761	*	347	3.79048	4.37182	2.80131	1.57051	0.00103161	1	FALSE	nonsig	347	*	Distal Intergenic	105374016	LOC105374016	-22429
chr5	157632242	157632456	*	215	3.69259	4.28819	2.6602	1.62798	0.0010367	1	FALSE	nonsig	215	*	Intron (ENST00000311371.9/11063, intron 3 of 3)	11063	SOX30	19908
chr15	37789977	37790225	*	249	3.79129	4.36459	2.8257	1.5389	0.00104463	1	FALSE	nonsig	249	*	Distal Intergenic	145942	TMCO5A	-131714
chr13	22229260	22229690	*	431	3.44455	4.11309	2.16015	1.95294	0.00104729	1	FALSE	nonsig	431	*	Intron (ENST00000657205.1/100506622, intron 2 of 3)	100506622	LINC00540	18934
chr4	162256474	162256782	*	309	2.9691	3.71807	1.32256	2.39551	0.00106005	1	FALSE	nonsig	309	*	Distal Intergenic	56884	FSTL5	-92470
chr6	55634624	55634862	*	239	2.93917	3.6846	1.31111	2.3735	0.00106084	1	TRUE	nonsig	239	*	Distal Intergenic	54511	HMGCLL1	-55427
chr8	47820782	47821054	*	273	3.66191	2.68047	4.24064	-1.56017	0.00106335	1	FALSE	nonsig	273	*	Promoter (2-3kb)	5591	PRKDC	-2244
chr3	70862045	70862245	*	201	3.06392	3.79998	1.48347	2.31651	0.00106388	1	FALSE	nonsig	201	*	Distal Intergenic	27086	FOXP1	104107
chr2	5496072	5496569	*	498	3.1823	3.87671	1.79309	2.08362	0.00108926	1	TRUE	nonsig	498	*	Distal Intergenic	124905950	LOC124905950	59462
chr2	76147615	76147857	*	243	3.76028	4.34246	2.76859	1.57388	0.00110279	1	TRUE	nonsig	243	*	Intron (ENST00000670606.1/ENST00000670606.1, intron 4 of 4)	6936	GCFC2	-436630
chr1	209655634	209655953	*	320	3.65967	4.26525	2.59598	1.66927	0.00110754	1	FALSE	nonsig	320	*	Distal Intergenic	3914	LAMB3	-3209
chr2	115416295	115416527	*	233	3.39734	4.04307	2.19798	1.84509	0.00111479	1	FALSE	nonsig	233	*	Intron (ENST00000436732.5/57628, intron 4 of 4)	57628	DPP10	-24345
chr4	75644082	75644608	*	527	3.12278	1.87028	3.78296	-1.91268	0.00111726	1	FALSE	nonsig	527	*	Promoter (2-3kb)	9908	G3BP2	2549
chr20	2947448	2947661	*	214	3.71195	2.77207	4.2763	-1.50424	0.00111971	1	FALSE	nonsig	214	*	Intron (ENST00000455631.5/5786, intron 1 of 6)	5786	PTPRA	24241
chr6	111759428	111759734	*	307	3.73346	2.78033	4.30245	-1.52212	0.00115305	1	FALSE	nonsig	307	*	Promoter (<=1kb)	2534	FYN	183
chr13	46154409	46154620	*	212	3.35858	2.22095	3.98665	-1.76569	0.00116317	1	FALSE	nonsig	212	*	Promoter (1-2kb)	3936	LCP1	-1144
chr10	80853026	80853308	*	283	3.41157	2.33213	4.02206	-1.68993	0.00116684	1	FALSE	nonsig	283	*	Distal Intergenic	105378386	LINC02655	203229
chr2	168651241	168651563	*	323	3.44658	2.39052	4.04976	-1.65924	0.00116994	1	FALSE	nonsig	323	*	Intron (ENST00000392687.4/253782, intron 4 of 10)	100616356	MIR4774	68298
chr10	63146044	63146696	*	653	3.54275	2.51169	4.13791	-1.62622	0.00117449	1	FALSE	nonsig	653	*	Exon (ENST00000277746.11/29982, exon 2 of 4)	29982	NRBF2	12716
chr1	232120307	232120735	*	429	3.55967	2.52158	4.15711	-1.63552	0.00117978	1	FALSE	nonsig	429	*	Distal Intergenic	104472714	DISC1-IT1	194473
chr10	88536373	88536606	*	234	3.59182	2.56972	4.18408	-1.61436	0.00118257	1	TRUE	nonsig	234	*	Intron (ENST00000371947.7/55328, intron 4 of 6)	55328	RNLS	46712
chr3	90113040	90113376	*	337	3.80591	4.38421	2.82569	1.55853	0.00118536	1	TRUE	nonsig	337	*	Distal Intergenic	124906381	LOC124906381	82756
chr2	43676390	43676620	*	231	2.59594	3.42135	0.462855	2.95849	0.00119147	1	FALSE	nonsig	231	*	Promoter (<=1kb)	728819	C1GALT1C1L	0
chr1	46590555	46590906	*	352	3.70415	2.73761	4.27779	-1.54018	0.001193	1	FALSE	nonsig	352	*	Intron (ENST00000371945.10/8569, intron 2 of 12)	8569	MKNK1	3300
chr17	44040226	44040537	*	312	3.27829	2.05018	3.93192	-1.88174	0.00119358	1	FALSE	nonsig	312	*	Promoter (<=1kb)	124801	LSM12	0
chr9	28651457	28651836	*	380	3.35439	2.22095	3.98122	-1.76027	0.00119914	1	TRUE	nonsig	380	*	Intron (ENST00000698399.1/158038, intron 3 of 6)	158038	LINGO2	18444
chr12	64470666	64470926	*	261	2.86823	1.40603	3.57934	-2.17331	0.0012076	1	FALSE	nonsig	261	*	Promoter (2-3kb)	29110	TBK1	-2999
chr15	101607122	101607426	*	305	3.72933	4.31108	2.73891	1.57217	0.00122826	1	FALSE	nonsig	305	*	Promoter (2-3kb)	101927505	LINC02348	2595
chr10	13721755	13721944	*	190	3.17483	1.92714	3.83374	-1.9066	0.00123605	1	FALSE	nonsig	190	*	Intron (ENST00000357447.7/55691, intron 12 of 24)	105376426	LOC105376426	11340
chr8	128952315	128952563	*	249	3.40519	4.04964	2.21041	1.83922	0.0012414	1	TRUE	nonsig	249	*	Intron (ENST00000643616.1/106144608, intron 2 of 3)	106144608	LINC00976	13438
chr3	132059562	132059956	*	395	3.7253	2.7858	4.28953	-1.50373	0.00125407	1	FALSE	nonsig	395	*	Intron (ENST00000512055.5/131034, intron 2 of 19)	131034	CPNE4	-19312
chr1	75185284	75185591	*	308	3.62535	4.2261	2.57693	1.64917	0.00127198	1	TRUE	nonsig	308	*	Distal Intergenic	431707	LHX8	50896
chr1	166691595	166691796	*	202	3.33313	3.99295	2.08199	1.91095	0.00127535	1	FALSE	nonsig	202	*	Distal Intergenic	116123	FMO9P	79125
chr13	88962579	88962917	*	339	3.72635	2.80211	4.28514	-1.48303	0.0012795	1	FALSE	nonsig	339	*	Distal Intergenic	100874172	LINC00440	-218407
chr19	8120851	8121077	*	227	3.45172	2.37364	4.0618	-1.68816	0.00129273	1	FALSE	nonsig	227	*	Intron (ENST00000651877.1/84467, intron 25 of 63)	84467	FBN3	-9045
chr4	26753640	26753986	*	347	3.73798	2.76444	4.31401	-1.54957	0.00130932	1	FALSE	nonsig	347	*	Exon (ENST00000502873.5/55296, exon 20 of 20)	124900179	LOC124900179	51331
chr18	29071902	29072095	*	194	3.28913	2.11362	3.92815	-1.81453	0.00133149	1	FALSE	nonsig	194	*	Distal Intergenic	105372045	LOC105372045	-557747
chr1	166754059	166754267	*	209	3.57088	4.18541	2.47834	1.70707	0.00133766	1	TRUE	nonsig	209	*	Distal Intergenic	57645	POGK	-85180
chr13	62113229	62113617	*	389	3.58023	4.18824	2.5088	1.67944	0.00133772	1	FALSE	nonsig	389	*	Distal Intergenic	100874143	LINC00358	-83657
chr2	5858980	5859245	*	266	3.571	4.18713	2.47322	1.71391	0.00134017	1	FALSE	nonsig	266	*	Distal Intergenic	105373400	LINC01810	-46310
chr2	224679213	224679622	*	410	3.71541	4.291	2.74319	1.5478	0.00135179	1	FALSE	nonsig	410	*	Distal Intergenic	110806281	CCDC195	36743
chr12	91376163	91376473	*	311	2.99598	1.68439	3.67145	-1.98706	0.00135194	1	FALSE	nonsig	311	*	Intron (ENST00000685093.1/105369896, intron 5 of 9)	105369897	LINC02823	13967
chr2	224360984	224361241	*	258	3.17103	3.85883	1.80949	2.04934	0.00135618	1	FALSE	nonsig	258	*	Distal Intergenic	79843	FAM124B	40753
chr4	143195712	143195922	*	211	3.69791	2.78489	4.25268	-1.46778	0.00136922	1	TRUE	nonsig	211	*	3' UTR	84640	USP38	9623
chr13	69998478	69998720	*	243	3.06447	3.75715	1.68262	2.07453	0.00137648	1	FALSE	nonsig	243	*	Intron (ENST00000545028.2/57626, intron 1 of 9)	6315	ATXN8OS	-108493
chr12	127785781	127786066	*	286	3.03619	3.77082	1.46288	2.30793	0.00137779	1	FALSE	nonsig	286	*	Intron (ENST00000656884.1/124903052, intron 1 of 2)	124903052	LOC124903052	8611
chr11	34681296	34681638	*	343	3.77566	4.34356	2.8257	1.51786	0.00138149	1	FALSE	nonsig	343	*	Distal Intergenic	26298	EHF	38669
chr1	205863985	205864185	*	201	3.5503	2.53248	4.14115	-1.60867	0.00138184	1	FALSE	nonsig	201	*	Exon (ENST00000664013.1/284581, exon 5 of 8)	284581	PM20D1-AS1	5773
chr7	94156914	94157235	*	322	3.63016	4.22634	2.59595	1.6304	0.00139957	1	FALSE	nonsig	322	*	Distal Intergenic	130890646	LOC130890646	95773
chr6	3631963	3632210	*	248	3.72084	4.29972	2.73891	1.56081	0.0014043	1	FALSE	nonsig	248	*	Exon (ENST00000668915.1/100507336, exon 3 of 6)	100507336	LOC100507336	-7216
chr10	32089860	32090123	*	264	2.97897	3.68851	1.5238	2.16471	0.00140945	1	FALSE	nonsig	264	*	Distal Intergenic	3799	KIF5B	-33435
chr16	46642575	46642769	*	195	3.73114	2.81622	4.2866	-1.47038	0.00141722	1	FALSE	nonsig	195	*	Distal Intergenic	79801	SHCBP1	-21196
chr9	79754363	79754617	*	255	3.73183	2.78647	4.29811	-1.51164	0.00142595	1	FALSE	nonsig	255	*	Distal Intergenic	7091	TLE4	45770
chr10	53658196	53658646	*	451	3.71131	2.69652	4.30117	-1.60465	0.00143627	1	FALSE	nonsig	451	*	Distal Intergenic	65217	PCDH15	152018
chr1	236876619	236877104	*	486	3.63158	2.69023	4.19644	-1.50621	0.00144747	1	FALSE	nonsig	486	*	Intron (ENST00000680454.1/4548, intron 24 of 31)	4548	MTR	-14119
chr4	183770775	183771107	*	333	3.56276	2.56789	4.146	-1.57811	0.00145292	1	FALSE	nonsig	333	*	Distal Intergenic	124900824	LOC124900824	-5054
chr2	80068027	80068392	*	366	3.73744	2.82778	4.29098	-1.4632	0.00145828	1	FALSE	nonsig	366	*	Intron (ENST00000466387.5/1496, intron 11 of 21)	102465877	MIR8080	-201444
chr13	92792400	92792619	*	220	3.05169	1.7858	3.71541	-1.92961	0.0014634	1	FALSE	nonsig	220	*	Intron (ENST00000377067.9/2262, intron 7 of 7)	100873969	GPC5-AS1	-70786
chr1	184210092	184210346	*	255	3.41589	2.36146	4.01854	-1.65708	0.00148332	1	FALSE	nonsig	255	*	Distal Intergenic	102724830	LOC102724830	91050
chr13	78825478	78825787	*	310	3.79324	2.91491	4.33525	-1.42034	0.00149088	1	FALSE	nonsig	310	*	Intron (ENST00000667185.1/100874126, intron 1 of 4)	100874126	LINC00331	14262
chr3	155383542	155383918	*	377	3.7796	2.83637	4.34513	-1.50876	0.0014933	1	TRUE	nonsig	377	*	Intron (ENST00000494598.5/23007, intron 21 of 21)	100874035	PLCH1-AS1	-65266
chr12	23262685	23262899	*	215	3.45824	4.09244	2.29954	1.79289	0.00149847	1	TRUE	nonsig	215	*	Distal Intergenic	107984516	LINC02955	87037
chr5	161132677	161133042	*	366	3.8074	4.36154	2.89609	1.46545	0.00151063	1	TRUE	nonsig	366	*	Distal Intergenic	285629	LINC02159	-194051
chr2	6679509	6679763	*	255	2.64756	3.43288	0.793074	2.6398	0.0015129	1	FALSE	nonsig	255	*	Distal Intergenic	102800314	MIR7515HG	-28405
chr1	184455889	184456138	*	250	3.01222	1.67653	3.69371	-2.01718	0.00154141	1	FALSE	nonsig	250	*	Intron (ENST00000235307.7/81563, intron 1 of 5)	81563	C1orf21	-21370
chr1	3293320	3293550	*	231	3.62605	4.22549	2.58174	1.64375	0.00155084	1	FALSE	nonsig	231	*	Intron (ENST00000511072.5/63976, intron 3 of 15)	105378604	LOC105378604	29599
chr2	172242403	172242841	*	439	3.77	4.33873	2.81762	1.52111	0.00155666	1	FALSE	nonsig	439	*	Intron (ENST00000715288.1/104326193, intron 3 of 5)	3655	ITGA6	8187
chr6	46522027	46522286	*	260	3.61303	4.19898	2.61008	1.5889	0.00156491	1	FALSE	nonsig	260	*	Intron (ENST00000415787.1/101926898, intron 1 of 2)	101926898	RCAN2-DT	-7948
chr8	129480174	129480581	*	408	3.65546	4.23429	2.6737	1.5606	0.00156511	1	FALSE	nonsig	408	*	Intron (ENST00000675388.1/137196, intron 2 of 8)	100500839	MIR3686	3561
chr1	50568833	50569187	*	355	3.70847	2.73737	4.28367	-1.5463	0.00157326	1	FALSE	nonsig	355	*	Intron (ENST00000396153.7/11124, intron 12 of 18)	11124	FAF1	37757
chr4	175615648	175616020	*	373	3.27203	2.16076	3.89225	-1.73149	0.00158186	1	FALSE	nonsig	373	*	Distal Intergenic	2823	GPM6A	25725
chr5	95715964	95716257	*	294	3.29763	3.94786	2.08199	1.86587	0.00158469	1	TRUE	nonsig	294	*	Promoter (1-2kb)	22836	RHOBTB3	-1376
chr3	16390542	16390778	*	237	2.768	3.53302	1.03396	2.49906	0.00158947	1	FALSE	nonsig	237	*	Intron (ENST00000432519.5/23180, intron 3 of 8)	23180	RFTN1	-19576
chr9	131218242	131218480	*	239	3.7827	2.89899	4.32672	-1.42773	0.0016042	1	FALSE	nonsig	239	*	Intron (ENST00000695497.1/8021, intron 27 of 31)	8021	NUP214	-4018
chr6	57604829	57605160	*	332	3.72199	4.29836	2.74747	1.55089	0.00160577	1	TRUE	nonsig	332	*	Intron (ENST00000615550.5/5558, intron 11 of 13)	5558	PRIM2	72418
chr19	7157742	7157942	*	201	2.95408	1.62857	3.63305	-2.00448	0.00162085	1	FALSE	nonsig	201	*	Intron (ENST00000341500.9/3643, intron 9 of 20)	3643	INSR	10036
chr6	96146813	96147117	*	305	3.59828	2.61453	4.17778	-1.56325	0.0016273	1	FALSE	nonsig	305	*	Intron (ENST00000302103.6/10690, intron 2 of 2)	10690	FUT9	130829
chr18	27661411	27661716	*	306	3.25351	2.08576	3.89032	-1.80456	0.00163182	1	FALSE	nonsig	306	*	Distal Intergenic	107985126	LOC107985126	-66247
chr15	60962246	60962619	*	374	3.65807	2.72652	4.21948	-1.49296	0.00164129	1	FALSE	nonsig	374	*	Intron (ENST00000335670.11/6095, intron 1 of 10)	105370844	LOC105370844	197506
chr11	32904954	32905283	*	330	3.23492	2.04867	3.87698	-1.8283	0.00165468	1	FALSE	nonsig	330	*	Intron (ENST00000650167.2/79832, intron 1 of 12)	79832	QSER1	11694
chr16	51622270	51622641	*	372	3.76867	2.8425	4.32816	-1.48565	0.00165526	1	FALSE	nonsig	372	*	Intron (ENST00000565308.3/ENST00000565308.3, intron 1 of 1)	642659	HNRNPA1L3	-23116
chr3	36093444	36093840	*	397	3.58854	4.17735	2.57694	1.60041	0.00165817	1	FALSE	nonsig	397	*	Distal Intergenic	6769	STAC	-286663
chr13	64438046	64438338	*	293	3.42986	4.04715	2.3283	1.71885	0.00165954	1	TRUE	nonsig	293	*	Distal Intergenic	144766	LINC00355	-362002
chr13	67575018	67575271	*	254	3.42282	4.05181	2.28203	1.76978	0.00166085	1	FALSE	nonsig	254	*	Distal Intergenic	100874145	LINC00364	202631
chr22	22099291	22099624	*	334	3.68039	4.27349	2.65569	1.6178	0.00167915	1	FALSE	nonsig	334	*	Distal Intergenic	649179	PRAMENP	-55357
chr2	206501444	206501637	*	194	2.41971	0.589423	3.20111	-2.61169	0.00169333	1	FALSE	nonsig	194	*	Intron (ENST00000264377.8/8745, intron 3 of 25)	8745	ADAM23	57577
chr12	127811902	127812262	*	361	3.6992	4.26623	2.7517	1.51453	0.00169632	1	TRUE	nonsig	361	*	Intron (ENST00000541797.1/124903052, intron 1 of 2)	124903052	LOC124903052	8921
chr4	90542275	90542573	*	299	3.64055	2.67161	4.21501	-1.5434	0.00169648	1	FALSE	nonsig	299	*	Intron (ENST00000509176.6/401145, intron 5 of 10)	401145	CCSER1	-85448
chr1	183424685	183425076	*	392	3.45095	2.41398	4.04803	-1.63405	0.00170066	1	FALSE	nonsig	392	*	Distal Intergenic	23057	NMNAT2	-6305
chr11	87741720	87741964	*	245	3.49615	4.11843	2.37804	1.74039	0.00170705	1	FALSE	nonsig	245	*	Distal Intergenic	105369423	LINC02711	-22309
chr18	50859778	50860053	*	276	3.59711	4.18246	2.59596	1.5865	0.00171238	1	FALSE	nonsig	276	*	Distal Intergenic	4200	ME2	-19027
chr13	61180299	61180647	*	349	3.60926	4.20794	2.56732	1.64062	0.00171474	1	FALSE	nonsig	349	*	Distal Intergenic	100422973	MIR3169	19233
chr9	5363930	5364422	*	493	3.21217	3.87531	1.94847	1.92684	0.00171919	1	FALSE	nonsig	493	*	Intron (ENST00000223864.7/55848, intron 3 of 5)	6013	RLN1	-24054
chr10	35348150	35348540	*	391	3.39526	2.30822	4.0081	-1.69988	0.00173681	1	FALSE	nonsig	391	*	Intron (ENST00000490012.6/219771, intron 6 of 9)	219771	CCNY	11098
chr2	5537408	5537930	*	523	3.59704	4.18394	2.59122	1.59272	0.00174072	1	TRUE	nonsig	523	*	Distal Intergenic	124905950	LOC124905950	18101
chr6	19756089	19756298	*	210	3.39167	2.35565	3.98845	-1.63279	0.00174988	1	FALSE	nonsig	210	*	Promoter (2-3kb)	100506885	LNC-LBCS	-2976
chr12	129362857	129363304	*	448	3.05259	1.73196	3.73034	-1.99839	0.00175057	1	FALSE	nonsig	448	*	Intron (ENST00000422113.7/121256, intron 3 of 8)	101927735	TMEM132D-AS2	154256
chr7	70926712	70926972	*	261	3.49302	2.49618	4.07693	-1.58075	0.00177143	1	FALSE	nonsig	261	*	Distal Intergenic	26053	AUTS2	139791
chr5	53014379	53014681	*	303	3.36099	3.99106	2.21655	1.77451	0.00177566	1	TRUE	nonsig	303	*	Intron (ENST00000503810.6/3673, intron 1 of 28)	124900974	LOC124900974	21203
chr7	146654181	146654376	*	196	3.56681	2.60761	4.13792	-1.5303	0.00179416	1	FALSE	nonsig	196	*	Intron (ENST00000625365.2/26047, intron 2 of 3)	26047	CNTNAP2	-119895
chr9	35516505	35516713	*	209	3.19675	2.06979	3.82167	-1.75188	0.00180214	1	FALSE	nonsig	209	*	Intron (ENST00000361226.8/9853, intron 1 of 11)	9853	RUSC2	-21919
chr13	59679248	59679595	*	348	3.46597	4.0723	2.39987	1.67243	0.00180577	1	FALSE	nonsig	348	*	Intron (ENST00000400324.9/81624, intron 27 of 27)	81624	DIAPH3	16598
chr17	512938	513205	*	268	3.50338	2.50727	4.08705	-1.57978	0.00180733	1	FALSE	nonsig	268	*	3' UTR	55275	VPS53	4544
chr15	79916636	79916879	*	244	3.74438	2.84973	4.29245	-1.44271	0.00181941	1	FALSE	nonsig	244	*	Promoter (1-2kb)	400410	ST20	-1380
chr13	109345428	109345735	*	308	3.65586	2.70064	4.22558	-1.52494	0.00183232	1	FALSE	nonsig	308	*	Distal Intergenic	104326054	LINC00399	-54961
chr13	68187404	68187695	*	292	3.00339	3.71616	1.5337	2.18246	0.00183265	1	TRUE	nonsig	292	*	Distal Intergenic	101927072	LOC101927072	161565
chr7	93591762	93592026	*	265	3.26588	3.90728	2.08199	1.82529	0.00183309	1	FALSE	nonsig	265	*	Promoter (<=1kb)	2792	GNGT1	189
chr5	4590341	4590566	*	226	3.3301	3.96022	2.18548	1.77473	0.00183726	1	FALSE	nonsig	226	*	Intron (ENST00000507435.1/107986400, intron 3 of 5)	124901168	LOC124901168	-150082
chr1	32492521	32492775	*	255	3.7036	4.27364	2.74744	1.52621	0.00183768	1	FALSE	nonsig	255	*	3' UTR	728116	ZBTB8B	27449
chr12	129401751	129402261	*	511	3.45872	2.43506	4.05149	-1.61643	0.00183963	1	FALSE	nonsig	511	*	Intron (ENST00000422113.7/121256, intron 3 of 8)	101927735	TMEM132D-AS2	193150
chr16	71231958	71232195	*	238	3.5047	2.43591	4.11188	-1.67597	0.00185391	1	FALSE	nonsig	238	*	Promoter (1-2kb)	54768	HYDIN	-1236
chr3	52551226	52551461	*	236	3.76716	2.89899	4.30536	-1.40637	0.0018603	1	TRUE	nonsig	236	*	Intron (ENST00000476842.1/440957, intron 1 of 1)	440957	UQCC5	14621
chr4	70734196	70734793	*	598	3.7643	2.86166	4.3153	-1.45363	0.00186116	1	FALSE	nonsig	598	*	Promoter (<=1kb)	22902	RUFY3	0
chr18	50432988	50433193	*	206	3.80589	4.35948	2.89609	1.46339	0.00186176	1	FALSE	nonsig	206	*	Distal Intergenic	220134	SKA1	57927
chr8	134804703	134804916	*	214	3.01949	1.72247	3.69127	-1.9688	0.0018648	1	FALSE	nonsig	214	*	Promoter (<=1kb)	407033	MIR30D	29
chr1	22577446	22577712	*	267	3.79488	2.89815	4.34371	-1.44556	0.00186752	1	FALSE	nonsig	267	*	Intron (ENST00000166244.8/2046, intron 3 of 16)	2046	EPHA8	13882
chr5	164796593	164796818	*	226	3.66113	2.71222	4.22865	-1.51643	0.00186834	1	TRUE	nonsig	226	*	Intron (ENST00000670703.1/105377703, intron 3 of 7)	105377703	LINC03000	-176670
chr1	215665273	215665514	*	242	3.70616	4.29598	2.69149	1.60449	0.00188299	1	FALSE	nonsig	242	*	Intron (ENST00000307340.8/7399, intron 64 of 71)	124904778	LOC124904778	-35156
chr14	22490694	22491031	*	338	3.63396	2.68608	4.20112	-1.51505	0.00189173	1	FALSE	nonsig	338	*	Distal Intergenic	105370401	TRD-AS1	-6232
chr6	24566318	24566581	*	264	3.61015	2.54381	4.21657	-1.67276	0.00189447	1	FALSE	nonsig	264	*	Intron (ENST00000616673.4/9856, intron 10 of 16)	9856	KIAA0319	16646
chr6	154261855	154262190	*	336	3.24021	2.11942	3.86329	-1.74387	0.0019034	1	FALSE	nonsig	336	*	Intron (ENST00000367220.9/26034, intron 3 of 11)	26034	IPCEF1	-14173
chr2	171725068	171725390	*	323	3.00183	1.73057	3.66695	-1.93638	0.0019042	1	FALSE	nonsig	323	*	Promoter (1-2kb)	1781	DYNC1I2	-1168
chr8	129369859	129370145	*	287	3.27592	3.91824	2.08873	1.82951	0.00191357	1	FALSE	nonsig	287	*	Promoter (<=1kb)	137196	CCDC26	748
chr1	73641238	73641672	*	435	3.46042	4.06331	2.40529	1.65802	0.00191641	1	FALSE	nonsig	435	*	Intron (ENST00000424953.1/109729166, intron 1 of 2)	109729166	LINC02238	6022
chr1	163550469	163550685	*	217	3.69562	4.26288	2.74746	1.51542	0.00192628	1	FALSE	nonsig	217	*	Distal Intergenic	83540	NUF2	210214
chr18	7904648	7904892	*	245	3.7588	4.31646	2.83773	1.47872	0.00193288	1	FALSE	nonsig	245	*	Intron (ENST00000332175.12/5797, intron 3 of 30)	5797	PTPRM	-41978
chr1	75404691	75405083	*	393	3.77761	2.90319	4.31816	-1.41496	0.0019407	1	FALSE	nonsig	393	*	Intron (ENST00000370859.8/204962, intron 2 of 23)	204962	SLC44A5	206001
chr6	7692188	7692504	*	317	3.76624	4.32939	2.82975	1.49964	0.00194944	1	FALSE	nonsig	317	*	Distal Intergenic	654	BMP6	-33595
chr22	46974173	46974439	*	267	3.73829	4.31014	2.77694	1.5332	0.00195902	1	FALSE	nonsig	267	*	3' UTR	642757	TBC1D22A-AS1	-58131
chr15	50601200	50601436	*	237	3.05635	3.74922	1.6737	2.07552	0.00198008	1	FALSE	nonsig	237	*	Promoter (1-2kb)	54822	TRPM7	-1535
chr18	49733313	49733624	*	312	3.59315	4.17874	2.59126	1.58749	0.00198379	1	FALSE	nonsig	312	*	Distal Intergenic	10449	ACAA2	52995
chr13	78593672	78594012	*	341	3.80177	4.35527	2.89224	1.46303	0.00198598	1	FALSE	nonsig	341	*	Promoter (2-3kb)	780529	LOC780529	-2117
chr10	36079661	36079948	*	288	3.34766	3.97017	2.2288	1.74137	0.00199433	1	TRUE	nonsig	288	*	Distal Intergenic	105376495	LINC02630	-180698
chr11	13156757	13156973	*	217	3.49014	4.09398	2.43199	1.66199	0.00199573	1	FALSE	nonsig	217	*	Distal Intergenic	406	BMAL1	-119679
chr14	87304260	87304510	*	251	3.01047	3.72046	1.5533	2.16715	0.00201844	1	TRUE	nonsig	251	*	Distal Intergenic	105370610	LINC02296	268512
chr18	71273375	71273747	*	373	3.56122	2.61351	4.12832	-1.5148	0.00202081	1	FALSE	nonsig	373	*	Distal Intergenic	105372187	LOC105372187	-36217
chr15	52249767	52249967	*	201	3.79021	4.34231	2.88452	1.45779	0.0020213	1	FALSE	nonsig	201	*	Intron (ENST00000261839.12/55930, intron 13 of 40)	55930	MYO5C	-6208
chr17	40593615	40593975	*	361	3.5587	2.59906	4.12995	-1.53089	0.00204173	1	FALSE	nonsig	361	*	Distal Intergenic	1236	CCR7	-28143
chr12	40929655	40929959	*	305	3.47361	2.45352	4.06521	-1.6117	0.0020506	1	FALSE	nonsig	305	*	Exon (ENST00000551295.7/1272, exon 7 of 24)	1272	CNTN1	21296
chrX	109688158	109688424	*	267	3.2034	2.10527	3.81964	-1.71437	0.00205114	1	FALSE	nonsig	267	*	Intron (ENST00000469796.7/2182, intron 2 of 15)	2182	ACSL4	-3084
chr1	167926962	167927491	*	530	3.72366	2.81241	4.27778	-1.46537	0.00205197	1	FALSE	nonsig	530	*	Intron (ENST00000271373.9/25874, intron 2 of 5)	55827	DCAF6	-8292
chr2	58934059	58934247	*	189	3.77976	2.91824	4.31544	-1.39719	0.0020559	1	FALSE	nonsig	189	*	Intron (ENST00000452840.5/400955, intron 6 of 11)	400955	LINC01122	8450
chr3	81814939	81815128	*	190	3.52453	2.50727	4.11521	-1.60793	0.00206367	1	TRUE	nonsig	190	*	Distal Intergenic	105377178	LOC105377178	-25386
chr2	107545755	107546148	*	394	3.32589	3.95293	2.19175	1.76118	0.00207335	1	FALSE	nonsig	394	*	Intron (ENST00000660653.1/105373537, intron 3 of 3)	105373537	LINC01886	3006
chr2	123879641	123879961	*	321	3.5948	4.18566	2.57696	1.6087	0.00208051	1	FALSE	nonsig	321	*	Distal Intergenic	107985820	CNTNAP5-DT	137904
chr2	226674136	226674505	*	370	3.48986	4.10527	2.39444	1.71083	0.00209145	1	FALSE	nonsig	370	*	Distal Intergenic	100847053	MIR5702	-15343
chr5	124963300	124963690	*	391	3.47982	2.45322	4.07354	-1.62032	0.00210598	1	FALSE	nonsig	391	*	Intron (ENST00000642446.1/107986391, intron 5 of 5)	105379158	LOC105379158	32406
chr21	45786734	45786998	*	265	3.43804	2.44085	4.02207	-1.58121	0.00212371	1	FALSE	nonsig	265	*	Intron (ENST00000465077.5/54039, intron 3 of 3)	54039	PCBP3	37341
chr4	98877610	98877916	*	307	3.33644	2.246	3.95033	-1.70433	0.00212476	1	FALSE	nonsig	307	*	Distal Intergenic	1977	EIF4E	12982
chr4	93706959	93707191	*	233	3.31955	3.94286	2.19799	1.74486	0.00213319	1	FALSE	nonsig	233	*	Intron (ENST00000282020.9/2895, intron 14 of 15)	2895	GRID2	-62039
chr7	122015674	122015894	*	221	3.32126	3.9761	2.08872	1.88738	0.00214033	1	FALSE	nonsig	221	*	Promoter (1-2kb)	5803	PTPRZ1	1968
chr13	58205490	58205726	*	237	3.17378	3.82666	1.94847	1.87819	0.00214536	1	FALSE	nonsig	237	*	Intron (ENST00000615202.1/101926897, intron 1 of 2)	106144531	LINC00374	27391
chr3	35949926	35950221	*	296	3.69715	4.26198	2.75592	1.50605	0.00214819	1	TRUE	nonsig	296	*	Distal Intergenic	10777	ARPP21	157749
chr2	101870580	101870785	*	206	3.78513	2.88142	4.33651	-1.45509	0.00215125	1	FALSE	nonsig	206	*	Promoter (2-3kb)	9448	MAP4K4	2724
chr6	159012197	159012521	*	325	3.63242	4.2018	2.67817	1.52363	0.00219284	1	FALSE	nonsig	325	*	Intron (ENST00000607391.5/105378083, intron 2 of 4)	105378083	TAGAP-AS1	-11082
chr12	70837283	70837494	*	212	3.13532	1.98067	3.76835	-1.78769	0.00219588	1	FALSE	nonsig	212	*	Intron (ENST00000283228.7/5801, intron 2 of 13)	5801	PTPRR	-48301
chr6	119308250	119308591	*	342	3.77938	4.32893	2.88066	1.44827	0.00219923	1	FALSE	nonsig	342	*	Intron (ENST00000368468.4/4121, intron 2 of 12)	4121	MAN1A1	41170
chr13	46184257	46184685	*	429	3.69524	4.26535	2.73891	1.52643	0.00220277	1	FALSE	nonsig	429	*	Promoter (2-3kb)	3936	LCP1	-2053
chr6	158630967	158631189	*	223	3.79077	2.89815	4.33809	-1.43994	0.00220582	1	FALSE	nonsig	223	*	Intron (ENST00000367090.4/57583, intron 15 of 16)	57583	TMEM181	9047
chr12	81501455	81501820	*	366	3.79254	2.91989	4.33242	-1.41253	0.00221731	1	TRUE	nonsig	366	*	Intron (ENST00000652105.1/ENST00000652105.1, intron 4 of 6)	8499	PPFIA2	10525
chr8	34418946	34419231	*	286	3.1802	3.82677	1.9778	1.84897	0.0022181	1	FALSE	nonsig	286	*	Distal Intergenic	105379365	NA	234301
chr11	59900379	59900598	*	220	3.30035	2.19511	3.91876	-1.72364	0.00222555	1	FALSE	nonsig	220	*	Distal Intergenic	112577461	OOSP3	21597
chr2	78305982	78306343	*	362	3.70697	2.79011	4.26312	-1.47301	0.00222628	1	FALSE	nonsig	362	*	Distal Intergenic	101927967	LOC101927967	-15513
chr6	133257032	133257273	*	242	3.78962	2.89393	4.33807	-1.44413	0.00223699	1	FALSE	nonsig	242	*	Intron (ENST00000452339.6/2070, intron 2 of 18)	2070	EYA4	15400
chr2	215571573	215571865	*	293	3.41917	2.41311	4.00614	-1.59303	0.00224253	1	FALSE	nonsig	293	*	Intron (ENST00000422353.5/102724861, intron 1 of 2)	102724861	LOC102724861	25375
chr4	177900152	177900427	*	276	3.63684	4.20775	2.67817	1.52958	0.00224646	1	FALSE	nonsig	276	*	Intron (ENST00000666825.1/285501, intron 2 of 2)	105377560	LOC105377560	7435
chr1	183937734	183937911	*	178	3.41381	4.02794	2.32259	1.70535	0.00226957	1	FALSE	nonsig	178	*	Promoter (<=1kb)	23127	COLGALT2	-810
chr11	61999162	61999401	*	240	2.93027	1.65675	3.59598	-1.93923	0.00228271	1	FALSE	nonsig	240	*	Distal Intergenic	399900	LOC399900	31433
chr12	131198041	131198365	*	325	3.68604	2.78556	4.23624	-1.45068	0.00228886	1	FALSE	nonsig	325	*	Intron (ENST00000376678.6/116437, intron 1 of 4)	116437	LINC01257	-8789
chr13	69537546	69537897	*	352	3.72881	4.27851	2.82972	1.44879	0.00229375	1	TRUE	nonsig	352	*	Distal Intergenic	103689913	LINC00383	226213
chr1	215421652	215422032	*	381	3.62064	4.1953	2.65112	1.54418	0.00231106	1	FALSE	nonsig	381	*	Distal Intergenic	51133	KCTD3	-145272
chr17	27930469	27930710	*	242	3.41053	2.35534	4.01343	-1.65809	0.00233022	1	FALSE	nonsig	242	*	Exon (ENST00000670416.1/ENST00000670416.1, exon 1 of 2)	105371708	LINC01992	3380
chr7	597126	597395	*	270	3.57772	4.15655	2.59597	1.56058	0.002334	1	FALSE	nonsig	270	*	Intron (ENST00000544935.5/5575, intron 6 of 10)	5575	PRKAR1B	5288
chr2	240176922	240177250	*	329	3.79732	4.34077	2.91515	1.42561	0.00233673	1	FALSE	nonsig	329	*	Distal Intergenic	150677	OTOS	-32360
chr12	10540965	10541176	*	212	3.18605	3.83825	1.9632	1.87505	0.00234726	1	FALSE	nonsig	212	*	Distal Intergenic	101060038	LINC02446	-12186
chr6	15779391	15779758	*	368	3.41148	4.01962	2.33964	1.67998	0.0023496	1	FALSE	nonsig	368	*	Distal Intergenic	84062	DTNBP1	-116333
chr7	18023062	18023329	*	268	3.67077	2.75752	4.22561	-1.46809	0.00235182	1	FALSE	nonsig	268	*	Distal Intergenic	221823	PRPS1L1	4517
chr1	169180880	169181078	*	199	3.11604	1.97427	3.74532	-1.77105	0.00235532	1	TRUE	nonsig	199	*	Intron (ENST00000688755.1/481, intron 7 of 8)	29922	NME7	9632
chr8	129477312	129477740	*	429	3.73664	4.28626	2.83775	1.4485	0.00235879	1	FALSE	nonsig	429	*	Intron (ENST00000675388.1/137196, intron 2 of 8)	100500839	MIR3686	6402
chr16	54772577	54772924	*	348	3.42235	4.03734	2.32833	1.70901	0.00237979	1	FALSE	nonsig	348	*	Distal Intergenic	105371276	LOC105371276	-74392
chr6	142013452	142013654	*	203	3.72572	4.28312	2.80541	1.47771	0.00238094	1	FALSE	nonsig	203	*	Distal Intergenic	100126572	GJE1	-119271
chr20	34090281	34090739	*	459	3.09991	1.90929	3.7432	-1.83391	0.0023829	1	FALSE	nonsig	459	*	Exon (ENST00000374980.3/8894, exon 8 of 9)	22913	RALY	13068
chr1	78434359	78434619	*	261	3.63183	2.70837	4.19035	-1.48198	0.00242086	1	FALSE	nonsig	261	*	Intron (ENST00000370758.5/5737, intron 2 of 3)	5737	PTGFR	-56355
chr18	37359627	37359892	*	266	3.67434	4.23104	2.75595	1.47509	0.0024341	1	FALSE	nonsig	266	*	Intron (ENST00000420428.7/56853, intron 2 of 12)	105372068	LOC105372068	85167
chr1	65276514	65276710	*	197	3.20661	2.12558	3.81761	-1.69203	0.00244197	1	FALSE	nonsig	197	*	Intron (ENST00000463018.5/9829, intron 1 of 4)	9829	DNAJC6	11750
chr3	29364441	29364786	*	346	3.58425	2.63795	4.15086	-1.51292	0.00244204	1	TRUE	nonsig	346	*	Intron (ENST00000635992.1/152098, intron 8 of 13)	27303	RBMS3	-70071
chr17	35921324	35921796	*	473	3.40254	2.37243	3.9974	-1.62497	0.00245132	1	FALSE	nonsig	473	*	Intron (ENST00000616596.4/201299, intron 4 of 5)	201299	RDM1	8486
chr3	62429592	62429989	*	398	3.52253	2.55376	4.09693	-1.54317	0.00245497	1	FALSE	nonsig	398	*	Intron (ENST00000612439.4/8618, intron 26 of 27)	8618	CADPS	11146
chr13	70682751	70683170	*	420	3.4022	4.0198	2.29957	1.72023	0.00245544	1	FALSE	nonsig	420	*	Distal Intergenic	100885781	LINC00348	-331872
chr14	82880231	82880893	*	663	3.75598	2.91907	4.2822	-1.36314	0.00246234	1	FALSE	nonsig	663	*	Distal Intergenic	105370600	LOC105370600	137251
chr10	121442196	121442664	*	469	3.74353	4.2942	2.84175	1.45245	0.00246236	1	FALSE	nonsig	469	*	Distal Intergenic	2263	FGFR2	37821
chr5	58960135	58960353	*	219	3.17667	2.07725	3.79331	-1.71606	0.00247148	1	FALSE	nonsig	219	*	Distal Intergenic	5144	PDE4D	39579
chr1	93486534	93486933	*	400	3.75635	2.88992	4.29389	-1.40397	0.0024725	1	FALSE	nonsig	400	*	Intron (ENST00000271234.13/54874, intron 1 of 16)	54874	FNBP1L	38252
chr1	64363256	64363586	*	331	3.63093	4.19667	2.68708	1.5096	0.00249715	1	FALSE	nonsig	331	*	Distal Intergenic	124904732	LOC124904732	20873
chr13	70634749	70635060	*	312	2.825	3.55949	1.25236	2.30713	0.0025078	1	FALSE	nonsig	312	*	Distal Intergenic	100885781	LINC00348	-379982
chr22	32695714	32695922	*	209	3.39229	3.99797	2.32829	1.66968	0.00250893	1	FALSE	nonsig	209	*	Intron (ENST00000358763.7/8224, intron 6 of 13)	7078	TIMP3	-105783
chr3	29400948	29401192	*	245	3.69294	4.25329	2.76436	1.48893	0.00251736	1	FALSE	nonsig	245	*	Intron (ENST00000635992.1/152098, intron 8 of 13)	27303	RBMS3	-33665
chr11	119638588	119638812	*	225	2.57927	3.3561	0.776508	2.5796	0.0025187	1	FALSE	nonsig	225	*	Exon (ENST00000531468.2/5818, exon 7 of 10)	124900303	LOC124900303	16248
chr20	10322147	10322398	*	252	3.68368	4.24071	2.76436	1.47635	0.00254121	1	FALSE	nonsig	252	*	Intron (ENST00000421143.6/100131208, intron 1 of 3)	6616	SNAP25	25917
chr14	58086151	58086418	*	268	3.24769	3.88002	2.09545	1.78458	0.00254179	1	FALSE	nonsig	268	*	Intron (ENST00000267485.7/145407, intron 5 of 7)	145407	ARMH4	46713
chr14	71784052	71784386	*	335	3.76657	2.93806	4.28952	-1.35146	0.00257069	1	FALSE	nonsig	335	*	Distal Intergenic	124903342	LOC124903342	-44258
chr1	103898987	103899250	*	264	3.63948	2.75845	4.18251	-1.42406	0.00257305	1	FALSE	nonsig	264	*	Distal Intergenic	278	AMY1C	148581
chr18	21824015	21824552	*	538	3.51896	2.54409	4.09545	-1.55136	0.00258074	1	FALSE	nonsig	538	*	Promoter (1-2kb)	406922	MIR133A1	1233
chr2	144480241	144480465	*	225	3.71194	2.81687	4.26016	-1.44329	0.00261217	1	FALSE	nonsig	225	*	Promoter (1-2kb)	9839	ZEB2	1876
chr7	5653897	5654168	*	272	3.46487	2.50536	4.03607	-1.53071	0.00261638	1	FALSE	nonsig	272	*	Intron (ENST00000389902.8/54476, intron 13 of 16)	54476	RNF216	-3882
chr1	196136480	196136680	*	201	3.56531	4.14639	2.57693	1.56946	0.00261804	1	FALSE	nonsig	201	*	Distal Intergenic	105371673	LINC01724	-71245
chr14	52586111	52586345	*	235	3.37571	2.37364	3.96136	-1.58773	0.00262968	1	FALSE	nonsig	235	*	Intron (ENST00000321662.11/283554, intron 1 of 6)	283554	GPR137C	-25135
chr19	15847041	15847267	*	227	3.31532	2.26443	3.91685	-1.65242	0.00263115	1	FALSE	nonsig	227	*	Intron (ENST00000692445.1/102724279, intron 2 of 2)	124900418	LOC124900418	12722
chr14	102394856	102395222	*	367	3.69423	2.80367	4.24079	-1.43712	0.00263624	1	FALSE	nonsig	367	*	Intron (ENST00000359520.12/9895, intron 2 of 19)	9895	TECPR2	31777
chr13	37567719	37567952	*	234	2.78031	1.41783	3.46834	-2.05051	0.00263831	1	FALSE	nonsig	234	*	Promoter (1-2kb)	10631	POSTN	1838
chr7	119431850	119432157	*	308	3.49014	4.07901	2.47835	1.60066	0.00264217	1	TRUE	nonsig	308	*	Distal Intergenic	105375475	LINC02476	475218
chr11	5095732	5095947	*	216	3.44343	4.04088	2.40529	1.63559	0.00266397	1	FALSE	nonsig	216	*	Distal Intergenic	79296	OR52E1	26160
chr18	71503836	71504081	*	246	3.56787	2.56414	4.15407	-1.58993	0.00266689	1	FALSE	nonsig	246	*	Distal Intergenic	100505776	LINC01541	74856
chr13	73429650	73429993	*	344	3.43119	4.02117	2.41602	1.60515	0.0026851	1	FALSE	nonsig	344	*	Intron (ENST00000443621.1/ENST00000443621.1, intron 1 of 1)	100874155	LINC00392	-134251
chr8	32961094	32961331	*	238	3.29063	2.26347	3.88453	-1.62106	0.00269049	1	FALSE	nonsig	238	*	Intron (ENST00000659524.1/105379362, intron 1 of 2)	105379362	LOC105379362	32816
chr22	29536716	29536991	*	276	3.41588	2.442	3.99203	-1.55003	0.00270151	1	FALSE	nonsig	276	*	Promoter (<=1kb)	8563	THOC5	0
chr3	104536495	104536869	*	375	3.66316	4.22197	2.7389	1.48307	0.00272218	1	FALSE	nonsig	375	*	Distal Intergenic	214	ALCAM	-830040
chr2	129379407	129379689	*	283	2.68297	3.42178	1.08877	2.33301	0.00272549	1	FALSE	nonsig	283	*	Distal Intergenic	151121	LINC01854	-105559
chr18	13861192	13861415	*	224	3.02283	1.83725	3.66471	-1.82746	0.00273542	1	FALSE	nonsig	224	*	Distal Intergenic	4161	MC5R	37043
chr3	181836960	181837190	*	231	3.78995	2.95495	4.31543	-1.36048	0.00274651	1	FALSE	nonsig	231	*	Downstream (<=300bp)	347689	SOX2-OT	109242
chr14	60807172	60807530	*	359	3.47892	2.46465	4.06861	-1.60396	0.00275054	1	FALSE	nonsig	359	*	Promoter (<=1kb)	4331	MNAT1	-794
chr9	69273278	69273474	*	197	3.2639	2.20742	3.86721	-1.65979	0.00275589	1	FALSE	nonsig	197	*	Intron (ENST00000650333.1/9414, intron 22 of 22)	9414	TJP2	25639
chr15	75573092	75573297	*	206	3.59969	2.71412	4.1444	-1.43028	0.00275857	1	FALSE	nonsig	206	*	Intron (ENST00000618819.5/5780, intron 1 of 12)	5780	PTPN9	6018
chr2	53987400	53987687	*	288	3.17173	2.0832	3.78504	-1.70184	0.00276314	1	FALSE	nonsig	288	*	Intron (ENST00000458030.3/98, intron 2 of 4)	98	ACYP2	16287
chr5	84123484	84123754	*	271	3.76309	4.30664	2.88064	1.426	0.00279253	1	FALSE	nonsig	271	*	Intron (ENST00000296591.10/10085, intron 5 of 10)	10085	EDIL3	-44656
chr5	143641600	143641928	*	329	3.51288	2.58343	4.07354	-1.49012	0.00279494	1	FALSE	nonsig	329	*	Intron (ENST00000503323.1/105378210, intron 1 of 4)	105378210	LOC105378210	35972
chr11	111270362	111270598	*	237	2.98843	3.67592	1.62819	2.04773	0.00280363	1	FALSE	nonsig	237	*	Intron (ENST00000280325.7/341032, intron 2 of 4)	341032	POU2AF2	14379
chr4	154312224	154312473	*	250	3.55019	4.12448	2.58173	1.54275	0.00283733	1	FALSE	nonsig	250	*	Intron (ENST00000357232.10/54798, intron 10 of 19)	54798	DCHS2	-27645
chr7	38780005	38780286	*	282	3.14546	2.03228	3.76625	-1.73397	0.00284629	1	FALSE	nonsig	282	*	Intron (ENST00000310301.9/27072, intron 10 of 28)	27072	VPS41	-4333
chr2	142926725	142926933	*	209	3.51907	2.54947	4.09375	-1.54429	0.00284775	1	FALSE	nonsig	209	*	Promoter (<=1kb)	8942	KYNU	-726
chr9	9705094	9705458	*	365	3.70257	2.8582	4.2317	-1.3735	0.0028599	1	FALSE	nonsig	365	*	Intron (ENST00000381196.9/5789, intron 7 of 45)	105375972	LOC105375972	-93965
chr4	103754945	103755353	*	409	3.76606	4.30059	2.90757	1.39303	0.00294966	1	FALSE	nonsig	409	*	Distal Intergenic	6870	TACR3	-34960
chr3	96961903	96962184	*	282	3.49416	2.56442	4.05493	-1.49051	0.00296409	1	FALSE	nonsig	282	*	Intron (ENST00000470610.6/285220, intron 2 of 4)	285220	EPHA6	147112
chr1	74481655	74482258	*	604	3.76835	4.30664	2.89994	1.4067	0.00296596	1	FALSE	nonsig	604	*	Intron (ENST00000557284.7/100526835, intron 23 of 26)	105378803	LRRC53	30353
chr1	83194539	83194962	*	424	3.75751	4.29315	2.89609	1.39706	0.00297599	1	FALSE	nonsig	424	*	Distal Intergenic	101927498	LINC01361	-208331
chr12	60053263	60053462	*	200	3.75732	2.93887	4.2763	-1.33743	0.00298822	1	FALSE	nonsig	200	*	Distal Intergenic	100996696	LOC100996696	241161
chr6	18441981	18442185	*	205	3.1396	3.7747	1.97778	1.79692	0.00299968	1	FALSE	nonsig	205	*	Intron (ENST00000259939.4/255488, intron 4 of 7)	255488	RNF144B	54467
chr12	127744764	127744969	*	206	2.53772	3.3017	0.809493	2.49221	0.00300181	1	FALSE	nonsig	206	*	Distal Intergenic	124903052	LOC124903052	49708
chr5	657612	657841	*	230	3.63569	4.20155	2.69151	1.51004	0.00300722	1	FALSE	nonsig	230	*	Promoter (2-3kb)	55722	CEP72	2157
chr2	179226540	179226729	*	190	2.8467	1.5774	3.51131	-1.9339	0.00301082	1	FALSE	nonsig	190	*	Intron (ENST00000428443.8/91404, intron 1 of 17)	91404	SESTD1	-34674
chr11	11227191	11227430	*	240	3.69402	4.26519	2.73462	1.53057	0.0030142	1	TRUE	nonsig	240	*	Distal Intergenic	124902630	LOC124902630	16285
chr1	214754271	214754615	*	345	3.29493	3.9146	2.1855	1.7291	0.0030175	1	TRUE	nonsig	345	*	Distal Intergenic	1063	CENPF	99123
chr4	5899500	5899690	*	191	3.31483	2.32588	3.89609	-1.57021	0.00302681	1	FALSE	nonsig	191	*	3' UTR	1400	CRMP1	-6414
chr7	71376201	71376538	*	338	3.66628	2.81109	4.19955	-1.38845	0.00303185	1	FALSE	nonsig	338	*	Intron (ENST00000333538.10/64409, intron 2 of 10)	100500836	MIR3914-1	-68431
chr8	22352700	22352932	*	233	3.06023	3.71125	1.84174	1.8695	0.00303748	1	FALSE	nonsig	233	*	Promoter (<=1kb)	55124	PIWIL2	0
chr12	121417142	121417844	*	703	3.72461	2.8752	4.25567	-1.38047	0.00305743	1	FALSE	nonsig	703	*	Promoter (2-3kb)	80196	RNF34	-2054
chr5	153860063	153860274	*	212	3.37324	2.38571	3.95402	-1.56831	0.00306403	1	FALSE	nonsig	212	*	Distal Intergenic	105378238	LINC01861	38713
chr11	15601007	15601241	*	235	2.89196	3.57659	1.54352	2.03307	0.00307447	1	FALSE	nonsig	235	*	Intron (ENST00000660777.1/105376569, intron 2 of 2)	105376569	LINC02751	-4243
chr10	131569476	131569740	*	265	3.49365	4.07183	2.51381	1.55803	0.00307953	1	FALSE	nonsig	265	*	Distal Intergenic	399827	LINC01164	207662
chr20	54661995	54662406	*	412	3.65476	2.80211	4.18705	-1.38494	0.00308783	1	TRUE	nonsig	412	*	Distal Intergenic	55816	DOK5	107062
chr13	67046638	67046846	*	209	2.68532	3.43521	1.03393	2.40128	0.00309207	1	FALSE	nonsig	209	*	Intron (ENST00000377865.7/5101, intron 2 of 4)	100874087	PCDH9-AS4	55752
chr18	73309379	73309591	*	213	3.40918	2.442	3.98304	-1.54104	0.0031302	1	FALSE	nonsig	213	*	Distal Intergenic	100505817	LINC02582	-15350
chr4	132240168	132240362	*	195	3.62683	2.73289	4.17463	-1.44173	0.00315703	1	FALSE	nonsig	195	*	Intron (ENST00000652009.1/105377428, intron 2 of 8)	105377428	LOC105377428	105259
chr14	101289827	101290038	*	212	2.44486	0.776185	3.198	-2.42182	0.00315801	1	FALSE	nonsig	212	*	Distal Intergenic	124903387	LOC124903387	45455
chr6	12492377	12492623	*	247	3.68506	4.2471	2.75171	1.49538	0.00316456	1	FALSE	nonsig	247	*	Distal Intergenic	101928309	LINC02530	92781
chr16	80317025	80317346	*	322	3.37595	3.99629	2.26429	1.732	0.00318511	1	FALSE	nonsig	322	*	Intron (ENST00000668341.1/102724084, intron 2 of 5)	83657	DYNLRB2	-223388
chr2	173202774	173203074	*	301	3.30722	3.9174	2.22881	1.68859	0.00319662	1	FALSE	nonsig	301	*	Intron (ENST00000539448.5/51776, intron 8 of 11)	339751	MAP3K20-AS1	4538
chr9	126414012	126414399	*	388	3.70114	2.84514	4.23472	-1.38958	0.00324993	1	FALSE	nonsig	388	*	Intron (ENST00000361171.8/89853, intron 6 of 9)	641373	NRON	-5602
chr4	174142075	174142546	*	472	3.76463	4.29717	2.91135	1.38581	0.00327215	1	FALSE	nonsig	472	*	Intron (ENST00000515444.5/101928509, intron 1 of 4)	101928509	LINC02268	-21455
chrX	105533902	105534224	*	323	3.54517	4.12431	2.56251	1.5618	0.00328085	1	FALSE	nonsig	323	*	Intron (ENST00000372582.6/26280, intron 6 of 10)	26280	IL1RAPL2	-206425
chr9	1216422	1216716	*	295	3.63018	2.74538	4.1746	-1.42922	0.00329145	1	FALSE	nonsig	295	*	Distal Intergenic	10655	DMRT2	161798
chr20	39425076	39425278	*	203	3.5922	4.14894	2.6737	1.47524	0.00330382	1	TRUE	nonsig	203	*	Distal Intergenic	339568	LINC01734	-200328
chr6	72423568	72423831	*	264	3.54022	4.11273	2.57695	1.53577	0.00330672	1	FALSE	nonsig	264	*	Distal Intergenic	22999	RIMS1	56838
chr18	70017721	70017956	*	236	2.9498	3.6185	1.66472	1.95378	0.00332458	1	FALSE	nonsig	236	*	Promoter (1-2kb)	25914	RTTN	1918
chr5	7708138	7708397	*	260	3.3141	3.92829	2.22268	1.70561	0.00336857	1	FALSE	nonsig	260	*	Exon (ENST00000514105.2/ENST00000514105.2, exon 3 of 3)	108	ADCY2	-64671
chr11	90523008	90523272	*	265	3.43354	4.02254	2.42137	1.60117	0.00337977	1	FALSE	nonsig	265	*	Intron (ENST00000649150.1/101929222, intron 2 of 7)	101929222	DISC1FP1	31276
chr6	162698973	162699217	*	245	3.79882	4.32455	2.96319	1.36136	0.00338244	1	FALSE	nonsig	245	*	Intron (ENST00000366898.6/5071, intron 1 of 11)	135138	PACRG	-27915
chr16	9641073	9641366	*	294	3.46172	4.03762	2.48857	1.54905	0.0034067	1	FALSE	nonsig	294	*	Distal Intergenic	132205950	LOC132205950	99028
chr13	63595214	63595473	*	260	3.143	3.78944	1.94107	1.84837	0.00342947	1	FALSE	nonsig	260	*	Distal Intergenic	283491	OR7E156P	-142038
chr13	60985545	60985849	*	305	3.27018	3.87842	2.19799	1.68043	0.00343618	1	FALSE	nonsig	305	*	Intron (ENST00000658247.1/101926930, intron 3 of 4)	103456507	LINC01442	68503
chr9	69363434	69363717	*	284	3.38428	2.3914	3.96686	-1.57547	0.00343917	1	FALSE	nonsig	284	*	Intron (ENST00000455972.6/9413, intron 2 of 10)	9413	ENTREP1	-7549
chr6	30393242	30393493	*	252	3.6992	4.24394	2.81354	1.4304	0.00344346	1	FALSE	nonsig	252	*	Distal Intergenic	79897	RPP21	48073
chr8	37233087	37233355	*	269	3.74195	2.90655	4.26758	-1.36103	0.00345605	1	TRUE	nonsig	269	*	Distal Intergenic	100507403	LOC100507403	97482
chr2	178681089	178681304	*	216	2.63101	3.36207	1.07522	2.28685	0.00345638	1	FALSE	nonsig	216	*	Exon (ENST00000342992.11/7273, exon 135 of 312)	124906100	LOC124906100	44514
chr4	150374911	150375176	*	266	3.35229	2.36268	3.93378	-1.5711	0.00346233	1	FALSE	nonsig	266	*	Intron (ENST00000651943.2/987, intron 47 of 56)	987	LRBA	-58527
chr7	113314070	113314444	*	375	3.59056	4.14833	2.66922	1.47911	0.00351298	1	FALSE	nonsig	375	*	Distal Intergenic	107986837	LOC107986837	169054
chr13	59585510	59586006	*	497	3.72422	4.27517	2.82168	1.4535	0.00355192	1	FALSE	nonsig	497	*	Distal Intergenic	81624	DIAPH3	110187
chr4	21544415	21544662	*	248	3.30391	2.27616	3.89801	-1.62185	0.00355784	1	FALSE	nonsig	248	*	Promoter (<=1kb)	80333	KCNIP4	0
chr5	125277521	125277790	*	270	3.4669	4.03762	2.50881	1.52881	0.00355946	1	FALSE	nonsig	270	*	Intron (ENST00000647105.1/101927421, intron 2 of 6)	101927421	LOC101927421	-47560
chr4	95531219	95531456	*	238	3.64347	2.8102	4.16827	-1.35807	0.00357662	1	FALSE	nonsig	238	*	Intron (ENST00000453304.6/8633, intron 1 of 15)	8633	UNC5C	17516
chr2	15220585	15221173	*	589	3.80902	3.02535	4.31401	-1.28866	0.00358008	1	FALSE	nonsig	589	*	Intron (ENST00000442506.5/51594, intron 23 of 27)	51594	NBAS	-30182
chr13	41652837	41653125	*	289	3.71018	4.24999	2.83775	1.41223	0.00358436	1	FALSE	nonsig	289	*	Intron (ENST00000379310.8/23078, intron 37 of 44)	23078	VWA8	42994
chr2	138572456	138572687	*	232	3.73934	2.94623	4.24817	-1.30194	0.00358835	1	FALSE	nonsig	232	*	3' UTR	339745	SPOPL	8068
chr3	85535486	85535887	*	402	3.39391	2.41869	3.97051	-1.55182	0.00359743	1	TRUE	nonsig	402	*	Intron (ENST00000383699.8/253559, intron 1 of 9)	100847077	MIR5688	149776
chr15	43416793	43417051	*	259	3.44411	2.4906	4.01323	-1.52263	0.00363144	1	FALSE	nonsig	259	*	Promoter (<=1kb)	7158	TP53BP1	165
chr2	24659926	24660160	*	235	3.75076	2.908	4.27926	-1.37126	0.00363885	1	FALSE	nonsig	235	*	Intron (ENST00000348332.8/8648, intron 5 of 22)	8648	NCOA1	-47567
chr7	29864540	29864939	*	400	3.78163	2.94743	4.3068	-1.35937	0.00365424	1	FALSE	nonsig	400	*	Intron (ENST00000409123.5/644150, intron 2 of 7)	124901827	LOC124901827	-47589
chr5	145851031	145851234	*	204	3.22608	2.19375	3.82167	-1.62792	0.00365954	1	FALSE	nonsig	204	*	Distal Intergenic	153768	PRELID2	-15662
chr8	28163744	28164076	*	333	3.67244	2.83725	4.198	-1.36075	0.00366152	1	FALSE	nonsig	333	*	Intron (ENST00000521015.5/55140, intron 14 of 14)	55140	ELP3	5146
chr6	92394637	92394959	*	323	3.55333	2.63438	4.11023	-1.47585	0.00367451	1	FALSE	nonsig	323	*	Distal Intergenic	124901505	LOC124901505	275214
chr8	34190384	34190639	*	256	2.94624	3.6117	1.67367	1.93802	0.00369429	1	TRUE	nonsig	256	*	Intron (ENST00000671048.1/105379365, intron 1 of 1)	105379365	NA	5739
chr14	99873517	99873945	*	429	3.64231	2.79374	4.17304	-1.37929	0.00371133	1	FALSE	nonsig	429	*	Intron (ENST00000554479.5/2009, intron 3 of 10)	2009	EML1	7908
chr2	34229528	34229761	*	234	2.84682	3.53505	1.48349	2.05156	0.00371658	1	FALSE	nonsig	234	*	Intron (ENST00000366209.6/104355287, intron 4 of 5)	104355288	LINC01320	39715
chr9	8783947	8784288	*	342	3.55022	2.5855	4.12323	-1.53773	0.00373833	1	FALSE	nonsig	342	*	Intron (ENST00000381196.9/5789, intron 11 of 45)	5789	PTPRD	-49998
chr3	89418635	89419006	*	372	3.5994	4.15231	2.69149	1.46082	0.00374428	1	FALSE	nonsig	372	*	Intron (ENST00000336596.7/2042, intron 10 of 16)	2042	EPHA3	310959
chr16	77126498	77126737	*	240	3.01293	1.87885	3.63996	-1.76111	0.00375524	1	FALSE	nonsig	240	*	Distal Intergenic	22879	MON1B	-64098
chr13	67713668	67713962	*	295	3.69148	4.23638	2.8054	1.43098	0.00376176	1	FALSE	nonsig	295	*	Intron (ENST00000662515.1/105370248, intron 2 of 4)	105370248	LOC105370248	73842
chr13	19682921	19683272	*	352	3.78706	2.98125	4.30101	-1.31976	0.00376417	1	FALSE	nonsig	352	*	Intron (ENST00000471658.5/55269, intron 6 of 7)	55269	PSPC1	-3811
chr1	204900234	204900492	*	259	3.63653	2.76444	4.1762	-1.41176	0.00378039	1	FALSE	nonsig	259	*	Intron (ENST00000404977.6/23114, intron 1 of 25)	23114	NFASC	-20140
chr13	59189431	59189644	*	214	3.51125	4.07193	2.58172	1.49022	0.00378169	1	FALSE	nonsig	214	*	Intron (ENST00000666115.1/105370224, intron 1 of 4)	105370224	LOC105370224	40992
chr3	117247746	117248067	*	322	3.65368	2.7858	4.19177	-1.40597	0.00379647	1	FALSE	nonsig	322	*	Distal Intergenic	4045	LSAMP	-108357
chr10	69367389	69367655	*	267	3.55973	2.68536	4.10026	-1.4149	0.00379837	1	FALSE	nonsig	267	*	Intron (ENST00000436817.6/3098, intron 7 of 20)	3098	HK1	5964
chr2	147499869	147500074	*	206	3.62702	4.17108	2.74318	1.4279	0.00381116	1	FALSE	nonsig	206	*	Distal Intergenic	92	ACVR2A	-344443
chr4	117986704	117987180	*	477	3.79158	4.31447	2.96322	1.35125	0.00381905	1	FALSE	nonsig	477	*	Distal Intergenic	9348	NDST3	-46438
chr12	68815333	68815544	*	212	2.89492	1.7038	3.53835	-1.83455	0.00382633	1	FALSE	nonsig	212	*	Promoter (1-2kb)	4193	MDM2	1731
chr5	144015216	144015507	*	292	3.40411	2.48418	3.96137	-1.47719	0.0038265	1	FALSE	nonsig	292	*	Distal Intergenic	81555	YIPF5	155123
chrX	18090105	18090360	*	256	3.01172	1.81063	3.65793	-1.8473	0.0038298	1	FALSE	nonsig	256	*	Intron (ENST00000453902.1/105373144, intron 1 of 4)	105373144	LINC01456	14284
chr12	129034723	129035344	*	622	3.7784	2.94335	4.30391	-1.36056	0.00382982	1	FALSE	nonsig	622	*	Distal Intergenic	121256	TMEM132D	50656
chr3	44666411	44666764	*	354	3.77815	2.93866	4.30537	-1.36672	0.00382991	1	FALSE	nonsig	354	*	Intron (ENST00000685649.2/112840933, intron 1 of 3)	7584	ZNF35	17666
chr15	81870364	81870683	*	320	3.04672	1.93537	3.66697	-1.73159	0.00383426	1	FALSE	nonsig	320	*	Promoter (<=1kb)	102723985	LOC102723985	395
chr2	21926891	21927098	*	208	2.81465	1.53897	3.48092	-1.94195	0.00384721	1	FALSE	nonsig	208	*	Intron (ENST00000435237.1/105374320, intron 4 of 5)	124908056	LOC124908056	9623
chr4	62545699	62545900	*	202	3.58231	2.68439	4.13158	-1.44719	0.00385247	1	FALSE	nonsig	202	*	Distal Intergenic	101927186	ADGRL3-AS1	-380145
chr10	19154516	19154758	*	243	3.46224	4.04525	2.46806	1.57719	0.00388664	1	FALSE	nonsig	243	*	Intron (ENST00000454679.7/340895, intron 11 of 39)	340895	MALRD1	-49092
chr5	111650148	111650419	*	272	3.10326	3.73633	1.94848	1.78785	0.00389258	1	FALSE	nonsig	272	*	Intron (ENST00000666013.1/100505678, intron 1 of 4)	100505678	STARD4-AS1	-79970
chr8	25213704	25213916	*	213	3.22955	2.22634	3.81558	-1.58924	0.00389533	1	FALSE	nonsig	213	*	Intron (ENST00000276440.12/80005, intron 1 of 51)	80005	DOCK5	28932
chr14	93640177	93640455	*	279	3.74523	4.27323	2.90375	1.36948	0.00391008	1	FALSE	nonsig	279	*	Intron (ENST00000256339.8/57578, intron 33 of 49)	57578	UNC79	-48538
chr9	10435774	10435986	*	213	2.50058	3.26085	0.793074	2.46777	0.00391585	1	FALSE	nonsig	213	*	Intron (ENST00000381196.9/5789, intron 2 of 45)	5789	PTPRD	176737
chr13	23810727	23811004	*	278	3.39615	2.47967	3.95217	-1.47249	0.0039241	1	FALSE	nonsig	278	*	Intron (ENST00000382172.4/4285, intron 14 of 18)	4285	MIPEP	-50154
chr6	109394032	109394350	*	319	3.7991	4.33913	2.92607	1.41306	0.00394228	1	FALSE	nonsig	319	*	Intron (ENST00000521072.7/285755, intron 7 of 7)	8763	CD164	-11565
chr2	197122825	197123084	*	260	3.54026	4.11445	2.57211	1.54233	0.00394954	1	FALSE	nonsig	260	*	Promoter (<=1kb)	91526	ANKRD44	-92
chr1	10295587	10295902	*	316	3.71543	2.84578	4.25418	-1.4084	0.00394996	1	FALSE	nonsig	316	*	3' UTR	23095	KIF1B	13137
chr19	19417845	19418301	*	457	3.7301	2.88714	4.25867	-1.37153	0.00395706	1	FALSE	nonsig	457	*	Intron (ENST00000494516.6/54815, intron 1 of 2)	54815	GATAD2A	-9215
chr2	5975408	5975696	*	289	3.02977	3.67234	1.84172	1.83062	0.00399659	1	FALSE	nonsig	289	*	Promoter (<=1kb)	102465693	MIR7158	746
chr20	7672657	7672887	*	231	3.74381	2.93947	4.25717	-1.3177	0.00401173	1	FALSE	nonsig	231	*	Distal Intergenic	54363	HAO1	267571
chr14	89332197	89332416	*	220	3.51367	4.07352	2.58649	1.48704	0.00401231	1	FALSE	nonsig	220	*	Intron (ENST00000345097.8/1112, intron 3 of 6)	101928817	LOC101928817	-16961
chr1	195434838	195435138	*	301	3.74348	4.27965	2.88066	1.39899	0.00402082	1	FALSE	nonsig	301	*	Distal Intergenic	105371672	LOC105371672	328287
chr1	158396045	158396446	*	402	3.64023	4.1923	2.73463	1.45767	0.00402125	1	TRUE	nonsig	402	*	Distal Intergenic	128360	OR10T2	3020
chr10	95586184	95586540	*	357	3.28951	3.89415	2.2288	1.66535	0.00402666	1	FALSE	nonsig	357	*	Distal Intergenic	10580	SORBS1	-24770
chr11	47613622	47613810	*	189	3.47536	2.59387	4.01855	-1.42468	0.00405433	1	FALSE	nonsig	189	*	Distal Intergenic	23788	MTCH2	15545
chr9	5996859	5997088	*	230	3.04672	1.93537	3.66697	-1.7316	0.00405719	1	TRUE	nonsig	230	*	Intron (ENST00000381461.6/158358, intron 1 of 6)	158358	BRD10	10699
chr13	56903551	56903775	*	225	3.09339	2.02611	3.7001	-1.67399	0.00406809	1	FALSE	nonsig	225	*	Distal Intergenic	124903235	LOC124903235	233956
chr13	60754758	60755181	*	424	3.48311	4.05426	2.52377	1.53049	0.00407256	1	TRUE	nonsig	424	*	Intron (ENST00000669309.1/101926930, intron 3 of 6)	101926930	LINC00378	69559
chr13	83411159	83411469	*	311	3.1862	3.80019	2.09543	1.70476	0.00407666	1	FALSE	nonsig	311	*	Distal Intergenic	114798	SLITRK1	470924
chr9	108434583	108434814	*	232	3.73019	4.25533	2.89608	1.35925	0.00408615	1	TRUE	nonsig	232	*	Distal Intergenic	10880	ACTL7B	421172
chr20	48980787	48981154	*	368	3.33631	2.31548	3.92815	-1.61267	0.0040995	1	FALSE	nonsig	368	*	Intron (ENST00000371917.5/10564, intron 14 of 38)	10564	ARFGEF2	-16946
chr8	62189797	62190114	*	318	3.70098	4.24337	2.82165	1.42172	0.0041048	1	FALSE	nonsig	318	*	Distal Intergenic	286183	NKAIN3	-58477
chr13	59459086	59459403	*	318	3.39742	3.97976	2.40526	1.5745	0.00411045	1	FALSE	nonsig	318	*	Distal Intergenic	105370224	LOC105370224	-228450
chr8	140580829	140581062	*	234	3.26883	2.246	3.86132	-1.61532	0.00412479	1	FALSE	nonsig	234	*	Intron (ENST00000220592.10/27161, intron 2 of 18)	27161	AGO2	-24591
chr8	122378611	122378843	*	233	2.70115	1.32805	3.39173	-2.06369	0.00413205	1	FALSE	nonsig	233	*	Distal Intergenic	105375734	SMILR	49708
chr5	84473244	84473623	*	380	3.66665	2.8366	4.1902	-1.3536	0.00413253	1	FALSE	nonsig	380	*	Intron (ENST00000509406.5/105379057, intron 4 of 4)	105379057	EDIL3-DT	73624
chr18	58233651	58233892	*	242	3.80022	3.01972	4.30392	-1.2842	0.00415711	1	FALSE	nonsig	242	*	Intron (ENST00000400345.8/23327, intron 2 of 30)	23327	NEDD4L	-11994
chr6	83596677	83596902	*	226	3.10138	2.02458	3.71106	-1.68647	0.00415834	1	FALSE	nonsig	226	*	Promoter (2-3kb)	9892	SNAP91	-2149
chr1	74891099	74891421	*	323	3.6169	4.15398	2.7517	1.40228	0.00416362	1	FALSE	nonsig	323	*	Distal Intergenic	127253	TYW3	127206
chr3	66854691	66854924	*	234	3.52047	2.66668	4.05321	-1.38653	0.00417614	1	FALSE	nonsig	234	*	Distal Intergenic	105377144	LOC105377144	-30252
chr13	63253398	63253686	*	289	2.72904	3.42748	1.32262	2.10486	0.00419217	1	FALSE	nonsig	289	*	Intron (ENST00000439454.3/104355293, intron 3 of 6)	104355293	LINC00376	74443
chr11	84378116	84378335	*	220	2.97068	1.80211	3.60773	-1.80561	0.00421662	1	FALSE	nonsig	220	*	Intron (ENST00000398309.6/1740, intron 2 of 22)	1740	DLG2	59474
chr12	3971245	3971589	*	345	3.5698	4.12168	2.66472	1.45696	0.00423271	1	FALSE	nonsig	345	*	Distal Intergenic	105369608	LOC105369608	-12601
chr21	21195469	21195788	*	320	3.59557	2.75448	4.12341	-1.36893	0.00428583	1	FALSE	nonsig	320	*	Intron (ENST00000400546.6/4685, intron 1 of 17)	4685	NCAM2	-43554
chr1	96180467	96180693	*	227	3.40142	2.48418	3.95771	-1.47353	0.00430212	1	FALSE	nonsig	227	*	Distal Intergenic	102723661	LINC02790	169771
chr13	27117256	27117512	*	257	3.56028	2.70451	4.09377	-1.38926	0.00430556	1	FALSE	nonsig	257	*	Intron (ENST00000715723.1/100874070, intron 1 of 3)	100874070	USP12-AS1	6902
chr7	28760786	28761052	*	267	3.05052	1.9517	3.66697	-1.71526	0.00431036	1	FALSE	nonsig	267	*	Intron (ENST00000396299.6/9586, intron 6 of 9)	9586	CREB5	36486
chr13	69912422	69912803	*	382	3.67216	4.19898	2.83374	1.36524	0.00431172	1	FALSE	nonsig	382	*	Intron (ENST00000545028.2/57626, intron 3 of 9)	6315	ATXN8OS	-194410
chr10	131869594	131869841	*	248	3.62299	4.15917	2.76015	1.39902	0.00433165	1	FALSE	nonsig	248	*	Distal Intergenic	55844	PPP2R2D	-31167
chr9	28208661	28209058	*	398	3.56522	2.62423	4.12996	-1.50573	0.00433185	1	FALSE	nonsig	398	*	Intron (ENST00000698399.1/158038, intron 6 of 6)	158038	LINGO2	86273
chr9	84702006	84702223	*	218	3.64744	2.81622	4.17146	-1.35524	0.00434838	1	FALSE	nonsig	218	*	5' UTR	4915	NTRK2	-3678
chr12	3519087	3519597	*	511	3.62781	2.80727	4.14763	-1.34036	0.00436275	1	FALSE	nonsig	511	*	Intron (ENST00000452611.6/56341, intron 1 of 9)	56341	PRMT8	-18617
chr10	80414314	80414533	*	220	3.28013	2.31455	3.85344	-1.53888	0.00438603	1	FALSE	nonsig	220	*	Promoter (<=1kb)	84293	PRXL2A	495
chr6	115575382	115575665	*	284	3.61683	2.79308	4.13792	-1.34484	0.00439202	1	TRUE	nonsig	284	*	Distal Intergenic	105377962	LINC02534	68218
chr22	49519615	49519808	*	194	3.74038	4.28127	2.86505	1.41622	0.00439724	1	FALSE	nonsig	194	*	Intron (ENST00000414287.5/348645, intron 1 of 4)	100500882	MIR3667	23658
chr2	175063527	175063916	*	390	3.24572	3.85418	2.17286	1.68131	0.00439819	1	TRUE	nonsig	390	*	Distal Intergenic	1386	ATF2	29338
chr17	74994119	74994417	*	299	3.55649	2.70837	4.08706	-1.37869	0.00439833	1	FALSE	nonsig	299	*	Intron (ENST00000337231.5/30850, intron 1 of 4)	30850	CDR2L	6487
chr17	13645768	13646033	*	266	3.58541	2.73505	4.11684	-1.38179	0.00441231	1	FALSE	nonsig	266	*	Distal Intergenic	9955	HS3ST3A1	-43839
chr1	160182068	160182378	*	311	3.77601	2.93105	4.30536	-1.37431	0.00444478	1	FALSE	nonsig	311	*	Intron (ENST00000477338.5/480, intron 20 of 21)	480	ATP1A4	4657
chr2	26892342	26892606	*	265	3.41089	2.46381	3.97778	-1.51397	0.00447327	1	FALSE	nonsig	265	*	Intron (ENST00000450961.5/56896, intron 1 of 3)	56896	DPYSL5	43834
chr15	47804856	47805362	*	507	3.77931	4.30895	2.93359	1.37536	0.00447457	1	TRUE	nonsig	507	*	Exon (ENST00000669849.1/101928442, exon 5 of 9)	105370805	LOC105370805	-7367
chr13	57640647	57641219	*	573	3.26126	3.87842	2.16012	1.71831	0.00447932	1	FALSE	nonsig	573	*	Intron (ENST00000377918.8/27253, intron 1 of 3)	27253	PCDH17	5634
chr12	45656268	45656484	*	217	3.26991	3.88195	2.18547	1.69648	0.0044871	1	FALSE	nonsig	217	*	Distal Intergenic	105369744	LOC105369744	-45648
chr14	95104933	95105135	*	203	3.04984	1.91885	3.67595	-1.7571	0.00449996	1	FALSE	nonsig	203	*	Promoter (<=1kb)	23405	DICER1	268
chr9	36352234	36352611	*	378	3.78242	3.01138	4.28221	-1.27082	0.00451258	1	FALSE	nonsig	378	*	Intron (ENST00000353739.8/152006, intron 7 of 10)	152006	RNF38	47658
chr15	26908525	26908800	*	276	3.37415	2.46837	3.92628	-1.45792	0.00452508	1	FALSE	nonsig	276	*	Intron (ENST00000355395.9/2558, intron 5 of 9)	2558	GABRA5	27982
chr8	64363598	64364011	*	414	3.36992	3.94846	2.389	1.55946	0.00459463	1	FALSE	nonsig	414	*	Intron (ENST00000523191.5/102724623, intron 1 of 5)	102724623	LINC01414	4464
chr1	216243135	216243333	*	199	2.96419	1.84601	3.58649	-1.74048	0.00463627	1	FALSE	nonsig	199	*	Intron (ENST00000307340.8/7399, intron 13 of 71)	105372918	USH2A-AS1	49084
chr8	38319136	38319379	*	244	3.17803	2.06339	3.79926	-1.73587	0.00463746	1	FALSE	nonsig	244	*	Promoter (<=1kb)	54904	NSD3	0
chr11	56529204	56529407	*	204	3.41706	2.52267	3.96504	-1.44237	0.00464066	1	FALSE	nonsig	204	*	Distal Intergenic	219487	OR5M11	13850
chr14	18658037	18658402	*	366	3.29956	3.88258	2.30536	1.57722	0.00470481	1	FALSE	nonsig	366	*	Distal Intergenic	642426	LINC02297	-24403
chr1	114237370	114237757	*	388	3.5294	2.67653	4.06178	-1.38525	0.00471141	1	FALSE	nonsig	388	*	Intron (ENST00000420156.2/107985443, intron 1 of 1)	107985443	LOC107985443	24521
chr15	23456906	23457539	*	634	3.41023	2.51719	3.9577	-1.44051	0.0047465	1	FALSE	nonsig	634	*	Distal Intergenic	283685	GOLGA6L2	-9663
chr1	166607498	166607987	*	490	3.50688	4.06942	2.57214	1.49728	0.00475068	1	TRUE	nonsig	490	*	Intron (ENST00000477875.6/116123, intron 2 of 6)	116123	FMO9P	3582
chr7	75962831	75963081	*	251	3.42107	2.52267	3.97051	-1.44784	0.00475216	1	FALSE	nonsig	251	*	Intron (ENST00000453773.5/5447, intron 2 of 4)	5447	POR	-4762
chr16	85776582	85776888	*	307	2.75898	1.52812	3.41335	-1.88523	0.00476238	1	TRUE	nonsig	307	*	3' UTR	10328	EMC8	4370
chr13	112053832	112054069	*	238	3.07682	3.69775	1.9632	1.73455	0.0047773	1	FALSE	nonsig	238	*	Promoter (1-2kb)	124900341	LOC124900341	1754
chr2	34964795	34965153	*	359	3.22916	3.82234	2.20422	1.61812	0.00478768	1	FALSE	nonsig	359	*	Intron (ENST00000453451.5/107985808, intron 2 of 5)	105374461	LOC105374461	35007
chr10	14439697	14440068	*	372	3.69003	2.89138	4.20111	-1.30973	0.00480047	1	FALSE	nonsig	372	*	Intron (ENST00000493380.5/55691, intron 1 of 3)	100302116	MIR1265	3121
chr7	84297765	84297996	*	232	3.36988	3.94286	2.40527	1.53758	0.00480373	1	TRUE	nonsig	232	*	Intron (ENST00000448879.5/10371, intron 4 of 4)	10371	SEMA3A	74272
chr14	63907846	63908123	*	278	3.61205	4.14406	2.76016	1.3839	0.00481156	1	FALSE	nonsig	278	*	Promoter (<=1kb)	23224	SYNE2	-700
chr19	38631685	38632154	*	470	3.79727	3.05116	4.2866	-1.23544	0.00481574	1	FALSE	nonsig	470	*	Promoter (<=1kb)	27335	EIF3K	0
chr4	61451642	61451906	*	265	2.95648	1.82843	3.58172	-1.75329	0.00481699	1	FALSE	nonsig	265	*	Intron (ENST00000683033.1/23284, intron 2 of 26)	23284	ADGRL3	-45215
chr7	138478368	138478605	*	238	3.48214	2.60939	4.02206	-1.41267	0.00482183	1	FALSE	nonsig	238	*	Intron (ENST00000343526.9/8805, intron 1 of 18)	8805	TRIM24	17303
chr12	86614074	86614332	*	259	3.59696	2.77207	4.11849	-1.34642	0.00484403	1	FALSE	nonsig	259	*	Intron (ENST00000548651.6/25834, intron 2 of 7)	25834	MGAT4C	-12770
chr14	33796438	33796714	*	277	3.80819	4.31203	3.02733	1.2847	0.00484927	1	FALSE	nonsig	277	*	Intron (ENST00000551634.6/64067, intron 9 of 10)	64067	NPAS3	61197
chr2	209697032	209697309	*	278	3.78778	3.00492	4.29244	-1.28752	0.00486383	1	FALSE	nonsig	278	*	Promoter (<=1kb)	4133	MAP2	718
chr7	26405895	26406153	*	259	3.43547	4.00229	2.48857	1.51371	0.00486443	1	FALSE	nonsig	259	*	Intron (ENST00000439120.2/441204, intron 1 of 2)	441204	LINC02981	6948
chr1	2862259	2862472	*	214	3.58014	2.74607	4.10526	-1.35919	0.00490481	1	FALSE	nonsig	214	*	Distal Intergenic	124903825	LOC124903825	48203
chr12	132103247	132103582	*	336	3.73222	2.9509	4.23625	-1.28535	0.00492181	1	FALSE	nonsig	336	*	Promoter (<=1kb)	347918	EP400P1	-439
chr20	59284439	59284707	*	269	3.28468	2.32085	3.85738	-1.53653	0.00494972	1	TRUE	nonsig	269	*	Distal Intergenic	1908	EDN3	-15736
chr5	50744907	50745149	*	243	3.2176	2.24503	3.79331	-1.54828	0.00495264	1	FALSE	nonsig	243	*	3' UTR	79668	PARP8	77014
chr21	18411673	18411975	*	303	3.73196	2.93887	4.24078	-1.30191	0.00496304	1	TRUE	nonsig	303	*	Intron (ENST00000422787.1/5651, intron 1 of 7)	5651	TMPRSS15	-7888
chr2	142116961	142117211	*	251	3.09329	2.02572	3.7001	-1.67438	0.00497047	1	FALSE	nonsig	251	*	Intron (ENST00000389484.8/53353, intron 1 of 90)	53353	LRP1B	13794
chr14	59159283	59159592	*	310	3.2099	2.24503	3.78296	-1.53793	0.00497886	1	FALSE	nonsig	310	*	Intron (ENST00000666814.1/107984642, intron 3 of 3)	23002	DAAM1	-29054
chr2	167488018	167488309	*	292	3.63484	2.81175	4.15566	-1.34391	0.004982	1	FALSE	nonsig	292	*	Intron (ENST00000392690.4/8708, intron 1 of 4)	8708	B3GALT1	194847
chr7	143157677	143158021	*	345	3.4436	2.54302	3.99384	-1.45081	0.00498768	1	FALSE	nonsig	345	*	Distal Intergenic	259285	TAS2R39	-25398
chr13	67964913	67965306	*	394	3.78029	4.30887	2.93734	1.37153	0.00499714	1	FALSE	nonsig	394	*	Distal Intergenic	101927072	LOC101927072	-60533
chr13	52171937	52172268	*	332	3.491	2.60913	4.03433	-1.4252	0.00500736	1	FALSE	nonsig	332	*	Promoter (<=1kb)	100887750	MRPS31P5	-111
chr1	56056769	56057020	*	252	3.54891	4.08976	2.6737	1.41606	0.00502945	1	FALSE	nonsig	252	*	Intron (ENST00000646266.1/105378737, intron 7 of 11)	105378738	LINC01755	111682
chr17	42469412	42469695	*	284	3.4352	3.99836	2.49871	1.49965	0.00503548	1	FALSE	nonsig	284	*	Promoter (<=1kb)	535	ATP6V0A1	-487
chrX	115297364	115297587	*	224	3.17454	3.78078	2.10874	1.67204	0.0050367	1	FALSE	nonsig	224	*	Intron (ENST00000371920.4/51213, intron 1 of 3)	51213	LUZP4	7637
chr6	145008855	145009070	*	216	3.58359	2.74138	4.11188	-1.37049	0.00505148	1	FALSE	nonsig	216	*	Distal Intergenic	7402	UTRN	169806
chr7	72503764	72504007	*	244	3.38534	3.95992	2.41605	1.54387	0.00507572	1	FALSE	nonsig	244	*	Distal Intergenic	83698	CALN1	-56613
chr4	81883128	81883556	*	429	3.80952	4.31677	3.02032	1.29645	0.00508729	1	TRUE	nonsig	429	*	Intron (ENST00000638048.1/153020, intron 2 of 16)	153020	RASGEF1B	160513
chr3	130626064	130626326	*	263	3.75298	4.26492	2.95217	1.31276	0.00508822	1	TRUE	nonsig	263	*	Intron (ENST00000358511.11/131873, intron 24 of 36)	131873	COL6A6	44323
chr15	79418711	79419003	*	293	3.68	2.84427	4.20576	-1.36149	0.00508949	1	FALSE	nonsig	293	*	3' UTR	23251	MINAR1	-13333
chr11	13552031	13552451	*	421	3.0317	1.9886	3.63075	-1.64215	0.00510878	1	FALSE	nonsig	421	*	Distal Intergenic	5741	PTH	-55850
chr5	107484013	107484286	*	274	3.48485	2.62857	4.01854	-1.38998	0.00513561	1	FALSE	nonsig	274	*	Intron (ENST00000333274.11/1946, intron 1 of 4)	1946	EFNA5	21905
chr3	5248289	5248668	*	380	3.66364	2.87309	4.17144	-1.29835	0.00514439	1	FALSE	nonsig	380	*	Promoter (1-2kb)	100616334	MIR4790	1587
chr6	78095301	78095587	*	287	3.58167	2.67798	4.13305	-1.45507	0.00515314	1	TRUE	nonsig	287	*	Intron (ENST00000715178.1/105377865, intron 7 of 14)	101928601	MEI4	404645
chr12	128852974	128853400	*	427	3.76376	3.01507	4.25418	-1.23911	0.00516181	1	FALSE	nonsig	427	*	Promoter (<=1kb)	144423	GLT1D1	-27
chr4	55301007	55301234	*	228	2.59804	3.3251	1.06161	2.26349	0.00518629	1	FALSE	nonsig	228	*	Distal Intergenic	79644	SRD5A3	-44979
chr3	129834209	129834436	*	228	3.72191	2.91135	4.23776	-1.32641	0.00519697	1	FALSE	nonsig	228	*	Intron (ENST00000393238.8/23023, intron 2 of 6)	23023	TMCC1	32664
chr2	5111594	5111855	*	262	2.45795	3.20419	0.825687	2.3785	0.0051974	1	TRUE	nonsig	262	*	Distal Intergenic	124905950	LOC124905950	444176
chr7	100315682	100316092	*	411	3.6879	2.90319	4.19331	-1.29012	0.00521268	1	FALSE	nonsig	411	*	Promoter (1-2kb)	441272	SPDYE3	1241
chr2	24731064	24731339	*	276	3.49716	2.5949	4.04802	-1.45312	0.00524455	1	FALSE	nonsig	276	*	Intron (ENST00000348332.8/8648, intron 17 of 22)	8648	NCOA1	23337
chr15	61196361	61196561	*	201	2.99634	1.86857	3.6215	-1.75292	0.00526324	1	FALSE	nonsig	201	*	Intron (ENST00000335670.11/6095, intron 1 of 10)	6095	RORA	32572
chr9	83370063	83370330	*	268	3.35865	2.44663	3.91306	-1.46643	0.00527952	1	FALSE	nonsig	268	*	Intron (ENST00000376438.5/257019, intron 3 of 14)	257019	FRMD3	-38102
chr12	22230357	22230561	*	205	3.01894	1.95009	3.62614	-1.67604	0.00531804	1	FALSE	nonsig	205	*	Intron (ENST00000544732.5/6489, intron 2 of 5)	6489	ST8SIA1	18485
chr12	44616494	44616840	*	347	3.24712	2.29548	3.81559	-1.52011	0.00531914	1	FALSE	nonsig	347	*	Intron (ENST00000395487.6/4753, intron 13 of 19)	4753	NELL2	-83873
chr1	17031555	17031998	*	444	3.73003	2.96546	4.22713	-1.26167	0.00531946	1	FALSE	nonsig	444	*	Intron (ENST00000491274.6/6390, intron 3 of 7)	6390	SDHB	-8395
chr20	3900152	3900536	*	385	3.63586	2.81979	4.1539	-1.33411	0.00532031	1	FALSE	nonsig	385	*	Intron (ENST00000497424.5/80025, intron 1 of 6)	80025	PANK2	-8154
chr7	34447552	34447903	*	352	2.91125	1.76005	3.54328	-1.78324	0.00532587	1	FALSE	nonsig	352	*	Intron (ENST00000419766.5/404744, intron 3 of 4)	387129	NPSR1	-210315
chr2	6822230	6822529	*	300	3.49324	4.05436	2.56251	1.49185	0.00532854	1	FALSE	nonsig	300	*	Intron (ENST00000662953.1/104326052, intron 3 of 3)	104326052	NRIR	11002
chr16	53660052	53660255	*	204	3.50147	2.66099	4.02909	-1.36809	0.00533727	1	FALSE	nonsig	204	*	Promoter (<=1kb)	23322	RPGRIP1L	290
chr8	10704931	10705185	*	255	3.16695	3.78123	2.07522	1.70602	0.00534898	1	FALSE	nonsig	255	*	Intron (ENST00000329335.3/94137, intron 1 of 2)	94137	RP1L1	7002
chr6	12942734	12942968	*	235	3.70887	4.23929	2.86112	1.37817	0.00535363	1	FALSE	nonsig	235	*	Intron (ENST00000693693.1/221692, intron 4 of 9)	221692	PHACTR1	-14323
chr11	126901246	126901472	*	227	3.5974	4.13193	2.73892	1.393	0.00536492	1	FALSE	nonsig	227	*	Intron (ENST00000525144.7/84623, intron 1 of 16)	105369559	LOC105369559	39187
chr2	194015011	194015279	*	269	3.60794	2.81468	4.11684	-1.30216	0.00536792	1	FALSE	nonsig	269	*	Distal Intergenic	101927406	LINC01821	-328911
chr19	37303962	37304441	*	480	3.41212	3.99936	2.40526	1.5941	0.0053681	1	FALSE	nonsig	480	*	Promoter (<=1kb)	284412	LOC284412	0
chr8	67499814	67500123	*	310	3.69849	2.85536	4.22713	-1.37177	0.00538243	1	FALSE	nonsig	310	*	Intron (ENST00000297770.10/57094, intron 6 of 10)	57094	CPA6	-47164
chr4	129797606	129797878	*	273	3.17617	2.16638	3.76438	-1.598	0.00539151	1	FALSE	nonsig	273	*	Intron (ENST00000664364.1/107986313, intron 2 of 6)	107986313	LINC02465	-14124
chr11	41886303	41886542	*	240	3.09902	3.72224	1.97776	1.74448	0.00539457	1	FALSE	nonsig	240	*	Distal Intergenic	102723644	LINC01499	165860
chr14	75375792	75376002	*	211	2.92472	3.57974	1.69148	1.88826	0.00539603	1	FALSE	nonsig	211	*	Distal Intergenic	101928377	JDP2-AS1	51688
chr18	13105040	13105294	*	255	3.61458	2.78921	4.13629	-1.34709	0.00540794	1	TRUE	nonsig	255	*	Promoter (1-2kb)	55125	CEP192	1531
chr7	106938899	106939228	*	330	3.69675	2.90319	4.20577	-1.30258	0.00541503	1	FALSE	nonsig	330	*	Distal Intergenic	5294	PIK3CG	56735
chr13	68268219	68268575	*	357	3.60378	4.13586	2.7517	1.38416	0.00542934	1	FALSE	nonsig	357	*	Distal Intergenic	101927072	LOC101927072	242380
chr8	130880669	130881035	*	367	3.67411	4.20633	2.82168	1.38465	0.00543213	1	FALSE	nonsig	367	*	Intron (ENST00000286355.10/114, intron 8 of 17)	114	ADCY8	109830
chr6	73631850	73632121	*	272	3.596	4.12673	2.74745	1.37928	0.00544872	1	FALSE	nonsig	272	*	Intron (ENST00000355773.6/26503, intron 6 of 10)	26503	SLC17A5	12342
chr8	87166402	87166623	*	222	3.59116	2.77666	4.10859	-1.33193	0.00545716	1	TRUE	nonsig	222	*	Intron (ENST00000518476.6/168975, intron 4 of 10)	168975	CNBD1	-39425
chr5	82688127	82688412	*	286	3.23098	3.84855	2.12849	1.72006	0.0054587	1	FALSE	nonsig	286	*	Distal Intergenic	100616297	MIR3977	-151743
chr7	157949709	157949939	*	231	3.79852	4.29836	3.02734	1.27102	0.0054649	1	FALSE	nonsig	231	*	Intron (ENST00000389413.7/5799, intron 10 of 21)	105375613	LOC105375613	-37230
chr9	18922124	18922326	*	203	3.6445	2.86535	4.14763	-1.28229	0.00546578	1	FALSE	nonsig	203	*	Intron (ENST00000649457.1/158297, intron 6 of 11)	92949	ADAMTSL1	16633
chr12	129530405	129531530	*	1126	3.57067	2.74607	4.09209	-1.34602	0.00547317	1	FALSE	nonsig	1126	*	Exon (ENST00000422113.7/121256, exon 3 of 9)	101927735	TMEM132D-AS2	321804
chr20	30289081	30289435	*	355	3.68171	2.87006	4.198	-1.32794	0.00548346	1	FALSE	nonsig	355	*	Promoter (<=1kb)	400841	LINC01597	0
chr7	39382397	39382750	*	354	3.43347	2.57318	3.96869	-1.39551	0.0054978	1	FALSE	nonsig	354	*	Intron (ENST00000518318.7/11281, intron 5 of 9)	100861520	POU6F2-AS1	23596
chr7	5657984	5658214	*	231	3.80298	4.30323	3.03084	1.27239	0.00551931	1	FALSE	nonsig	231	*	Intron (ENST00000389902.8/54476, intron 13 of 16)	54476	RNF216	-7969
chr6	88566018	88566368	*	351	3.67764	4.21583	2.80948	1.40635	0.00552734	1	FALSE	nonsig	351	*	Distal Intergenic	105377885	LOC105377885	-123090
chr2	21197950	21198171	*	222	3.79303	3.03341	4.28806	-1.25465	0.00555843	1	FALSE	nonsig	222	*	Distal Intergenic	105374317	LOC105374317	-22998
chr12	30952774	30953042	*	269	3.38124	2.49982	3.9244	-1.42458	0.00557272	1	TRUE	nonsig	269	*	Intron (ENST00000545802.1/441631, intron 1 of 1)	441631	TSPAN11	25816
chr2	69101033	69101451	*	419	3.7965	4.30132	3.01325	1.28807	0.00559313	1	FALSE	nonsig	419	*	Promoter (2-3kb)	100423030	MIR3126	-2231
chr11	5992257	5992483	*	227	3.36219	3.93436	2.39989	1.53447	0.00559446	1	FALSE	nonsig	227	*	Distal Intergenic	338751	OR52L1	-5272
chr4	139323753	139324138	*	386	3.44146	2.57395	3.97941	-1.40546	0.0056055	1	FALSE	nonsig	386	*	Intron (ENST00000700275.1/80155, intron 1 of 18)	80155	NAA15	-6388
chr13	74519042	74519384	*	343	3.5994	4.12817	2.75592	1.37224	0.00561073	1	FALSE	nonsig	343	*	Intron (ENST00000715466.1/338864, intron 1 of 6)	338864	LINC00347	-33119
chr5	88439267	88439687	*	421	3.79896	4.30768	3.00615	1.30153	0.00562742	1	TRUE	nonsig	421	*	Promoter (<=1kb)	102546226	LINC02060	-177
chr15	58357448	58357698	*	251	3.3618	3.96326	2.31117	1.65209	0.0056301	1	FALSE	nonsig	251	*	Intron (ENST00000558239.5/8854, intron 2 of 3)	3990	LIPC	-52871
chr1	232683354	232683558	*	205	2.56679	1.17577	3.26163	-2.08587	0.00564163	1	FALSE	nonsig	205	*	Distal Intergenic	105373199	LINC01745	-34513
chr7	103849022	103849298	*	277	3.27954	3.85777	2.29956	1.55821	0.00564398	1	TRUE	nonsig	277	*	Intron (ENST00000343529.9/5649, intron 2 of 63)	5649	RELN	139872
chr1	236946726	236947064	*	339	3.6989	2.91824	4.20265	-1.28441	0.00564451	1	FALSE	nonsig	339	*	Distal Intergenic	105373218	LOC105373218	48203
chr11	16330035	16330281	*	247	3.43895	4.00521	2.49365	1.51156	0.00565851	1	FALSE	nonsig	247	*	Intron (ENST00000316399.10/55553, intron 1 of 14)	55553	SOX6	10988
chr12	77514553	77514744	*	192	3.75494	2.98522	4.25418	-1.26896	0.0056701	1	FALSE	nonsig	192	*	Intron (ENST00000550042.2/89795, intron 1 of 8)	124902972	LOC124902972	134783
chr6	141119039	141119300	*	262	3.69957	4.22029	2.87675	1.34353	0.00567749	1	FALSE	nonsig	262	*	Distal Intergenic	102723724	LOC102723724	-220591
chrX	6881442	6881697	*	256	3.0891	2.05625	3.68485	-1.6286	0.00567837	1	FALSE	nonsig	256	*	Intron (ENST00000655425.1/8226, intron 3 of 3)	8226	PUDP	-159898
chr2	105272322	105272604	*	283	3.66448	4.19299	2.82167	1.37133	0.00568907	1	FALSE	nonsig	283	*	Intron (ENST00000595531.5/9392, intron 9 of 10)	11250	GPR45	30579
chr18	41558796	41559174	*	379	3.79035	3.04867	4.27779	-1.22912	0.00569746	1	TRUE	nonsig	379	*	Intron (ENST00000595135.5/641516, intron 2 of 4)	641516	KC6	-38119
chr21	20580608	20580887	*	280	3.04592	2.01838	3.63994	-1.62156	0.00570214	1	FALSE	nonsig	280	*	Distal Intergenic	387486	LINC00320	197579
chr2	146963620	146964065	*	446	3.41272	3.97148	2.48857	1.4829	0.00570608	1	FALSE	nonsig	446	*	Distal Intergenic	105373669	LINC01911	116987
chr3	135348244	135348630	*	387	3.53706	2.70837	4.06008	-1.35171	0.00570712	1	FALSE	nonsig	387	*	Intron (ENST00000649588.1/102724019, intron 1 of 6)	105374122	LOC105374122	91228
chr2	80859302	80859537	*	236	3.38436	2.49618	3.93003	-1.43385	0.00572774	1	FALSE	nonsig	236	*	Intron (ENST00000450290.1/ENST00000450290.1, intron 1 of 4)	1496	CTNNA2	269963
chr8	119373129	119373336	*	208	3.41982	3.97567	2.50378	1.47189	0.00573583	1	TRUE	nonsig	208	*	Intron (ENST00000670132.1/124902009, intron 1 of 1)	124902009	LOC124902009	-9383
chr4	188711508	188711924	*	417	3.48729	2.61427	4.02732	-1.41306	0.00575836	1	FALSE	nonsig	417	*	Distal Intergenic	105377610	LINC02508	-64733
chr8	125254200	125254450	*	251	3.63355	2.83948	4.14278	-1.3033	0.00576179	1	FALSE	nonsig	251	*	Intron (ENST00000517532.5/286053, intron 5 of 6)	286053	NSMCE2	-108576
chr1	200049865	200050110	*	246	3.21171	2.27	3.77671	-1.50671	0.0057769	1	TRUE	nonsig	246	*	Intron (ENST00000236914.7/2494, intron 4 of 6)	2494	NR5A2	6055
chr20	1215428	1215635	*	208	3.47393	4.02812	2.56249	1.46563	0.0057775	1	FALSE	nonsig	208	*	Distal Intergenic	642636	RAD21L1	-10409
chr8	129280352	129280593	*	242	3.35665	3.93065	2.38902	1.54164	0.00583295	1	FALSE	nonsig	242	*	Intron (ENST00000675388.1/137196, intron 3 of 8)	728724	LINC00977	-3433
chr3	18125863	18126371	*	509	3.58995	2.78489	4.10361	-1.31871	0.00583486	1	FALSE	nonsig	509	*	Intron (ENST00000414318.2/9779, intron 1 of 8)	339862	BALR6	112208
chr5	58314795	58315046	*	252	3.29904	3.878	2.31689	1.56111	0.00583546	1	FALSE	nonsig	252	*	Distal Intergenic	10769	PLK2	140070
chr1	81266827	81267093	*	267	2.54669	1.10741	3.25267	-2.14525	0.00583831	1	FALSE	nonsig	267	*	Distal Intergenic	23266	ADGRL2	-39054
chr2	215005379	215005615	*	237	3.7498	2.98939	4.24516	-1.25577	0.0058475	1	FALSE	nonsig	237	*	Intron (ENST00000617699.1/ENST00000617699.1, intron 1 of 3)	124906117	LOC124906117	-7530
chr2	12816550	12816806	*	257	3.54651	4.08309	2.68263	1.40047	0.00585591	1	TRUE	nonsig	257	*	Intron (ENST00000663507.1/100506474, intron 4 of 6)	100422986	MIR3125	79183
chr1	59413007	59413234	*	228	3.73594	2.98543	4.22713	-1.2417	0.00585883	1	FALSE	nonsig	228	*	Intron (ENST00000634606.1/55277, intron 4 of 16)	55277	FGGY	19799
chr4	174086052	174086294	*	243	3.21847	3.81833	2.17285	1.64548	0.00586634	1	FALSE	nonsig	243	*	Intron (ENST00000687371.1/101928509, intron 3 of 4)	101928509	LINC02268	33680
chr4	153306628	153306881	*	254	3.64003	2.84601	4.14924	-1.30323	0.00586888	1	FALSE	nonsig	254	*	Promoter (1-2kb)	303	ANXA2P1	1836
chr1	164504866	164505194	*	329	3.78382	4.28488	3.0097	1.27518	0.00587712	1	FALSE	nonsig	329	*	Distal Intergenic	5087	PBX1	-50390
chr1	73610345	73610761	*	417	3.60968	4.14886	2.7389	1.40996	0.00588104	1	FALSE	nonsig	417	*	Distal Intergenic	109729166	LINC02238	-24455
chr11	88238166	88238552	*	387	3.58259	2.76746	4.10026	-1.3328	0.00588209	1	TRUE	nonsig	387	*	Distal Intergenic	100423040	MIR3166	61664
chr10	113596736	113597105	*	370	3.14667	3.75681	2.06841	1.68839	0.00588298	1	FALSE	nonsig	370	*	Exon (ENST00000359988.4/4892, exon 37 of 42)	3026	HABP2	29252
chrX	148815332	148815719	*	388	3.51562	4.06426	2.61941	1.44486	0.00588728	1	FALSE	nonsig	388	*	Intron (ENST00000370460.7/2334, intron 4 of 20)	2334	AFF2	96221
chr13	64759956	64760315	*	360	3.41328	3.97407	2.48347	1.4906	0.00591191	1	FALSE	nonsig	360	*	Distal Intergenic	144766	LINC00355	-683912
chr4	115151030	115151301	*	272	3.13435	2.13953	3.71758	-1.57804	0.00592398	1	FALSE	nonsig	272	*	Distal Intergenic	64579	NDST4	-37154
chr13	73785964	73786448	*	485	3.50378	4.05494	2.60068	1.45426	0.00596202	1	FALSE	nonsig	485	*	Intron (ENST00000377669.7/11278, intron 5 of 7)	100874156	LINC00393	-124073
chr6	92976572	92976876	*	305	3.11949	2.11942	3.70448	-1.58506	0.00597685	1	FALSE	nonsig	305	*	Distal Intergenic	124901507	LOC124901507	186119
chr17	37107565	37107801	*	237	3.7338	4.23796	2.95217	1.28579	0.00599655	1	FALSE	nonsig	237	*	Intron (ENST00000616317.5/31, intron 52 of 55)	31	ACACA	14993
chr20	2305314	2305627	*	314	3.21119	3.80052	2.19798	1.60254	0.00603308	1	TRUE	nonsig	314	*	Intron (ENST00000651531.1/7053, intron 2 of 13)	7053	TGM3	-7351
chr12	88244947	88245328	*	382	3.53587	4.06669	2.68707	1.37962	0.00605001	1	FALSE	nonsig	382	*	Distal Intergenic	160418	TMTC3	102640
chrX	141610339	141610567	*	229	3.04657	3.66506	1.94105	1.724	0.00605981	1	FALSE	nonsig	229	*	Intron (ENST00000662492.1/619455, intron 5 of 5)	645188	LOC645188	-15297
chr12	38755067	38755529	*	463	3.77638	3.01564	4.27188	-1.25623	0.00606883	1	FALSE	nonsig	463	*	Intron (ENST00000331366.10/144402, intron 10 of 19)	144402	CPNE8	12188
chr6	48750807	48751226	*	420	3.78042	3.01875	4.27631	-1.25756	0.00607395	1	FALSE	nonsig	420	*	Distal Intergenic	442213	PTCHD4	-639610
chr1	246578985	246579437	*	453	3.7707	2.99235	4.27351	-1.28116	0.00609347	1	FALSE	nonsig	453	*	Intron (ENST00000483271.1/163882, intron 1 of 7)	163882	CNST	12471
chr19	47675661	47675917	*	257	3.13447	3.73006	2.10211	1.62795	0.00610391	1	FALSE	nonsig	257	*	Exon (ENST00000396720.7/29998, exon 5 of 15)	29998	BICRA	-3045
chr12	122089144	122089393	*	250	3.13157	2.16076	3.70667	-1.54591	0.0061056	1	FALSE	nonsig	250	*	Intron (ENST00000319080.12/22877, intron 1 of 16)	22877	MLXIP	10388
chr12	64863460	64863696	*	237	3.73081	2.94275	4.23759	-1.29484	0.00610607	1	FALSE	nonsig	237	*	Intron (ENST00000674237.1/23329, intron 10 of 13)	400046	LINC02389	-19698
chr11	96067488	96067749	*	262	3.29224	2.35565	3.85543	-1.49977	0.00613011	1	TRUE	nonsig	262	*	Intron (ENST00000524717.6/84441, intron 2 of 4)	8898	MTMR2	-142218
chr6	161423066	161423300	*	235	3.28589	2.32556	3.85739	-1.53183	0.0061762	1	FALSE	nonsig	235	*	Intron (ENST00000366898.6/5071, intron 9 of 11)	124901456	LOC124901456	-11798
chrY	12420958	12421968	*	1011	2.98678	3.62398	1.81765	1.80633	0.0061877	1	FALSE	nonsig	1011	*	Promoter (<=1kb)	352887	GYG2P1	0
chr1	96788815	96789066	*	252	3.50958	2.59463	4.06504	-1.47041	0.00620364	1	FALSE	nonsig	252	*	Intron (ENST00000482253.5/58155, intron 7 of 12)	58155	PTBP2	3621
chr2	42350732	42351056	*	325	3.71737	2.97348	4.20576	-1.23228	0.00622499	1	FALSE	nonsig	325	*	3' UTR	9167	COX7A2L	8982
chr8	34195269	34195513	*	245	3.19814	3.78523	2.19176	1.59347	0.00622772	1	FALSE	nonsig	245	*	Intron (ENST00000671048.1/105379365, intron 1 of 1)	105379365	NA	10624
chr15	56308194	56308437	*	244	3.65626	4.17527	2.83775	1.33751	0.00623563	1	TRUE	nonsig	244	*	Intron (ENST00000560827.6/374618, intron 1 of 10)	374618	TEX9	-56989
chr1	97930949	97931246	*	298	3.14452	2.17336	3.71974	-1.54638	0.00624555	1	FALSE	nonsig	298	*	Intron (ENST00000646851.1/124904227, intron 5 of 5)	1806	DPYD	-9900
chr2	140786509	140786853	*	345	3.67239	2.91074	4.16827	-1.25754	0.00625319	1	FALSE	nonsig	345	*	Intron (ENST00000389484.8/53353, intron 32 of 90)	102465692	MIR7157	-199824
chr20	63819428	63819669	*	242	3.7841	3.0065	4.2866	-1.2801	0.00625858	1	FALSE	nonsig	242	*	Intron (ENST00000245663.9/140685, intron 1 of 4)	101928604	ZBTB46-AS1	11352
chr1	216519367	216519639	*	273	3.63312	2.85386	4.13629	-1.28244	0.0062659	1	FALSE	nonsig	273	*	Exon (ENST00000616180.4/2104, exon 6 of 7)	7399	USH2A	-95919
chr11	30506930	30507397	*	468	3.41873	2.53869	3.96138	-1.42268	0.00626603	1	FALSE	nonsig	468	*	Intron (ENST00000448418.6/744, intron 3 of 6)	744	MPPED2	28668
chr16	62481813	62482071	*	259	3.44538	2.58343	3.98123	-1.39781	0.00627062	1	FALSE	nonsig	259	*	Distal Intergenic	1006	CDH8	-444778
chr22	24751440	24751653	*	214	3.21292	3.80895	2.1792	1.62975	0.00628214	1	FALSE	nonsig	214	*	3' UTR	440822	PIWIL3	22824
chr9	23689524	23689766	*	243	3.39246	2.47598	3.94847	-1.47249	0.00633184	1	FALSE	nonsig	243	*	Distal Intergenic	101929563	LOC101929563	-17125
chr7	36493637	36493890	*	254	2.99219	1.93417	3.59598	-1.66182	0.00634533	1	FALSE	nonsig	254	*	Intron (ENST00000435254.1/ENST00000435254.1, intron 3 of 3)	313	AOAH	20786
chr9	69933015	69933291	*	277	3.6714	2.90739	4.16827	-1.26088	0.00635906	1	FALSE	nonsig	277	*	Distal Intergenic	256691	MAMDC2	-110557
chr8	104509434	104509733	*	300	3.63778	2.85408	4.14278	-1.2887	0.0063889	1	FALSE	nonsig	300	*	Intron (ENST00000424843.6/29967, intron 1 of 5)	29967	LRP12	-11829
chr12	112219330	112219591	*	262	3.77649	3.03668	4.26314	-1.22646	0.00640308	1	FALSE	nonsig	262	*	Promoter (<=1kb)	283450	HECTD4	0
chrX	139191473	139191662	*	190	3.18662	2.2142	3.76227	-1.54807	0.00640666	1	FALSE	nonsig	190	*	Intron (ENST00000436198.6/2258, intron 2 of 6)	2258	FGF13	11863
chr13	34044776	34045063	*	288	3.76559	4.27965	2.95951	1.32014	0.00640856	1	FALSE	nonsig	288	*	Distal Intergenic	124900343	LOC124900343	55775
chr7	40525295	40525545	*	251	3.04123	3.6581	1.94105	1.71705	0.00643992	1	FALSE	nonsig	251	*	Intron (ENST00000401647.7/79783, intron 11 of 12)	101928716	SUGCT-AS1	21383
chr1	72100829	72101027	*	199	3.4216	2.56867	3.95401	-1.38534	0.00644355	1	FALSE	nonsig	199	*	Promoter (<=1kb)	257194	NEGR1	0
chr3	121064304	121064614	*	311	3.58712	4.11771	2.73893	1.37878	0.0064467	1	FALSE	nonsig	311	*	Intron (ENST00000273666.10/9515, intron 5 of 27)	100847043	MIR5682	14664
chrX	122359970	122360246	*	277	3.76471	4.27251	2.97414	1.29836	0.00648652	1	TRUE	nonsig	277	*	Distal Intergenic	101928359	LOC101928359	-61760
chr12	129561334	129561925	*	592	3.1108	2.08429	3.70449	-1.62019	0.00649094	1	FALSE	nonsig	592	*	Intron (ENST00000422113.7/121256, intron 2 of 8)	124903085	LOC124903085	293019
chr4	70079271	70079634	*	364	3.22747	3.82212	2.19801	1.62411	0.00651235	1	FALSE	nonsig	364	*	Intron (ENST00000451783.5/286828, intron 9 of 12)	286828	CSN1S2AP	5245
chr10	44612067	44612383	*	317	3.31134	3.89637	2.31112	1.58525	0.00651332	1	FALSE	nonsig	317	*	Distal Intergenic	124902534	LOC124902534	-9963
chr18	50439136	50439411	*	276	3.34879	3.91252	2.41068	1.50184	0.00656953	1	FALSE	nonsig	276	*	Distal Intergenic	220134	SKA1	64075
chr3	193019050	193019303	*	254	3.68527	4.19564	2.88838	1.30726	0.00658222	1	TRUE	nonsig	254	*	Distal Intergenic	151963	MB21D2	-101194
chr9	78994521	78994755	*	235	3.24815	2.25295	3.83152	-1.57857	0.00660287	1	FALSE	nonsig	235	*	Distal Intergenic	101927450	LOC101927450	150911
chr1	237506724	237507291	*	568	3.74883	2.97885	4.24817	-1.26932	0.00660602	1	FALSE	nonsig	568	*	Exon (ENST00000366574.7/6262, exon 23 of 105)	6262	RYR2	35550
chr2	217069756	217070261	*	506	3.77368	4.2646	3.02383	1.24077	0.0066153	1	FALSE	nonsig	506	*	Intron (ENST00000695932.1/101928278, intron 3 of 11)	105373873	LOC105373873	-4938
chr11	72938505	72938729	*	225	3.19457	2.23304	3.76648	-1.53343	0.0066503	1	FALSE	nonsig	225	*	Intron (ENST00000311172.11/9873, intron 7 of 18)	9873	FCHSD2	50283
chr6	159426425	159426676	*	252	3.60036	4.13114	2.75168	1.37946	0.00665121	1	FALSE	nonsig	252	*	Distal Intergenic	102724053	LINC02529	39421
chr1	111204237	111204630	*	394	3.63304	2.85756	4.13466	-1.2771	0.00666161	1	FALSE	nonsig	394	*	Promoter (<=1kb)	79961	DENND2D	0
chr8	115740056	115740292	*	237	3.68259	4.19187	2.8884	1.30347	0.00669688	1	FALSE	nonsig	237	*	Intron (ENST00000422939.1/7227, intron 1 of 4)	7227	TRPS1	69381
chr2	212984287	212984484	*	198	3.23077	2.30187	3.79123	-1.48936	0.00671958	1	FALSE	nonsig	198	*	Intron (ENST00000415387.1/ENST00000415387.1, intron 1 of 4)	22807	IKZF2	30794
chr4	34863786	34864180	*	395	3.78058	3.02592	4.27352	-1.2476	0.00671971	1	FALSE	nonsig	395	*	Distal Intergenic	124900893	LOC124900893	102164
chr3	38177145	38177422	*	278	3.71603	2.94356	4.21641	-1.27285	0.00672851	1	FALSE	nonsig	278	*	Intron (ENST00000492714.1/9943, intron 1 of 1)	9943	OXSR1	11498
chr1	186188265	186188527	*	263	3.68839	4.19221	2.90757	1.28464	0.00676046	1	FALSE	nonsig	263	*	Intron (ENST00000271588.9/83872, intron 106 of 106)	83872	HMCN1	16878
chr8	85048694	85048969	*	276	3.06762	3.6791	1.98501	1.69409	0.00678206	1	FALSE	nonsig	276	*	Distal Intergenic	85444	LRRCC1	-58246
chr8	70251065	70251393	*	329	3.67152	2.91157	4.16668	-1.25512	0.00678462	1	FALSE	nonsig	329	*	Intron (ENST00000452400.7/10499, intron 2 of 22)	10499	NCOA2	-5690
chr5	7749660	7749882	*	223	3.63863	2.8688	4.13792	-1.26912	0.00678978	1	FALSE	nonsig	223	*	Exon (ENST00000514105.2/ENST00000514105.2, exon 1 of 3)	108	ADCY2	-23186
chr5	54762325	54762586	*	262	3.74556	2.98543	4.2408	-1.25537	0.00679799	1	FALSE	nonsig	262	*	Distal Intergenic	105378969	LOC105378969	70387
chr6	3398322	3398677	*	356	3.76717	3.0405	4.24816	-1.20766	0.00680134	1	FALSE	nonsig	356	*	Intron (ENST00000436008.6/63027, intron 3 of 10)	63027	SLC22A23	-20336
chr3	187267734	187267999	*	266	3.21817	3.81589	2.1792	1.63669	0.00680152	1	FALSE	nonsig	266	*	Intron (ENST00000337774.10/5648, intron 2 of 15)	5648	MASP1	-4478
chr19	38837226	38837429	*	204	3.55423	2.7177	4.08031	-1.36261	0.00680463	1	FALSE	nonsig	204	*	Promoter (<=1kb)	3191	HNRNPL	156
chr8	114236800	114237232	*	433	3.45616	3.99313	2.59123	1.4019	0.00681749	1	FALSE	nonsig	433	*	Distal Intergenic	114788	CSMD3	-799861
chr13	59262039	59262527	*	489	3.57439	4.0984	2.74319	1.3552	0.00684197	1	FALSE	nonsig	489	*	Distal Intergenic	105370224	LOC105370224	-31403
chr14	82595516	82595820	*	305	3.45226	2.58942	3.98845	-1.39902	0.00685147	1	TRUE	nonsig	305	*	Distal Intergenic	101928599	LINC02301	-46780
chr7	89339987	89340186	*	200	3.80647	3.09187	4.2822	-1.19033	0.00687351	1	FALSE	nonsig	200	*	Distal Intergenic	105375387	LOC105375387	-103760
chr22	17866743	17866932	*	190	3.22467	2.30187	3.78295	-1.48108	0.00689838	1	FALSE	nonsig	190	*	Intron (ENST00000441493.7/57553, intron 17 of 31)	57553	MICAL3	9771
chr21	22495462	22495715	*	254	2.99651	1.9886	3.5841	-1.5955	0.00690622	1	FALSE	nonsig	254	*	Distal Intergenic	107985508	LOC107985508	285523
chr3	109223112	109223301	*	190	3.51263	2.70932	4.02558	-1.31626	0.00690643	1	FALSE	nonsig	190	*	Distal Intergenic	677779	LINC00488	44961
chr1	73150851	73151243	*	393	3.56946	4.08818	2.75169	1.33649	0.00691098	1	FALSE	nonsig	393	*	Distal Intergenic	101927295	LINC01360	-154366
chr3	67527771	67528107	*	337	3.78995	3.03033	4.28497	-1.25464	0.00691467	1	FALSE	nonsig	337	*	Promoter (<=1kb)	8801	SUCLG2	115
chr1	114405335	114405745	*	411	3.50223	2.68608	4.02031	-1.33424	0.00693636	1	FALSE	nonsig	411	*	Promoter (1-2kb)	51592	TRIM33	1222
chr5	35129144	35129608	*	465	3.78312	4.2721	3.03781	1.23429	0.00693836	1	FALSE	nonsig	465	*	Promoter (<=1kb)	5618	PRLR	736
chr15	55679832	55680112	*	281	3.26666	3.83649	2.31112	1.52536	0.00693892	1	FALSE	nonsig	281	*	Promoter (<=1kb)	283659	PRTG	-2
chr14	37896090	37896405	*	316	3.40116	3.94653	2.51382	1.43271	0.00696341	1	FALSE	nonsig	316	*	Exon (ENST00000554257.1/400208, exon 2 of 2)	400208	LINC00517	5719
chr18	9462250	9462483	*	234	3.61074	2.80816	4.1234	-1.31524	0.00696414	1	FALSE	nonsig	234	*	Distal Intergenic	10928	RALBP1	-12526
chr18	35619509	35619712	*	204	2.99279	1.96626	3.58649	-1.62024	0.0069653	1	FALSE	nonsig	204	*	Intron (ENST00000586725.1/2589, intron 1 of 2)	2589	GALNT1	-7717
chr13	73466771	73467109	*	339	3.51742	4.04802	2.66921	1.37881	0.00701043	1	FALSE	nonsig	339	*	Intron (ENST00000443621.1/ENST00000443621.1, intron 1 of 1)	100874155	LINC00392	-97135
chr14	54225574	54225879	*	306	3.65755	2.83637	4.17761	-1.34124	0.00701667	1	FALSE	nonsig	306	*	Distal Intergenic	1033	CDKN3	-170970
chr6	111774152	111774429	*	278	3.56525	2.7482	4.08368	-1.33548	0.00702125	1	FALSE	nonsig	278	*	Intron (ENST00000354650.7/2534, intron 3 of 13)	2534	FYN	6651
chr7	9364873	9365184	*	312	3.56821	2.76284	4.08199	-1.31915	0.00703697	1	FALSE	nonsig	312	*	Distal Intergenic	105375148	LOC105375148	-256580
chr8	129470933	129471495	*	563	3.76921	4.25673	3.02733	1.2294	0.0070389	1	FALSE	nonsig	563	*	Intron (ENST00000675388.1/137196, intron 2 of 8)	100500839	MIR3686	12647
chr12	76533420	76533643	*	224	3.35788	2.49982	3.89225	-1.39242	0.00704399	1	FALSE	nonsig	224	*	Intron (ENST00000393249.6/114882, intron 4 of 25)	114882	OSBPL8	25861
chr6	27801014	27801237	*	224	3.72015	4.2202	2.94847	1.27172	0.00705486	1	FALSE	nonsig	224	*	Distal Intergenic	8340	H2BC13	6692
chr4	97432528	97432861	*	334	3.777	4.2708	3.02032	1.25048	0.00707991	1	FALSE	nonsig	334	*	Intron (ENST00000651895.1/101410545, intron 1 of 4)	101410545	STPG2-AS1	65602
chr1	245941967	245942212	*	246	3.17868	2.23839	3.74318	-1.5048	0.00708362	1	FALSE	nonsig	246	*	Intron (ENST00000366517.5/64754, intron 2 of 8)	64754	SMYD3	-11144
chr7	24840539	24840888	*	350	3.70841	4.23411	2.87287	1.36124	0.00709509	1	FALSE	nonsig	350	*	Exon (ENST00000313367.7/26031, exon 14 of 23)	26031	OSBPL3	8448
chr12	25884913	25885271	*	359	3.26689	3.8388	2.30536	1.53344	0.00710882	1	FALSE	nonsig	359	*	Intron (ENST00000544399.1/ENST00000544399.1, intron 1 of 1)	100422897	MIR4302	-10834
chr4	109519554	109519771	*	218	3.27134	2.32053	3.83953	-1.519	0.00711404	1	FALSE	nonsig	218	*	Intron (ENST00000504968.6/10427, intron 12 of 24)	693161	MIR576	30856
chr10	28566378	28566575	*	198	3.00797	1.93374	3.61685	-1.68311	0.00713307	1	FALSE	nonsig	198	*	Intron (ENST00000428935.6/51322, intron 3 of 7)	51322	WAC	-22162
chr5	105492815	105493033	*	219	3.59607	4.12682	2.74745	1.37937	0.00715108	1	TRUE	nonsig	219	*	Distal Intergenic	105379110	LOC105379110	-99845
chr8	110469664	110470123	*	460	3.77571	4.27341	3.0097	1.2637	0.0071746	1	FALSE	nonsig	460	*	Distal Intergenic	27012	KCNV1	-493893
chr6	105508509	105508785	*	277	3.52798	4.05748	2.68263	1.37485	0.00718163	1	FALSE	nonsig	277	*	Intron (ENST00000701429.1/ENST00000701429.1, intron 1 of 1)	5550	PREP	-54447
chr4	14336771	14337076	*	306	3.6835	4.18532	2.90756	1.27776	0.00718237	1	TRUE	nonsig	306	*	Distal Intergenic	152742	LINC01085	224751
chr1	48536702	48536893	*	192	3.30769	2.41398	3.85541	-1.44144	0.0071898	1	FALSE	nonsig	192	*	Intron (ENST00000371839.6/84871, intron 12 of 13)	54558	SPATA6	-64494
chr4	177316706	177317040	*	335	3.72621	2.99572	4.20885	-1.21314	0.00719312	1	FALSE	nonsig	335	*	Intron (ENST00000264596.4/55247, intron 1 of 9)	55247	NEIL3	6803
chr21	28952691	28952998	*	308	3.38709	3.93096	2.50378	1.42718	0.00721388	1	FALSE	nonsig	308	*	Intron (ENST00000361371.10/26046, intron 17 of 29)	26046	LTN1	6864
chr16	74468874	74469062	*	189	3.63516	2.853	4.13954	-1.28654	0.00721943	1	FALSE	nonsig	189	*	Promoter (<=1kb)	2734	GLG1	-469
chr12	126874481	126874721	*	241	3.68835	4.19684	2.89609	1.30075	0.00722336	1	FALSE	nonsig	241	*	Promoter (<=1kb)	440117	LINC02372	0
chr4	25362668	25362936	*	269	3.34384	3.90392	2.41603	1.48788	0.00723462	1	FALSE	nonsig	269	*	Promoter (<=1kb)	29063	ZCCHC4	959
chr8	130402503	130402725	*	223	2.75028	3.41692	1.4732	1.94372	0.00729202	1	FALSE	nonsig	223	*	Promoter (<=1kb)	50807	ASAP1	-535
chrX	118104410	118104695	*	286	3.54667	2.75074	4.05665	-1.3059	0.00729979	1	FALSE	nonsig	286	*	Intron (ENST00000371882.5/90293, intron 1 of 6)	90293	KLHL13	12103
chr5	72377852	72378087	*	236	3.25453	3.82011	2.31114	1.50898	0.00730387	1	FALSE	nonsig	236	*	Distal Intergenic	79810	PTCD2	42293
chr7	36399874	36400305	*	432	2.84491	1.72296	3.46834	-1.74538	0.0073197	1	FALSE	nonsig	432	*	Intron (ENST00000396068.6/54443, intron 3 of 22)	54443	ANLN	-3188
chr1	192420527	192420735	*	209	3.57309	4.09491	2.74744	1.34748	0.00732529	1	FALSE	nonsig	209	*	Intron (ENST00000642855.1/105371664, intron 7 of 7)	124904472	LOC124904472	-27613
chr8	96837792	96837999	*	208	3.1267	2.14805	3.70447	-1.55642	0.00736248	1	FALSE	nonsig	208	*	Intron (ENST00000220763.10/10404, intron 3 of 7)	10404	CPQ	76552
chr20	20034443	20034743	*	301	3.62158	2.84163	4.12505	-1.28341	0.00736923	1	FALSE	nonsig	301	*	3' UTR	51340	CRNKL1	3709
chr3	168330922	168331218	*	297	3.48056	2.68536	3.99024	-1.30488	0.00738531	1	FALSE	nonsig	297	*	Intron (ENST00000502778.5/93556, intron 2 of 2)	93556	EGFEM1P	80981
chr6	121043832	121044106	*	275	3.41149	3.97527	2.47322	1.50205	0.00740146	1	FALSE	nonsig	275	*	Distal Intergenic	221322	TBC1D32	62064
chr9	126039324	126039799	*	476	3.48767	4.04507	2.56732	1.47775	0.00740416	1	FALSE	nonsig	476	*	Distal Intergenic	5090	PBX3	174053
chr4	14887306	14887781	*	476	3.60636	4.14105	2.74743	1.39363	0.00740953	1	FALSE	nonsig	476	*	Promoter (<=1kb)	201853	LINC00504	386
chr6	89716297	89716504	*	208	3.18834	2.22095	3.76226	-1.5413	0.00741416	1	FALSE	nonsig	208	*	Intron (ENST00000369393.8/23195, intron 44 of 101)	23195	MDN1	16905
chr20	48220137	48220416	*	280	3.30296	2.3854	3.85936	-1.47396	0.00741885	1	FALSE	nonsig	280	*	Distal Intergenic	105372641	LOC105372641	27771
chr5	11709165	11709360	*	196	3.1022	2.05586	3.70228	-1.64643	0.00742988	1	FALSE	nonsig	196	*	Intron (ENST00000304623.13/1501, intron 2 of 21)	1501	CTNND2	-120099
chr11	74359129	74359332	*	204	3.32364	3.88227	2.39987	1.48239	0.00743094	1	FALSE	nonsig	204	*	Intron (ENST00000298198.5/283209, intron 5 of 13)	283209	PGM2L1	39101
chr16	74434951	74435173	*	223	3.6861	4.19367	2.89608	1.29759	0.00743249	1	TRUE	nonsig	223	*	Exon (ENST00000567148.2/107984827, exon 3 of 3)	107984827	LOC107984827	12821
chr11	126373460	126373738	*	279	3.08964	2.09903	3.67145	-1.57242	0.00743819	1	FALSE	nonsig	279	*	Promoter (1-2kb)	6484	ST3GAL4	-1282
chr17	73249675	73249983	*	309	3.61714	2.79374	4.13808	-1.34434	0.00744049	1	FALSE	nonsig	309	*	3' UTR	642843	CPSF4L	11897
chr9	76401652	76401854	*	203	3.45759	3.99511	2.59122	1.40389	0.00744204	1	FALSE	nonsig	203	*	Promoter (2-3kb)	653162	RPSAP9	2953
chr3	182769953	182770167	*	215	3.11029	3.70016	2.09545	1.60472	0.00744246	1	TRUE	nonsig	215	*	Distal Intergenic	105374245	ATP11B-DT	23227
chr1	9027437	9027764	*	328	3.35462	3.92229	2.4053	1.51699	0.00744408	1	FALSE	nonsig	328	*	Promoter (1-2kb)	155184	SLC2A7	-1014
chr10	50152893	50153158	*	266	2.9526	3.5775	1.82569	1.75181	0.00744499	1	FALSE	nonsig	266	*	Distal Intergenic	387680	WASHC2A	33243
chr8	112288266	112288543	*	278	3.68121	4.18679	2.8961	1.29069	0.00745233	1	FALSE	nonsig	278	*	Intron (ENST00000343508.7/114788, intron 58 of 71)	114788	CSMD3	-32338
chr13	65408180	65408412	*	233	3.19496	3.77056	2.22269	1.54787	0.00746538	1	FALSE	nonsig	233	*	Distal Intergenic	105370242	LINC01052	-457658
chr2	27550648	27550942	*	295	3.13866	3.73775	2.09545	1.6423	0.00751154	1	FALSE	nonsig	295	*	Intron (ENST00000447166.3/84226, intron 1 of 4)	84226	SPATA31H1	13262
chr7	22944013	22944269	*	257	3.58431	2.8102	4.08536	-1.27516	0.00753792	1	FALSE	nonsig	257	*	Promoter (2-3kb)	107986776	LOC107986776	-2823
chrX	2238861	2239262	*	402	3.7627	4.25344	3.01325	1.24019	0.00756255	1	TRUE	nonsig	402	*	Intron (ENST00000334651.11/207063, intron 6 of 6)	207063	DHRSX	27675
chr15	39989330	39989523	*	194	2.74216	1.54761	3.38655	-1.83894	0.00756987	1	FALSE	nonsig	194	*	Promoter (1-2kb)	440275	EIF2AK4	-1643
chr12	8157892	8158124	*	233	3.78662	4.27266	3.04822	1.22445	0.00765601	1	FALSE	nonsig	233	*	Promoter (<=1kb)	440077	ZNF705A	877
chr2	77731086	77731302	*	217	3.63801	4.15135	2.83374	1.31761	0.00766689	1	FALSE	nonsig	217	*	Intron (ENST00000667782.1/101927967, intron 6 of 6)	80059	LRRTM4	-137890
chr7	26321348	26321630	*	283	3.22952	2.32588	3.78087	-1.45499	0.00768037	1	FALSE	nonsig	283	*	Intron (ENST00000338523.9/29887, intron 1 of 6)	29887	SNX10	-22953
chr9	83137634	83137947	*	314	3.37351	2.52624	3.90375	-1.37751	0.00768739	1	FALSE	nonsig	314	*	Distal Intergenic	158158	RASEF	-74457
chr7	140223628	140224084	*	457	3.69333	4.20385	2.89607	1.30778	0.00769226	1	FALSE	nonsig	457	*	Distal Intergenic	100134229	KDM7A-DT	46444
chr4	95290917	95291366	*	450	3.74148	3.01818	4.22101	-1.20282	0.00769806	1	FALSE	nonsig	450	*	Intron (ENST00000453304.6/8633, intron 3 of 15)	658	BMPR1B	186562
chr8	130587133	130587334	*	202	3.53772	4.06754	2.6915	1.37604	0.00771934	1	FALSE	nonsig	202	*	Distal Intergenic	50807	ASAP1	-143459
chr2	18176923	18177190	*	268	3.45377	2.61837	3.97941	-1.36104	0.00775804	1	FALSE	nonsig	268	*	Intron (ENST00000465292.5/3790, intron 3 of 4)	124900534	LOC124900534	-136190
chr2	122935670	122936043	*	374	3.51595	4.04078	2.68264	1.35814	0.00776529	1	TRUE	nonsig	374	*	Distal Intergenic	105373595	LOC105373595	61240
chr5	95308164	95308579	*	416	3.58582	2.81533	4.08538	-1.27005	0.00778344	1	FALSE	nonsig	416	*	Distal Intergenic	79772	MCTP1	-23070
chr11	101948865	101949121	*	257	3.02209	3.62616	1.9632	1.66296	0.0077911	1	TRUE	nonsig	257	*	Intron (ENST00000263468.13/57562, intron 4 of 10)	57562	CEP126	4490
chr7	43281368	43281574	*	207	2.70736	1.53683	3.34497	-1.80814	0.00780742	1	FALSE	nonsig	207	*	Intron (ENST00000490954.2/23072, intron 1 of 1)	124901619	LOC124901619	-32100
chr22	24392167	24392825	*	659	3.35548	2.49618	3.89031	-1.39413	0.00782989	1	FALSE	nonsig	659	*	Intron (ENST00000437398.5/23384, intron 13 of 15)	23384	SPECC1L	-19335
chr5	16596518	16596920	*	403	3.63287	2.853	4.13631	-1.28331	0.0078321	1	FALSE	nonsig	403	*	Intron (ENST00000306320.10/54463, intron 1 of 8)	101929524	RETREG1-AS1	-19006
chr16	77484521	77484873	*	353	3.12735	3.73787	2.04785	1.69002	0.0078368	1	TRUE	nonsig	353	*	Distal Intergenic	170692	ADAMTS18	-49487
chr18	69737914	69738104	*	191	3.55785	2.76838	4.06521	-1.29683	0.00785401	1	FALSE	nonsig	191	*	Promoter (<=1kb)	220164	DOK6	-881
chr2	65666280	65666549	*	270	3.72392	4.21633	2.97052	1.24581	0.00785417	1	FALSE	nonsig	270	*	Intron (ENST00000606978.5/105369168, intron 4 of 9)	126568848	LINC03050	-26103
chr5	92002560	92002950	*	391	3.32411	2.47403	3.85542	-1.38139	0.0078564	1	FALSE	nonsig	391	*	Distal Intergenic	105379080	LOC105379080	-79647
chr3	37794583	37794915	*	333	3.53249	2.69652	4.05836	-1.36184	0.00788004	1	FALSE	nonsig	333	*	Exon (ENST00000657484.1/101928153, exon 7 of 7)	101928153	ITGA9-AS1	13942
chr5	98792167	98792402	*	236	3.62283	4.14141	2.80542	1.33599	0.00792452	1	FALSE	nonsig	236	*	Intron (ENST00000308234.11/285704, intron 4 of 4)	285704	RGMB	12322
chr22	17250761	17251016	*	256	3.80515	3.08078	4.28514	-1.20437	0.00792491	1	FALSE	nonsig	256	*	Intron (ENST00000649310.2/51816, intron 1 of 9)	51816	ADA2	7219
chr3	38914549	38914836	*	288	3.24873	3.81431	2.30536	1.50895	0.00794736	1	TRUE	nonsig	288	*	Intron (ENST00000302328.9/11280, intron 11 of 29)	11280	SCN11A	35526
chr17	69824798	69825090	*	293	3.00905	3.61132	1.95586	1.65546	0.007966	1	FALSE	nonsig	293	*	Intron (ENST00000591334.5/101928122, intron 3 of 5)	101928122	LINC01483	5522
chr6	54630872	54631292	*	421	3.32964	3.88269	2.42137	1.46132	0.00798216	1	FALSE	nonsig	421	*	Distal Intergenic	222584	FAM83B	-215479
chr20	59354042	59354406	*	365	3.76719	4.25385	3.02733	1.22652	0.00799622	1	FALSE	nonsig	365	*	Intron (ENST00000424662.1/ENST00000424662.1, intron 1 of 1)	1908	EDN3	52521
chr14	86576597	86576809	*	213	3.4932	2.64948	4.02207	-1.37259	0.00801068	1	FALSE	nonsig	213	*	Distal Intergenic	105370607	LINC02309	244221
chr11	7450913	7451119	*	207	3.71534	2.97027	4.20423	-1.23395	0.00801224	1	FALSE	nonsig	207	*	Intron (ENST00000318881.11/143425, intron 6 of 6)	100506258	SYT9-AS1	10225
chr12	13581161	13581461	*	301	3.80824	4.28465	3.09209	1.19255	0.0080228	1	FALSE	nonsig	301	*	Promoter (<=1kb)	105369668	LOC105369668	-570
chr16	48597953	48598325	*	373	3.42866	2.58447	3.95771	-1.37325	0.00802932	1	FALSE	nonsig	373	*	Intron (ENST00000262384.4/9683, intron 1 of 6)	9683	N4BP1	5387
chr12	59083170	59083399	*	230	3.44587	2.60837	3.97232	-1.36395	0.0080371	1	FALSE	nonsig	230	*	Distal Intergenic	105369791	LRIG3-DT	-18745
chr4	87053861	87054273	*	413	3.58828	2.82778	4.08368	-1.2559	0.0080493	1	FALSE	nonsig	413	*	Intron (ENST00000507468.5/4299, intron 4 of 6)	4299	AFF1	4209
chrX	136431654	136431916	*	263	3.80876	4.28979	3.082	1.20779	0.00806249	1	FALSE	nonsig	263	*	Distal Intergenic	680	BRS3	-56031
chr6	66051915	66052338	*	424	3.44835	3.98958	2.57212	1.41745	0.00806753	1	FALSE	nonsig	424	*	Distal Intergenic	442229	SLC25A51P1	263498
chr11	34875961	34876395	*	435	3.66551	4.17257	2.87677	1.2958	0.00807025	1	FALSE	nonsig	435	*	Intron (ENST00000532428.6/105376624, intron 5 of 7)	105376624	LOC105376624	14346
chr2	138884631	138884873	*	243	3.41127	2.58866	3.93191	-1.34325	0.00807624	1	FALSE	nonsig	243	*	Distal Intergenic	647012	YY1P2	-12278
chr21	27791278	27791491	*	214	3.34853	3.91597	2.39989	1.51608	0.00808815	1	TRUE	nonsig	214	*	Distal Intergenic	54088	LINC00113	66479
chr22	24359966	24360487	*	522	3.75375	3.04106	4.22865	-1.18759	0.00809723	1	FALSE	nonsig	522	*	Intron (ENST00000437398.5/23384, intron 10 of 15)	23384	SPECC1L	-51673
chr2	135387110	135387313	*	204	3.60462	4.11263	2.81355	1.29908	0.00811457	1	FALSE	nonsig	204	*	Intron (ENST00000401392.5/84083, intron 3 of 20)	84083	ZRANB3	-33482
chr11	111800974	111801456	*	483	3.58983	2.84099	4.08031	-1.23932	0.00812611	1	TRUE	nonsig	483	*	Intron (ENST00000532425.6/79796, intron 4 of 5)	79796	ALG9	8234
chr7	3038583	3038799	*	217	3.27562	2.31362	3.84769	-1.53407	0.00813352	1	FALSE	nonsig	217	*	Intron (ENST00000396946.9/84433, intron 1 of 24)	84433	CARD11	5046
chr19	13997453	13997796	*	344	3.6183	2.8582	4.11353	-1.25533	0.00813746	1	FALSE	nonsig	344	*	Intron (ENST00000254325.9/5989, intron 1 of 20)	5989	RFX1	8466
chr22	35857581	35857898	*	318	3.56594	2.74207	4.08706	-1.34499	0.00816888	1	FALSE	nonsig	318	*	Intron (ENST00000438146.7/23543, intron 2 of 13)	23543	RBFOX2	-16994
chr6	132500107	132500413	*	307	3.36116	2.51169	3.89224	-1.38054	0.00817284	1	FALSE	nonsig	307	*	Intron (ENST00000367941.7/8417, intron 2 of 9)	8417	STX7	12652
chr5	111616424	111616649	*	226	3.49213	2.67726	4.0097	-1.33244	0.00818491	1	FALSE	nonsig	226	*	Intron (ENST00000666013.1/100505678, intron 1 of 4)	134429	STARD4	-103834
chr2	164973621	164973909	*	289	3.35532	2.50064	3.88839	-1.38776	0.0081864	1	FALSE	nonsig	289	*	Intron (ENST00000670672.1/101929633, intron 7 of 7)	151258	SLC38A11	-18096
chr5	165945217	165945593	*	377	3.39539	3.9516	2.47835	1.47324	0.00819275	1	FALSE	nonsig	377	*	Distal Intergenic	105377701	LINC01938	-703461
chr1	175662161	175662617	*	457	3.57286	4.09123	2.75596	1.33528	0.00819491	1	FALSE	nonsig	457	*	Intron (ENST00000367674.7/7143, intron 1 of 22)	7143	TNR	80978
chr2	76431271	76431668	*	398	3.5567	4.0805	2.72601	1.3545	0.00819591	1	FALSE	nonsig	398	*	Distal Intergenic	101927907	LRRTM4-AS1	-554297
chr17	67672800	67673071	*	272	3.48587	2.68608	3.99741	-1.31134	0.00820337	1	TRUE	nonsig	272	*	Intron (ENST00000580974.6/26207, intron 7 of 9)	25926	NOL11	-44860
chr1	173988064	173988278	*	215	2.9011	1.87028	3.4962	-1.62591	0.00821646	1	FALSE	nonsig	215	*	Intron (ENST00000367696.7/149041, intron 2 of 19)	149041	RC3H1	4794
chr13	76836836	76837039	*	204	3.20101	2.25261	3.76835	-1.51574	0.00822075	1	FALSE	nonsig	204	*	Intron (ENST00000646457.1/ENST00000646457.1, intron 3 of 3)	105370264	LOC105370264	9485
chr13	73780948	73781211	*	264	3.69577	4.22265	2.85719	1.36546	0.00825834	1	TRUE	nonsig	264	*	Intron (ENST00000377669.7/11278, intron 5 of 7)	100874156	LINC00393	-119057
chr2	57343540	57343783	*	244	3.38331	3.92765	2.49872	1.42893	0.0082612	1	FALSE	nonsig	244	*	Intron (ENST00000649346.1/ENST00000649346.1, intron 1 of 5)	124900539	LOC124900539	-200752
chr11	95343071	95343338	*	268	3.60312	4.13006	2.76439	1.36566	0.00826946	1	FALSE	nonsig	268	*	Distal Intergenic	100129203	LOC100129203	110500
chr8	117954001	117954240	*	240	3.57734	2.81086	4.07524	-1.26437	0.00827028	1	FALSE	nonsig	240	*	Intron (ENST00000378204.7/2131, intron 1 of 10)	2131	EXT1	62995
chr12	64707312	64707568	*	257	3.37384	2.54223	3.89801	-1.35578	0.00830259	1	FALSE	nonsig	257	*	Distal Intergenic	2799	GNS	21586
chr11	34567643	34567915	*	273	3.60594	4.11118	2.82166	1.28952	0.00830373	1	FALSE	nonsig	273	*	Promoter (2-3kb)	105376623	LINC02707	-2961
chr5	72931163	72931375	*	213	3.10484	2.1456	3.67595	-1.53035	0.00831504	1	FALSE	nonsig	213	*	Distal Intergenic	115548	FCHO2	-24666
chrX	42044099	42044426	*	328	3.71791	4.21395	2.95586	1.25809	0.00833543	1	FALSE	nonsig	328	*	Distal Intergenic	8573	CASK	-120545
chr21	38976493	38976827	*	335	3.77368	4.27349	3.0026	1.27089	0.00834735	1	FALSE	nonsig	335	*	Promoter (<=1kb)	101928435	LINC01700	947
chr2	128537145	128537401	*	257	3.76724	4.26436	3.0026	1.26176	0.00837193	1	FALSE	nonsig	257	*	Distal Intergenic	9394	HS6ST1	-218277
chr2	39800761	39801041	*	281	3.40815	2.56364	3.93732	-1.37368	0.00842396	1	FALSE	nonsig	281	*	Intron (ENST00000599740.1/100128590, intron 1 of 1)	100128590	SLC8A1-AS1	8402
chrX	31367484	31367852	*	369	3.69558	2.98067	4.17145	-1.19078	0.00842642	1	FALSE	nonsig	369	*	Intron (ENST00000358062.7/1756, intron 24 of 40)	1756	DMD	-43854
chr3	29926656	29926870	*	215	3.56771	2.79398	4.06861	-1.27463	0.00842963	1	FALSE	nonsig	215	*	Promoter (1-2kb)	27303	RBMS3	1905
chr6	152283976	152284321	*	346	3.65892	4.1569	2.89225	1.26465	0.00845896	1	FALSE	nonsig	346	*	Promoter (1-2kb)	23345	SYNE1	-1934
chr14	63467339	63467618	*	280	2.90877	1.85472	3.51131	-1.65659	0.00846479	1	FALSE	nonsig	280	*	Intron (ENST00000337537.8/5529, intron 2 of 13)	5529	PPP2R5E	-13563
chr17	78557615	78557956	*	342	3.7574	4.24891	3.00614	1.24277	0.00846968	1	TRUE	nonsig	342	*	Intron (ENST00000389840.7/8632, intron 14 of 80)	8632	DNAH17	13366
chr12	15846574	15846808	*	235	3.46693	4.00972	2.58651	1.42321	0.00849609	1	FALSE	nonsig	235	*	Intron (ENST00000646918.1/2059, intron 2 of 23)	102724146	LOC102724146	-18300
chr11	106044718	106044930	*	213	3.37593	3.91563	2.50378	1.41185	0.00849945	1	FALSE	nonsig	213	*	Distal Intergenic	143879	KBTBD3	14181
chr9	92739941	92740223	*	283	3.76321	3.04126	4.24215	-1.20089	0.00850749	1	FALSE	nonsig	283	*	Intron (ENST00000375512.3/23299, intron 1 of 7)	23299	BICD2	24589
chr7	17879242	17879524	*	283	3.31943	3.87071	2.41602	1.45469	0.00851401	1	FALSE	nonsig	283	*	3' UTR	23161	SNX13	20582
chr18	75757982	75758265	*	284	3.06136	3.68207	1.94847	1.73361	0.00851511	1	FALSE	nonsig	284	*	Distal Intergenic	100505853	LINC01898	-45131
chr17	41391474	41391773	*	300	3.39096	3.93065	2.51882	1.41184	0.00851795	1	FALSE	nonsig	300	*	Distal Intergenic	3881	KRT31	5835
chr9	109477612	109477841	*	230	3.11222	2.16777	3.67817	-1.5104	0.00852121	1	FALSE	nonsig	230	*	Intron (ENST00000262539.7/5774, intron 1 of 25)	5774	PTPN3	20466
chr3	165489702	165490105	*	404	3.52011	4.05001	2.67371	1.37631	0.00853156	1	FALSE	nonsig	404	*	Intron (ENST00000665369.1/103695433, intron 3 of 5)	103695433	LINC01322	29163
chr12	108023298	108023598	*	301	3.70123	2.97027	4.18408	-1.21381	0.00854057	1	FALSE	nonsig	301	*	Distal Intergenic	9671	WSCD2	-105690
chr1	199781072	199781358	*	287	3.67314	4.16908	2.91135	1.25773	0.00854254	1	FALSE	nonsig	287	*	Distal Intergenic	2494	NR5A2	-246256
chr5	12135982	12136277	*	296	3.21511	3.79341	2.2349	1.55851	0.00854934	1	TRUE	nonsig	296	*	Distal Intergenic	1501	CTNND2	-231536
chr11	121202534	121202944	*	411	3.5652	4.08727	2.73892	1.34835	0.00855605	1	FALSE	nonsig	411	*	Distal Intergenic	7007	TECTA	56458
chr1	117294218	117294562	*	345	3.49662	4.01914	2.66921	1.34993	0.0085779	1	FALSE	nonsig	345	*	Promoter (<=1kb)	104355292	LINC01525	-882
chr2	152050226	152050502	*	277	3.21114	2.19476	3.80152	-1.60677	0.00858025	1	FALSE	nonsig	277	*	Promoter (1-2kb)	785	CACNB4	-1437
chr7	30304115	30304361	*	247	3.20975	2.32588	3.75382	-1.42794	0.00859311	1	FALSE	nonsig	247	*	Intron (ENST00000323037.5/223082, intron 1 of 4)	100500883	MIR550B1	-14225
chr18	10748709	10749014	*	306	3.75254	4.23896	3.01324	1.22572	0.00860022	1	FALSE	nonsig	306	*	Promoter (<=1kb)	63895	PIEZO2	-209
chr12	5228017	5228206	*	190	3.40311	2.5931	3.91875	-1.32564	0.00861951	1	FALSE	nonsig	190	*	Intron (ENST00000669681.1/101929584, intron 4 of 4)	101929584	LINC02443	11899
chr12	87718369	87718581	*	213	3.09506	3.68656	2.07525	1.61131	0.00863384	1	FALSE	nonsig	213	*	Distal Intergenic	400058	MKRN9P	64875
chr3	30060773	30061147	*	375	3.56183	4.08764	2.72601	1.36163	0.00866129	1	FALSE	nonsig	375	*	Distal Intergenic	27303	RBMS3	72700
chr16	23130526	23130793	*	268	3.47273	2.65348	3.99203	-1.33855	0.00870843	1	FALSE	nonsig	268	*	Intron (ENST00000219689.12/57478, intron 1 of 15)	57478	USP31	18659
chr3	196800912	196801231	*	320	3.47823	2.67726	3.99024	-1.31298	0.00872675	1	TRUE	nonsig	320	*	Intron (ENST00000327134.7/5062, intron 2 of 14)	5062	PAK2	-5348
chr9	81572109	81572463	*	355	3.78693	3.08818	4.25566	-1.16748	0.00874448	1	FALSE	nonsig	355	*	Distal Intergenic	7088	TLE1	41058
chr10	133456363	133456600	*	238	3.05072	3.65012	2.00651	1.64361	0.00875887	1	FALSE	nonsig	238	*	Promoter (<=1kb)	619207	SCART1	126
chr14	95204845	95205107	*	263	3.70957	4.19589	2.97051	1.22539	0.00875934	1	FALSE	nonsig	263	*	Intron (ENST00000298912.9/79789, intron 8 of 12)	79789	CLMN	5744
chr9	103393403	103393637	*	235	3.44762	3.99216	2.56251	1.42966	0.00877434	1	FALSE	nonsig	235	*	Intron (ENST00000421507.2/ENST00000421507.2, intron 1 of 2)	101928496	LINC01492	-68369
chr11	81098384	81098740	*	357	3.40541	2.5484	3.93937	-1.39097	0.00878155	1	FALSE	nonsig	357	*	Distal Intergenic	101928944	LINC02720	-335558
chr11	20477437	20477766	*	330	3.63225	4.14328	2.83374	1.30954	0.00878289	1	FALSE	nonsig	330	*	Intron (ENST00000330796.9/10196, intron 12 of 14)	10196	PRMT3	71991
chr7	125605225	125605488	*	264	3.48605	4.00795	2.66019	1.34776	0.00878858	1	FALSE	nonsig	264	*	Distal Intergenic	100506664	LOC100506664	167003
chrX	600517	600740	*	224	2.9199	3.53248	1.83374	1.69875	0.00880484	1	FALSE	nonsig	224	*	Distal Intergenic	6473	SHOX	-23604
chr9	30664110	30664453	*	344	3.63292	4.14744	2.8257	1.32174	0.00881608	1	FALSE	nonsig	344	*	Distal Intergenic	401497	LINC01242	-89098
chr1	73919302	73919794	*	493	3.38183	3.93126	2.48345	1.44781	0.00881861	1	FALSE	nonsig	493	*	Distal Intergenic	127255	LRRIQ3	154996
chr16	55441801	55442001	*	201	2.5272	3.22078	1.1415	2.07928	0.008824	1	FALSE	nonsig	201	*	Promoter (2-3kb)	107984884	MMP2-AS1	2758
chr9	11390873	11391092	*	220	2.97084	1.94236	3.56517	-1.62281	0.0088285	1	FALSE	nonsig	220	*	Intron (ENST00000657567.1/ENST00000657567.1, intron 2 of 3)	105375974	LOC105375974	-114559
chr10	127148711	127149250	*	540	3.49091	4.01118	2.66922	1.34196	0.00884491	1	FALSE	nonsig	540	*	Intron (ENST00000280333.9/1793, intron 27 of 51)	642938	INSYN2A	27759
chr9	91158401	91158718	*	318	3.51737	4.03581	2.70032	1.33548	0.00887997	1	FALSE	nonsig	318	*	Intron (ENST00000439438.1/100129347, intron 2 of 2)	100507103	LINC02937	4560
chr9	75423733	75424048	*	316	3.39103	3.94011	2.49364	1.44647	0.00888816	1	FALSE	nonsig	316	*	Distal Intergenic	26578	OSTF1	335219
chr14	55317618	55317910	*	293	3.48666	2.66245	4.00792	-1.34547	0.00891137	1	FALSE	nonsig	293	*	Intron (ENST00000681400.1/55030, intron 2 of 2)	55030	FBXO34	-32879
chr11	40855168	40855453	*	286	3.69703	2.98543	4.17145	-1.18602	0.00894468	1	FALSE	nonsig	286	*	Intron (ENST00000528697.6/57689, intron 2 of 6)	57689	LRRC4C	-535438
chr14	70459607	70459983	*	377	3.75194	3.05246	4.221	-1.16854	0.00896022	1	FALSE	nonsig	377	*	3' UTR	8747	ADAM21	7433
chr1	49026199	49026728	*	530	3.32877	2.50092	3.85146	-1.35054	0.00897899	1	FALSE	nonsig	530	*	Promoter (<=1kb)	105378706	LOC105378706	604
chr1	73123319	73123649	*	331	3.00696	3.60152	1.9778	1.62372	0.00898529	1	FALSE	nonsig	331	*	Distal Intergenic	101927295	LINC01360	-181960
chr5	57406133	57406358	*	226	3.70658	2.95555	4.198	-1.24245	0.00898978	1	FALSE	nonsig	226	*	Intron (ENST00000506106.1/102724122, intron 1 of 3)	102724122	RMEL3	11073
chr13	58660785	58661241	*	457	3.17543	3.75703	2.1855	1.57153	0.00899058	1	FALSE	nonsig	457	*	Distal Intergenic	106144531	LINC00374	-427668
chr12	128664473	128664990	*	518	3.30807	2.45238	3.84153	-1.38915	0.009019	1	FALSE	nonsig	518	*	Intron (ENST00000435159.3/92293, intron 4 of 8)	121260	SLC15A4	136711
chr4	160609639	160609936	*	298	3.5503	4.05964	2.75593	1.30371	0.0090211	1	FALSE	nonsig	298	*	Distal Intergenic	105377512	LINC02477	70385
chr7	90018107	90018340	*	234	3.15322	2.23171	3.71104	-1.47933	0.00902423	1	FALSE	nonsig	234	*	Intron (ENST00000478318.6/100874100, intron 2 of 2)	442523	DPY19L2P4	-101018
chr10	109180343	109180856	*	514	3.75569	4.23438	3.03433	1.20005	0.00906281	1	FALSE	nonsig	514	*	Distal Intergenic	105378478	LINC02661	469825
chr15	58284718	58284926	*	209	2.84095	3.48529	1.64658	1.83871	0.00908366	1	FALSE	nonsig	209	*	Intron (ENST00000558239.5/8854, intron 2 of 3)	8854	ALDH1A2	-5397
chr7	104660247	104660555	*	309	3.78842	4.27965	3.03783	1.24182	0.00910081	1	FALSE	nonsig	309	*	Intron (ENST00000401970.3/375612, intron 1 of 3)	375612	LHFPL3	-62817
chr2	220463287	220463523	*	237	3.15677	3.73633	2.17286	1.56346	0.00910164	1	FALSE	nonsig	237	*	Intron (ENST00000414512.1/105373895, intron 1 of 4)	105373895	LOC105373895	12608
chr9	117706486	117706765	*	280	2.97033	1.86465	3.58887	-1.72422	0.0091061	1	FALSE	nonsig	280	*	Promoter (1-2kb)	7099	TLR4	-1432
chr2	59779133	59779365	*	233	2.71081	1.4732	3.36701	-1.89381	0.00911099	1	FALSE	nonsig	233	*	Intron (ENST00000658628.1/ENST00000658628.1, intron 1 of 1)	105374754	LOC105374754	-45737
chr5	169503845	169504085	*	241	3.40702	2.5591	3.9375	-1.37841	0.00911373	1	FALSE	nonsig	241	*	Distal Intergenic	124901131	LOC124901131	-76960
chr12	79016354	79016709	*	356	3.31397	2.4581	3.84751	-1.3894	0.0091166	1	FALSE	nonsig	356	*	Intron (ENST00000393240.7/6857, intron 3 of 11)	6857	SYT1	-28875
chr4	126321255	126321900	*	646	3.32307	3.8815	2.39986	1.48164	0.00912282	1	FALSE	nonsig	646	*	Distal Intergenic	124900777	LOC124900777	143244
chr3	31373883	31374073	*	191	3.28761	2.43039	3.82166	-1.39127	0.00912897	1	FALSE	nonsig	191	*	Distal Intergenic	201595	STT3B	-158565
chr9	25468137	25468381	*	245	3.43985	3.97787	2.57215	1.40572	0.00915969	1	TRUE	nonsig	245	*	Distal Intergenic	105375997	LOC105375997	115891
chr15	55689893	55690147	*	255	3.1404	3.74645	2.07522	1.67123	0.00916013	1	FALSE	nonsig	255	*	Intron (ENST00000389286.9/283659, intron 2 of 19)	283659	PRTG	-10063
chr2	124046293	124046568	*	276	3.53426	2.74607	4.0411	-1.29503	0.00916103	1	FALSE	nonsig	276	*	Intron (ENST00000423939.2/129684, intron 1 of 1)	129684	CNTNAP5	21006
chr14	100202828	100203024	*	197	3.01119	2.01175	3.59597	-1.58421	0.00916954	1	FALSE	nonsig	197	*	Distal Intergenic	7528	YY1	-36120
chr4	138022913	138023152	*	240	3.37439	2.56364	3.89032	-1.32668	0.00918985	1	FALSE	nonsig	240	*	Intron (ENST00000655176.1/105377447, intron 3 of 8)	641365	LINC00616	26420
chr16	75750431	75750668	*	238	3.80669	3.07577	4.28951	-1.21374	0.00922316	1	FALSE	nonsig	238	*	Intron (ENST00000653858.1/105371348, intron 2 of 3)	105371346	CPHXL	-23941
chr2	200318349	200318623	*	275	2.23637	3.00826	0.462908	2.54535	0.00922499	1	FALSE	nonsig	275	*	Intron (ENST00000439084.5/26010, intron 1 of 4)	26010	SPATS2L	9399
chr10	45558256	45558620	*	365	3.66725	2.93827	4.14924	-1.21097	0.00922947	1	FALSE	nonsig	365	*	Intron (ENST00000319836.7/220972, intron 1 of 6)	220972	MARCHF8	-22885
chr7	102247356	102247698	*	343	3.63622	2.89899	4.12177	-1.22278	0.00926703	1	FALSE	nonsig	343	*	Intron (ENST00000437600.9/1523, intron 14 of 22)	1523	CUX1	-26476
chr12	122133007	122133317	*	311	3.75256	3.04412	4.22559	-1.18148	0.00928563	1	FALSE	nonsig	311	*	Promoter (<=1kb)	22877	MLXIP	-354
chr22	31518698	31518952	*	255	3.16148	2.23873	3.71974	-1.48101	0.00930014	1	FALSE	nonsig	255	*	Intron (ENST00000548143.1/9814, intron 3 of 3)	9814	SFI1	-9793
chr8	39107462	39107891	*	430	3.07884	3.66951	2.06159	1.60792	0.00931139	1	FALSE	nonsig	430	*	Promoter (<=1kb)	203102	ADAM32	0
chr12	75727191	75727397	*	207	2.73513	3.38692	1.51379	1.87313	0.00932779	1	FALSE	nonsig	207	*	Intron (ENST00000552856.1/105369844, intron 2 of 4)	105369844	LOC105369844	-28375
chr2	233938989	233939355	*	367	3.40211	2.59906	3.91496	-1.3159	0.00935748	1	FALSE	nonsig	367	*	5' UTR	79054	TRPM8	5249
chr6	146960942	146961146	*	205	3.50406	4.02948	2.66922	1.36027	0.00938803	1	FALSE	nonsig	205	*	Intron (ENST00000662679.1/729178, intron 4 of 10)	729178	STXBP5-AS1	40365
chr13	48946047	48946387	*	341	3.58859	4.09003	2.81356	1.27647	0.00939403	1	FALSE	nonsig	341	*	Distal Intergenic	22862	FNDC3A	-29525
chr5	24598852	24599137	*	286	3.40981	2.58343	3.93192	-1.3485	0.00940033	1	FALSE	nonsig	286	*	Intron (ENST00000510391.1/ENST00000510391.1, intron 1 of 2)	1008	CDH10	45643
chr3	77139990	77140491	*	502	3.77948	3.07407	4.25117	-1.17709	0.00940057	1	TRUE	nonsig	502	*	Intron (ENST00000487694.7/6092, intron 3 of 26)	6092	ROBO2	99260
chr5	84273157	84273493	*	337	3.75948	3.04943	4.23321	-1.18379	0.00940174	1	FALSE	nonsig	337	*	Intron (ENST00000296591.10/10085, intron 1 of 10)	10085	EDIL3	-91915
chr13	90504390	90504652	*	263	3.3086	3.85788	2.41065	1.44723	0.00943532	1	FALSE	nonsig	263	*	Intron (ENST00000426840.1/101927224, intron 2 of 5)	101927224	LINC01049	11103
chr15	55895285	55895579	*	295	3.69175	2.94602	4.18092	-1.2349	0.00944099	1	FALSE	nonsig	295	*	Intron (ENST00000508871.5/4734, intron 1 of 23)	4734	NEDD4	20075
chr1	110272786	110273047	*	262	3.51676	2.74514	4.01678	-1.27164	0.00945976	1	TRUE	nonsig	262	*	Intron (ENST00000412512.2/3749, intron 1 of 2)	3749	KCNC4	48956
chr20	24057329	24057533	*	205	3.71553	4.21675	2.94104	1.27571	0.00946253	1	FALSE	nonsig	205	*	Distal Intergenic	400839	LINC01721	-5722
chr18	68068689	68069070	*	382	3.75151	4.23295	3.02381	1.20915	0.0094667	1	FALSE	nonsig	382	*	Distal Intergenic	105372175	LINC01912	195165
chr7	2409828	2410039	*	212	3.37923	2.50255	3.92063	-1.41808	0.0095427	1	FALSE	nonsig	212	*	Intron (ENST00000258711.7/55501, intron 1 of 1)	55501	CHST12	5729
chr5	17694992	17695192	*	201	3.15671	3.73196	2.18547	1.54649	0.00955494	1	TRUE	nonsig	201	*	Intron (ENST00000511596.5/646241, intron 1 of 4)	646241	LINC02223	10408
chr20	8741790	8742001	*	212	2.71735	3.36146	1.5238	1.83766	0.00956395	1	TRUE	nonsig	212	*	Intron (ENST00000637919.1/23236, intron 23 of 32)	23236	PLCB1	4762
chr11	107647385	107647585	*	201	2.8945	3.50672	1.80949	1.69723	0.00957763	1	TRUE	nonsig	201	*	Exon (ENST00000531234.5/55531, exon 8 of 13)	55531	ELMOD1	-5851
chr22	41461492	41461708	*	217	2.80508	1.74138	3.41066	-1.66928	0.009592	1	FALSE	nonsig	217	*	Intron (ENST00000676748.1/50, intron 1 of 17)	84844	PHF5A	6791
chr3	105822250	105822896	*	647	3.63523	2.91095	4.11519	-1.20423	0.00961363	1	FALSE	nonsig	647	*	Intron (ENST00000394030.8/868, intron 3 of 18)	868	CBLB	30750
chr2	209504553	209504935	*	383	3.44369	2.65602	3.95032	-1.2943	0.00962988	1	FALSE	nonsig	383	*	Intron (ENST00000682079.1/4133, intron 1 of 15)	4133	MAP2	-74380
chr16	13567691	13567910	*	220	2.74758	1.61015	3.37559	-1.76544	0.00963117	1	FALSE	nonsig	220	*	Distal Intergenic	124903645	LOC124903645	211838
chr12	91797878	91798109	*	232	3.64868	4.14238	2.89224	1.25013	0.00966648	1	FALSE	nonsig	232	*	Distal Intergenic	105369900	LINC02404	-78815
chr8	133437709	133438160	*	452	3.70247	2.98522	4.17936	-1.19413	0.00969684	1	FALSE	nonsig	452	*	Distal Intergenic	6482	ST3GAL1	37774
chr3	120017300	120017669	*	370	3.53361	2.78123	4.02558	-1.24435	0.00975145	1	TRUE	nonsig	370	*	Intron (ENST00000264235.13/2932, intron 1 of 10)	2932	GSK3B	-4085
chr6	75798447	75798742	*	296	3.59805	4.10005	2.82166	1.2784	0.00975469	1	TRUE	nonsig	296	*	Intron (ENST00000663400.1/4646, intron 1 of 26)	4646	MYO6	-18774
chr11	81884617	81884858	*	242	3.59343	2.84514	4.08368	-1.23854	0.00976172	1	FALSE	nonsig	242	*	Intron (ENST00000659248.1/101928989, intron 4 of 5)	100422823	MIR4300	5978
chr5	95563553	95563776	*	224	3.15678	3.72341	2.21041	1.513	0.00976922	1	FALSE	nonsig	224	*	Intron (ENST00000380009.9/153642, intron 1 of 7)	153642	ARSK	8196
chr17	34315035	34315392	*	358	3.67685	2.97348	4.14763	-1.17415	0.0098266	1	FALSE	nonsig	358	*	Distal Intergenic	6355	CCL8	-4043
chr13	68053758	68054041	*	284	3.07925	3.67677	2.04092	1.63585	0.00985509	1	FALSE	nonsig	284	*	Distal Intergenic	101927072	LOC101927072	27919
chr5	123802468	123802728	*	261	3.65669	2.92571	4.13954	-1.21384	0.0098591	1	TRUE	nonsig	261	*	Distal Intergenic	1456	CSNK1G3	214043
chr11	17882562	17882854	*	293	3.304	2.46837	3.82973	-1.36137	0.00986651	1	FALSE	nonsig	293	*	Intron (ENST00000528369.5/26297, intron 1 of 2)	26297	SERGEF	-8284
chr9	94181827	94182148	*	322	3.66858	2.95009	4.14602	-1.19593	0.00988388	1	FALSE	nonsig	322	*	Promoter (2-3kb)	406886	MIRLET7D	2993
chr1	68024000	68024272	*	273	3.63394	2.89138	4.12176	-1.23038	0.00991057	1	TRUE	nonsig	273	*	Intron (ENST00000420587.5/100289178, intron 1 of 9)	9077	DIRAS3	26355
chr18	3207700	3207879	*	180	3.07322	3.65525	2.08201	1.57324	0.0099224	1	FALSE	nonsig	180	*	Intron (ENST00000580139.1/ENST00000580139.1, intron 2 of 4)	8736	MYOM1	11970
chr11	99488783	99489030	*	248	3.42243	2.63695	3.92817	-1.29122	0.00994527	1	FALSE	nonsig	248	*	Intron (ENST00000524871.6/53942, intron 2 of 24)	53942	CNTN5	-67109
chr3	24199218	24199519	*	302	3.68019	2.97348	4.15245	-1.17897	0.00994993	1	FALSE	nonsig	302	*	Intron (ENST00000702841.1/101927854, intron 3 of 4)	7068	THRB	-33623
chr15	35917056	35917343	*	288	3.41165	3.93702	2.57694	1.36008	0.00997019	1	FALSE	nonsig	288	*	Promoter (2-3kb)	100507480	LINC02853	-2549
chr4	5744650	5744827	*	178	3.24102	3.79568	2.3283	1.46737	0.00997837	1	FALSE	nonsig	178	*	Intron (ENST00000264956.11/2121, intron 6 of 20)	2121	EVC	-7848
chr9	125739432	125739654	*	223	3.64117	4.12843	2.89993	1.2285	0.00997861	1	FALSE	nonsig	223	*	Distal Intergenic	51145	PBX3-DT	6086
chr4	23327418	23327686	*	269	3.30456	3.8622	2.38353	1.47867	0.00999697	1	FALSE	nonsig	269	*	Distal Intergenic	105374524	LOC105374524	207104
chr11	20604548	20604797	*	250	3.72944	4.21497	2.99223	1.22274	0.00999805	1	FALSE	nonsig	250	*	Intron (ENST00000298923.11/9152, intron 2 of 14)	9152	SLC6A5	4940
chr13	108049368	108049631	*	264	3.40195	2.60321	3.91306	-1.30985	0.0100094	1	FALSE	nonsig	264	*	Distal Intergenic	3981	LIG4	165555
chr7	405960	406232	*	273	3.49486	4.00962	2.68705	1.32256	0.0100315	1	FALSE	nonsig	273	*	Distal Intergenic	116435278	LOC116435278	-19141
chr5	72477289	72477517	*	229	3.77867	3.09501	4.24063	-1.14562	0.010045	1	FALSE	nonsig	229	*	Intron (ENST00000318442.6/167465, intron 1 of 4)	167465	ZNF366	29849
chrY	20519022	20519257	*	236	3.79152	3.12611	4.24516	-1.11905	0.0100672	1	FALSE	nonsig	236	*	Promoter (<=1kb)	246119	TTTY10	0
chrX	63503655	63503856	*	202	3.7115	3.01118	4.18093	-1.16975	0.010083	1	FALSE	nonsig	202	*	Intron (ENST00000667050.1/105377212, intron 2 of 5)	92249	LINC01278	6222
chr20	5442245	5442568	*	324	3.65309	2.90991	4.14117	-1.23126	0.0100854	1	TRUE	nonsig	324	*	Promoter (<=1kb)	100507629	LINC00658	955
chr9	100300708	100301043	*	336	3.34886	2.52704	3.86917	-1.34213	0.0100886	1	FALSE	nonsig	336	*	3' UTR	54881	TEX10	6826
chr18	6493887	6494097	*	211	3.23416	2.33181	3.78504	-1.45323	0.0101051	1	FALSE	nonsig	211	*	Intron (ENST00000582033.1/ENST00000582033.1, intron 1 of 1)	100130480	LINC01387	-17319
chr3	142004250	142004534	*	285	3.27416	2.39737	3.81559	-1.41822	0.01011	1	FALSE	nonsig	285	*	Promoter (<=1kb)	7029	TFDP2	935
chr8	115427700	115427939	*	240	3.48019	3.99443	2.67369	1.32074	0.0101103	1	FALSE	nonsig	240	*	Intron (ENST00000640765.1/7227, intron 4 of 5)	7227	TRPS1	64282
chr5	52227672	52227957	*	286	3.47139	2.67136	3.98302	-1.31166	0.0101115	1	FALSE	nonsig	286	*	Distal Intergenic	105378960	LINC02118	217857
chr4	65653957	65654391	*	435	3.74459	3.05927	4.20731	-1.14804	0.0101197	1	FALSE	nonsig	435	*	Intron (ENST00000273854.7/2044, intron 1 of 17)	2044	EPHA5	15544
chr4	13851494	13851931	*	438	3.74886	4.2261	3.03083	1.19527	0.0101301	1	FALSE	nonsig	438	*	Intron (ENST00000669061.1/101929071, intron 4 of 4)	101929048	LOC101929048	-10553
chr6	75263199	75263643	*	445	3.53073	2.75472	4.03258	-1.27786	0.0101428	1	FALSE	nonsig	445	*	Intron (ENST00000230461.11/55754, intron 3 of 6)	55754	TMEM30A	9257
chr6	20178519	20178835	*	317	3.63647	4.12664	2.8884	1.23823	0.0101709	1	FALSE	nonsig	317	*	Intron (ENST00000324607.8/154141, intron 1 of 12)	101928573	LOC101928573	-33252
chr16	14455596	14455803	*	208	3.41824	3.94245	2.5865	1.35595	0.0102157	1	FALSE	nonsig	208	*	Intron (ENST00000651865.1/5073, intron 21 of 22)	124903648	LINC03107	-36688
chr20	43075396	43075677	*	282	3.70354	2.99235	4.17778	-1.18542	0.0102386	1	FALSE	nonsig	282	*	Intron (ENST00000356100.6/11122, intron 1 of 30)	101927138	PTPRT-AS1	106653
chr2	225451523	225451767	*	245	3.36882	2.55376	3.88646	-1.3327	0.0102492	1	FALSE	nonsig	245	*	Intron (ENST00000636099.1/57624, intron 3 of 6)	57624	NYAP2	51387
chr6	101437434	101437792	*	359	3.48745	2.72652	3.98303	-1.2565	0.0102498	1	FALSE	nonsig	359	*	Intron (ENST00000683774.1/2898, intron 6 of 16)	101927388	LOC101927388	16453
chr10	14137062	14137371	*	310	3.6741	2.93866	4.15887	-1.22021	0.0102559	1	FALSE	nonsig	310	*	Intron (ENST00000357447.7/55691, intron 2 of 24)	55691	FRMD4A	36992
chr2	8937590	8937956	*	367	3.50003	2.69166	4.01501	-1.32335	0.010298	1	FALSE	nonsig	367	*	Intron (ENST00000305997.8/129642, intron 3 of 12)	129642	MBOAT2	20634
chr2	187895063	187895325	*	263	3.09254	3.67653	2.09543	1.58111	0.0103113	1	FALSE	nonsig	263	*	Intron (ENST00000434418.2/104355152, intron 3 of 3)	7035	TFPI	-329303
chr6	125544590	125545024	*	435	3.73511	4.21556	3.00969	1.20586	0.0103246	1	FALSE	nonsig	435	*	Distal Intergenic	102723341	LOC102723341	-99397
chr17	17484631	17484892	*	262	3.42565	2.57318	3.95788	-1.3847	0.0103389	1	FALSE	nonsig	262	*	Intron (ENST00000580462.1/55090, intron 1 of 1)	55090	MED9	7606
chr3	187901027	187901286	*	260	3.03038	3.62552	1.99939	1.62613	0.010385	1	TRUE	nonsig	260	*	Distal Intergenic	105374265	LOC105374265	44935
chr5	91548430	91548623	*	194	3.57005	2.81825	4.06179	-1.24354	0.0103905	1	FALSE	nonsig	194	*	Exon (ENST00000664873.1/100129716, exon 5 of 5)	107986434	LOC107986434	78417
chr8	14985409	14985683	*	275	3.6814	2.98464	4.14924	-1.1646	0.0103971	1	FALSE	nonsig	275	*	Intron (ENST00000382080.6/137868, intron 1 of 7)	494332	MIR383	-131899
chr13	66100070	66100454	*	385	3.5335	4.03772	2.75169	1.28603	0.0104197	1	FALSE	nonsig	385	*	Distal Intergenic	100616205	MIR4704	-117796
chr13	90624869	90625072	*	204	3.21421	3.76746	2.30536	1.4621	0.0104255	1	FALSE	nonsig	204	*	Distal Intergenic	101927224	LINC01049	131582
chr3	39278527	39278899	*	373	3.79225	4.27349	3.06502	1.20847	0.0104306	1	FALSE	nonsig	373	*	Promoter (1-2kb)	1524	CX3CR1	1137
chr9	9631394	9631614	*	221	2.73514	1.64874	3.34779	-1.69905	0.010457	1	FALSE	nonsig	221	*	Intron (ENST00000381196.9/5789, intron 7 of 45)	105375972	LOC105375972	-167809
chr14	74349826	74350024	*	199	3.05941	2.11942	3.6238	-1.50438	0.0104622	1	FALSE	nonsig	199	*	Promoter (1-2kb)	55237	VRTN	1355
chr2	192223639	192223884	*	246	3.71616	3.02977	4.17935	-1.14959	0.0104652	1	FALSE	nonsig	246	*	Distal Intergenic	23671	TMEFF2	-28706
chr4	75173094	75173296	*	203	2.56164	1.38451	3.20112	-1.8166	0.0104978	1	FALSE	nonsig	203	*	Distal Intergenic	105377283	LINC02562	-88377
chrX	7012068	7012559	*	492	3.69827	3.00022	4.16669	-1.16646	0.0105133	1	FALSE	nonsig	492	*	Intron (ENST00000655425.1/8226, intron 1 of 3)	8226	PUDP	64864
chr18	62925268	62925499	*	232	3.34483	3.88045	2.48347	1.39698	0.0105363	1	FALSE	nonsig	232	*	Intron (ENST00000262719.10/23239, intron 10 of 16)	23239	PHLPP1	18981
chr22	25618188	25618440	*	253	3.69706	2.9568	4.1839	-1.2271	0.0105573	1	FALSE	nonsig	253	*	Intron (ENST00000324198.11/157, intron 2 of 20)	157	GRK3	53081
chr3	139806980	139807246	*	267	3.54063	4.06153	2.71734	1.34418	0.0105602	1	FALSE	nonsig	267	*	Distal Intergenic	64084	CLSTN2	-127939
chr10	130761233	130761452	*	220	3.09204	3.66915	2.11536	1.55379	0.0105658	1	FALSE	nonsig	220	*	Distal Intergenic	100422867	MIR378C	201216
chr13	58535267	58535508	*	242	3.5319	4.03197	2.76016	1.27181	0.0105677	1	TRUE	nonsig	242	*	Distal Intergenic	106144531	LINC00374	-302150
chr3	180175873	180176164	*	292	3.46852	3.98889	2.64657	1.34232	0.010569	1	FALSE	nonsig	292	*	Distal Intergenic	51555	PEX5L	-138820
chr8	92573121	92573496	*	376	3.70213	4.18368	2.97416	1.20952	0.0105708	1	FALSE	nonsig	376	*	Intron (ENST00000648652.1/105375639, intron 3 of 13)	102724710	LOC102724710	82073
chr15	65971060	65971362	*	303	3.55916	2.80188	4.05321	-1.25133	0.010591	1	FALSE	nonsig	303	*	Promoter (<=1kb)	84465	MEGF11	0
chr8	141164713	141164957	*	245	3.37706	2.56336	3.89416	-1.3308	0.0105983	1	FALSE	nonsig	245	*	Intron (ENST00000519811.6/22898, intron 10 of 22)	22898	DENND3	7318
chr16	56824439	56824827	*	389	3.7951	3.08448	4.26909	-1.1846	0.0106011	1	FALSE	nonsig	389	*	Intron (ENST00000563858.5/9688, intron 4 of 7)	9688	NUP93	-6688
chr3	5979922	5980147	*	226	3.36063	3.89646	2.49871	1.39775	0.0106322	1	FALSE	nonsig	226	*	Intron (ENST00000425894.1/102723596, intron 2 of 2)	102723596	LOC102723596	17080
chr11	130278913	130279230	*	318	3.52556	4.03351	2.73462	1.29889	0.0106547	1	FALSE	nonsig	318	*	Intron (ENST00000445008.6/29068, intron 1 of 10)	29068	ZBTB44	-16982
chr12	103392905	103393252	*	348	3.56313	2.82335	4.04976	-1.22642	0.010668	1	FALSE	nonsig	348	*	Intron (ENST00000547347.5/374470, intron 3 of 10)	374470	C12orf42	48339
chr2	83682737	83682970	*	234	3.48646	2.72746	3.98123	-1.25376	0.0106819	1	FALSE	nonsig	234	*	Distal Intergenic	101928031	LINC01809	159923
chr22	25398575	25398800	*	226	3.58741	4.09003	2.8095	1.28052	0.0106997	1	FALSE	nonsig	226	*	Intron (ENST00000444995.7/91355, intron 1 of 6)	91355	LRP5L	6474
chr3	71714770	71715031	*	262	3.33036	2.44548	3.87481	-1.42933	0.0107135	1	FALSE	nonsig	262	*	Intron (ENST00000647725.1/27086, intron 2 of 25)	317649	EIF4E3	10371
chr3	28460593	28460829	*	237	3.46157	2.68608	3.9632	-1.27712	0.010715	1	FALSE	nonsig	237	*	Intron (ENST00000383768.7/152098, intron 4 of 9)	152098	ZCWPW2	25369
chr4	23756840	23757043	*	204	3.23168	3.79534	2.29375	1.50159	0.0107252	1	TRUE	nonsig	204	*	Intron (ENST00000514290.1/105374528, intron 1 of 1)	105374528	LOC105374528	-5884
chr9	118272055	118272266	*	212	3.66695	4.16507	2.89991	1.26516	0.0107403	1	TRUE	nonsig	212	*	Intron (ENST00000697639.1/105376244, intron 12 of 12)	105376243	LOC105376243	-374799
chr3	70606231	70606559	*	329	3.53833	4.04106	2.76018	1.28089	0.0107435	1	FALSE	nonsig	329	*	Distal Intergenic	101927152	SAMMSON	273491
chr16	4140626	4140922	*	297	3.36403	2.50699	3.89801	-1.39102	0.0107581	1	FALSE	nonsig	297	*	Distal Intergenic	115	ADCY9	-24184
chr6	140319146	140319563	*	418	3.79814	3.09482	4.2689	-1.17408	0.0107911	1	FALSE	nonsig	418	*	Intron (ENST00000684511.1/105378027, intron 1 of 8)	105378027	LOC105378027	4246
chr15	93937860	93938174	*	315	3.63417	2.89982	4.11848	-1.21865	0.0108002	1	FALSE	nonsig	315	*	Intron (ENST00000652797.1/101927129, intron 2 of 3)	101927112	LINC01581	-27248
chr2	36144937	36145332	*	396	3.70321	4.18679	2.97053	1.21627	0.0108009	1	TRUE	nonsig	396	*	Distal Intergenic	51232	CRIM1	-210446
chr13	74036131	74036488	*	358	3.34361	3.87488	2.49365	1.38123	0.0108074	1	TRUE	nonsig	358	*	Intron (ENST00000377669.7/11278, intron 1 of 7)	11278	KLF12	-41075
chr4	65765836	65766077	*	242	3.70705	2.92361	4.21195	-1.28834	0.0108075	1	TRUE	nonsig	242	*	Distal Intergenic	100144602	EPHA5-AS1	95219
chr3	85627914	85628256	*	343	3.737	3.0555	4.19799	-1.14249	0.01081	1	FALSE	nonsig	343	*	Intron (ENST00000383699.8/253559, intron 1 of 9)	253559	CADM2	-98226
chr3	140157583	140157809	*	227	3.28574	3.82854	2.4053	1.42324	0.0108307	1	FALSE	nonsig	227	*	Intron (ENST00000458420.7/64084, intron 1 of 16)	64084	CLSTN2	222396
chr1	36240193	36240515	*	323	3.73392	3.05246	4.19488	-1.14242	0.0108381	1	FALSE	nonsig	323	*	Intron (ENST00000469141.6/9967, intron 2 of 12)	9967	THRAP3	15750
chr3	177102687	177102954	*	268	3.79451	3.10269	4.26015	-1.15746	0.0108556	1	FALSE	nonsig	268	*	Intron (ENST00000457928.7/79718, intron 1 of 15)	79718	TBL1XR1	-3240
chr5	97016058	97016287	*	230	2.98656	2.04756	3.5506	-1.50305	0.0108579	1	FALSE	nonsig	230	*	Intron (ENST00000231368.10/4012, intron 13 of 17)	4012	LNPEP	19680
chr17	1284276	1284476	*	201	3.403	3.92311	2.58173	1.34138	0.0108782	1	FALSE	nonsig	201	*	Intron (ENST00000333813.4/286753, intron 1 of 2)	286753	TRARG1	4614
chr13	81402553	81402855	*	303	3.59477	4.10042	2.80947	1.29095	0.0108792	1	FALSE	nonsig	303	*	Distal Intergenic	105370281	LOC105370281	152115
chr12	22374287	22374699	*	413	3.65128	4.14283	2.89992	1.24291	0.0108923	1	FALSE	nonsig	413	*	Intron (ENST00000536558.5/ENST00000536558.5, intron 1 of 3)	105369692	C2CD5-AS1	-34538
chr9	22040709	22040974	*	266	3.22241	2.3776	3.7517	-1.37411	0.0108964	1	FALSE	nonsig	266	*	Intron (ENST00000580467.5/100048912, intron 1 of 7)	100048912	CDKN2B-AS1	-4775
chr3	73186065	73186277	*	213	3.47773	3.99994	2.65111	1.34882	0.0108979	1	FALSE	nonsig	213	*	Distal Intergenic	151987	PPP4R2	122051
chr17	17190509	17190716	*	208	3.49682	2.7538	3.98483	-1.23104	0.0109072	1	FALSE	nonsig	208	*	3' UTR	23164	MPRIP	10951
chr2	5926698	5927044	*	347	3.29595	3.84056	2.41068	1.42988	0.0109101	1	FALSE	nonsig	347	*	Distal Intergenic	150622	SILC1	-5499
chr9	10435218	10435567	*	350	3.34208	2.54761	3.85146	-1.30385	0.0109144	1	FALSE	nonsig	350	*	Intron (ENST00000381196.9/5789, intron 2 of 45)	5789	PTPRD	177156
chr20	18443977	18444220	*	244	3.80335	3.08503	4.28072	-1.19569	0.0109149	1	FALSE	nonsig	244	*	Intron (ENST00000377630.9/55184, intron 6 of 19)	55184	DZANK1	4768
chr4	34179227	34179546	*	320	3.28553	3.82423	2.41602	1.40821	0.0109179	1	FALSE	nonsig	320	*	Exon (ENST00000655242.1/ENST00000655242.1, exon 1 of 2)	105374394	LINC02484	90192
chr9	71863829	71864030	*	202	2.6382	1.50618	3.26462	-1.75844	0.010947	1	FALSE	nonsig	202	*	Intron (ENST00000377041.6/51104, intron 4 of 4)	51104	ABHD17B	46901
chr3	40102329	40102734	*	406	3.69385	4.17656	2.96321	1.21335	0.010955	1	FALSE	nonsig	406	*	Promoter (2-3kb)	25924	MYRIP	2318
chrX	121157475	121157675	*	201	3.10549	2.16741	3.66921	-1.5018	0.0109678	1	FALSE	nonsig	201	*	Intron (ENST00000651788.1/ENST00000651788.1, intron 2 of 5)	2747	GLUD2	109865
chr8	52837606	52837971	*	366	3.63969	4.12303	2.90756	1.21548	0.0109871	1	FALSE	nonsig	366	*	Distal Intergenic	9821	RB1CC1	-91763
chr13	106753333	106753525	*	193	3.18615	2.29035	3.73464	-1.44429	0.0109931	1	FALSE	nonsig	193	*	Promoter (<=1kb)	107984627	LOC107984627	86
chrX	17835177	17835440	*	264	3.35068	2.5433	3.86526	-1.32196	0.0110008	1	FALSE	nonsig	264	*	Promoter (2-3kb)	10742	RAI2	2290
chr8	4106750	4107772	*	1023	3.63697	2.88992	4.1267	-1.23678	0.0110202	1	FALSE	nonsig	1023	*	Intron (ENST00000635120.2/64478, intron 3 of 69)	64478	CSMD1	-398254
chr7	18558611	18558820	*	210	2.86042	1.84601	3.45015	-1.60414	0.011022	1	FALSE	nonsig	210	*	Intron (ENST00000417496.6/9734, intron 4 of 12)	9734	HDAC9	49298
chr11	34501649	34502034	*	386	3.63286	2.91074	4.11188	-1.20114	0.0110356	1	FALSE	nonsig	386	*	Intron (ENST00000257832.7/2001, intron 2 of 6)	2001	ELF5	9765
chr12	5235672	5236047	*	376	3.7993	3.07163	4.28072	-1.2091	0.01104	1	FALSE	nonsig	376	*	Intron (ENST00000669681.1/101929584, intron 4 of 4)	101929584	LINC02443	4058
chr3	156497209	156497410	*	202	3.69224	2.96605	4.17302	-1.20697	0.0110473	1	FALSE	nonsig	202	*	Intron (ENST00000472028.5/7881, intron 8 of 8)	7881	KCNAB1	39731
chr1	235960987	235961201	*	215	3.07235	3.64725	2.10211	1.54514	0.0110798	1	FALSE	nonsig	215	*	Intron (ENST00000715678.1/105373212, intron 1 of 2)	105373212	LINC02768	10624
chr6	158377941	158378157	*	217	3.78496	3.11183	4.24213	-1.1303	0.0110798	1	FALSE	nonsig	217	*	Intron (ENST00000619713.1/ENST00000619713.1, intron 1 of 1)	56995	TULP4	64496
chr20	39474820	39475046	*	227	2.87057	1.87885	3.45276	-1.57391	0.0110843	1	FALSE	nonsig	227	*	Distal Intergenic	102724950	LOC102724950	188506
chr5	8640029	8640426	*	398	3.05691	3.6311	2.08875	1.54235	0.0110988	1	FALSE	nonsig	398	*	Distal Intergenic	105374647	LOC105374647	114850
chr3	167958297	167958571	*	275	3.54026	4.05587	2.7303	1.32557	0.0111154	1	FALSE	nonsig	275	*	Distal Intergenic	646168	LRRC77P	43158
chr5	151671242	151671479	*	238	3.52538	4.02977	2.74319	1.28657	0.0111325	1	FALSE	nonsig	238	*	Promoter (<=1kb)	6678	SPARC	350
chr5	161386152	161386423	*	272	3.5371	2.78056	4.03083	-1.25026	0.0111904	1	FALSE	nonsig	272	*	Intron (ENST00000274547.7/2561, intron 6 of 10)	2561	GABRB2	18511
chr3	161905753	161905974	*	222	2.88958	3.49522	1.82571	1.66951	0.0111967	1	FALSE	nonsig	222	*	Distal Intergenic	131149	OTOL1	408945
chr5	86405843	86406203	*	361	3.60312	2.85386	4.09378	-1.23992	0.0112199	1	FALSE	nonsig	361	*	Distal Intergenic	285622	NBPF22P	123077
chr13	67186929	67187397	*	469	3.65025	4.14299	2.89609	1.2469	0.0112378	1	FALSE	nonsig	469	*	Intron (ENST00000377865.7/5101, intron 2 of 4)	5101	PCDH9	42421
chr11	44304664	44304894	*	231	3.67816	4.15565	2.95953	1.19612	0.0112625	1	FALSE	nonsig	231	*	Intron (ENST00000652299.1/60529, intron 1 of 3)	60529	ALX4	5245
chr7	71652440	71652825	*	386	3.53488	2.78556	4.02558	-1.24001	0.0112768	1	TRUE	nonsig	386	*	Intron (ENST00000333538.10/64409, intron 6 of 10)	100500836	MIR3914-1	-344670
chr18	57482383	57482634	*	252	3.18627	2.30822	3.72817	-1.41995	0.0112869	1	FALSE	nonsig	252	*	3' UTR	9480	ONECUT2	38007
chr6	122622624	122623004	*	381	3.6287	4.12852	2.85758	1.27095	0.0113057	1	FALSE	nonsig	381	*	Promoter (1-2kb)	124901391	LOC124901391	-1610
chr12	19263745	19263960	*	216	3.34828	2.45436	3.89608	-1.44172	0.0113082	1	FALSE	nonsig	216	*	Intron (ENST00000706613.1/54477, intron 7 of 10)	54477	PLEKHA5	6271
chr7	26950996	26951247	*	252	3.50583	2.76284	3.99384	-1.23099	0.0113193	1	FALSE	nonsig	252	*	Intron (ENST00000432747.1/8935, intron 1 of 6)	8935	SKAP2	43992
chr7	149908146	149908338	*	193	3.11913	2.21286	3.67145	-1.45859	0.0113276	1	FALSE	nonsig	193	*	Promoter (1-2kb)	653857	ACTR3C	1366
chr2	114386534	114386816	*	283	2.80139	3.4212	1.6915	1.72969	0.0113323	1	FALSE	nonsig	283	*	Distal Intergenic	57628	DPP10	-55483
chr12	66790041	66790334	*	294	3.73142	3.04792	4.19332	-1.1454	0.0114464	1	FALSE	nonsig	294	*	Intron (ENST00000540433.5/23426, intron 1 of 20)	23426	GRIP1	13646
chr5	50572848	50573090	*	243	3.27056	3.84374	2.30535	1.5384	0.0114593	1	FALSE	nonsig	243	*	Distal Intergenic	79668	PARP8	-92809
chr5	58793884	58794090	*	207	2.7556	1.60811	3.38656	-1.77845	0.0114631	1	FALSE	nonsig	207	*	Intron (ENST00000282878.6/115827, intron 3 of 4)	115827	RAB3C	5605
chr2	125576681	125576953	*	273	3.57098	2.83747	4.05492	-1.21745	0.0114807	1	FALSE	nonsig	273	*	Distal Intergenic	105373597	LINC01889	-134016
chr5	161782484	161782901	*	418	3.62906	4.11771	2.88454	1.23317	0.0115162	1	FALSE	nonsig	418	*	Distal Intergenic	2554	GABRA1	-64162
chr3	30877471	30877692	*	222	2.98305	3.59126	1.91095	1.68031	0.0115557	1	FALSE	nonsig	222	*	Intron (ENST00000282538.10/339896, intron 1 of 14)	339896	GADL1	16969
chr7	21971806	21972147	*	342	3.73251	3.04106	4.19799	-1.15693	0.0115589	1	FALSE	nonsig	342	*	Distal Intergenic	55536	CDCA7L	-25903
chr11	122387182	122387433	*	252	3.31618	2.51639	3.82772	-1.31133	0.0115609	1	FALSE	nonsig	252	*	Intron (ENST00000670396.1/399959, intron 1 of 5)	399959	MIR100HG	-19194
chr7	122937670	122938245	*	576	3.54222	4.05001	2.75169	1.29832	0.0115613	1	TRUE	nonsig	576	*	Distal Intergenic	93664	CADPS2	-50911
chr12	59030091	59030406	*	316	3.4641	3.97548	2.6647	1.31078	0.0115616	1	FALSE	nonsig	316	*	Intron (ENST00000547590.1/105369791, intron 2 of 3)	105369791	LRIG3-DT	-71738
chr11	105680865	105681230	*	366	3.72432	3.02149	4.19487	-1.17338	0.0115768	1	FALSE	nonsig	366	*	Intron (ENST00000706777.1/2893, intron 3 of 16)	2893	GRIA4	69867
chr4	72761870	72762199	*	330	3.64661	4.13131	2.91135	1.21995	0.0115869	1	FALSE	nonsig	330	*	Distal Intergenic	9508	ADAMTS3	-192649
chr3	11636274	11636475	*	202	2.74168	1.69413	3.34216	-1.64803	0.0115966	1	FALSE	nonsig	202	*	Promoter (2-3kb)	9686	VGLL4	-2603
chr4	61048977	61049260	*	284	3.51498	2.77666	4.00099	-1.22433	0.0115975	1	FALSE	nonsig	284	*	Distal Intergenic	105377249	LINC02271	-94396
chr18	46782655	46782857	*	203	3.77802	4.24403	3.08538	1.15865	0.0116019	1	TRUE	nonsig	203	*	Exon (ENST00000662459.1/105372097, exon 3 of 4)	29906	ST8SIA5	-23513
chr7	48489084	48489324	*	241	3.17395	2.32588	3.70449	-1.3786	0.0116199	1	FALSE	nonsig	241	*	Exon (ENST00000435803.6/154664, exon 48 of 62)	154664	ABCA13	-18548
chr4	186335790	186336100	*	311	3.64688	2.92674	4.12504	-1.1983	0.0116204	1	FALSE	nonsig	311	*	Exon (ENST00000660474.1/ENST00000660474.1, exon 2 of 2)	2160	F11	48201
chr2	238053120	238053434	*	315	3.47333	2.69095	3.97779	-1.28684	0.0116307	1	FALSE	nonsig	315	*	Intron (ENST00000449891.5/100533179, intron 7 of 18)	51540	SCLY	-7490
chr12	101746945	101747243	*	299	3.27025	2.43621	3.79537	-1.35916	0.0116324	1	FALSE	nonsig	299	*	3' UTR	50511	SYCP3	-7473
chr15	95454796	95455079	*	284	3.56614	2.84537	4.04458	-1.19921	0.0116534	1	FALSE	nonsig	284	*	Exon (ENST00000663815.1/145820, exon 6 of 6)	105370993	LOC105370993	15590
chr3	61509976	61510213	*	238	3.57563	4.06829	2.82166	1.24663	0.0116618	1	FALSE	nonsig	238	*	Distal Intergenic	5793	PTPRG	-51356
chrX	545482	545794	*	313	3.3417	3.87028	2.49871	1.37157	0.0116631	1	FALSE	nonsig	313	*	Distal Intergenic	6473	SHOX	-78550
chr2	12885526	12885741	*	216	2.79308	3.41841	1.6647	1.75371	0.0116674	1	FALSE	nonsig	216	*	Intron (ENST00000663507.1/100506474, intron 3 of 6)	105373436	LOC105373436	-115212
chr2	186634433	186634641	*	209	2.96037	1.937	3.55304	-1.61604	0.0116705	1	FALSE	nonsig	209	*	Intron (ENST00000696906.1/3685, intron 6 of 30)	3685	ITGAV	4668
chr8	120835804	120835992	*	189	3.63052	2.88374	4.12014	-1.2364	0.011684	1	FALSE	nonsig	189	*	Distal Intergenic	6641	SNTB1	-22531
chr16	7703665	7704145	*	481	3.76963	3.10581	4.22254	-1.11674	0.0116955	1	FALSE	nonsig	481	*	Intron (ENST00000641259.1/54715, intron 18 of 19)	54715	RBFOX1	38901
chr18	39660097	39660385	*	289	3.47445	3.98096	2.68708	1.29388	0.0117397	1	TRUE	nonsig	289	*	Intron (ENST00000670258.1/101927857, intron 3 of 3)	101927857	LOC101927857	4452
chr9	100968060	100968279	*	220	3.6431	4.12628	2.91135	1.21492	0.0117407	1	FALSE	nonsig	220	*	Distal Intergenic	54886	PLPPR1	-60448
chr14	96676258	96676501	*	244	3.66934	4.16208	2.91518	1.2469	0.0117481	1	FALSE	nonsig	244	*	Intron (ENST00000664497.1/105370645, intron 2 of 2)	105370645	LOC105370645	12467
chr11	12885864	12886060	*	197	3.7721	3.05982	4.24682	-1.187	0.0117774	1	FALSE	nonsig	197	*	Intron (ENST00000527636.7/7003, intron 9 of 12)	7003	TEAD1	6421
chr8	5516947	5517249	*	303	3.53436	4.04241	2.7432	1.29921	0.0117795	1	FALSE	nonsig	303	*	Distal Intergenic	124902045	LOC124902045	152828
chr4	118669355	118669567	*	213	2.70676	1.62857	3.31688	-1.68831	0.0117837	1	FALSE	nonsig	213	*	Intron (ENST00000629462.2/101929741, intron 5 of 5)	101929741	METTL14-DT	14869
chr5	123787598	123787872	*	275	3.18143	2.28391	3.73055	-1.44664	0.0118208	1	TRUE	nonsig	275	*	Distal Intergenic	1456	CSNK1G3	199173
chr6	17865792	17866028	*	237	3.35486	3.88076	2.51879	1.36197	0.0118749	1	FALSE	nonsig	237	*	Intron (ENST00000378814.9/63971, intron 4 of 37)	63971	KIF13A	-48592
chr6	166446716	166446925	*	210	3.58312	4.07043	2.84173	1.2287	0.0118811	1	FALSE	nonsig	210	*	Intron (ENST00000265678.9/6196, intron 14 of 20)	6196	RPS6KA2	12626
chr3	182487223	182487564	*	342	3.73132	3.04412	4.19488	-1.15076	0.0119001	1	FALSE	nonsig	342	*	Promoter (<=1kb)	401103	LINC01994	-859
chr11	20919566	20919827	*	262	3.4177	2.65275	3.91496	-1.26221	0.0119306	1	FALSE	nonsig	262	*	Intron (ENST00000325319.9/4745, intron 6 of 18)	4745	NELL1	-7198
chr7	82910382	82910635	*	254	3.73751	4.21439	3.02031	1.19408	0.0119386	1	FALSE	nonsig	254	*	Intron (ENST00000333891.14/27445, intron 7 of 24)	27445	PCLO	-15928
chr9	100521741	100522034	*	294	3.61816	2.91907	4.08705	-1.16798	0.0119494	1	TRUE	nonsig	294	*	Intron (ENST00000502978.1/100526694, intron 5 of 9)	8577	TMEFF1	48592
chr3	152382533	152382751	*	219	2.91916	1.95009	3.49366	-1.54357	0.0119655	1	FALSE	nonsig	219	*	Intron (ENST00000282486.10/4154, intron 2 of 9)	4154	MBNL1	-32307
chr6	136105999	136106393	*	395	3.71878	4.18739	3.0203	1.16708	0.0119987	1	FALSE	nonsig	395	*	Intron (ENST00000308191.11/27115, intron 2 of 12)	644135	PDE7B-AS1	-11171
chr9	69645605	69645839	*	235	3.43268	2.68536	3.92252	-1.23716	0.0120022	1	FALSE	nonsig	235	*	Intron (ENST00000265381.7/320, intron 1 of 12)	320	APBA1	26532
chrX	88063995	88064220	*	226	2.85252	1.84601	3.43965	-1.59364	0.0120357	1	FALSE	nonsig	226	*	Distal Intergenic	124900505	LOC124900505	-84572
chr11	107636648	107637015	*	368	3.78135	4.24734	3.08873	1.1586	0.012041	1	FALSE	nonsig	368	*	Intron (ENST00000531234.5/55531, intron 7 of 12)	55531	ELMOD1	-16421
chr9	94833993	94834284	*	292	3.01382	2.06378	3.58173	-1.51796	0.0120497	1	FALSE	nonsig	292	*	Intron (ENST00000375315.8/84909, intron 5 of 16)	100313780	MIR2278	24031
chr20	45355208	45355499	*	292	3.40535	3.92073	2.59598	1.32475	0.01206	1	FALSE	nonsig	292	*	Distal Intergenic	90196	SYS1	-6438
chr11	45131629	45132000	*	372	2.88623	1.91763	3.46057	-1.54294	0.0120632	1	FALSE	nonsig	372	*	Intron (ENST00000530656.5/56981, intron 1 of 6)	56981	PRDM11	-14639
chr13	65456339	65456725	*	387	3.20137	3.74994	2.30536	1.44458	0.0120729	1	FALSE	nonsig	387	*	Distal Intergenic	105370242	LINC01052	-409345
chr7	85521406	85521624	*	219	2.86433	1.84601	3.45535	-1.60934	0.0120967	1	TRUE	nonsig	219	*	Distal Intergenic	105375380	LINC00972	46179
chr2	72675307	72675668	*	362	3.41329	2.63769	3.91496	-1.27727	0.0120985	1	FALSE	nonsig	362	*	Intron (ENST00000272427.11/23233, intron 6 of 21)	124900538	LOC124900538	-84866
chr6	9520740	9521010	*	271	3.1347	3.69131	2.21657	1.47474	0.0120985	1	FALSE	nonsig	271	*	Distal Intergenic	124901255	LOC124901255	296146
chr15	52481871	52482111	*	241	3.4649	2.63943	3.98666	-1.34723	0.0121133	1	FALSE	nonsig	241	*	Intron (ENST00000399231.8/4644, intron 1 of 40)	4644	MYO5A	46695
chr12	14797469	14797702	*	234	3.49441	4.00543	2.6959	1.30952	0.0121135	1	FALSE	nonsig	234	*	Intron (ENST00000261167.7/51729, intron 4 of 11)	51729	WBP11	3726
chr13	31731902	31732106	*	205	3.11893	3.67431	2.20422	1.47009	0.0121465	1	FALSE	nonsig	205	*	Distal Intergenic	122042	RXFP2	-7420
chr12	50467500	50467791	*	292	3.50749	2.76838	3.99383	-1.22545	0.0121522	1	FALSE	nonsig	292	*	Intron (ENST00000293618.12/113251, intron 12 of 14)	113251	LARP4	27021
chrX	6856612	6856882	*	271	3.45335	3.96586	2.65113	1.31472	0.0121781	1	FALSE	nonsig	271	*	Intron (ENST00000655425.1/8226, intron 3 of 3)	8226	PUDP	-135068
chr8	132942310	132942606	*	297	3.56969	2.84514	4.04976	-1.20461	0.0121811	1	FALSE	nonsig	297	*	Intron (ENST00000220616.9/7038, intron 26 of 47)	7038	TG	-20388
chr10	836740	837097	*	358	3.46391	2.70285	3.95954	-1.2567	0.0121909	1	FALSE	nonsig	358	*	Intron (ENST00000688365.1/23185, intron 4 of 15)	23185	LARP4B	-9457
chr4	161186707	161186972	*	266	3.62671	4.11273	2.88838	1.22434	0.0121941	1	FALSE	nonsig	266	*	Distal Intergenic	56884	FSTL5	313102
chr9	117814915	117815219	*	305	3.45241	3.96454	2.65112	1.31342	0.0122036	1	FALSE	nonsig	305	*	Intron (ENST00000642985.1/105376244, intron 2 of 4)	105376244	LOC105376244	28253
chr6	34816699	34816933	*	235	3.26755	2.4581	3.78296	-1.32486	0.012206	1	FALSE	nonsig	235	*	Intron (ENST00000192788.6/54887, intron 1 of 20)	54887	BLTP3A	24616
chr4	118338105	118338449	*	345	3.65185	2.95415	4.12012	-1.16597	0.0122145	1	FALSE	nonsig	345	*	Exon (ENST00000296498.3/8492, exon 2 of 13)	8492	PRSS12	14554
chr12	129748953	129749314	*	362	3.55985	2.8366	4.03936	-1.20276	0.0122421	1	FALSE	nonsig	362	*	Intron (ENST00000422113.7/121256, intron 1 of 8)	124903085	LOC124903085	105630
chr5	4331879	4332220	*	342	3.23587	2.31548	3.79329	-1.47781	0.0122434	1	TRUE	nonsig	342	*	Distal Intergenic	124901168	LOC124901168	108039
chr13	98427732	98428011	*	280	3.62001	2.87176	4.11024	-1.23848	0.0122514	1	FALSE	nonsig	280	*	Intron (ENST00000595437.5/10160, intron 17 of 27)	10160	FARP1	-3032
chr15	33692736	33693047	*	312	3.75946	3.07333	4.22254	-1.14921	0.0122615	1	FALSE	nonsig	312	*	Intron (ENST00000415757.7/6263, intron 38 of 102)	6263	RYR3	-31105
chr7	79008427	79008902	*	476	3.09285	2.21321	3.63536	-1.42215	0.0122693	1	FALSE	nonsig	476	*	Promoter (<=1kb)	9863	MAGI2	36
chr7	17480637	17480895	*	259	3.63966	4.13606	2.87678	1.25928	0.0123333	1	FALSE	nonsig	259	*	Intron (ENST00000636929.1/105375172, intron 3 of 10)	105375172	LOC105375172	-19965
chr5	94008141	94008383	*	243	3.26809	2.3914	3.8095	-1.4181	0.0123594	1	TRUE	nonsig	243	*	Intron (ENST00000395965.8/83989, intron 4 of 10)	83989	ARB2A	66337
chr10	61085376	61085653	*	278	3.72909	4.20692	3.00971	1.1972	0.0123676	1	TRUE	nonsig	278	*	Intron (ENST00000687498.1/ENST00000687498.1, intron 1 of 1)	100507058	LINC00845	69101
chr14	98414779	98415078	*	300	3.51398	4.00834	2.75593	1.25241	0.0123745	1	FALSE	nonsig	300	*	Distal Intergenic	105370655	LOC105370655	-209636
chr11	35999826	36000078	*	253	3.78328	3.11309	4.23912	-1.12604	0.0123799	1	FALSE	nonsig	253	*	Intron (ENST00000524419.5/143458, intron 1 of 5)	100616311	MIR3973	-10020
chr1	10299166	10299514	*	349	3.64616	2.95415	4.11188	-1.15773	0.0123851	1	FALSE	nonsig	349	*	Intron (ENST00000377093.9/23095, intron 20 of 20)	23095	KIF1B	16716
chr14	81886255	81886560	*	306	3.51521	2.79398	3.99384	-1.19986	0.0123972	1	FALSE	nonsig	306	*	Intron (ENST00000554814.1/107984704, intron 3 of 3)	107984704	LOC107984704	142444
chr1	221032001	221032253	*	253	2.86771	3.47671	1.79309	1.68361	0.0123996	1	TRUE	nonsig	253	*	Distal Intergenic	3142	HLX	150932
chr8	56228995	56229184	*	190	2.68413	1.61687	3.29083	-1.67396	0.0124036	1	FALSE	nonsig	190	*	Distal Intergenic	79145	CHCHD7	14550
chr7	116042705	116043034	*	330	3.51127	4.00805	2.74746	1.26059	0.0124085	1	FALSE	nonsig	330	*	Intron (ENST00000484212.5/22797, intron 3 of 8)	22797	TFEC	-11892
chr11	115194757	115195020	*	264	3.67845	2.99313	4.14116	-1.14803	0.012421	1	FALSE	nonsig	264	*	Promoter (<=1kb)	23705	CADM1	-647
chr15	57792936	57793335	*	400	3.68667	4.16628	2.9632	1.20308	0.0124514	1	FALSE	nonsig	400	*	Distal Intergenic	105370834	LOC105370834	46829
chr17	34869887	34870208	*	322	3.78775	4.25361	3.09544	1.15818	0.0124606	1	TRUE	nonsig	322	*	Distal Intergenic	10693	CCT6B	79507
chr12	99736903	99737317	*	415	3.67925	2.97407	4.15084	-1.17678	0.0124666	1	TRUE	nonsig	415	*	Intron (ENST00000547776.6/56899, intron 8 of 25)	56899	ANKS1B	-30279
chr4	178390168	178390567	*	400	3.66745	4.14024	2.95954	1.1807	0.0124673	1	FALSE	nonsig	400	*	Distal Intergenic	124900186	LOC124900186	295389
chr10	24804978	24805198	*	221	3.04734	3.62055	2.08201	1.53854	0.0124793	1	TRUE	nonsig	221	*	Distal Intergenic	57584	ARHGAP21	-81091
chr3	66516596	66517208	*	613	3.74921	3.07407	4.20731	-1.13324	0.0125008	1	TRUE	nonsig	613	*	Distal Intergenic	26018	LRIG1	-15333
chr8	3950394	3950796	*	403	3.75303	3.06284	4.21794	-1.1551	0.0125168	1	FALSE	nonsig	403	*	Intron (ENST00000635120.2/64478, intron 5 of 69)	64478	CSMD1	-241898
chr20	60771859	60772066	*	208	3.27055	2.44777	3.79124	-1.34347	0.0125214	1	FALSE	nonsig	208	*	Distal Intergenic	105372699	LOC105372699	9985
chr4	124747291	124747570	*	280	3.27196	2.46837	3.78503	-1.31666	0.0125355	1	FALSE	nonsig	280	*	Distal Intergenic	57182	ANKRD50	-34559
chr7	66766342	66766769	*	428	3.65536	2.96546	4.12013	-1.15467	0.0125453	1	FALSE	nonsig	428	*	Intron (ENST00000503687.2/27342, intron 3 of 12)	27342	RABGEF1	-5131
chr5	151470221	151470495	*	275	3.61804	2.91491	4.08873	-1.17382	0.0125612	1	FALSE	nonsig	275	*	Intron (ENST00000520701.5/206358, intron 7 of 10)	206358	SLC36A1	-3178
chr3	185448665	185448931	*	267	3.65478	4.13811	2.92272	1.21539	0.0125719	1	FALSE	nonsig	267	*	Intron (ENST00000446828.5/9175, intron 4 of 12)	9175	MAP3K13	11120
chr14	102341603	102341944	*	342	3.42528	2.64675	3.92816	-1.2814	0.0126038	1	FALSE	nonsig	342	*	3' UTR	55778	ZNF839	4686
chr15	40499151	40499380	*	230	2.86958	3.47403	1.80947	1.66456	0.012604	1	FALSE	nonsig	230	*	Intron (ENST00000561460.5/ENST00000561460.5, intron 1 of 3)	113189	CHST14	28167
chr12	1101271	1101505	*	235	3.4185	2.63263	3.92439	-1.29176	0.0126157	1	FALSE	nonsig	235	*	Intron (ENST00000611180.5/23085, intron 3 of 12)	23085	ERC1	-10728
chr8	5683019	5683230	*	212	2.99422	2.05625	3.5579	-1.50165	0.0126176	1	FALSE	nonsig	212	*	Distal Intergenic	124902045	LOC124902045	-12879
chr9	102935419	102935654	*	236	2.69322	1.5705	3.31688	-1.74638	0.0126208	1	TRUE	nonsig	236	*	Distal Intergenic	1539	CYLC2	-59657
chr1	59288624	59288867	*	244	3.68291	4.15926	2.96688	1.19238	0.0126421	1	FALSE	nonsig	244	*	Intron (ENST00000647858.1/105378756, intron 3 of 4)	105378756	FGGY-DT	7125
chr16	74123309	74123617	*	309	3.35737	3.89003	2.50378	1.38625	0.0126425	1	FALSE	nonsig	309	*	Intron (ENST00000641127.1/101928035, intron 2 of 3)	101928035	PSMD7-DT	82548
chr13	65601850	65602123	*	274	3.45171	3.95252	2.67817	1.27435	0.0126429	1	TRUE	nonsig	274	*	Distal Intergenic	105370242	LINC01052	-263947
chrX	63816867	63817102	*	236	3.35353	2.5484	3.86721	-1.31881	0.0126697	1	FALSE	nonsig	236	*	Distal Intergenic	23229	ARHGEF9	-7593
chr14	83128819	83129167	*	349	3.68846	2.99313	4.15567	-1.16254	0.012672	1	FALSE	nonsig	349	*	Distal Intergenic	105370600	LOC105370600	-89217
chr10	19646961	19647154	*	194	3.40201	2.60761	3.91137	-1.30375	0.0126775	1	FALSE	nonsig	194	*	Intron (ENST00000454679.7/340895, intron 36 of 39)	340895	MALRD1	-45156
chr8	89475313	89475564	*	252	3.16029	3.7303	2.20422	1.52609	0.0127117	1	FALSE	nonsig	252	*	Distal Intergenic	112268015	LOC112268015	145311
chr2	124754321	124754660	*	340	3.72117	4.19864	3.0026	1.19604	0.0127146	1	FALSE	nonsig	340	*	Intron (ENST00000431078.1/129684, intron 14 of 23)	129684	CNTNAP5	532616
chr20	13976731	13976923	*	193	2.89168	1.87885	3.4809	-1.60205	0.0127237	1	FALSE	nonsig	193	*	Intron (ENST00000284951.10/80343, intron 1 of 19)	80343	SEL1L2	13689
chr12	70863131	70863444	*	314	3.73799	4.21506	3.02032	1.19474	0.0127358	1	FALSE	nonsig	314	*	Intron (ENST00000283228.7/5801, intron 2 of 13)	5801	PTPRR	57294
chrX	46404275	46404566	*	292	3.61453	2.92239	4.08031	-1.15792	0.0127913	1	FALSE	nonsig	292	*	Distal Intergenic	55634	KRBOX4	-42726
chr1	12165847	12166055	*	209	3.6106	2.89054	4.08873	-1.19818	0.0128047	1	FALSE	nonsig	209	*	Promoter (<=1kb)	102465836	MIR7846	-888
chrX	123441240	123441608	*	369	3.68484	4.15725	2.97779	1.17946	0.0128248	1	FALSE	nonsig	369	*	Intron (ENST00000620443.2/2892, intron 12 of 15)	2892	GRIA3	-41115
chr19	5932468	5932841	*	374	3.71305	3.03724	4.17145	-1.13421	0.0128313	1	FALSE	nonsig	374	*	Promoter (<=1kb)	8498	RANBP3	477
chr13	58849537	58849834	*	298	3.32558	3.85777	2.47322	1.38454	0.0128405	1	FALSE	nonsig	298	*	Distal Intergenic	105370224	LOC105370224	380802
chr2	24761946	24762160	*	215	3.51867	2.79308	3.9992	-1.20612	0.0128535	1	FALSE	nonsig	215	*	Intron (ENST00000348332.8/8648, intron 21 of 22)	8648	NCOA1	-5611
chr2	197855179	197855403	*	225	3.12255	3.67922	2.20423	1.47499	0.0128684	1	FALSE	nonsig	225	*	Intron (ENST00000428675.6/5334, intron 1 of 5)	5334	PLCL1	44921
chr11	44842293	44842485	*	193	3.23394	2.40245	3.75806	-1.35561	0.0128814	1	FALSE	nonsig	193	*	Intron (ENST00000533786.5/90139, intron 2 of 6)	90139	TSPAN18	-17118
chr8	52576050	52576278	*	229	3.55291	2.85322	4.02207	-1.16885	0.0129145	1	FALSE	nonsig	229	*	Distal Intergenic	389658	ALKAL1	-10620
chr3	78279269	78279522	*	254	3.45776	2.70837	3.94847	-1.24011	0.012926	1	TRUE	nonsig	254	*	Intron (ENST00000484679.5/ENST00000484679.5, intron 1 of 2)	105377172	LINC02077	-232475
chr11	77182800	77183188	*	389	3.51967	2.76352	4.01324	-1.24972	0.0129431	1	FALSE	nonsig	389	*	Promoter (1-2kb)	4647	MYO7A	-1498
chr1	91955585	91955816	*	232	3.47588	2.6958	3.9794	-1.28359	0.0129432	1	FALSE	nonsig	232	*	Intron (ENST00000448194.6/676, intron 2 of 6)	676	BRDT	3225
chr21	46526624	46526874	*	251	3.36225	2.48021	3.90565	-1.42544	0.0129828	1	FALSE	nonsig	251	*	Intron (ENST00000417564.3/23181, intron 8 of 37)	23181	DIP2A	-11861
chr4	62564620	62565074	*	455	3.64853	2.96546	4.11023	-1.14477	0.0129831	1	FALSE	nonsig	455	*	Distal Intergenic	101927186	ADGRL3-AS1	-399066
chr14	101341250	101341544	*	295	3.4529	3.9579	2.66922	1.28868	0.0129866	1	FALSE	nonsig	295	*	Distal Intergenic	124903387	LOC124903387	-5725
chr2	5720533	5720822	*	290	3.62398	4.10882	2.88839	1.22043	0.0130011	1	FALSE	nonsig	290	*	Distal Intergenic	112268411	LOC112268411	-5431
chr8	13673100	13673342	*	243	3.17407	2.34333	3.69789	-1.35456	0.0130013	1	FALSE	nonsig	243	*	Distal Intergenic	102725080	LOC102725080	43456
chr19	15413447	15413897	*	451	3.77904	3.10288	4.2376	-1.13472	0.0130069	1	FALSE	nonsig	451	*	Intron (ENST00000397410.10/26993, intron 1 of 13)	26993	AKAP8L	3781
chr12	44310912	44311187	*	276	3.33929	2.5379	3.85148	-1.31358	0.0130162	1	FALSE	nonsig	276	*	Intron (ENST00000266534.8/84216, intron 6 of 7)	84216	TMEM117	-7108
chr10	77071926	77072271	*	346	3.56092	4.05766	2.7972	1.26046	0.0130206	1	FALSE	nonsig	346	*	Intron (ENST00000604624.6/3778, intron 13 of 27)	3778	KCNMA1	5801
chr3	67095436	67095816	*	381	3.74252	3.05605	4.20576	-1.14971	0.0130365	1	FALSE	nonsig	381	*	Distal Intergenic	84541	KBTBD8	96511
chr8	87047221	87047469	*	249	3.36116	2.58447	3.86329	-1.27882	0.0130523	1	FALSE	nonsig	249	*	Promoter (2-3kb)	168975	CNBD1	2729
chr8	74251181	74251499	*	319	3.655	4.14328	2.91135	1.23192	0.0130593	1	FALSE	nonsig	319	*	Intron (ENST00000342232.5/56704, intron 3 of 5)	56704	JPH1	-6393
chr1	191650958	191651155	*	198	3.34503	2.52347	3.86525	-1.34178	0.0130642	1	FALSE	nonsig	198	*	Distal Intergenic	107985457	LINC02770	-172277
chr14	48289779	48290062	*	284	3.13608	2.26347	3.67595	-1.41248	0.0130691	1	FALSE	nonsig	284	*	Distal Intergenic	124903310	LOC124903310	-24170
chr18	51804057	51804423	*	367	3.75504	4.21217	3.082	1.13017	0.013126	1	TRUE	nonsig	367	*	Distal Intergenic	100287225	LINC01630	243236
chr2	77560681	77561179	*	499	3.39731	3.90948	2.59596	1.31352	0.0131639	1	TRUE	nonsig	499	*	Intron (ENST00000456154.1/80059, intron 1 of 1)	80059	LRRTM4	32017
chr15	92385024	92385409	*	386	3.79075	4.25047	3.11205	1.13843	0.0131694	1	FALSE	nonsig	386	*	Distal Intergenic	8128	ST8SIA2	-8472
chr4	158829133	158829346	*	214	3.54403	2.8322	4.01855	-1.18636	0.013175	1	FALSE	nonsig	214	*	Promoter (2-3kb)	57600	FNIP2	-2734
chr7	11760408	11760643	*	236	3.6714	2.98485	4.13467	-1.14983	0.0131852	1	FALSE	nonsig	236	*	Intron (ENST00000423059.9/221981, intron 1 of 27)	221981	THSD7A	-9055
chr18	37954416	37954742	*	327	3.12857	3.68962	2.19799	1.49163	0.0131866	1	FALSE	nonsig	327	*	Distal Intergenic	100422857	MIR4318	297281
chr20	39816310	39816748	*	439	3.58954	4.07789	2.84572	1.23218	0.0131871	1	TRUE	nonsig	439	*	Distal Intergenic	105372614	LOC105372614	3721
chr2	151612233	151612577	*	345	3.64822	2.94602	4.11849	-1.17247	0.0131907	1	FALSE	nonsig	345	*	Exon (ENST00000409198.5/4703, exon 75 of 150)	4703	NEB	4908
chr7	100868370	100868581	*	212	2.66609	3.30713	1.48347	1.82366	0.0132143	1	FALSE	nonsig	212	*	Promoter (<=1kb)	7205	TRIP6	74
chr4	111612745	111612994	*	250	3.76463	4.22307	3.08873	1.13434	0.0132144	1	FALSE	nonsig	250	*	Intron (ENST00000681880.1/105377366, intron 1 of 6)	105377366	LOC105377366	-19178
chr12	91854781	91855072	*	292	3.50856	4.00777	2.73891	1.26885	0.013221	1	FALSE	nonsig	292	*	Distal Intergenic	105369900	LINC02404	-21852
chr4	87240474	87240745	*	272	3.50555	2.71482	4.01343	-1.29861	0.0132228	1	FALSE	nonsig	272	*	Promoter (<=1kb)	57563	KLHL8	-160
chr4	114389338	114389668	*	331	3.57041	2.78713	4.07523	-1.2881	0.0132384	1	FALSE	nonsig	331	*	Distal Intergenic	105377378	LOC105377378	-24360
chr18	64884061	64884262	*	202	2.54747	3.20333	1.31111	1.89223	0.0132391	1	FALSE	nonsig	202	*	Intron (ENST00000662570.1/101927404, intron 2 of 4)	101927404	LOC101927404	108566
chr20	42897148	42897353	*	206	3.19774	2.33305	3.73463	-1.40158	0.0132482	1	FALSE	nonsig	206	*	Intron (ENST00000356100.6/11122, intron 1 of 30)	11122	PTPRT	69066
chr15	97083917	97084147	*	231	3.62274	4.10206	2.89991	1.20215	0.0132488	1	FALSE	nonsig	231	*	Distal Intergenic	107984764	LINC02253	-131665
chrX	107135681	107135950	*	270	3.52749	4.02399	2.76436	1.25963	0.0132828	1	FALSE	nonsig	270	*	Intron (ENST00000372466.8/54830, intron 8 of 8)	55285	RBM41	-16858
chr2	88966660	88966853	*	194	3.04972	2.16638	3.5936	-1.42722	0.013296	1	TRUE	nonsig	194	*	5' UTR	105374855	MALLP2	-105097
chr15	57166144	57166523	*	380	3.76694	4.22491	3.09208	1.13283	0.0133032	1	FALSE	nonsig	380	*	3' UTR	6938	TCF12	31828
chr7	153323131	153324045	*	915	3.67938	4.16699	2.9373	1.22968	0.0133171	1	TRUE	nonsig	915	*	Distal Intergenic	105375577	LOC105375577	-71439
chr2	234847070	234847426	*	357	3.48206	4.00239	2.6602	1.34218	0.01332	1	FALSE	nonsig	357	*	Intron (ENST00000669419.1/101927896, intron 3 of 5)	101927896	LOC101927896	41100
chr9	25153725	25154021	*	297	3.2611	3.79872	2.39447	1.40425	0.0133241	1	FALSE	nonsig	297	*	Distal Intergenic	105375997	LOC105375997	430251
chr5	85575941	85576171	*	231	2.89519	3.50259	1.82571	1.67689	0.0133292	1	FALSE	nonsig	231	*	Distal Intergenic	285622	NBPF22P	-706289
chr7	69906283	69906515	*	233	3.40678	2.63795	3.90565	-1.2677	0.0133501	1	FALSE	nonsig	233	*	Intron (ENST00000644939.1/26053, intron 2 of 18)	26053	AUTS2	6997
chr19	10979978	10980423	*	446	3.79916	3.15019	4.24517	-1.09498	0.0133619	1	FALSE	nonsig	446	*	Intron (ENST00000643549.1/6597, intron 1 of 34)	6597	SMARCA4	-3856
chr3	134895033	134895268	*	236	3.0337	2.10634	3.59362	-1.48727	0.0133854	1	FALSE	nonsig	236	*	Intron (ENST00000460895.5/2047, intron 2 of 3)	2047	EPHB1	42527
chr4	57758094	57758613	*	520	3.76108	3.07853	4.22254	-1.14401	0.0133943	1	FALSE	nonsig	520	*	Distal Intergenic	105377670	LOC105377670	-83108
chr10	20098656	20098836	*	181	3.2736	2.47403	3.78504	-1.31101	0.0133991	1	FALSE	nonsig	181	*	Intron (ENST00000377242.7/84898, intron 3 of 12)	84898	PLXDC2	55336
chr3	146839710	146840185	*	476	3.34944	2.56336	3.85542	-1.29206	0.0134086	1	TRUE	nonsig	476	*	Distal Intergenic	101927866	LINC02010	-81610
chr12	74432895	74433123	*	229	3.79416	3.15673	4.23473	-1.078	0.013433	1	TRUE	nonsig	229	*	Distal Intergenic	124902967	LOC124902967	-30295
chr1	62040665	62040976	*	312	3.06331	2.15372	3.61682	-1.4631	0.0134364	1	FALSE	nonsig	312	*	Intron (ENST00000635214.1/10207, intron 30 of 35)	100422902	MIR3116-1	-37810
chr5	164621643	164621881	*	239	3.28321	3.82709	2.39985	1.42725	0.0134811	1	FALSE	nonsig	239	*	Intron (ENST00000517508.5/105377703, intron 4 of 5)	105377703	LINC03000	20416
chr15	44977860	44978075	*	216	3.71284	4.17248	3.03432	1.13815	0.0134833	1	FALSE	nonsig	216	*	Intron (ENST00000340827.4/145645, intron 6 of 6)	145645	TERB2	21125
chr2	104641162	104641426	*	265	3.4033	2.59803	3.91704	-1.31901	0.0134873	1	TRUE	nonsig	265	*	Distal Intergenic	105373526	LOC105373526	-17911
chr18	12447205	12447395	*	191	2.75462	1.66813	3.3673	-1.69917	0.0135289	1	FALSE	nonsig	191	*	3' UTR	105371998	LOC105371998	4233
chr2	76123209	76123498	*	290	3.21167	2.34424	3.74959	-1.40536	0.0135302	1	FALSE	nonsig	290	*	Intron (ENST00000670606.1/ENST00000670606.1, intron 4 of 4)	6936	GCFC2	-412224
chr15	55599512	55599799	*	288	3.65379	4.15123	2.8884	1.26283	0.0135459	1	FALSE	nonsig	288	*	Distal Intergenic	26108	PYGO1	-10565
chr8	32329526	32329850	*	325	3.72095	4.18583	3.03083	1.155	0.0135503	1	FALSE	nonsig	325	*	Intron (ENST00000519301.6/3084, intron 1 of 10)	3084	NRG1	108484
chr12	118501994	118502440	*	447	3.61222	2.88079	4.09526	-1.21447	0.0135666	1	FALSE	nonsig	447	*	Distal Intergenic	64426	SUDS3	98493
chr18	6109966	6110207	*	242	3.67447	2.95474	4.15245	-1.19771	0.0135744	1	FALSE	nonsig	242	*	Intron (ENST00000400105.6/91133, intron 14 of 19)	101927150	L3MBTL4-AS1	-146540
chr2	151958782	151959043	*	262	3.40094	2.60913	3.90926	-1.30013	0.0135895	1	FALSE	nonsig	262	*	Intron (ENST00000637224.1/785, intron 2 of 16)	785	CACNB4	12705
chr18	43046218	43046603	*	386	3.56436	4.04705	2.83375	1.21331	0.0135924	1	TRUE	nonsig	386	*	Intron (ENST00000326695.10/6014, intron 1 of 4)	6014	RIT2	69046
chr11	66602196	66602436	*	241	3.724	3.04106	4.18564	-1.14458	0.0135942	1	FALSE	nonsig	241	*	Promoter (1-2kb)	9973	CCS	1761
chr12	76250378	76250675	*	298	3.47515	2.72341	3.96687	-1.24345	0.0135973	1	FALSE	nonsig	298	*	Distal Intergenic	105369848	LNCOG	-9161
chr12	103330595	103330880	*	286	3.79172	4.26827	3.07524	1.19303	0.013599	1	FALSE	nonsig	286	*	Intron (ENST00000547347.5/374470, intron 4 of 10)	374470	C12orf42	-60742
chr4	149403267	149403464	*	198	3.31003	2.45894	3.84174	-1.38279	0.0136191	1	FALSE	nonsig	198	*	Intron (ENST00000636793.2/285423, intron 13 of 13)	101927849	LINC02355	248972
chr19	35434500	35434704	*	205	3.78687	3.14043	4.23169	-1.09127	0.0136246	1	FALSE	nonsig	205	*	Promoter (<=1kb)	101927522	LOC101927522	0
chr1	207804971	207805238	*	268	3.65929	2.99256	4.11353	-1.12098	0.0136429	1	FALSE	nonsig	268	*	Promoter (<=1kb)	100128537	MIR29B2CHG	859
chr13	58598314	58598602	*	289	3.38392	3.89065	2.59597	1.29468	0.0136449	1	TRUE	nonsig	289	*	Distal Intergenic	106144531	LINC00374	-365197
chr20	22200757	22201049	*	293	3.57264	4.0589	2.83373	1.22517	0.0137082	1	FALSE	nonsig	293	*	Distal Intergenic	105372560	LOC105372560	-19505
chr3	115918852	115919174	*	323	3.5225	2.78556	4.00792	-1.22236	0.0137152	1	FALSE	nonsig	323	*	Intron (ENST00000490035.7/4045, intron 3 of 6)	4045	LSAMP	-66274
chr11	16028364	16028698	*	335	3.02241	3.58695	2.08199	1.50495	0.0137352	1	FALSE	nonsig	335	*	Intron (ENST00000531763.1/105376572, intron 1 of 1)	105376572	LOC105376572	5174
chr11	36747165	36747465	*	301	3.70088	3.01895	4.16206	-1.14311	0.0137372	1	FALSE	nonsig	301	*	Distal Intergenic	107984325	LOC107984325	75246
chr8	58651329	58651946	*	618	3.39157	2.61837	3.89225	-1.27388	0.0137373	1	FALSE	nonsig	618	*	Intron (ENST00000038176.8/8439, intron 1 of 30)	8439	NSMAF	7268
chr5	78068896	78069247	*	352	3.6085	4.09335	2.87288	1.22047	0.0137493	1	TRUE	nonsig	352	*	Intron (ENST00000519295.6/8546, intron 22 of 26)	8546	AP3B1	-25646
chr20	47928128	47928311	*	184	3.52002	4.01867	2.75171	1.26695	0.0137498	1	FALSE	nonsig	184	*	Distal Intergenic	105372637	LOC105372637	-22486
chr7	36490547	36490820	*	274	3.60234	2.87091	4.08538	-1.21447	0.0137753	1	FALSE	nonsig	274	*	Intron (ENST00000435254.1/ENST00000435254.1, intron 3 of 3)	313	AOAH	23856
chr1	198497343	198497680	*	338	3.44349	3.94275	2.67371	1.26904	0.0137899	1	FALSE	nonsig	338	*	Intron (ENST00000660823.1/105371677, intron 1 of 1)	105371677	LOC105371677	22197
chr10	115412189	115412439	*	251	3.57904	2.83637	4.0669	-1.23053	0.013795	1	FALSE	nonsig	251	*	Intron (ENST00000355044.8/26033, intron 20 of 28)	26033	ATRNL1	-54735
chr10	6611796	6612023	*	228	3.34106	2.54409	3.85147	-1.30738	0.0138027	1	FALSE	nonsig	228	*	Intron (ENST00000687343.1/439949, intron 7 of 7)	101928150	LINC02648	-6693
chr9	107799589	107799995	*	407	3.79759	4.24858	3.13792	1.11066	0.0138504	1	FALSE	nonsig	407	*	Distal Intergenic	9314	KLF4	-309107
chr10	112783755	112783952	*	198	3.45515	2.70837	3.94476	-1.23639	0.0138674	1	FALSE	nonsig	198	*	Intron (ENST00000705995.1/143187, intron 8 of 8)	103344931	LOC103344931	-39538
chr16	77419037	77419298	*	262	3.24542	3.77917	2.389	1.39016	0.0138815	1	FALSE	nonsig	262	*	Intron (ENST00000282849.10/170692, intron 3 of 22)	170692	ADAMTS18	12289
chr8	19877518	19877728	*	211	3.6355	2.93065	4.10694	-1.17628	0.0138893	1	FALSE	nonsig	211	*	Distal Intergenic	4023	LPL	-23989
chr3	28518601	28518877	*	277	2.99272	2.09795	3.54083	-1.44288	0.0139082	1	TRUE	nonsig	277	*	Intron (ENST00000383768.7/152098, intron 8 of 9)	152098	ZCWPW2	7598
chr17	70336443	70336680	*	238	3.52362	2.781	4.01146	-1.23047	0.0139096	1	FALSE	nonsig	238	*	Intron (ENST00000592809.1/ENST00000592809.1, intron 1 of 2)	3759	KCNJ2	166911
chr14	43974589	43974942	*	354	3.41625	3.93035	2.61008	1.32028	0.0139189	1	FALSE	nonsig	354	*	Distal Intergenic	105370471	LINC02307	409603
chr13	67642487	67642766	*	280	3.39245	3.90457	2.59122	1.31335	0.0139538	1	FALSE	nonsig	280	*	Intron (ENST00000662515.1/105370248, intron 4 of 4)	105370248	LOC105370248	145038
chr1	183390056	183390303	*	248	3.38852	2.57473	3.90566	-1.33093	0.0139785	1	FALSE	nonsig	248	*	Intron (ENST00000287713.7/23057, intron 1 of 10)	23057	NMNAT2	28077
chr2	149124518	149124739	*	222	3.67691	4.15866	2.94849	1.21016	0.0139818	1	FALSE	nonsig	222	*	Intron (ENST00000409642.8/130576, intron 1 of 6)	130576	LYPD6B	5415
chr12	26399741	26400041	*	301	2.50718	1.33804	3.14439	-1.80635	0.0140056	1	FALSE	nonsig	301	*	Intron (ENST00000535324.1/ENST00000535324.1, intron 1 of 5)	3709	ITPR2	27896
chr3	4294964	4295232	*	269	3.13473	2.25261	3.67816	-1.42556	0.0140155	1	FALSE	nonsig	269	*	Intron (ENST00000448413.5/285362, intron 8 of 12)	6419	SETMAR	-8100
chr3	51063686	51064066	*	381	3.2419	2.44115	3.75382	-1.31267	0.0140175	1	FALSE	nonsig	381	*	Intron (ENST00000266037.10/1795, intron 5 of 52)	7873	MANF	-321225
chr3	116389118	116389378	*	261	3.65591	2.98543	4.11188	-1.12646	0.014023	1	FALSE	nonsig	261	*	Intron (ENST00000490035.7/4045, intron 1 of 6)	101926903	LSAMP-AS1	29094
chr2	234466285	234466597	*	313	3.63099	4.11718	2.89226	1.22492	0.0140296	1	FALSE	nonsig	313	*	Distal Intergenic	105373934	LINC01891	-11690
chr6	99287685	99288192	*	508	3.7615	3.12611	4.20111	-1.07501	0.0140412	1	FALSE	nonsig	508	*	Intron (ENST00000389677.6/84553, intron 5 of 5)	84553	FAXC	-3473
chr20	4560780	4561060	*	281	3.67321	4.14532	2.96687	1.17844	0.0140616	1	FALSE	nonsig	281	*	Distal Intergenic	5621	PRNP	-125290
chr13	59038865	59039102	*	238	3.80304	4.25056	3.15085	1.09971	0.0140818	1	FALSE	nonsig	238	*	Distal Intergenic	105370224	LOC105370224	191534
chr4	25754757	25754975	*	219	2.99897	3.60038	1.94848	1.65189	0.0141141	1	FALSE	nonsig	219	*	Promoter (2-3kb)	23231	SEL1L3	2877
chr6	119774387	119774625	*	239	3.55779	4.04459	2.8176	1.22699	0.0141304	1	FALSE	nonsig	239	*	Distal Intergenic	100422951	MIR3144	-240554
chr17	40832975	40833200	*	226	3.7246	4.20513	2.999	1.20613	0.0141403	1	FALSE	nonsig	226	*	Promoter (<=1kb)	147184	KRT10-AS1	0
chr15	68776425	68776644	*	220	3.31506	2.54223	3.81559	-1.27336	0.0141617	1	FALSE	nonsig	220	*	Distal Intergenic	8125	ANP32A	4961
chr19	43403163	43403364	*	202	3.04573	3.61608	2.08872	1.52736	0.0141912	1	FALSE	nonsig	202	*	Promoter (1-2kb)	83639	TEX101	1667
chr1	221801194	221801656	*	463	3.64276	4.1225	2.91895	1.20355	0.0142178	1	FALSE	nonsig	463	*	Distal Intergenic	101929771	LINC01655	39033
chr13	84572625	84572957	*	333	3.43072	2.62931	3.9429	-1.31359	0.014242	1	FALSE	nonsig	333	*	Distal Intergenic	100874128	LINC00333	10261
chr5	98560072	98560584	*	513	3.74916	4.20206	3.08537	1.11669	0.0142663	1	FALSE	nonsig	513	*	Distal Intergenic	285704	RGMB	-208066
chr8	61878706	61878941	*	236	2.96619	2.00394	3.53835	-1.53441	0.0142786	1	FALSE	nonsig	236	*	Exon (ENST00000519990.1/ENST00000519990.1, exon 1 of 2)	111082988	LINC02155	-10898
chr10	107970417	107970679	*	263	2.83096	1.87028	3.40258	-1.53229	0.0142922	1	FALSE	nonsig	263	*	Intron (ENST00000630847.2/103695365, intron 2 of 5)	103695365	LINC01435	70020
chr12	94427765	94428112	*	348	3.68897	3.02668	4.14117	-1.11449	0.0143183	1	FALSE	nonsig	348	*	Intron (ENST00000397809.10/51134, intron 2 of 16)	51134	CEP83	-15253
chr10	91994588	91994862	*	275	3.65082	2.9582	4.11682	-1.15863	0.0143281	1	FALSE	nonsig	275	*	Exon (ENST00000265990.12/9044, exon 23 of 38)	9044	BTAF1	14068
chr6	33593242	33593425	*	184	3.02929	3.59387	2.08875	1.50512	0.0143326	1	FALSE	nonsig	184	*	Promoter (<=1kb)	401253	LINC00336	0
chr20	62050026	62050237	*	212	3.51403	2.79011	3.99383	-1.20372	0.0143465	1	FALSE	nonsig	212	*	Intron (ENST00000252996.9/6874, intron 1 of 14)	6874	TAF4	14129
chr13	61094705	61094944	*	240	3.3932	3.9056	2.59126	1.31434	0.0143493	1	FALSE	nonsig	240	*	Intron (ENST00000658247.1/101926930, intron 4 of 4)	100422973	MIR3169	104936
chr13	57969877	57970163	*	287	3.18517	3.73633	2.28206	1.45427	0.0143587	1	FALSE	nonsig	287	*	Distal Intergenic	101926897	LINC02338	-195664
chr6	38713335	38713724	*	390	3.70411	3.02262	4.1651	-1.14247	0.0143707	1	FALSE	nonsig	390	*	Promoter (1-2kb)	121832808	DNAH8-DT	1493
chr13	61011065	61011348	*	284	3.54519	4.02658	2.81761	1.20897	0.0143761	1	FALSE	nonsig	284	*	Intron (ENST00000658247.1/101926930, intron 4 of 4)	103456507	LINC01442	94023
chr13	53611097	53611298	*	202	3.36834	2.60424	3.86524	-1.26101	0.0143818	1	FALSE	nonsig	202	*	Intron (ENST00000657016.1/ENST00000657016.1, intron 2 of 3)	100861552	LINC00558	-204121
chr3	161687530	161687859	*	330	3.7862	4.26183	3.07184	1.19	0.014389	1	FALSE	nonsig	330	*	Intron (ENST00000665274.1/ENST00000665274.1, intron 1 of 1)	131149	OTOL1	190722
chr12	129489286	129489515	*	230	2.95024	2.04756	3.50125	-1.45369	0.0143999	1	FALSE	nonsig	230	*	Intron (ENST00000422113.7/121256, intron 3 of 8)	101927735	TMEM132D-AS2	280685
chr11	58267741	58267951	*	211	3.03555	2.13953	3.58412	-1.44458	0.0144092	1	FALSE	nonsig	211	*	Promoter (<=1kb)	81341	OR10W1	309
chr5	73987947	73988204	*	258	3.61278	4.09445	2.88452	1.20993	0.0144318	1	FALSE	nonsig	258	*	Distal Intergenic	64283	ARHGEF28	79547
chr9	9684134	9684460	*	327	3.51792	2.81109	3.99023	-1.17914	0.0144365	1	FALSE	nonsig	327	*	Intron (ENST00000381196.9/5789, intron 7 of 45)	105375972	LOC105375972	-114963
chr16	47779474	47779726	*	253	3.435	3.93261	2.66921	1.2634	0.0144482	1	FALSE	nonsig	253	*	Intron (ENST00000565451.5/101927132, intron 1 of 2)	101927132	LINC02133	54906
chr1	74392665	74393096	*	432	3.43793	3.93302	2.67816	1.25485	0.0144653	1	FALSE	nonsig	432	*	Intron (ENST00000557284.7/100526835, intron 19 of 26)	100526835	FPGT-TNNI3K	23431
chr13	61262109	61262610	*	502	3.60382	4.09003	2.86505	1.22498	0.0144696	1	TRUE	nonsig	502	*	Distal Intergenic	100422973	MIR3169	-62229
chr16	68167251	68167523	*	273	2.84057	1.853	3.42137	-1.56838	0.0144792	1	FALSE	nonsig	273	*	Intron (ENST00000553077.5/4775, intron 5 of 8)	124900379	LOC124900379	-21764
chr2	142565456	142565785	*	330	3.80982	3.17387	4.24968	-1.07581	0.0145261	1	FALSE	nonsig	330	*	Distal Intergenic	8942	KYNU	-311872
chr6	16402587	16402781	*	195	3.22341	2.40838	3.74105	-1.33267	0.0145888	1	FALSE	nonsig	195	*	Intron (ENST00000244769.8/6310, intron 7 of 8)	127903862	LOC127903862	-74156
chr12	110226651	110226902	*	252	3.79115	3.16656	4.22559	-1.05903	0.0145927	1	FALSE	nonsig	252	*	Distal Intergenic	28981	IFT81	23316
chr14	52304735	52304935	*	201	3.11035	3.6581	2.21655	1.44155	0.0146155	1	FALSE	nonsig	201	*	Distal Intergenic	5732	PTGER2	-9370
chr1	59528455	59528715	*	261	3.33237	3.8593	2.49366	1.36563	0.014665	1	FALSE	nonsig	261	*	Intron (ENST00000634606.1/55277, intron 6 of 16)	55277	FGGY	16139
chr15	39563953	39564291	*	339	3.53689	4.05116	2.7303	1.32085	0.0146921	1	FALSE	nonsig	339	*	Distal Intergenic	7057	THBS1	-16788
chr5	132543260	132543532	*	273	3.54938	2.85756	4.01502	-1.15746	0.0146967	1	FALSE	nonsig	273	*	Promoter (<=1kb)	3567	IL5	0
chr10	5874898	5875123	*	226	3.48302	2.75821	3.96321	-1.205	0.0147013	1	FALSE	nonsig	226	*	Intron (ENST00000380094.10/54522, intron 7 of 7)	54522	ANKRD16	12847
chr1	21083786	21084043	*	258	2.99603	2.05625	3.56034	-1.5041	0.0147041	1	FALSE	nonsig	258	*	Intron (ENST00000374935.7/8672, intron 3 of 32)	8672	EIF4G3	27567
chr3	196168887	196169091	*	205	3.13458	2.246	3.68041	-1.43441	0.0147503	1	FALSE	nonsig	205	*	Distal Intergenic	401109	LINC00885	26040
chr9	125485439	125485687	*	249	3.40834	2.63869	3.90755	-1.26886	0.0147673	1	FALSE	nonsig	249	*	Promoter (<=1kb)	79109	MAPKAP1	-938
chr1	8510367	8510736	*	370	3.58233	2.88652	4.04975	-1.16323	0.014771	1	FALSE	nonsig	370	*	Promoter (1-2kb)	124900452	LOC124900452	1183
chrX	15058733	15058955	*	223	3.43493	2.64346	3.9431	-1.29963	0.014775	1	FALSE	nonsig	223	*	Distal Intergenic	158747	MOSPD2	149811
chr7	14884918	14885261	*	344	3.55652	2.84514	4.03084	-1.1857	0.0147962	1	FALSE	nonsig	344	*	Intron (ENST00000402815.6/1607, intron 1 of 25)	1607	DGKB	17490
chr6	86516839	86517110	*	272	2.84144	3.43953	1.80131	1.63823	0.0148073	1	FALSE	nonsig	272	*	Distal Intergenic	3354	HTR1E	-420418
chr2	16968140	16968335	*	196	3.32946	2.55726	3.82973	-1.27247	0.0148135	1	FALSE	nonsig	196	*	Promoter (1-2kb)	107985806	LINC01866	-1699
chr9	6912358	6912693	*	336	3.25539	2.42572	3.77879	-1.35307	0.0148142	1	FALSE	nonsig	336	*	Intron (ENST00000536108.7/23081, intron 8 of 17)	23081	KDM4C	9688
chr11	13831633	13831937	*	305	3.57519	2.87885	4.04285	-1.164	0.0148221	1	FALSE	nonsig	305	*	Intron (ENST00000664710.1/105376562, intron 3 of 5)	105376561	LINC02545	38679
chr2	52145737	52146120	*	384	3.67434	4.14532	2.97053	1.17479	0.0148357	1	FALSE	nonsig	384	*	Intron (ENST00000440698.1/730100, intron 7 of 10)	105374597	LOC105374597	-123302
chr6	132608983	132609296	*	314	3.49245	3.98493	2.7389	1.24603	0.0148444	1	FALSE	nonsig	314	*	Promoter (<=1kb)	9288	TAAR3P	0
chr4	2638311	2638880	*	570	3.70079	3.0292	4.15726	-1.12806	0.0148455	1	FALSE	nonsig	570	*	Intron (ENST00000637812.2/8603, intron 5 of 20)	8603	FAM193A	12849
chr5	142409101	142409366	*	266	3.7285	3.04543	4.19019	-1.14476	0.0148494	1	FALSE	nonsig	266	*	Intron (ENST00000510311.5/101926941, intron 3 of 3)	101926941	SPRY4-AS1	4883
chr8	96843928	96844180	*	253	3.53185	2.8322	4.00099	-1.1688	0.0148584	1	FALSE	nonsig	253	*	Intron (ENST00000220763.10/10404, intron 3 of 7)	10404	CPQ	82688
chr15	79078115	79078460	*	346	3.57497	4.0605	2.83775	1.22275	0.0148585	1	FALSE	nonsig	346	*	Intron (ENST00000558480.7/5923, intron 1 of 26)	5923	RASGRF1	12313
chr3	59160064	59160265	*	202	2.41805	1.2142	3.06503	-1.85083	0.0148739	1	TRUE	nonsig	202	*	Intron (ENST00000668131.1/105377110, intron 3 of 6)	105377110	CFAP20DC-DT	94492
chr4	129648994	129649270	*	277	3.48964	2.76746	3.96868	-1.20122	0.0149288	1	FALSE	nonsig	277	*	Exon (ENST00000669328.1/124900779, exon 5 of 5)	101927282	LINC02466	122144
chr4	54689309	54689565	*	257	3.66323	4.13417	2.95953	1.17463	0.0149525	1	FALSE	nonsig	257	*	Intron (ENST00000689994.1/3815, intron 1 of 20)	3815	KIT	-14159
chr1	99445690	99446026	*	337	3.64648	2.97348	4.10361	-1.13013	0.0149644	1	FALSE	nonsig	337	*	Distal Intergenic	101928270	LINC01708	47123
chr13	42384394	42384697	*	304	3.75181	4.23338	3.02381	1.20958	0.014967	1	TRUE	nonsig	304	*	Exon (ENST00000637462.1/105370177, exon 3 of 8)	105370177	LINC02341	-40195
chr1	157958204	157958437	*	234	3.24328	3.7762	2.389	1.3872	0.0149673	1	FALSE	nonsig	234	*	Distal Intergenic	105371458	LOC105371458	28673
chr2	84170065	84170261	*	197	2.81798	1.778	3.41602	-1.63802	0.0149696	1	FALSE	nonsig	197	*	Distal Intergenic	388965	FUNDC2P2	-120516
chr13	74168390	74168960	*	571	3.59484	4.0738	2.87287	1.20093	0.0149766	1	FALSE	nonsig	571	*	Distal Intergenic	11278	KLF12	-33986
chr11	22061505	22061885	*	381	3.70228	4.16349	3.0203	1.14318	0.0149869	1	FALSE	nonsig	381	*	Intron (ENST00000682428.1/102723370, intron 5 of 6)	124902645	LOC124902645	108116
chr8	71192681	71193257	*	577	3.71492	3.02262	4.18077	-1.15815	0.015072	1	FALSE	nonsig	577	*	Intron (ENST00000647843.1/105375894, intron 4 of 8)	124901959	LOC124901959	37159
chr18	71203758	71203992	*	235	3.43154	2.69484	3.91685	-1.22201	0.0150741	1	FALSE	nonsig	235	*	Exon (ENST00000658819.1/105372188, exon 5 of 5)	105372187	LOC105372187	33166
chr7	158281717	158282062	*	346	3.66837	3.01061	4.11848	-1.10787	0.015077	1	FALSE	nonsig	346	*	Intron (ENST00000389413.7/5799, intron 3 of 21)	693180	MIR595	250751
chr22	28481872	28482083	*	212	3.61368	2.88908	4.09377	-1.20469	0.0150838	1	FALSE	nonsig	212	*	Intron (ENST00000397906.7/23331, intron 2 of 22)	102466081	MIR5739	22003
chr21	29596064	29596469	*	406	3.76053	3.13615	4.19488	-1.05873	0.0150848	1	FALSE	nonsig	406	*	Promoter (<=1kb)	100379661	GRIK1-AS2	24
chr6	127006781	127007104	*	324	3.69914	3.04487	4.14763	-1.10275	0.0151054	1	FALSE	nonsig	324	*	Intron (ENST00000651326.1/105377989, intron 2 of 6)	105377993	LOC105377993	-62877
chr4	103773850	103774146	*	297	3.31846	3.85386	2.4577	1.39616	0.0151112	1	FALSE	nonsig	297	*	Distal Intergenic	6870	TACR3	-53865
chr5	56379519	56379815	*	297	3.72246	3.07053	4.16985	-1.09932	0.0151164	1	FALSE	nonsig	297	*	Distal Intergenic	102467147	LINC01948	85281
chr17	15213657	15213942	*	286	3.40748	2.67653	3.89032	-1.21378	0.0151185	1	TRUE	nonsig	286	*	Distal Intergenic	5376	PMP22	17980
chr6	13162564	13162882	*	319	3.77173	3.12197	4.2181	-1.09612	0.0151756	1	FALSE	nonsig	319	*	Promoter (2-3kb)	221692	PHACTR1	2356
chr8	122347226	122347489	*	264	3.69794	3.04106	4.14763	-1.10657	0.0152005	1	FALSE	nonsig	264	*	Distal Intergenic	105375734	SMILR	81062
chr3	162293443	162293693	*	251	3.55572	4.06726	2.75593	1.31132	0.0152048	1	FALSE	nonsig	251	*	Distal Intergenic	131149	OTOL1	796635
chr19	50002416	50002898	*	483	3.69876	3.03668	4.15086	-1.11418	0.0152191	1	FALSE	nonsig	483	*	Promoter (1-2kb)	51231	VRK3	-1001
chr3	175766926	175767151	*	226	3.66972	3.01838	4.11683	-1.09845	0.015253	1	FALSE	nonsig	226	*	Intron (ENST00000454872.6/254827, intron 13 of 13)	100874245	NAALADL2-AS1	9182
chr5	116600887	116601166	*	280	3.66537	4.13238	2.97051	1.16187	0.015309	1	FALSE	nonsig	280	*	Intron (ENST00000663913.1/105379132, intron 2 of 3)	105379132	SEMA6A-AS2	25732
chr13	69905912	69906292	*	381	3.48839	3.98096	2.73463	1.24633	0.0153228	1	TRUE	nonsig	381	*	Intron (ENST00000545028.2/57626, intron 3 of 9)	6315	ATXN8OS	-200921
chr12	43222296	43222552	*	257	3.76217	4.21488	3.09876	1.11612	0.0153269	1	FALSE	nonsig	257	*	Distal Intergenic	105369740	LINC02461	66981
chr5	71565063	71565355	*	293	2.68696	1.61015	3.29664	-1.68649	0.0153374	1	FALSE	nonsig	293	*	3' UTR	64087	MCCC2	-14176
chr17	10673366	10673796	*	431	3.33835	2.5591	3.84153	-1.28243	0.0153434	1	FALSE	nonsig	431	*	3' UTR	4621	MYH3	-16057
chr17	31182333	31182524	*	192	2.94754	1.98067	3.52128	-1.54062	0.0153558	1	FALSE	nonsig	192	*	Promoter (<=1kb)	4763	NF1	912
chrX	72511445	72511658	*	214	3.23276	2.43039	3.74533	-1.31493	0.0153681	1	FALSE	nonsig	214	*	Intron (ENST00000647613.1/55869, intron 5 of 11)	55869	HDAC8	-16266
chr14	88535264	88535459	*	196	3.67601	2.98522	4.14118	-1.15596	0.0153711	1	FALSE	nonsig	196	*	Intron (ENST00000328736.7/11099, intron 1 of 17)	11099	PTPN21	15071
chr1	242120484	242120706	*	223	3.61728	2.93126	4.08031	-1.14906	0.0153796	1	FALSE	nonsig	223	*	Intron (ENST00000536534.7/200150, intron 6 of 9)	440738	MAP1LC3C	-121386
chr11	129457506	129457744	*	239	3.61363	2.92321	4.07864	-1.15542	0.0154293	1	FALSE	nonsig	239	*	Distal Intergenic	8538	BARX2	81658
chr2	175515404	175515709	*	306	3.76662	4.22903	3.08198	1.14705	0.0154417	1	FALSE	nonsig	306	*	Distal Intergenic	124907909	LOC124907909	-78470
chr11	41858167	41858400	*	234	3.48581	3.97548	2.73891	1.23657	0.0154423	1	FALSE	nonsig	234	*	Intron (ENST00000532199.1/ENST00000532199.1, intron 2 of 2)	102723644	LINC01499	137724
chr9	122303825	122304247	*	423	3.56047	2.87372	4.02382	-1.1501	0.0154659	1	FALSE	nonsig	423	*	Intron (ENST00000297908.7/92399, intron 4 of 5)	92399	MRRF	32961
chr1	11134988	11135504	*	517	3.45721	2.74069	3.93379	-1.1931	0.0154733	1	FALSE	nonsig	517	*	Intron (ENST00000703140.1/2475, intron 34 of 55)	2475	MTOR	-3430
chr6	17876128	17876387	*	260	3.48961	3.97907	2.74318	1.23589	0.0155197	1	FALSE	nonsig	260	*	Intron (ENST00000378814.9/63971, intron 3 of 37)	63971	KIF13A	-58928
chr15	87420034	87420457	*	424	3.66224	4.13436	2.95585	1.17851	0.0155237	1	FALSE	nonsig	424	*	Intron (ENST00000665121.1/102724465, intron 4 of 4)	102724465	LOC102724465	81341
chr6	159755071	159755450	*	380	3.19996	2.40127	3.71105	-1.30978	0.0155327	1	FALSE	nonsig	380	*	3' UTR	39	ACAT2	-6595
chr8	109587794	109588032	*	239	3.7335	3.10162	4.17144	-1.06983	0.0155405	1	FALSE	nonsig	239	*	Promoter (1-2kb)	55638	SYBU	-1265
chr13	107642822	107643059	*	238	3.57046	2.89415	4.02909	-1.13493	0.0155709	1	FALSE	nonsig	238	*	Intron (ENST00000375915.4/728215, intron 1 of 2)	100302286	MIR1267	-111574
chr6	62530355	62530574	*	220	3.55811	4.05711	2.78896	1.26815	0.0155887	1	FALSE	nonsig	220	*	Distal Intergenic	202559	KHDRBS2	-244130
chr3	177773445	177773805	*	361	3.16483	3.69532	2.31688	1.37845	0.0156068	1	FALSE	nonsig	361	*	Distal Intergenic	102724550	LINC02015	-43060
chr12	61798717	61799056	*	340	3.28904	2.51719	3.78917	-1.27198	0.0156453	1	FALSE	nonsig	340	*	Intron (ENST00000416284.8/338811, intron 2 of 4)	338811	TAFA2	28177
chr2	107438166	107438478	*	313	3.65533	4.11617	2.97415	1.14201	0.0156489	1	FALSE	nonsig	313	*	Intron (ENST00000414300.2/105373538, intron 2 of 5)	105373536	LINC01789	-72293
chr1	97213840	97214102	*	263	3.6314	2.96164	4.08704	-1.1254	0.0156498	1	FALSE	nonsig	263	*	Intron (ENST00000422980.1/100873932, intron 1 of 4)	100873932	DPYD-AS1	-51344
chr6	33948757	33948963	*	207	3.16349	3.69568	2.31112	1.38456	0.0156657	1	FALSE	nonsig	207	*	Distal Intergenic	105375026	LOC105375026	37655
chr10	7999005	7999309	*	305	3.43798	3.93682	2.66922	1.2676	0.0156775	1	FALSE	nonsig	305	*	Intron (ENST00000344293.6/83860, intron 4 of 6)	2625	GATA3	-46069
chr11	15611040	15611242	*	203	2.87275	3.47305	1.82571	1.64735	0.0157189	1	FALSE	nonsig	203	*	Intron (ENST00000532242.2/105376569, intron 1 of 3)	105376569	LINC02751	5556
chr9	105995041	105995323	*	283	3.36366	3.86598	2.58649	1.27949	0.0157215	1	FALSE	nonsig	283	*	Promoter (1-2kb)	100996590	LINC01505	1731
chr15	43043114	43043311	*	198	2.87673	1.8801	3.46057	-1.58047	0.0157295	1	TRUE	nonsig	198	*	3' UTR	197131	UBR1	-5285
chr3	149018918	149019149	*	232	3.69324	3.01564	4.15246	-1.13682	0.0157314	1	FALSE	nonsig	232	*	Intron (ENST00000627418.2/2992, intron 4 of 5)	2992	GYG1	10037
chr1	107662451	107662840	*	390	3.62666	2.8859	4.11372	-1.22782	0.015734	1	FALSE	nonsig	390	*	Intron (ENST00000370056.9/10451, intron 19 of 26)	10451	VAV3	10809
chr11	28692523	28692777	*	255	2.84414	3.43521	1.82569	1.60952	0.0157493	1	FALSE	nonsig	255	*	Distal Intergenic	105376603	LINC02742	-9838
chr2	214227849	214228092	*	244	3.31117	3.82778	2.49872	1.32906	0.015762	1	FALSE	nonsig	244	*	Intron (ENST00000406979.6/79582, intron 17 of 17)	402117	VWC2L	-182962
chr1	79591694	79592101	*	408	3.7403	4.19221	3.07863	1.11358	0.0157675	1	FALSE	nonsig	408	*	Distal Intergenic	107983999	LINC02792	266686
chr2	173389608	173389824	*	217	2.92013	3.49299	1.95586	1.53713	0.0157873	1	FALSE	nonsig	217	*	Distal Intergenic	83879	CDCA7	24668
chr5	156101726	156101916	*	191	2.21457	0.878847	2.89607	-2.01722	0.0157875	1	FALSE	nonsig	191	*	Intron (ENST00000517913.5/6444, intron 1 of 9)	6444	SGCD	-224830
chrX	148556037	148556284	*	248	3.43291	2.67726	3.92627	-1.24901	0.0158012	1	FALSE	nonsig	248	*	Intron (ENST00000370460.7/2334, intron 1 of 20)	2334	AFF2	54990
chr12	130590019	130590238	*	220	3.22818	2.43039	3.73891	-1.30852	0.0158097	1	FALSE	nonsig	220	*	Intron (ENST00000690449.1/23504, intron 2 of 22)	23504	RIMBP2	43623
chr18	57385393	57385918	*	526	3.76225	4.22879	3.06843	1.16036	0.0158112	1	FALSE	nonsig	526	*	Distal Intergenic	51046	ST8SIA3	28241
chr3	187656976	187657190	*	215	3.60966	4.08495	2.89608	1.18887	0.0158635	1	FALSE	nonsig	215	*	Distal Intergenic	6750	SST	13204
chr4	13341865	13342317	*	453	3.59248	2.91157	4.0532	-1.14164	0.0158705	1	FALSE	nonsig	453	*	Distal Intergenic	9364	RAB28	39277
chr10	119775501	119775796	*	296	3.69929	4.15433	3.03084	1.12349	0.0159021	1	FALSE	nonsig	296	*	Intron (ENST00000649297.1/22876, intron 3 of 20)	22876	INPP5F	24624
chr1	88920297	88920672	*	376	3.64601	4.11091	2.95585	1.15506	0.0159337	1	FALSE	nonsig	376	*	Distal Intergenic	2959	GTF2B	-28353
chr12	20120244	20120552	*	309	3.60645	4.08707	2.88066	1.20641	0.0159424	1	FALSE	nonsig	309	*	Distal Intergenic	105369684	LINC02468	9261
chr5	158967601	158967826	*	226	3.05823	2.17234	3.60305	-1.43071	0.0159526	1	FALSE	nonsig	226	*	Intron (ENST00000519890.5/1879, intron 2 of 11)	1879	EBF1	51303
chr13	84456890	84457279	*	390	3.64984	4.11481	2.95952	1.15528	0.015953	1	FALSE	nonsig	390	*	Distal Intergenic	100874128	LINC00333	-105085
chr11	112995798	112996034	*	237	3.52589	2.76308	4.02225	-1.25917	0.0159643	1	FALSE	nonsig	237	*	Intron (ENST00000619839.4/4684, intron 1 of 20)	101928847	LOC101928847	-32338
chr12	89641991	89642206	*	216	3.75623	3.10634	4.20266	-1.09632	0.0160074	1	FALSE	nonsig	216	*	Exon (ENST00000359142.8/490, exon 3 of 22)	490	ATP2B1	13813
chr4	159143690	159144023	*	334	3.42451	2.63032	3.93378	-1.30346	0.0160477	1	FALSE	nonsig	334	*	Intron (ENST00000644474.1/9693, intron 1 of 29)	100500881	MIR3688-1	-14796
chr7	112624558	112624834	*	277	3.59249	2.91157	4.05321	-1.14164	0.0160688	1	FALSE	nonsig	277	*	Promoter (1-2kb)	101928012	LOC101928012	-1322
chr7	31616403	31616615	*	213	3.7002	4.15565	3.03085	1.12481	0.0160813	1	FALSE	nonsig	213	*	Intron (ENST00000615280.5/223075, intron 10 of 14)	223075	ITPRID1	-35367
chr2	107207945	107208341	*	397	3.80583	4.25164	3.15728	1.09436	0.0160835	1	FALSE	nonsig	397	*	Distal Intergenic	105373536	LINC01789	157202
chr15	86608493	86608814	*	322	3.64435	2.96303	4.10525	-1.14222	0.0160943	1	FALSE	nonsig	322	*	Intron (ENST00000614907.3/123624, intron 21 of 22)	123624	AGBL1	29809
chr3	171149518	171149971	*	454	3.62583	2.96223	4.07863	-1.11639	0.016098	1	FALSE	nonsig	454	*	Intron (ENST00000436636.7/23043, intron 12 of 32)	693154	MIR569	-42759
chr1	203907109	203907328	*	220	3.51462	4.00571	2.76435	1.24136	0.0160987	1	FALSE	nonsig	220	*	Distal Intergenic	6635	SNRPE	43484
chr1	90793969	90794194	*	226	2.19888	0.830183	2.88841	-2.05823	0.0160992	1	FALSE	nonsig	226	*	Intron (ENST00000671059.1/105378853, intron 1 of 2)	105378853	LINC02609	-4297
chr15	63290735	63290978	*	244	3.0979	2.23171	3.63535	-1.40363	0.0161091	1	FALSE	nonsig	244	*	Promoter (<=1kb)	83464	APH1B	-708
chr6	16523564	16523767	*	204	3.22928	2.4342	3.73891	-1.30471	0.0161343	1	FALSE	nonsig	204	*	Intron (ENST00000244769.8/6310, intron 5 of 8)	127903862	LOC127903862	-195133
chr4	159010491	159010781	*	291	3.7191	3.06679	4.16667	-1.09988	0.016142	1	FALSE	nonsig	291	*	Intron (ENST00000434826.3/152940, intron 1 of 4)	152940	SPMIP2	24448
chr1	63405081	63405274	*	194	3.13687	2.29581	3.66471	-1.36889	0.0161494	1	FALSE	nonsig	194	*	Intron (ENST00000647818.1/29929, intron 5 of 14)	29929	ALG6	-8382
chr18	80210183	80210450	*	268	3.56458	2.89076	4.02207	-1.13131	0.0161532	1	FALSE	nonsig	268	*	Intron (ENST00000353265.8/84552, intron 1 of 2)	124904337	LOC124904337	-7302
chr10	112517497	112517714	*	218	3.7553	4.2323	3.03781	1.19449	0.0161545	1	FALSE	nonsig	218	*	Intron (ENST00000705995.1/143187, intron 3 of 8)	64429	ZDHHC6	-69925
chr16	74396537	74396769	*	233	3.60168	2.91074	4.06692	-1.15618	0.0162023	1	FALSE	nonsig	233	*	Distal Intergenic	497190	CLEC18B	16030
chr10	103881450	103881805	*	356	3.60686	2.84315	4.10361	-1.26046	0.0162097	1	FALSE	nonsig	356	*	3' UTR	79991	STN1	11919
chr8	99278826	99279036	*	211	3.05178	2.18031	3.59122	-1.41091	0.0162106	1	FALSE	nonsig	211	*	Intron (ENST00000496144.5/157680, intron 19 of 33)	157680	VPS13B	3617
chr3	133849028	133849314	*	287	3.33014	2.56442	3.82772	-1.2633	0.0162139	1	FALSE	nonsig	287	*	Intron (ENST00000285208.9/51560, intron 2 of 7)	58477	SRPRB	37904
chr1	245454243	245454589	*	347	3.79024	3.16058	4.22712	-1.06654	0.0162177	1	FALSE	nonsig	347	*	Intron (ENST00000407071.7/55083, intron 4 of 14)	55083	KIF26B	-56413
chr12	33351693	33351932	*	240	3.80169	3.17405	4.23761	-1.06355	0.0162341	1	FALSE	nonsig	240	*	Distal Intergenic	341359	SYT10	74228
chr7	53458727	53458930	*	204	3.0268	3.58814	2.09543	1.49271	0.0162909	1	FALSE	nonsig	204	*	Distal Intergenic	105375283	GS1-278J22.2	109319
chr8	129471854	129472133	*	280	3.2258	3.74561	2.40529	1.34032	0.0162923	1	FALSE	nonsig	280	*	Intron (ENST00000675388.1/137196, intron 2 of 8)	100500839	MIR3686	12009
chr2	134866837	134867017	*	181	3.00901	3.56881	2.08199	1.48681	0.0162991	1	FALSE	nonsig	181	*	Exon (ENST00000428857.2/100129961, exon 4 of 4)	100847069	MIR5590	9017
chr5	30740857	30741161	*	305	3.45701	2.71412	3.94496	-1.23085	0.0163253	1	TRUE	nonsig	305	*	Intron (ENST00000659953.1/ENST00000659953.1, intron 1 of 1)	1004	CDH6	-452525
chr2	79801250	79801560	*	311	3.76797	3.12664	4.21039	-1.08376	0.016326	1	FALSE	nonsig	311	*	Intron (ENST00000466387.5/1496, intron 7 of 21)	102465877	MIR8080	65023
chr12	129635158	129635664	*	507	3.08455	2.20742	3.62611	-1.4187	0.0163289	1	FALSE	nonsig	507	*	Intron (ENST00000422113.7/121256, intron 2 of 8)	124903085	LOC124903085	219280
chr7	139328314	139328660	*	347	3.66028	4.12826	2.96321	1.16505	0.0163328	1	FALSE	nonsig	347	*	Distal Intergenic	154791	FMC1	-10797
chr1	77514874	77515166	*	293	3.60543	2.94155	4.05836	-1.11681	0.0163389	1	FALSE	nonsig	293	*	Intron (ENST00000354567.7/26289, intron 10 of 13)	26289	AK5	-16941
chr13	76832562	76832881	*	320	3.07089	2.21863	3.60305	-1.38442	0.0163549	1	FALSE	nonsig	320	*	Intron (ENST00000648060.1/105370264, intron 2 of 4)	105370264	LOC105370264	13643
chr11	6219332	6219577	*	246	3.69554	4.1569	3.01323	1.14366	0.016362	1	FALSE	nonsig	246	*	Promoter (<=1kb)	84067	FHIP1B	-591
chr3	187500631	187500851	*	221	2.62741	3.24834	1.51382	1.73452	0.0164025	1	FALSE	nonsig	221	*	Distal Intergenic	105374261	LINC02041	51786
chr4	180001119	180001342	*	224	3.58143	2.89899	4.04284	-1.14385	0.0164116	1	FALSE	nonsig	224	*	Intron (ENST00000663768.1/ENST00000663768.1, intron 3 of 6)	124900818	LOC124900818	115821
chr13	76828530	76828874	*	345	3.78772	4.22802	3.15086	1.07716	0.0164139	1	FALSE	nonsig	345	*	Intron (ENST00000648060.1/105370264, intron 2 of 4)	105370264	LOC105370264	17650
chr18	32349976	32350214	*	239	2.8909	1.97269	3.44753	-1.47484	0.016427	1	FALSE	nonsig	239	*	Intron (ENST00000399218.8/64762, intron 2 of 5)	64762	GAREM1	-18306
chr2	171864506	171864753	*	248	3.34309	2.59387	3.83374	-1.23987	0.0164314	1	FALSE	nonsig	248	*	Intron (ENST00000422440.7/8604, intron 3 of 17)	8604	SLC25A12	28505
chr18	22821801	22822114	*	314	3.60383	4.07315	2.90375	1.16941	0.0164691	1	TRUE	nonsig	314	*	Intron (ENST00000583700.5/5932, intron 1 of 4)	5932	RBBP8	23540
chr8	69120572	69120897	*	326	3.78378	4.23137	3.13142	1.09995	0.0164715	1	FALSE	nonsig	326	*	Distal Intergenic	100505718	LINC01592	-16330
chr3	34723468	34723770	*	303	3.68887	4.14558	3.01678	1.12879	0.0164892	1	FALSE	nonsig	303	*	Distal Intergenic	102724048	LOC102724048	179487
chr7	126263347	126263595	*	249	3.31623	3.84482	2.47324	1.37158	0.0164972	1	FALSE	nonsig	249	*	Distal Intergenic	2918	GRM8	183593
chr18	36666066	36666305	*	240	3.73218	3.08745	4.1762	-1.08875	0.0165018	1	FALSE	nonsig	240	*	Intron (ENST00000590592.6/80206, intron 14 of 28)	80206	FHOD3	-26671
chr7	8908910	8909183	*	274	3.65761	4.13257	2.94477	1.1878	0.0165345	1	FALSE	nonsig	274	*	Distal Intergenic	30010	NXPH1	218623
chrX	131073168	131073410	*	243	3.38602	3.89361	2.59597	1.29764	0.016537	1	FALSE	nonsig	243	*	Promoter (<=1kb)	158763	ARHGAP36	180
chr1	230690016	230690377	*	362	3.77152	3.14735	4.20576	-1.05842	0.0165396	1	FALSE	nonsig	362	*	Promoter (<=1kb)	22796	COG2	55
chr2	58972842	58973080	*	239	3.41157	2.68119	3.89417	-1.21298	0.0165668	1	FALSE	nonsig	239	*	Intron (ENST00000452840.5/400955, intron 6 of 11)	400955	LINC01122	-41274
chr1	167262556	167262733	*	178	2.95323	3.5299	1.9778	1.55211	0.0165763	1	FALSE	nonsig	178	*	Intron (ENST00000559038.5/5451, intron 2 of 4)	5451	POU2F1	10637
chr7	143003432	143003692	*	261	3.59693	2.91824	4.05664	-1.13839	0.016584	1	FALSE	nonsig	261	*	Distal Intergenic	135924	OR9A2	23440
chr7	133391999	133392293	*	295	3.34016	2.57922	3.83575	-1.25653	0.0165883	1	FALSE	nonsig	295	*	Intron (ENST00000393161.6/60412, intron 7 of 9)	60412	EXOC4	-3846
chr4	151708601	151708789	*	189	2.51566	1.40838	3.13468	-1.72631	0.0165908	1	FALSE	nonsig	189	*	Intron (ENST00000263985.11/5188, intron 5 of 12)	5188	GATB	-7083
chr9	38213923	38214255	*	333	3.60087	2.91574	4.06349	-1.14776	0.016603	1	FALSE	nonsig	333	*	Distal Intergenic	124900277	LOC124900277	66495
chr9	1941504	1941740	*	237	3.24936	3.76792	2.432	1.33592	0.0166077	1	FALSE	nonsig	237	*	Distal Intergenic	6595	SMARCA2	-38550
chr13	96304321	96304524	*	204	3.09862	3.6466	2.2042	1.4424	0.016626	1	FALSE	nonsig	204	*	Intron (ENST00000376705.4/266722, intron 1 of 1)	100616137	MIR4501	-122705
chr6	16947575	16947834	*	260	3.56444	2.89415	4.02031	-1.12616	0.0166285	1	FALSE	nonsig	260	*	Intron (ENST00000654689.1/107986573, intron 1 of 2)	107986573	LOC107986573	4865
chr20	19717762	19718039	*	278	3.58819	4.05738	2.8884	1.16898	0.0166328	1	FALSE	nonsig	278	*	Intron (ENST00000328041.11/57419, intron 16 of 16)	54453	RIN2	-39567
chr20	33387201	33387627	*	427	3.68528	4.13872	3.0203	1.11842	0.016636	1	FALSE	nonsig	427	*	Promoter (<=1kb)	51654	CDK5RAP1	0
chr8	99954826	99955145	*	320	3.65421	4.1129	2.97778	1.13512	0.016646	1	TRUE	nonsig	320	*	Distal Intergenic	26166	RGS22	22906
chr20	59024762	59025299	*	538	3.50738	2.77642	3.99023	-1.21381	0.0166463	1	FALSE	nonsig	538	*	3' UTR	81027	TUBB1	5333
chr1	111722637	111722912	*	276	3.66588	2.9884	4.12505	-1.13665	0.016653	1	FALSE	nonsig	276	*	3' UTR	55924	INKA2	16341
chr4	71372480	71372688	*	209	3.25303	2.48978	3.74957	-1.25979	0.0166573	1	FALSE	nonsig	209	*	Intron (ENST00000649996.1/8671, intron 7 of 26)	8671	SLC4A4	33427
chr7	43488845	43489235	*	391	3.79785	3.18082	4.22865	-1.04784	0.0166615	1	FALSE	nonsig	391	*	Intron (ENST00000453890.5/23072, intron 15 of 27)	23072	HECW1	9192
chr7	92612832	92613032	*	201	3.11045	2.29454	3.62843	-1.33389	0.0166846	1	FALSE	nonsig	201	*	3' UTR	1021	CDK6	5245
chr5	126139158	126139411	*	254	3.15962	3.69254	2.30536	1.38718	0.0167122	1	FALSE	nonsig	254	*	Intron (ENST00000651847.1/124901056, intron 2 of 15)	102546228	LINC02039	-40154
chr1	14835726	14836145	*	420	3.7066	4.16498	3.03085	1.13413	0.0167216	1	FALSE	nonsig	420	*	Intron (ENST00000636203.1/23254, intron 3 of 16)	23254	KAZN	-87985
chr6	166578580	166578796	*	217	3.23715	3.76561	2.39447	1.37114	0.0167387	1	FALSE	nonsig	217	*	Intron (ENST00000265678.9/6196, intron 1 of 20)	353267	RAMACL	7882
chr10	124947342	124947683	*	342	3.67776	3.01584	4.12979	-1.11395	0.0167417	1	FALSE	nonsig	342	*	Intron (ENST00000359653.4/54764, intron 1 of 8)	54764	ZRANB1	5219
chr16	70726738	70727080	*	343	3.75699	3.08872	4.21194	-1.12322	0.0167547	1	FALSE	nonsig	343	*	Intron (ENST00000568886.5/55697, intron 8 of 12)	55697	VAC14	17500
chr18	8374595	8374887	*	293	3.79811	4.24782	3.14118	1.10664	0.0167601	1	TRUE	nonsig	293	*	Intron (ENST00000332175.12/5797, intron 22 of 30)	5797	PTPRM	3662
chr2	133230320	133230561	*	242	3.28834	2.485	3.8013	-1.3163	0.0167633	1	FALSE	nonsig	242	*	Intron (ENST00000409261.6/344148, intron 4 of 19)	101928161	NCKAP5-AS2	-34407
chr4	130720006	130720261	*	256	3.4484	3.94786	2.67815	1.26971	0.0167663	1	FALSE	nonsig	256	*	Distal Intergenic	105377420	LINC02479	343777
chr4	55227100	55227296	*	197	3.38132	2.63869	3.86917	-1.23048	0.0168009	1	FALSE	nonsig	197	*	Distal Intergenic	3791	KDR	-101505
chr10	47243746	47244003	*	258	3.45208	2.73668	3.92816	-1.19148	0.0168071	1	FALSE	nonsig	258	*	Distal Intergenic	105378291	LOC105378291	36215
chr15	80723034	80723251	*	218	2.64911	3.2765	1.51379	1.7627	0.0168172	1	FALSE	nonsig	218	*	Intron (ENST00000560609.1/58489, intron 1 of 2)	58489	ABHD17C	18450
chr12	9900944	9901206	*	263	3.43482	3.92859	2.67819	1.25041	0.0168236	1	FALSE	nonsig	263	*	Intron (ENST00000339766.8/387836, intron 4 of 4)	100431172	KLRF2	19455
chr21	17949159	17949493	*	335	2.84963	1.93417	3.40527	-1.47111	0.0168399	1	FALSE	nonsig	335	*	Intron (ENST00000400128.5/140578, intron 2 of 6)	140578	CHODL	31819
chr7	147947955	147948246	*	292	1.88962	2.67063	0.0616437	2.60899	0.0168695	1	TRUE	nonsig	292	*	Intron (ENST00000361727.8/26047, intron 14 of 23)	26047	CNTNAP2	50926
chr7	135386928	135387246	*	319	3.78858	3.12303	4.24229	-1.11925	0.016915	1	FALSE	nonsig	319	*	Promoter (<=1kb)	4850	CNOT4	641
chr12	26897032	26897315	*	284	3.62243	4.0916	2.92271	1.16889	0.0169338	1	FALSE	nonsig	284	*	Distal Intergenic	55726	INTS13	9169
chr5	135479522	135479879	*	358	3.34306	2.60321	3.82973	-1.22652	0.0169398	1	FALSE	nonsig	358	*	Promoter (2-3kb)	153328	SLC25A48	2609
chr2	239927447	239927735	*	289	3.79521	4.23905	3.15086	1.08818	0.0170029	1	FALSE	nonsig	289	*	Intron (ENST00000419408.5/4705, intron 4 of 5)	100616417	MIR4786	15359
chr1	16146453	16146680	*	228	3.31815	2.54302	3.81964	-1.27662	0.0170493	1	FALSE	nonsig	228	*	Promoter (<=1kb)	1969	EPHA2	-3
chr3	36664630	36664978	*	349	3.35215	3.85168	2.58173	1.26996	0.0170545	1	FALSE	nonsig	349	*	Distal Intergenic	85443	DCLK3	64817
chr4	128343706	128343960	*	255	3.76294	3.13381	4.19956	-1.06575	0.0170571	1	FALSE	nonsig	255	*	Intron (ENST00000505133.5/100507487, intron 3 of 4)	100507487	LINC02615	50773
chr6	45454269	45454545	*	277	3.58097	4.04867	2.88453	1.16414	0.0170728	1	FALSE	nonsig	277	*	Intron (ENST00000483377.5/860, intron 4 of 7)	860	RUNX2	31692
chr3	12833580	12833768	*	189	3.13484	2.28263	3.66698	-1.38435	0.0171144	1	FALSE	nonsig	189	*	3' UTR	124909346	LOC124909346	6134
chr13	78211962	78212273	*	312	3.8027	4.24403	3.16366	1.08037	0.0171351	1	FALSE	nonsig	312	*	Intron (ENST00000607862.5/100874222, intron 1 of 2)	100874222	OBI1-AS1	156807
chr15	42187683	42188069	*	387	3.01674	2.16638	3.54817	-1.38178	0.0171739	1	FALSE	nonsig	387	*	Exon (ENST00000318006.10/23339, exon 6 of 25)	23339	VPS39	3101
chr1	209692116	209692423	*	308	3.72035	3.07407	4.1651	-1.09102	0.0171781	1	FALSE	nonsig	308	*	Intron (ENST00000615289.4/3290, intron 1 of 5)	3290	HSD11B1	5847
chr16	79328785	79328994	*	210	3.49791	2.80278	3.96504	-1.16226	0.0172058	1	FALSE	nonsig	210	*	Distal Intergenic	4094	MAF	-99332
chr5	6552557	6552802	*	246	3.32716	2.5591	3.82571	-1.26661	0.0172474	1	FALSE	nonsig	246	*	Distal Intergenic	255167	LINC01018	-29334
chr1	199669426	199669878	*	453	3.62594	2.96626	4.07694	-1.11068	0.0172527	1	TRUE	nonsig	453	*	Distal Intergenic	2494	NR5A2	-357736
chr7	93514979	93515320	*	342	3.25021	2.48529	3.74745	-1.26216	0.0172677	1	TRUE	nonsig	342	*	Intron (ENST00000426151.7/799, intron 2 of 13)	799	CALCR	-27998
chr5	5435864	5436219	*	356	3.72452	4.18472	3.04476	1.13997	0.0172815	1	FALSE	nonsig	356	*	Intron (ENST00000512608.5/23379, intron 1 of 10)	23379	ICE1	13122
chr6	138235923	138236170	*	248	3.53671	2.81175	4.01696	-1.20521	0.0172888	1	FALSE	nonsig	248	*	Intron (ENST00000251691.5/57221, intron 5 of 33)	59351	PBOV1	-17432
chr1	90330250	90330486	*	237	3.61261	4.09922	2.87289	1.22633	0.0172989	1	TRUE	nonsig	237	*	Distal Intergenic	105378850	LOC105378850	70495
chr18	23963995	23964349	*	355	3.46401	2.75448	3.93751	-1.18303	0.0173113	1	FALSE	nonsig	355	*	Exon (ENST00000664669.1/107985181, exon 3 of 3)	3909	LAMA3	14102
chr10	55169424	55169711	*	288	3.52202	4.02678	2.73892	1.28786	0.0173176	1	TRUE	nonsig	288	*	Intron (ENST00000613346.4/65217, intron 2 of 5)	65217	PCDH15	149903
chr3	149891416	149891653	*	238	3.42761	2.7038	3.90735	-1.20355	0.0173434	1	FALSE	nonsig	238	*	Intron (ENST00000344229.7/11342, intron 5 of 10)	11342	RNF13	-3587
chr11	6831076	6831379	*	304	3.526	4.02187	2.76436	1.25751	0.017359	1	FALSE	nonsig	304	*	Intron (ENST00000637205.2/107984019, intron 3 of 3)	144124	OR10A5	-14304
chr5	60852227	60852553	*	327	3.488	2.75356	3.97235	-1.21879	0.0173875	1	FALSE	nonsig	327	*	Distal Intergenic	79993	ELOVL7	-7953
chr7	38235605	38235916	*	312	3.68239	3.03361	4.12831	-1.09471	0.0173957	1	FALSE	nonsig	312	*	Distal Intergenic	445347	TARP	29762
chr16	29393245	29393500	*	256	3.27098	2.4906	3.77462	-1.28402	0.0174059	1	FALSE	nonsig	256	*	Intron (ENST00000698511.1/728888, intron 3 of 7)	728888	NPIPB11	4196
chr10	52556540	52556837	*	298	3.5849	4.05436	2.88452	1.16983	0.0174181	1	FALSE	nonsig	298	*	Exon (ENST00000647908.1/101928687, exon 4 of 7)	101928687	LNCAROD	-86007
chr11	98653740	98653969	*	230	3.66946	3.00337	4.12342	-1.12005	0.0174229	1	FALSE	nonsig	230	*	Distal Intergenic	53942	CNTN5	-366980
chr7	108238134	108238503	*	370	3.58652	2.91907	4.0411	-1.12204	0.0174239	1	TRUE	nonsig	370	*	Intron (ENST00000413765.6/4897, intron 4 of 30)	4897	NRCAM	4737
chr4	113455054	113455317	*	264	3.33756	2.60837	3.81965	-1.21127	0.0174262	1	FALSE	nonsig	264	*	3' UTR	817	CAMK2D	58525
chrX	118448405	118448689	*	285	3.59812	2.91824	4.05837	-1.14013	0.0174472	1	FALSE	nonsig	285	*	Intron (ENST00000371822.9/54521, intron 17 of 17)	139818	DOCK11	-47126
chr6	137000991	137001200	*	210	2.90636	3.47445	1.95584	1.5186	0.0174689	1	FALSE	nonsig	210	*	3' UTR	100294720	NHEG1	-7757
chr13	62118374	62118828	*	455	3.6978	4.15857	3.0168	1.14177	0.0174955	1	FALSE	nonsig	455	*	Distal Intergenic	100874143	LINC00358	-88802
chr11	107269174	107269394	*	221	2.38041	1.2142	3.01677	-1.80257	0.0175092	1	FALSE	nonsig	221	*	Distal Intergenic	143884	CWF19L2	84336
chrX	142303094	142303454	*	361	3.6806	2.97885	4.15067	-1.17182	0.0175187	1	FALSE	nonsig	361	*	Intron (ENST00000664519.1/105373345, intron 3 of 9)	51438	MAGEC2	-97804
chr2	76088064	76088524	*	461	3.48257	3.97086	2.73891	1.23195	0.0175234	1	FALSE	nonsig	461	*	Intron (ENST00000670606.1/ENST00000670606.1, intron 4 of 4)	6936	GCFC2	-377079
chr18	74637830	74638159	*	330	3.33601	2.60321	3.81965	-1.21643	0.0175348	1	FALSE	nonsig	330	*	Intron (ENST00000582337.5/55628, intron 2 of 4)	55628	ZNF407	6810
chr15	100234588	100234969	*	382	3.2983	3.80772	2.50376	1.30395	0.0175373	1	FALSE	nonsig	382	*	Intron (ENST00000268070.9/170691, intron 7 of 21)	170691	ADAMTS17	26536
chr18	73260421	73260636	*	216	3.00619	2.14095	3.54328	-1.40233	0.0175427	1	FALSE	nonsig	216	*	Intron (ENST00000584544.5/400655, intron 1 of 9)	400655	LINC02864	3667
chr6	75114339	75114648	*	310	3.30381	3.81545	2.50376	1.31168	0.0175687	1	FALSE	nonsig	310	*	Intron (ENST00000425443.6/1303, intron 5 of 21)	1303	COL12A1	4410
chr6	14594402	14594630	*	229	3.38691	2.65275	3.87113	-1.21838	0.0175816	1	FALSE	nonsig	229	*	Distal Intergenic	101928354	LOC101928354	5060
chr20	20232067	20232366	*	300	3.70668	3.05171	4.15549	-1.10378	0.0175889	1	FALSE	nonsig	300	*	3' UTR	26074	CFAP61	3821
chr15	53893381	53893679	*	299	3.52843	2.82511	3.9992	-1.17409	0.0175909	1	FALSE	nonsig	299	*	Distal Intergenic	440279	UNC13C	-84522
chr3	107450398	107450621	*	224	3.73447	4.18368	3.07863	1.10505	0.0175919	1	FALSE	nonsig	224	*	Intron (ENST00000609293.2/101929607, intron 1 of 2)	101929607	LINC01990	19468
chr8	9699617	9699827	*	211	3.65574	3.00279	4.1036	-1.10081	0.0176262	1	FALSE	nonsig	211	*	Intron (ENST00000310430.11/8658, intron 5 of 26)	8658	TNKS	19771
chr5	121171564	121171866	*	303	3.61023	2.92321	4.07371	-1.15049	0.0176358	1	TRUE	nonsig	303	*	Intron (ENST00000661647.1/ENST00000661647.1, intron 1 of 2)	102467226	LOC102467226	-142042
chr15	68733638	68733929	*	292	3.61397	2.93558	4.07354	-1.13795	0.017636	1	TRUE	nonsig	292	*	Distal Intergenic	8125	ANP32A	47676
chr10	126180440	126180919	*	480	3.70252	4.15424	3.04128	1.11297	0.0176365	1	FALSE	nonsig	480	*	Intron (ENST00000368679.8/8038, intron 3 of 22)	8038	ADAM12	-25135
chr12	10937038	10937278	*	241	3.77886	3.16988	4.20576	-1.03589	0.0176607	1	TRUE	nonsig	241	*	Promoter (1-2kb)	50840	TAS2R14	1985
chr3	103673237	103673425	*	189	3.42421	2.72271	3.89417	-1.17146	0.0176641	1	FALSE	nonsig	189	*	Distal Intergenic	100616336	MIR548AB	-149121
chr9	132286705	132286916	*	212	3.02413	2.18031	3.55304	-1.37273	0.0176698	1	FALSE	nonsig	212	*	Promoter (<=1kb)	23064	SETX	-208
chr2	30122099	30122458	*	360	3.43009	3.93126	2.65569	1.27557	0.017696	1	FALSE	nonsig	360	*	Intron (ENST00000453606.5/ENST00000453606.5, intron 1 of 2)	51646	YPEL5	-24483
chr4	36720989	36721207	*	219	2.94312	2.04867	3.49111	-1.44244	0.0177094	1	FALSE	nonsig	219	*	Distal Intergenic	105374400	LINC02505	-79050
chr1	16939518	16939762	*	245	3.1106	2.27745	3.63536	-1.35792	0.0177112	1	FALSE	nonsig	245	*	Promoter (<=1kb)	9696	CROCC	609
chr11	83027804	83028002	*	199	3.04655	2.16741	3.58887	-1.42146	0.0177186	1	TRUE	nonsig	199	*	Intron (ENST00000527550.1/ENST00000527550.1, intron 1 of 1)	27314	RAB30	6199
chr3	177476514	177476931	*	418	3.72928	4.18852	3.05165	1.13687	0.0177604	1	FALSE	nonsig	418	*	Intron (ENST00000657906.1/100505566, intron 1 of 2)	100505566	LINC00578	34543
chr17	74520852	74521068	*	217	3.57213	4.05646	2.83773	1.21872	0.0177667	1	FALSE	nonsig	217	*	Distal Intergenic	124599	CD300LB	10406
chrX	12397519	12397732	*	214	3.36417	2.58523	3.86722	-1.28198	0.0177754	1	FALSE	nonsig	214	*	Intron (ENST00000656302.1/9758, intron 3 of 18)	9758	FRMPD4	19165
chr9	34087074	34087359	*	286	2.96591	2.10527	3.50126	-1.39599	0.017781	1	FALSE	nonsig	286	*	3' UTR	25853	DCAF12	6420
chr4	152364018	152364209	*	192	3.68369	3.05494	4.12013	-1.06519	0.0178156	1	FALSE	nonsig	192	*	Intron (ENST00000296555.11/55294, intron 1 of 10)	55294	FBXW7	-11182
chr8	15325158	15325605	*	448	3.71404	3.09795	4.1444	-1.04645	0.0178208	1	FALSE	nonsig	448	*	Exon (ENST00000506833.1/ENST00000506833.1, exon 1 of 1)	137868	SGCZ	-86727
chr11	133904638	133904934	*	297	3.63373	4.09308	2.95586	1.13722	0.0178214	1	FALSE	nonsig	297	*	3' UTR	100616119	MIR4697	-6057
chr3	85296813	85297017	*	205	2.63917	1.57895	3.24366	-1.66471	0.0178274	1	FALSE	nonsig	205	*	Intron (ENST00000383699.8/253559, intron 1 of 9)	100847077	MIR5688	-88693
chr9	131941080	131941320	*	241	3.63766	2.98146	4.08704	-1.10559	0.0178347	1	FALSE	nonsig	241	*	Intron (ENST00000651950.1/9442, intron 3 of 8)	9442	MED27	138325
chr9	83523606	83523926	*	321	3.12078	2.30187	3.63994	-1.33808	0.0178358	1	FALSE	nonsig	321	*	Intron (ENST00000376438.5/257019, intron 1 of 14)	257019	FRMD3	14475
chr1	193707825	193708297	*	473	3.77919	4.22004	3.14117	1.07887	0.0178516	1	FALSE	nonsig	473	*	Intron (ENST00000656143.1/124904475, intron 2 of 5)	124904475	LOC124904475	234601
chr4	27790981	27791198	*	218	3.50551	3.99453	2.76014	1.23438	0.0178523	1	FALSE	nonsig	218	*	Distal Intergenic	105374552	LOC105374552	-126555
chr7	123024668	123025010	*	343	3.68272	4.13498	3.0203	1.11468	0.0178573	1	FALSE	nonsig	343	*	Distal Intergenic	50833	TAS2R16	-28968
chr4	153479077	153479482	*	406	3.42119	2.69968	3.89993	-1.20025	0.017891	1	FALSE	nonsig	406	*	Intron (ENST00000409663.7/23240, intron 3 of 34)	23240	TMEM131L	12717
chr9	75452419	75452831	*	413	3.78229	3.18031	4.20576	-1.02545	0.0179107	1	FALSE	nonsig	413	*	Distal Intergenic	26578	OSTF1	363905
chrX	1413977	1414293	*	317	3.01709	2.18031	3.54327	-1.36296	0.0179411	1	FALSE	nonsig	317	*	Exon (ENST00000419737.7/80161, exon 3 of 3)	80161	ASMTL-AS1	10467
chr2	181841241	181841466	*	226	3.49411	2.80278	3.95953	-1.15675	0.0179616	1	FALSE	nonsig	226	*	Distal Intergenic	6744	ITPRID2	-50264
chr2	114614727	114615002	*	276	2.82327	3.39932	1.84968	1.54964	0.017965	1	FALSE	nonsig	276	*	Intron (ENST00000436732.5/57628, intron 1 of 4)	57628	DPP10	153124
chr16	82088298	82088514	*	217	3.23551	3.75703	2.41065	1.34638	0.0180107	1	FALSE	nonsig	217	*	Intron (ENST00000199936.9/3294, intron 3 of 4)	3294	HSD17B2	20021
chr1	246108763	246109077	*	315	3.63276	2.95495	4.09208	-1.13712	0.01802	1	FALSE	nonsig	315	*	Promoter (<=1kb)	101928089	SMYD3-AS1	126
chr3	116148998	116149433	*	436	3.304	2.5433	3.79948	-1.25618	0.0180238	1	FALSE	nonsig	436	*	Intron (ENST00000490035.7/4045, intron 1 of 6)	4045	LSAMP	-97746
chr10	114997771	114997962	*	192	3.28548	2.45894	3.80765	-1.34871	0.0180394	1	FALSE	nonsig	192	*	Distal Intergenic	102724589	LINC02626	3114
chr12	41525133	41525360	*	228	2.59198	1.53683	3.19487	-1.65804	0.0180402	1	FALSE	nonsig	228	*	Intron (ENST00000402685.7/29951, intron 5 of 9)	29951	PDZRN4	15582
chr8	140373103	140373324	*	222	3.6849	4.14141	3.01324	1.12817	0.0180628	1	TRUE	nonsig	222	*	Intron (ENST00000438773.4/83696, intron 7 of 22)	83696	TRAPPC9	61873
chr3	166706073	166706311	*	239	3.6567	4.13615	2.93357	1.20258	0.0180819	1	FALSE	nonsig	239	*	Distal Intergenic	124909498	LOC124909498	138645
chr7	18895337	18895675	*	339	3.52583	4.00767	2.7972	1.21047	0.0180898	1	FALSE	nonsig	339	*	Intron (ENST00000406451.8/9734, intron 22 of 25)	105375176	HDAC9-AS1	3758
chr12	84781570	84781836	*	267	3.406	3.89519	2.6602	1.23499	0.0180937	1	FALSE	nonsig	267	*	Distal Intergenic	55117	SLC6A15	82015
chr4	91361514	91361746	*	233	3.29368	3.79916	2.5088	1.29036	0.0181059	1	FALSE	nonsig	233	*	Intron (ENST00000509176.6/401145, intron 10 of 10)	124900733	LOC124900733	-36208
chr3	129371280	129371554	*	275	3.39511	3.9121	2.58169	1.33041	0.0181168	1	FALSE	nonsig	275	*	Distal Intergenic	132241	RPL32P3	24739
chr4	6282652	6282847	*	196	3.06246	2.21286	3.5936	-1.38074	0.0181177	1	FALSE	nonsig	196	*	Exon (ENST00000682059.1/7466, exon 2 of 2)	7466	WFS1	4995
chr5	67149150	67149466	*	317	3.52791	2.73643	4.03609	-1.29965	0.0181191	1	FALSE	nonsig	317	*	Exon (ENST00000403625.7/375449, exon 24 of 29)	375449	MAST4	6716
chr3	134764770	134765097	*	328	3.50021	3.99414	2.74321	1.25092	0.0181915	1	FALSE	nonsig	328	*	Intron (ENST00000467708.2/80254, intron 3 of 3)	2047	EPHB1	-30163
chr22	39782636	39782879	*	244	3.29697	3.81399	2.48349	1.33049	0.0182118	1	FALSE	nonsig	244	*	Intron (ENST00000325157.7/150350, intron 5 of 6)	150350	ENTHD1	110881
chr4	108220506	108220776	*	271	3.10202	3.65124	2.20422	1.44703	0.018217	1	FALSE	nonsig	271	*	Intron (ENST00000693123.1/641518, intron 4 of 4)	641518	LEF1-AS1	47087
chr6	86057943	86058148	*	206	3.47932	3.95889	2.75592	1.20297	0.0182261	1	FALSE	nonsig	206	*	Distal Intergenic	101928842	LOC101928842	108253
chr2	126440065	126440265	*	201	2.98695	3.54369	2.06843	1.47526	0.0182429	1	FALSE	nonsig	201	*	Distal Intergenic	2995	GYPC	-215868
chr3	101703242	101703484	*	243	3.352	3.86899	2.5386	1.33038	0.0182473	1	FALSE	nonsig	243	*	Intron (ENST00000685383.1/124906262, intron 2 of 2)	285359	PDCL3P4	-8988
chr7	50164655	50164907	*	253	3.51917	3.99274	2.80948	1.18326	0.0182547	1	FALSE	nonsig	253	*	Distal Intergenic	11055	ZPBP	-43326
chr9	5802806	5803198	*	393	3.25521	3.77816	2.4267	1.35145	0.0182731	1	FALSE	nonsig	393	*	Intron (ENST00000688202.1/79956, intron 10 of 15)	79956	ERMP1	-14085
chr7	111074029	111074344	*	316	3.72488	4.17596	3.06502	1.11093	0.0182761	1	FALSE	nonsig	316	*	Intron (ENST00000405709.7/83943, intron 3 of 5)	54674	LRRN3	-16662
chr9	123768077	123768431	*	355	3.79687	3.19667	4.21947	-1.0228	0.0182765	1	FALSE	nonsig	355	*	Intron (ENST00000473039.5/57706, intron 3 of 17)	57706	DENND1A	-10318
chr12	9216083	9216356	*	274	3.68617	4.13677	3.02734	1.10943	0.0182861	1	FALSE	nonsig	274	*	Distal Intergenic	5858	PZP	-7688
chr9	124143944	124144189	*	246	3.63509	4.09003	2.96685	1.12317	0.0182879	1	FALSE	nonsig	246	*	Distal Intergenic	10783	NEK6	-113417
chr13	63515957	63516276	*	320	3.59039	4.0537	2.90375	1.14996	0.018289	1	FALSE	nonsig	320	*	Distal Intergenic	124903236	LOC124903236	118533
chr20	33980284	33980715	*	432	3.44956	2.74982	3.91874	-1.16892	0.0183104	1	FALSE	nonsig	432	*	Exon (ENST00000663279.1/ENST00000663279.1, exon 2 of 2)	101926888	RALY-AS1	12409
chr2	27844887	27845220	*	334	3.55971	2.89837	4.01147	-1.1131	0.018331	1	FALSE	nonsig	334	*	Promoter (1-2kb)	64080	RBKS	-1726
chr7	70317793	70318038	*	246	3.45026	3.94122	2.70031	1.24091	0.0183583	1	FALSE	nonsig	246	*	Promoter (<=1kb)	26053	AUTS2	877
chr7	109313237	109313609	*	373	3.72696	4.17108	3.08199	1.08909	0.0183804	1	TRUE	nonsig	373	*	Distal Intergenic	154907	LINC02903	-428650
chr9	125631383	125631563	*	181	3.57219	2.91491	4.02207	-1.10716	0.0184165	1	FALSE	nonsig	181	*	Intron (ENST00000373511.6/79109, intron 4 of 10)	79109	MAPKAP1	18854
chr9	95253033	95253234	*	202	3.55331	2.878	4.01148	-1.13348	0.0184377	1	FALSE	nonsig	202	*	Promoter (1-2kb)	2176	FANCC	1130
chr14	51444474	51444667	*	194	3.35091	3.84994	2.5817	1.26824	0.0184423	1	FALSE	nonsig	194	*	Intron (ENST00000697566.1/105370496, intron 1 of 4)	122786	FRMD6	-44433
chr1	24897449	24897743	*	295	3.7543	3.13615	4.18565	-1.0495	0.0184589	1	FALSE	nonsig	295	*	Distal Intergenic	102465437	MIR6731	21673
chr12	68733831	68734059	*	229	2.91953	3.48964	1.9632	1.52644	0.0184797	1	FALSE	nonsig	229	*	Intron (ENST00000378905.6/57122, intron 22 of 25)	55508	SLC35E3	-12066
chr4	35538911	35539170	*	260	3.36613	3.86555	2.59598	1.26957	0.018491	1	FALSE	nonsig	260	*	Distal Intergenic	116984	ARAP2	506864
chr1	246067748	246068072	*	325	3.72282	3.09187	4.16031	-1.06844	0.0185094	1	FALSE	nonsig	325	*	Intron (ENST00000630181.2/64754, intron 5 of 11)	64754	SMYD3	28351
chr1	40210669	40211243	*	575	3.47093	2.78944	3.93191	-1.14247	0.0185129	1	FALSE	nonsig	575	*	Intron (ENST00000372771.5/6018, intron 5 of 7)	127391	TMCO2	-34704
chr9	32394605	32394872	*	268	3.06273	3.60668	2.1792	1.42749	0.0185137	1	TRUE	nonsig	268	*	Intron (ENST00000541043.5/48, intron 2 of 21)	48	ACO1	9962
chr15	49973074	49973357	*	284	3.35484	3.84558	2.60539	1.24018	0.0185293	1	FALSE	nonsig	284	*	Intron (ENST00000284509.11/79895, intron 12 of 27)	79895	ATP8B4	-41840
chr16	77090225	77090545	*	321	3.2935	3.81321	2.47321	1.34	0.01853	1	FALSE	nonsig	321	*	Distal Intergenic	22879	MON1B	-100290
chr7	35955783	35956058	*	276	3.77063	3.16708	4.19487	-1.0278	0.0185386	1	FALSE	nonsig	276	*	Intron (ENST00000455017.1/ENST00000455017.1, intron 3 of 5)	105375233	LOC105375233	-45259
chr1	7020376	7020606	*	231	3.74132	3.12899	4.16986	-1.04087	0.0185502	1	FALSE	nonsig	231	*	Intron (ENST00000303635.12/23261, intron 3 of 22)	127138864	CAMTA1-AS3	-6097
chr10	117928436	117928680	*	245	3.10249	3.64962	2.21038	1.43924	0.018558	1	FALSE	nonsig	245	*	Distal Intergenic	22841	RAB11FIP2	86430
chr4	186260352	186260910	*	559	3.79311	3.15988	4.23169	-1.07181	0.0186152	1	FALSE	nonsig	559	*	Distal Intergenic	2160	F11	-5279
chr2	147603767	147603997	*	231	2.98677	3.541	2.07522	1.46578	0.0186407	1	FALSE	nonsig	231	*	Distal Intergenic	92	ACVR2A	-240520
chr1	73925235	73925514	*	280	3.53475	4.01691	2.80539	1.21153	0.0186524	1	TRUE	nonsig	280	*	Distal Intergenic	127255	LRRIQ3	149276
chr7	129470060	129470295	*	236	3.63463	2.95355	4.09542	-1.14187	0.018657	1	FALSE	nonsig	236	*	Intron (ENST00000249344.7/57464, intron 17 of 20)	57464	STRIP2	11818
chr11	60880756	60881190	*	435	3.65061	3.00414	4.09544	-1.09129	0.0186888	1	FALSE	nonsig	435	*	Distal Intergenic	22917	ZP1	7631
chr6	86255790	86255993	*	204	3.67351	4.12313	3.01678	1.10635	0.0187223	1	FALSE	nonsig	204	*	Distal Intergenic	101928842	LOC101928842	306100
chr9	4278503	4278817	*	315	3.1104	2.28263	3.63306	-1.35043	0.0187392	1	FALSE	nonsig	315	*	Intron (ENST00000381971.8/169792, intron 2 of 10)	169792	GLIS3	19679
chr3	183844572	183844921	*	350	3.59286	4.06754	2.88066	1.18688	0.0187506	1	FALSE	nonsig	350	*	Promoter (<=1kb)	55486	PARL	0
chr11	59630730	59630926	*	197	3.34274	2.5837	3.83752	-1.25383	0.0187583	1	FALSE	nonsig	197	*	Intron (ENST00000661394.1/101927226, intron 3 of 4)	101927226	LOC101927226	10316
chr22	42726829	42727055	*	227	2.72194	3.33401	1.63742	1.6966	0.0187656	1	FALSE	nonsig	227	*	Distal Intergenic	53947	A4GALT	-5531
chr5	4647526	4647900	*	375	3.4265	2.70451	3.90546	-1.20095	0.0187722	1	FALSE	nonsig	375	*	Intron (ENST00000513925.1/ENST00000513925.1, intron 1 of 1)	101929153	LINC02114	-125581
chr3	16136081	16136398	*	318	3.42391	3.90739	2.6915	1.21588	0.0187913	1	FALSE	nonsig	318	*	Intron (ENST00000702609.1/107986064, intron 3 of 3)	117248	GALNT15	-38282
chr4	72325459	72325697	*	239	3.02796	2.20642	3.54817	-1.34175	0.018866	1	FALSE	nonsig	239	*	Intron (ENST00000503918.1/ENST00000503918.1, intron 1 of 1)	9508	ADAMTS3	-13204
chr10	72719946	72720219	*	274	3.57918	4.03915	2.89993	1.13922	0.0189021	1	FALSE	nonsig	274	*	Promoter (<=1kb)	100616286	MIR4676	-810
chr18	13883048	13883482	*	435	3.3923	2.64848	3.88065	-1.23217	0.0189407	1	FALSE	nonsig	435	*	3' UTR	4158	MC2R	32054
chr1	190994333	190994632	*	300	3.53563	2.82843	4.00811	-1.17968	0.0189681	1	FALSE	nonsig	300	*	Intron (ENST00000648197.1/ENST00000648197.1, intron 3 of 5)	105371660	LINC01680	233835
chr3	171095072	171095361	*	290	3.65297	3.01507	4.09376	-1.07869	0.018978	1	TRUE	nonsig	290	*	Intron (ENST00000436636.7/23043, intron 22 of 32)	23043	TNIK	6711
chr2	201938668	201938965	*	298	2.97936	3.5383	2.05474	1.48356	0.0189996	1	FALSE	nonsig	298	*	Distal Intergenic	65061	CDK15	83878
chr14	96198543	96198748	*	206	2.63484	1.5705	3.24063	-1.67013	0.0190002	1	FALSE	nonsig	206	*	Distal Intergenic	624	BDKRB2	-5931
chr14	76894283	76894601	*	319	2.92209	3.4829	1.99222	1.49068	0.0190216	1	FALSE	nonsig	319	*	Distal Intergenic	124903349	LOC124903349	54126
chr7	69802504	69802797	*	294	3.63088	2.98543	4.07524	-1.08981	0.0190224	1	FALSE	nonsig	294	*	Intron (ENST00000644939.1/26053, intron 1 of 18)	26053	AUTS2	-21774
chr10	93807013	93807524	*	512	3.61601	2.94542	4.07202	-1.1266	0.0190309	1	FALSE	nonsig	512	*	Distal Intergenic	9211	LGI1	12459
chr2	5993939	5994335	*	397	3.36174	3.86523	2.58172	1.28352	0.0190391	1	FALSE	nonsig	397	*	Exon (ENST00000666985.1/150622, exon 4 of 5)	400940	LOC400940	11291
chr6	25593799	25594115	*	317	3.69398	4.16102	2.99903	1.16199	0.0190497	1	FALSE	nonsig	317	*	Intron (ENST00000329474.7/55604, intron 31 of 36)	55604	CARMIL1	-16007
chr13	102620640	102620991	*	352	3.69023	3.05116	4.13158	-1.08042	0.019089	1	FALSE	nonsig	352	*	Intron (ENST00000698381.1/7174, intron 5 of 27)	7174	TPP2	-5909
chr6	162244003	162244288	*	286	2.86777	3.46908	1.81759	1.65148	0.0190964	1	FALSE	nonsig	286	*	Intron (ENST00000366898.6/5071, intron 3 of 11)	5071	PRKN	-42471
chr3	158261531	158261730	*	200	3.44689	2.7196	3.92816	-1.20856	0.0191062	1	FALSE	nonsig	200	*	Intron (ENST00000480820.5/51319, intron 4 of 9)	51319	RSRC1	58393
chr9	96008858	96009191	*	334	3.29987	2.57318	3.78088	-1.2077	0.0191373	1	FALSE	nonsig	334	*	Intron (ENST00000683937.1/375748, intron 18 of 18)	100188953	LINC00092	12620
chr17	67851493	67851861	*	369	3.41016	2.65847	3.90185	-1.24338	0.0191701	1	FALSE	nonsig	369	*	Intron (ENST00000306378.11/2186, intron 1 of 27)	2186	BPTF	-23059
chr8	47385205	47385640	*	436	3.77439	3.13686	4.21501	-1.07815	0.0191759	1	FALSE	nonsig	436	*	Intron (ENST00000541342.2/23514, intron 4 of 18)	23514	SPIDR	-22221
chr11	92285193	92285430	*	238	3.63606	2.98724	4.082	-1.09476	0.0192297	1	FALSE	nonsig	238	*	Intron (ENST00000525166.6/120114, intron 1 of 27)	120114	FAT3	60375
chr10	77036717	77036989	*	273	3.49195	3.98782	2.73033	1.25749	0.01925	1	FALSE	nonsig	273	*	Promoter (2-3kb)	3778	KCNMA1	2549
chr8	33869682	33869918	*	237	3.15738	3.70487	2.26432	1.44055	0.0193074	1	FALSE	nonsig	237	*	Intron (ENST00000523063.5/105379364, intron 3 of 5)	105379364	LOC105379364	73392
chr1	2867691	2867930	*	240	3.18487	2.3368	3.71541	-1.3786	0.0193192	1	FALSE	nonsig	240	*	Distal Intergenic	124903825	LOC124903825	53635
chr12	24665171	24665430	*	260	3.46958	3.95415	2.73461	1.21954	0.019361	1	FALSE	nonsig	260	*	Distal Intergenic	124902897	LOC124902897	-39073
chr21	38631311	38631633	*	323	3.62302	4.07407	2.96321	1.11086	0.019381	1	FALSE	nonsig	323	*	Intron (ENST00000398910.5/2078, intron 1 of 10)	2078	ERG	29034
chr6	140211818	140212047	*	230	3.52596	2.84514	3.98663	-1.14149	0.0193826	1	FALSE	nonsig	230	*	Intron (ENST00000683950.1/ENST00000683950.1, intron 1 of 1)	100500879	MIR3668	6566
chr1	97491362	97491613	*	252	3.05251	2.22634	3.57455	-1.3482	0.0193827	1	FALSE	nonsig	252	*	Intron (ENST00000370192.8/1806, intron 13 of 22)	100873932	DPYD-AS1	225916
chr4	106661092	106661281	*	190	3.42564	2.73598	3.89031	-1.15433	0.0194057	1	FALSE	nonsig	190	*	Intron (ENST00000650850.1/105377356, intron 4 of 10)	105377356	LOC105377356	135691
chr3	14756775	14757198	*	424	3.67322	2.99392	4.13321	-1.13929	0.0194068	1	FALSE	nonsig	424	*	Intron (ENST00000435614.5/84077, intron 12 of 16)	84077	C3orf20	52420
chr22	32684316	32684635	*	320	3.65937	2.98204	4.11847	-1.13643	0.0194176	1	FALSE	nonsig	320	*	Intron (ENST00000358763.7/8224, intron 6 of 13)	105373004	SYN3-AS1	101016
chr2	1793152	1793412	*	261	3.20625	3.72259	2.39446	1.32814	0.0194297	1	FALSE	nonsig	261	*	Promoter (<=1kb)	23040	MYT1L	-251
chr12	95743234	95743772	*	539	3.70421	4.16629	3.0203	1.14599	0.0194455	1	FALSE	nonsig	539	*	Intron (ENST00000343702.9/59277, intron 2 of 9)	59277	NTN4	-3239
chr11	107962093	107962548	*	456	3.49282	2.81086	3.95402	-1.14316	0.0194579	1	FALSE	nonsig	456	*	3' UTR	54734	RAB39A	33645
chrX	13079044	13079296	*	253	3.05596	2.22634	3.57934	-1.353	0.0194698	1	FALSE	nonsig	253	*	Distal Intergenic	171484	FAM9C	-34362
chr22	40330763	40330988	*	226	3.55238	2.87113	4.01325	-1.14212	0.0194749	1	FALSE	nonsig	226	*	3' UTR	158	ADSL	-15473
chr18	38125577	38125793	*	217	3.54225	4.03637	2.7848	1.25156	0.0194779	1	FALSE	nonsig	217	*	Distal Intergenic	100422857	MIR4318	468442
chr6	146896688	146896890	*	203	3.05556	3.59685	2.17918	1.41767	0.0194844	1	FALSE	nonsig	203	*	Intron (ENST00000662679.1/729178, intron 5 of 10)	729178	STXBP5-AS1	18964
chr4	151436134	151436675	*	542	3.80544	3.20401	4.22865	-1.02464	0.019488	1	FALSE	nonsig	542	*	Promoter (<=1kb)	729830	FHIP1A	0
chr18	31231173	31231543	*	371	3.20457	3.71591	2.40527	1.31064	0.019538	1	FALSE	nonsig	371	*	Intron (ENST00000688294.2/105372049, intron 1 of 1)	105372049	LOC105372049	3073
chr4	7730591	7730831	*	241	3.67803	3.02339	4.12669	-1.1033	0.0195433	1	FALSE	nonsig	241	*	Intron (ENST00000507866.6/57537, intron 23 of 26)	57537	SORCS2	-3449
chr12	95259415	95259658	*	244	3.21607	2.44085	3.71758	-1.27673	0.0195553	1	FALSE	nonsig	244	*	Intron (ENST00000550803.5/55591, intron 5 of 5)	55591	VEZT	7470
chr11	76747207	76747818	*	612	3.56538	2.87006	4.03258	-1.16252	0.019558	1	FALSE	nonsig	612	*	Distal Intergenic	124902719	LOC124902719	20804
chr3	99205365	99205624	*	260	3.33772	3.83725	2.56732	1.26993	0.0195838	1	FALSE	nonsig	260	*	Intron (ENST00000474798.2/124909399, intron 9 of 10)	124906343	LOC124906343	217978
chr3	190008459	190008693	*	235	3.61664	2.96948	4.06179	-1.09232	0.0195905	1	FALSE	nonsig	235	*	Intron (ENST00000319332.10/55214, intron 1 of 14)	55214	P3H2	-20694
chr12	54509047	54509253	*	207	3.46322	2.71317	3.95421	-1.24105	0.019597	1	FALSE	nonsig	207	*	Promoter (<=1kb)	3071	NCKAP1L	-620
chr5	13386185	13386438	*	254	3.53223	4.0062	2.82166	1.18455	0.0196177	1	FALSE	nonsig	254	*	Distal Intergenic	105374659	LOC105374659	242185
chr1	208135473	208135667	*	195	3.33834	2.58266	3.83172	-1.24906	0.0196703	1	FALSE	nonsig	195	*	Intron (ENST00000367033.4/5362, intron 4 of 31)	5362	PLXNA2	81347
chr9	38057801	38058038	*	238	3.54022	2.88652	3.98844	-1.10192	0.0196958	1	FALSE	nonsig	238	*	Intron (ENST00000540557.1/6461, intron 1 of 11)	6461	SHB	10649
chr1	109447601	109448205	*	605	3.74907	3.1331	4.17936	-1.04626	0.0196989	1	FALSE	nonsig	605	*	Distal Intergenic	284612	SYPL2	-18341
chr5	85453079	85453299	*	221	3.0122	3.5635	2.10872	1.45478	0.0197224	1	FALSE	nonsig	221	*	Distal Intergenic	285622	NBPF22P	-829161
chr5	50814650	50814908	*	259	3.73828	3.11961	4.16987	-1.05026	0.0197239	1	FALSE	nonsig	259	*	Intron (ENST00000505697.6/79668, intron 15 of 26)	79668	PARP8	146757
chr14	89260103	89260384	*	282	3.79771	3.18981	4.22408	-1.03427	0.0197259	1	FALSE	nonsig	282	*	Intron (ENST00000345097.8/1112, intron 4 of 6)	1112	FOXN3	-36761
chr10	101965838	101966149	*	312	3.71183	3.09114	4.1444	-1.05326	0.0197326	1	FALSE	nonsig	312	*	Intron (ENST00000370033.9/79591, intron 20 of 25)	79591	ARMH3	35915
chr1	227928468	227928672	*	205	3.33194	2.58969	3.81963	-1.22994	0.0197334	1	FALSE	nonsig	205	*	Intron (ENST00000272164.6/7483, intron 1 of 3)	100847072	MIR5008	13011
chr10	112265175	112265661	*	487	3.75009	3.12682	4.18391	-1.05709	0.0197525	1	FALSE	nonsig	487	*	Distal Intergenic	6975	TECTB	-17739
chr4	75527543	75527852	*	310	3.52787	2.81152	4.00437	-1.19285	0.0197579	1	FALSE	nonsig	310	*	3' UTR	25898	RCHY1	-12779
chr4	181367663	181367961	*	299	3.39281	2.69897	3.85935	-1.16038	0.0197708	1	FALSE	nonsig	299	*	Distal Intergenic	101928679	LINC02500	-102518
chr3	116306361	116306600	*	240	2.915	2.04106	3.45536	-1.4143	0.0198095	1	FALSE	nonsig	240	*	Intron (ENST00000490035.7/4045, intron 1 of 6)	101926903	LSAMP-AS1	-53424
chr1	229011218	229011489	*	272	3.45256	2.72107	3.93564	-1.21457	0.0198162	1	FALSE	nonsig	272	*	Distal Intergenic	105373158	LINC02815	83406
chr13	61906142	61906374	*	233	3.06587	3.60631	2.19175	1.41456	0.0198222	1	FALSE	nonsig	233	*	Distal Intergenic	100874143	LINC00358	123174
chr5	64053385	64053629	*	245	3.78941	3.18654	4.21331	-1.02678	0.01985	1	FALSE	nonsig	245	*	Distal Intergenic	3350	HTR1A	-90940
chr2	105757903	105758142	*	240	3.18766	2.39649	3.6957	-1.29921	0.0198571	1	FALSE	nonsig	240	*	Intron (ENST00000233154.9/8440, intron 1 of 4)	8440	NCK2	12172
chr14	82566061	82566252	*	192	3.33781	2.62782	3.81152	-1.1837	0.0198614	1	FALSE	nonsig	192	*	Distal Intergenic	101928599	LINC02301	-76348
chr12	115230283	115230730	*	448	3.75225	3.1331	4.18408	-1.05098	0.019865	1	TRUE	nonsig	448	*	Distal Intergenic	105370002	LOC105370002	370991
chr12	22288039	22288271	*	233	3.67324	3.00826	4.12668	-1.11842	0.0198888	1	FALSE	nonsig	233	*	Promoter (<=1kb)	107984497	SULT6B2P	-845
chr3	193590146	193590400	*	255	2.90926	3.48091	1.94847	1.53245	0.0198899	1	FALSE	nonsig	255	*	Promoter (2-3kb)	84239	ATP13A4	2690
chr11	126433662	126433895	*	234	3.71877	3.11237	4.1444	-1.03204	0.0198919	1	FALSE	nonsig	234	*	Intron (ENST00000524834.5/6484, intron 6 of 6)	84623	KIRREL3	6923
chr2	65331561	65331791	*	231	3.10575	2.29548	3.62148	-1.326	0.0198945	1	FALSE	nonsig	231	*	Promoter (2-3kb)	200734	SPRED2	2982
chr6	155678426	155678642	*	217	3.01355	2.18031	3.53835	-1.35804	0.0199171	1	FALSE	nonsig	217	*	Distal Intergenic	50508	NOX3	-222587
chr8	32134420	32134733	*	314	3.47309	3.95548	2.74319	1.21228	0.0199223	1	FALSE	nonsig	314	*	Promoter (1-2kb)	100856811	NRG1-IT1	-1928
chr3	192799571	192799961	*	391	3.71631	3.08818	4.15245	-1.06427	0.0199367	1	FALSE	nonsig	391	*	Exon (ENST00000392452.3/151963, exon 2 of 2)	2257	FGF12	-31807
chr10	115170165	115170449	*	285	3.59875	2.88205	4.0754	-1.19336	0.0199371	1	TRUE	nonsig	285	*	Promoter (<=1kb)	26033	ATRNL1	-804
chr19	559442	559713	*	272	2.40417	3.09741	1.01992	2.07749	0.0199517	1	FALSE	nonsig	272	*	Distal Intergenic	682	BSG	-11564
chr17	58783549	58783780	*	232	3.64105	2.98125	4.0921	-1.11085	0.0199537	1	FALSE	nonsig	232	*	Intron (ENST00000308249.4/22843, intron 1 of 6)	22843	PPM1E	27695
chr1	22400407	22400727	*	321	3.48385	2.80661	3.9429	-1.13629	0.0199654	1	FALSE	nonsig	321	*	Distal Intergenic	9923	ZBTB40	-28111
chr2	178923628	178923917	*	290	3.73259	3.08872	4.1762	-1.08747	0.0199752	1	FALSE	nonsig	290	*	Promoter (2-3kb)	285025	CCDC141	2748
chr2	127755484	127755800	*	317	3.76904	4.20351	3.1444	1.05911	0.0199793	1	FALSE	nonsig	317	*	Intron (ENST00000322313.9/55339, intron 7 of 21)	84826	SFT2D3	53987
chr13	65654797	65655056	*	260	3.13752	3.65512	2.32259	1.33252	0.02001	1	FALSE	nonsig	260	*	Distal Intergenic	105370242	LINC01052	-211014
chr20	17373285	17373534	*	250	3.71405	3.0778	4.15407	-1.07627	0.0200101	1	FALSE	nonsig	250	*	Intron (ENST00000377899.5/5126, intron 6 of 12)	5126	PCSK2	-89899
chr3	120489155	120489454	*	300	3.43899	2.74913	3.90375	-1.15462	0.0200121	1	FALSE	nonsig	300	*	Intron (ENST00000659560.1/107986121, intron 1 of 2)	11167	FSTL1	-38139
chr2	197071773	197071987	*	215	2.73484	1.80211	3.29667	-1.49455	0.0200488	1	FALSE	nonsig	215	*	Intron (ENST00000424317.5/91526, intron 10 of 21)	91526	ANKRD44	16888
chr4	159212859	159213124	*	266	3.45361	2.75448	3.92251	-1.16803	0.0200725	1	FALSE	nonsig	266	*	Intron (ENST00000644474.1/9693, intron 4 of 29)	9693	RAPGEF2	-15130
chr8	71203364	71203572	*	209	3.04374	2.20742	3.56974	-1.36232	0.0200753	1	FALSE	nonsig	209	*	Intron (ENST00000647843.1/105375894, intron 6 of 8)	124901959	LOC124901959	47842
chr4	100477963	100478251	*	289	3.77787	4.2181	3.14116	1.07694	0.0200977	1	FALSE	nonsig	289	*	Promoter (2-3kb)	51705	EMCN	-2886
chr7	19610751	19611092	*	342	3.70343	3.02396	4.1635	-1.13954	0.0201195	1	FALSE	nonsig	342	*	Distal Intergenic	221830	POLR1F	89243
chr5	2426094	2426356	*	263	3.6795	4.12699	3.02735	1.09964	0.0201736	1	FALSE	nonsig	263	*	Distal Intergenic	101234261	LSINCT5	-286235
chrX	32908624	32908845	*	222	2.49861	3.13452	1.33399	1.80053	0.0201791	1	FALSE	nonsig	222	*	Intron (ENST00000357033.9/1756, intron 2 of 78)	1756	DMD	-58822
chr1	98423025	98423351	*	327	3.77124	4.20521	3.14763	1.05758	0.0201981	1	FALSE	nonsig	327	*	Distal Intergenic	729987	LINC01776	212278
chr7	14023260	14023540	*	281	3.61309	2.96567	4.05837	-1.09271	0.0202182	1	FALSE	nonsig	281	*	Distal Intergenic	2115	ETV1	-31835
chr4	94160590	94160847	*	258	3.26385	2.50618	3.75806	-1.25188	0.0202215	1	FALSE	nonsig	258	*	Intron (ENST00000501965.2/101929210, intron 5 of 8)	101929210	SMARCAD1-DT	46709
chr1	50540290	50540586	*	297	3.64158	3.00805	4.08031	-1.07225	0.020249	1	TRUE	nonsig	297	*	Intron (ENST00000396153.7/11124, intron 13 of 18)	11124	FAF1	66358
chr1	76612414	76612797	*	384	3.30272	2.56336	3.78917	-1.22581	0.0202491	1	FALSE	nonsig	384	*	Intron (ENST00000328299.4/256435, intron 3 of 4)	110806286	LINC02567	166470
chr8	108243108	108243321	*	214	3.46812	3.93907	2.76438	1.17468	0.0202539	1	FALSE	nonsig	214	*	Promoter (<=1kb)	3646	EIF3E	124
chr10	64148557	64148816	*	260	3.3174	2.57922	3.80335	-1.22413	0.0202546	1	FALSE	nonsig	260	*	Intron (ENST00000654191.1/124902439, intron 3 of 5)	105378333	LOC105378333	-111277
chr11	105191631	105191840	*	210	3.40469	3.8991	2.64656	1.25254	0.0203126	1	FALSE	nonsig	210	*	Intron (ENST00000649856.1/105369468, intron 4 of 7)	105369469	LOC105369469	9767
chr2	51141747	51141971	*	225	3.34343	2.60913	3.82772	-1.21859	0.0203178	1	FALSE	nonsig	225	*	Intron (ENST00000440698.1/730100, intron 2 of 10)	9378	NRXN1	-58883
chr21	46110504	46110714	*	211	3.42875	3.92375	2.66922	1.25453	0.0203238	1	FALSE	nonsig	211	*	Promoter (<=1kb)	1292	COL6A2	-763
chr5	1831681	1831905	*	225	3.71444	3.10581	4.14117	-1.03536	0.0203362	1	FALSE	nonsig	225	*	Distal Intergenic	101929034	LINC02116	24663
chr7	155352940	155353236	*	297	3.59523	2.93537	4.04631	-1.11094	0.0203557	1	FALSE	nonsig	297	*	Distal Intergenic	338436	BLACE	14698
chr1	65295072	65295362	*	291	3.43466	2.73126	3.90546	-1.1742	0.0203646	1	FALSE	nonsig	291	*	Intron (ENST00000463018.5/9829, intron 1 of 4)	102724416	LOC102724416	11159
chrX	36207849	36208126	*	278	3.46568	3.94857	2.73461	1.21396	0.0203902	1	FALSE	nonsig	278	*	Intron (ENST00000378653.8/286464, intron 45 of 63)	286464	CFAP47	142188
chr3	24343040	24343419	*	380	3.64396	3.01895	4.07862	-1.05967	0.0203938	1	FALSE	nonsig	380	*	Intron (ENST00000396671.7/7068, intron 1 of 9)	7068	THRB	5483
chr13	43697888	43698302	*	415	3.31008	2.56867	3.79741	-1.22875	0.0204044	1	FALSE	nonsig	415	*	Intron (ENST00000690772.1/55068, intron 1 of 16)	55068	ENOX1	-68424
chr15	101461909	101462155	*	247	3.14131	3.66493	2.31111	1.35382	0.0204121	1	FALSE	nonsig	247	*	Intron (ENST00000611716.5/5046, intron 1 of 21)	5046	PCSK6	-3191
chrX	95795004	95795214	*	211	3.0566	3.58643	2.2104	1.37603	0.020421	1	FALSE	nonsig	211	*	Distal Intergenic	643486	BRDTP1	542698
chr9	8465776	8465983	*	208	3.34779	2.61427	3.83174	-1.21747	0.0204361	1	FALSE	nonsig	208	*	Intron (ENST00000381196.9/5789, intron 31 of 45)	5789	PTPRD	18276
chr6	105264032	105264260	*	229	3.78429	4.2245	3.14762	1.07688	0.0204544	1	FALSE	nonsig	229	*	Distal Intergenic	5550	PREP	59508
chr7	83811679	83811899	*	221	3.62516	4.0806	2.95585	1.12475	0.0204764	1	FALSE	nonsig	221	*	Distal Intergenic	9723	SEMA3E	-162540
chr12	77347065	77347332	*	268	3.68284	2.99293	4.14762	-1.15468	0.0204817	1	FALSE	nonsig	268	*	Intron (ENST00000550042.2/89795, intron 1 of 8)	89795	NAV3	22424
chr11	110935179	110935486	*	308	2.9768	3.53234	2.06161	1.47073	0.0204878	1	FALSE	nonsig	308	*	Distal Intergenic	102723966	LOC102723966	-161669
chr20	10268516	10268853	*	338	3.59768	2.94683	4.04457	-1.09774	0.0204995	1	FALSE	nonsig	338	*	Intron (ENST00000693732.1/105372524, intron 1 of 4)	6616	SNAP25	-6666
chr6	135883117	135883350	*	234	3.77985	4.21641	3.15086	1.06556	0.0205007	1	FALSE	nonsig	234	*	Promoter (2-3kb)	101928373	LOC101928373	-2175
chr12	27176886	27177242	*	357	3.53982	4.00649	2.84571	1.16078	0.0205016	1	FALSE	nonsig	357	*	Distal Intergenic	23012	STK38L	-66726
chr14	63457612	63457838	*	227	3.74605	3.08429	4.19801	-1.11371	0.0205059	1	FALSE	nonsig	227	*	Intron (ENST00000337537.8/5529, intron 2 of 13)	5529	PPP2R5E	-3836
chr18	36440832	36441132	*	301	3.42912	3.91293	2.69591	1.21702	0.0205214	1	FALSE	nonsig	301	*	Intron (ENST00000590592.6/80206, intron 3 of 28)	80206	FHOD3	-103419
chr5	148086163	148086514	*	352	3.30876	2.58343	3.78917	-1.20575	0.0205373	1	TRUE	nonsig	352	*	Promoter (<=1kb)	11005	SPINK5	0
chr11	20373069	20373384	*	316	3.63109	4.08754	2.95955	1.12799	0.0205572	1	FALSE	nonsig	316	*	Promoter (2-3kb)	10553	HTATIP2	-2633
chr1	21064182	21064384	*	203	3.54122	2.878	3.99384	-1.11585	0.0205579	1	FALSE	nonsig	203	*	Intron (ENST00000374935.7/8672, intron 3 of 32)	8672	EIF4G3	-13188
chr8	24754011	24754333	*	323	3.48258	2.80211	3.9431	-1.14099	0.0205737	1	FALSE	nonsig	323	*	Intron (ENST00000519689.1/101929294, intron 2 of 4)	101929294	ADAM7-AS1	157740
chr5	156312390	156312630	*	241	3.40259	3.89034	2.66019	1.23015	0.0205821	1	TRUE	nonsig	241	*	Intron (ENST00000517913.5/6444, intron 3 of 9)	6444	SGCD	-14116
chr9	1888524	1888771	*	248	3.28012	3.79657	2.46806	1.32851	0.0205899	1	FALSE	nonsig	248	*	Distal Intergenic	6595	SMARCA2	-91519
chr4	91488823	91489213	*	391	3.77488	3.16409	4.20265	-1.03856	0.0206081	1	TRUE	nonsig	391	*	Intron (ENST00000509176.6/401145, intron 10 of 10)	124900733	LOC124900733	-163517
chr9	113319185	113319401	*	217	3.58057	2.93746	4.02383	-1.08638	0.0206131	1	FALSE	nonsig	217	*	Intron (ENST00000341761.8/114987, intron 9 of 10)	138065	RNF183	-15809
chr7	133040815	133041036	*	222	3.63689	3.00414	4.07523	-1.07109	0.0206458	1	FALSE	nonsig	222	*	Intron (ENST00000262570.10/54927, intron 2 of 7)	100500804	MIR3654	-4895
chr1	116333991	116334300	*	310	3.28048	3.78261	2.50378	1.27883	0.0206714	1	FALSE	nonsig	310	*	Distal Intergenic	105378920	LOC105378920	-36370
chr8	108328642	108329021	*	380	3.41487	3.89826	2.68264	1.21562	0.0206979	1	FALSE	nonsig	380	*	Intron (ENST00000677409.1/3646, intron 1 of 13)	105375704	LOC105375704	26705
chr15	76518213	76518596	*	384	3.70042	3.04543	4.14923	-1.1038	0.0207285	1	FALSE	nonsig	384	*	Intron (ENST00000563290.6/49855, intron 23 of 31)	49855	SCAPER	-19616
chr7	105055945	105056140	*	196	3.52746	2.86965	3.97759	-1.10794	0.0207546	1	FALSE	nonsig	196	*	Intron (ENST00000622386.2/55904, intron 5 of 12)	55904	KMT2E	-5778
chr2	168899260	168899581	*	322	3.29421	3.79374	2.52378	1.26997	0.0207597	1	FALSE	nonsig	322	*	Promoter (1-2kb)	57818	G6PC2	-1710
chr3	39943588	39943980	*	393	3.14144	3.67408	2.2879	1.38617	0.0207647	1	FALSE	nonsig	393	*	Intron (ENST00000444716.5/25924, intron 2 of 16)	25924	MYRIP	-127136
chr7	50919405	50919895	*	491	3.80925	4.23271	3.20731	1.0254	0.0207766	1	TRUE	nonsig	491	*	Intron (ENST00000420449.1/ENST00000420449.1, intron 1 of 3)	124900241	LOC124900241	15598
chr17	67671659	67671979	*	321	3.62864	2.99965	4.0652	-1.06556	0.0207904	1	FALSE	nonsig	321	*	Intron (ENST00000580974.6/26207, intron 7 of 9)	25926	NOL11	-45952
chr6	53188541	53188810	*	270	3.21076	3.71591	2.42669	1.28922	0.0208326	1	FALSE	nonsig	270	*	Distal Intergenic	8521	GCM1	-39700
chr8	10218903	10219092	*	190	3.33908	2.59463	3.82771	-1.23308	0.020844	1	FALSE	nonsig	190	*	Intron (ENST00000317173.9/4482, intron 2 of 5)	4482	MSRA	-82443
chr13	106995713	106996049	*	337	3.34485	3.83736	2.59122	1.24614	0.020889	1	FALSE	nonsig	337	*	Distal Intergenic	107984627	LOC107984627	242466
chr10	80069973	80070292	*	320	3.79298	3.19735	4.21333	-1.01597	0.0209053	1	FALSE	nonsig	320	*	Intron (ENST00000412298.5/219347, intron 1 of 5)	80195	TMEM254	-8354
chr21	30268364	30268617	*	254	3.61011	4.07884	2.91137	1.16746	0.0209222	1	FALSE	nonsig	254	*	Distal Intergenic	643803	KRTAP24-1	14333
chr10	88915657	88915889	*	233	2.60505	3.21303	1.5337	1.67934	0.0209634	1	FALSE	nonsig	233	*	Intron (ENST00000371927.7/57559, intron 7 of 10)	57559	STAMBPL1	3301
chr15	85576412	85576664	*	253	3.27179	2.54761	3.7517	-1.20409	0.0209752	1	FALSE	nonsig	253	*	Intron (ENST00000559362.5/11214, intron 6 of 14)	11214	AKAP13	-6246
chr4	85566999	85567332	*	334	3.77991	3.16358	4.21039	-1.04681	0.020992	1	FALSE	nonsig	334	*	Intron (ENST00000395184.6/83478, intron 1 of 9)	83478	ARHGAP24	-3261
chr17	28932986	28933281	*	296	3.70178	3.07706	4.1363	-1.05924	0.0210619	1	FALSE	nonsig	296	*	Intron (ENST00000580782.1/101927018, intron 1 of 1)	57649	PHF12	-4696
chr11	129247034	129247277	*	244	3.15856	2.35534	3.67147	-1.31613	0.0211089	1	FALSE	nonsig	244	*	Intron (ENST00000525234.1/9743, intron 1 of 6)	9743	ARHGAP32	32047
chr3	62832278	62832488	*	211	3.59639	2.94275	4.04458	-1.10183	0.0211582	1	TRUE	nonsig	211	*	Intron (ENST00000612439.4/8618, intron 1 of 27)	8618	CADPS	42541
chr2	190065549	190065909	*	361	3.12961	3.64861	2.31114	1.33747	0.021162	1	FALSE	nonsig	361	*	Promoter (2-3kb)	2660	MSTN	-2820
chr13	58684312	58684644	*	333	3.66783	4.11481	3.01679	1.09802	0.0211917	1	FALSE	nonsig	333	*	Distal Intergenic	106144531	LINC00374	-451195
chr8	134199015	134199340	*	326	3.22208	2.42455	3.7327	-1.30814	0.0211983	1	FALSE	nonsig	326	*	Intron (ENST00000661266.1/124902070, intron 1 of 2)	124902070	LOC124902070	191147
chr2	178282312	178282572	*	261	3.39677	2.66343	3.88064	-1.21721	0.0212086	1	FALSE	nonsig	261	*	Promoter (2-3kb)	114880	OSBPL6	-2355
chr7	21916746	21916954	*	209	3.68166	4.1269	3.03434	1.09256	0.0212158	1	FALSE	nonsig	209	*	Promoter (<=1kb)	55536	CDCA7L	0
chr12	129607912	129608174	*	263	2.15834	0.909295	2.8176	-1.90831	0.0212169	1	FALSE	nonsig	263	*	Intron (ENST00000422113.7/121256, intron 2 of 8)	124903085	LOC124903085	246770
chr2	176944307	176944659	*	353	3.34148	3.84056	2.57215	1.26841	0.021226	1	FALSE	nonsig	353	*	Distal Intergenic	105373757	LOC105373757	-94879
chr12	39285232	39285634	*	403	3.74292	3.12735	4.17303	-1.04568	0.0212274	1	FALSE	nonsig	403	*	Distal Intergenic	55605	KIF21A	27192
chr8	120033686	120034009	*	324	3.56664	4.02967	2.88064	1.14903	0.0212297	1	FALSE	nonsig	324	*	Intron (ENST00000523492.5/64798, intron 6 of 6)	7373	COL14A1	-25771
chr8	64305803	64306128	*	326	3.42974	2.72341	3.90184	-1.17843	0.0212308	1	FALSE	nonsig	326	*	Intron (ENST00000523191.5/102724623, intron 1 of 5)	102724623	LINC01414	-33260
chr20	60329238	60329446	*	209	2.88868	3.46096	1.92607	1.53489	0.021243	1	FALSE	nonsig	209	*	Intron (ENST00000664147.1/284757, intron 3 of 4)	693231	MIR646	20764
chr19	10686762	10687063	*	302	3.78847	3.17387	4.21809	-1.04422	0.0212707	1	FALSE	nonsig	302	*	Promoter (<=1kb)	3609	ILF3	-542
chr11	132665200	132665507	*	308	3.22428	2.48418	3.71105	-1.22687	0.0212724	1	FALSE	nonsig	308	*	Intron (ENST00000331898.11/4978, intron 1 of 6)	4978	OPCML	277503
chr4	28385946	28386256	*	311	3.57707	2.92653	4.02381	-1.09728	0.0212938	1	FALSE	nonsig	311	*	Promoter (1-2kb)	107986268	LOC107986268	1586
chr5	108026503	108026776	*	274	3.79302	3.18496	4.21947	-1.03451	0.0213001	1	FALSE	nonsig	274	*	Intron (ENST00000542267.7/64839, intron 6 of 8)	64839	FBXL17	337991
chr6	123134958	123135280	*	323	3.39135	3.87232	2.66472	1.20759	0.0213239	1	FALSE	nonsig	323	*	Distal Intergenic	134829	CLVS2	138269
chr2	29164224	29164495	*	272	3.34217	2.61427	3.82369	-1.20943	0.0213788	1	FALSE	nonsig	272	*	Promoter (1-2kb)	79745	CLIP4	1846
chr15	88982425	88982787	*	363	3.70189	3.08078	4.13467	-1.05389	0.0213841	1	FALSE	nonsig	363	*	Distal Intergenic	102724566	CARMAL	-58436
chr10	70578154	70578563	*	410	3.41001	2.65847	3.90164	-1.24317	0.021393	1	TRUE	nonsig	410	*	Intron (ENST00000697577.1/27143, intron 19 of 20)	5551	PRF1	24124
chr3	157019845	157020044	*	200	3.80139	3.19168	4.22865	-1.03697	0.021414	1	FALSE	nonsig	200	*	Intron (ENST00000470811.6/389170, intron 11 of 13)	105374177	LINC02029	-61694
chr4	76156661	76156914	*	254	3.73948	3.11017	4.17619	-1.06602	0.021416	1	FALSE	nonsig	254	*	Intron (ENST00000651366.1/124900718, intron 2 of 2)	950	SCARB2	6543
chr15	39067919	39068188	*	270	3.04241	3.57395	2.19175	1.38221	0.0214223	1	FALSE	nonsig	270	*	Intron (ENST00000644461.1/105370780, intron 2 of 4)	105370781	LOC105370781	48686
chr7	66811578	66812287	*	710	3.72723	3.09849	4.16367	-1.06517	0.0214508	1	FALSE	nonsig	710	*	Intron (ENST00000457166.5/729156, intron 10 of 10)	27342	RABGEF1	14206
chr11	20894330	20894581	*	252	3.401	3.88227	2.67371	1.20856	0.0214521	1	FALSE	nonsig	252	*	Intron (ENST00000325319.9/4745, intron 4 of 18)	4745	NELL1	-32444
chr12	54698466	54698677	*	212	3.30294	3.81017	2.51379	1.29638	0.0214692	1	FALSE	nonsig	212	*	Distal Intergenic	117159	DCD	-49973
chr3	194925726	194925993	*	268	3.51743	2.83372	3.97941	-1.14569	0.0214837	1	FALSE	nonsig	268	*	Distal Intergenic	100507391	LINC01968	156303
chr2	38701284	38702022	*	739	3.20151	3.7116	2.4053	1.3063	0.0215122	1	FALSE	nonsig	739	*	Intron (ENST00000272252.10/130589, intron 4 of 6)	130589	GALM	19989
chr1	41609106	41609308	*	203	3.58687	4.04687	2.90755	1.13933	0.0215591	1	FALSE	nonsig	203	*	Intron (ENST00000643665.1/59269, intron 2 of 7)	59269	HIVEP3	19508
chr3	124636915	124637351	*	437	3.32068	2.59906	3.79948	-1.20041	0.0215783	1	FALSE	nonsig	437	*	Promoter (<=1kb)	8997	KALRN	0
chr6	55531039	55531290	*	252	3.74123	3.10562	4.18094	-1.07532	0.0215787	1	FALSE	nonsig	252	*	Intron (ENST00000274901.9/54511, intron 3 of 8)	54511	HMGCLL1	47783
chr1	15424162	15424409	*	248	2.91125	2.02725	3.45538	-1.42813	0.0216028	1	FALSE	nonsig	248	*	Intron (ENST00000375980.9/79180, intron 1 of 3)	79180	EFHD2	13897
chr3	100613927	100614170	*	244	3.48484	3.96131	2.76857	1.19275	0.021612	1	FALSE	nonsig	244	*	Intron (ENST00000273352.8/84873, intron 1 of 15)	84873	ADGRG7	4326
chr12	44496604	44496820	*	217	3.71494	3.06358	4.16206	-1.09848	0.0216355	1	FALSE	nonsig	217	*	Distal Intergenic	4753	NELL2	26815
chr18	9260607	9260872	*	266	3.23068	2.49536	3.7154	-1.22003	0.0216391	1	TRUE	nonsig	266	*	Intron (ENST00000262126.9/23253, intron 9 of 12)	23253	ANKRD12	43827
chr2	208698653	208698935	*	283	3.60824	4.05927	2.94847	1.11079	0.0216511	1	FALSE	nonsig	283	*	Intron (ENST00000419079.1/101927960, intron 4 of 6)	101927960	LOC101927960	209567
chr16	20814794	20815023	*	230	3.47345	2.80572	3.92816	-1.12244	0.0216638	1	FALSE	nonsig	230	*	5' UTR	81691	REXO5	-6014
chr2	172381815	172382058	*	244	3.28199	3.78887	2.49366	1.29521	0.0216656	1	FALSE	nonsig	244	*	Intron (ENST00000715295.1/3655, intron 4 of 27)	3655	ITGA6	-45296
chr8	5171280	5171543	*	264	3.09074	3.63579	2.20425	1.43155	0.0216665	1	TRUE	nonsig	264	*	Distal Intergenic	124900260	LOC124900260	-42868
chr21	21023991	21024256	*	266	3.76619	3.15354	4.19488	-1.04134	0.0216695	1	FALSE	nonsig	266	*	Intron (ENST00000400546.6/4685, intron 1 of 17)	4685	NCAM2	25582
chr15	86327335	86327727	*	393	3.7498	4.18739	3.11865	1.06874	0.0216811	1	FALSE	nonsig	393	*	Intron (ENST00000614907.3/123624, intron 17 of 22)	727915	AGBL1-AS1	-10162
chr4	181679562	181679907	*	346	3.39857	2.71317	3.86132	-1.14816	0.0216827	1	FALSE	nonsig	346	*	Distal Intergenic	105377573	TENM3-AS2	150066
chr4	2634050	2634335	*	286	3.6215	2.98464	4.0618	-1.07716	0.021722	1	FALSE	nonsig	286	*	Intron (ENST00000637812.2/8603, intron 5 of 20)	8603	FAM193A	8588
chr13	44857095	44857349	*	255	3.33854	3.82234	2.60538	1.21695	0.0217456	1	FALSE	nonsig	255	*	Distal Intergenic	144817	LINC00330	-47465
chr2	190063862	190064255	*	394	3.68985	3.07053	4.12176	-1.05123	0.0217497	1	FALSE	nonsig	394	*	Promoter (1-2kb)	2660	MSTN	-1133
chr18	52621059	52621286	*	228	2.9289	2.08467	3.45796	-1.37329	0.0217593	1	FALSE	nonsig	228	*	Intron (ENST00000442544.7/1630, intron 1 of 28)	1630	DCC	-130774
chr12	112584740	112585049	*	310	3.34218	3.83757	2.5817	1.25587	0.0217954	1	FALSE	nonsig	310	*	Intron (ENST00000549736.5/22895, intron 1 of 6)	22895	RPH3A	-6511
chr8	17967775	17968029	*	255	3.31041	2.56972	3.79742	-1.22771	0.0218189	1	FALSE	nonsig	255	*	Promoter (1-2kb)	5108	PCM1	-1394
chr2	88941077	88941398	*	322	3.79327	3.21031	4.20731	-0.996993	0.0218219	1	FALSE	nonsig	322	*	Distal Intergenic	105374855	MALLP2	-79514
chr14	49024736	49025151	*	416	3.61427	4.06979	2.94477	1.12502	0.0218682	1	FALSE	nonsig	416	*	Distal Intergenic	105378178	LOC105378178	52354
chr6	131334612	131334804	*	193	3.16231	2.40127	3.65794	-1.25667	0.0218713	1	FALSE	nonsig	193	*	Intron (ENST00000702750.1/105378005, intron 3 of 4)	9465	AKAP7	84182
chr2	61633195	61633544	*	350	3.65897	4.10179	3.01678	1.08501	0.0218764	1	TRUE	nonsig	350	*	Distal Intergenic	7514	XPO1	-94454
chr5	167307121	167307415	*	295	3.51126	2.84951	3.96321	-1.1137	0.0219221	1	FALSE	nonsig	295	*	Intron (ENST00000518659.6/57451, intron 3 of 30)	101927908	LOC101927908	-138720
chr4	152341065	152341307	*	243	3.24715	2.50536	3.73464	-1.22927	0.0219428	1	FALSE	nonsig	243	*	Intron (ENST00000393956.9/55294, intron 3 of 10)	102191832	FBXW7-AS1	3410
chr2	26933436	26933694	*	259	2.02346	2.747	0.503789	2.24321	0.0219432	1	FALSE	nonsig	259	*	Intron (ENST00000288699.11/56896, intron 7 of 12)	56896	DPYSL5	-4765
chr12	31479805	31480092	*	288	3.47394	2.80727	3.92817	-1.1209	0.0219441	1	FALSE	nonsig	288	*	Exon (ENST00000389082.10/160518, exon 3 of 21)	160518	DENND5B	15810
chr16	14450349	14450617	*	269	3.20838	2.46184	3.69789	-1.23605	0.0219685	1	FALSE	nonsig	269	*	Intron (ENST00000651865.1/5073, intron 21 of 22)	124903648	LINC03107	-31441
chr4	170462653	170462860	*	208	3.55408	4.00962	2.88452	1.1251	0.0219737	1	TRUE	nonsig	208	*	Distal Intergenic	107986241	LINC02512	119564
chr7	153035125	153035354	*	230	3.35641	2.64273	3.83174	-1.18902	0.0220539	1	FALSE	nonsig	230	*	Distal Intergenic	57180	ACTR3B	224383
chr10	20590332	20590661	*	330	3.77714	4.22316	3.12814	1.09501	0.0220638	1	FALSE	nonsig	330	*	Distal Intergenic	100616383	MIR4675	38362
chr4	109447474	109447765	*	292	3.43931	2.76284	3.89801	-1.13516	0.022072	1	FALSE	nonsig	292	*	Intron (ENST00000504968.6/10427, intron 1 of 24)	100533182	SEC24B-AS1	-13657
chr15	40991467	40991668	*	202	3.27371	3.77721	2.49365	1.28356	0.0221071	1	FALSE	nonsig	202	*	Intron (ENST00000648947.1/54617, intron 29 of 35)	54617	INO80	-5154
chr1	86994005	86994312	*	308	3.08406	2.27745	3.59833	-1.32088	0.0221233	1	TRUE	nonsig	308	*	Promoter (<=1kb)	339524	LINC01140	996
chr10	92217302	92217488	*	187	3.61756	4.06266	2.97052	1.09214	0.0221277	1	TRUE	nonsig	187	*	Intron (ENST00000412050.8/22849, intron 2 of 9)	22849	CPEB3	25758
chr8	80795365	80795597	*	233	2.68012	3.26722	1.6737	1.59352	0.0221443	1	FALSE	nonsig	233	*	Intron (ENST00000519936.2/619279, intron 2 of 8)	619279	ZNF704	18662
chr6	966027	966298	*	272	3.28083	3.77895	2.51381	1.26514	0.0221658	1	FALSE	nonsig	272	*	Intron (ENST00000655659.1/285768, intron 2 of 3)	285768	LINC01622	37422
chr10	61122855	61123138	*	284	3.63918	4.09096	2.97778	1.11318	0.0221688	1	FALSE	nonsig	284	*	Intron (ENST00000687498.1/ENST00000687498.1, intron 1 of 1)	100507058	LINC00845	106580
chrX	3022535	3022827	*	293	3.46468	2.79011	3.92252	-1.13241	0.0221709	1	FALSE	nonsig	293	*	Intron (ENST00000381130.3/347527, intron 5 of 8)	347527	ARSH	15989
chr4	113324719	113325075	*	357	3.4375	2.73196	3.90926	-1.1773	0.0221751	1	TRUE	nonsig	357	*	Intron (ENST00000672356.1/287, intron 25 of 43)	287	ANK2	-5177
chr2	7471355	7471627	*	273	3.35352	2.61939	3.83773	-1.21835	0.0221771	1	TRUE	nonsig	273	*	Distal Intergenic	100506274	LOC100506274	41350
chr5	12291425	12291737	*	313	3.40006	3.87702	2.68264	1.19439	0.022184	1	FALSE	nonsig	313	*	Distal Intergenic	105374655	LOC105374655	282900
chr3	16060397	16060687	*	291	3.70933	4.14024	3.09209	1.04816	0.0221864	1	FALSE	nonsig	291	*	Intron (ENST00000702609.1/107986064, intron 3 of 3)	107986064	LOC107986064	90394
chr1	168861575	168861889	*	315	3.14587	3.68243	2.28205	1.40038	0.0222323	1	FALSE	nonsig	315	*	Intron (ENST00000650631.1/1805, intron 4 of 8)	79100	LINC00626	71503
chr7	18388309	18388521	*	213	2.92085	2.04867	3.46055	-1.41188	0.0222351	1	FALSE	nonsig	213	*	Intron (ENST00000417496.6/9734, intron 2 of 12)	9734	HDAC9	97859
chr1	214683872	214684123	*	252	2.77119	1.81241	3.34215	-1.52974	0.0222392	1	FALSE	nonsig	252	*	Distal Intergenic	1063	CENPF	28724
chr4	11514790	11515002	*	213	3.30514	3.82136	2.49368	1.32768	0.0222774	1	FALSE	nonsig	213	*	Distal Intergenic	9957	HS3ST1	-85226
chr11	4480050	4480406	*	357	3.75886	4.18843	3.1444	1.04403	0.0223412	1	FALSE	nonsig	357	*	Promoter (2-3kb)	390036	OR52K1	-2240
chr14	33785331	33785652	*	322	3.65784	4.10179	3.01325	1.08854	0.0223571	1	FALSE	nonsig	322	*	Intron (ENST00000551634.6/64067, intron 8 of 10)	64067	NPAS3	50090
chr18	51520905	51521182	*	278	3.34918	3.85539	2.56251	1.29289	0.0223812	1	TRUE	nonsig	278	*	Intron (ENST00000582689.5/ENST00000582689.5, intron 3 of 5)	100287225	LINC01630	-39639
chr4	150789883	150790102	*	220	3.23384	2.51088	3.71323	-1.20234	0.0224473	1	FALSE	nonsig	220	*	Intron (ENST00000651943.2/987, intron 34 of 56)	987	LRBA	-54520
chr3	118466929	118467137	*	209	3.41323	2.72177	3.87871	-1.15694	0.0224533	1	FALSE	nonsig	209	*	Intron (ENST00000482142.5/105374060, intron 3 of 6)	105374058	LOC105374058	-21739
chr2	202408344	202408606	*	263	2.5183	1.39825	3.14116	-1.74291	0.022464	1	FALSE	nonsig	263	*	Intron (ENST00000374580.10/659, intron 1 of 12)	659	BMPR2	30910
chr16	11094121	11094337	*	217	3.45513	2.75516	3.9244	-1.16924	0.0224958	1	FALSE	nonsig	217	*	Intron (ENST00000703130.1/23274, intron 18 of 22)	23274	CLEC16A	-29406
chr12	127729423	127729655	*	233	3.33563	3.82423	2.59122	1.23301	0.0224965	1	FALSE	nonsig	233	*	Intron (ENST00000668325.1/ENST00000668325.1, intron 1 of 1)	124903052	LOC124903052	65022
chr2	187360351	187360552	*	202	3.24585	3.75879	2.44257	1.31622	0.0225047	1	FALSE	nonsig	202	*	Intron (ENST00000453517.5/105373786, intron 2 of 3)	10203	CALCRL	87594
chr10	32244142	32244526	*	385	3.74835	4.17596	3.13792	1.03804	0.0225061	1	FALSE	nonsig	385	*	Distal Intergenic	80314	EPC1	27723
chr3	82476728	82477118	*	391	3.55877	2.87605	4.02031	-1.14426	0.0225499	1	FALSE	nonsig	391	*	Distal Intergenic	105377180	LINC02008	444743
chr5	145661513	145661973	*	461	3.63675	3.00728	4.07353	-1.06625	0.0225971	1	TRUE	nonsig	461	*	Intron (ENST00000510259.5/153768, intron 1 of 2)	153768	PRELID2	92406
chr1	54751655	54752035	*	381	3.48301	2.81979	3.93565	-1.11586	0.0226045	1	FALSE	nonsig	381	*	Distal Intergenic	25973	PARS2	12488
chr9	122183541	122183785	*	245	3.20072	3.72354	2.37254	1.351	0.0226396	1	FALSE	nonsig	245	*	Intron (ENST00000373764.8/254956, intron 4 of 4)	254956	MORN5	13880
chr9	96533320	96533661	*	342	3.56178	4.02437	2.87675	1.14762	0.0226632	1	FALSE	nonsig	342	*	Intron (ENST00000474602.5/8555, intron 9 of 13)	8555	CDC14B	31175
chr3	179294621	179294917	*	297	3.54677	2.90319	3.99024	-1.08705	0.0227008	1	FALSE	nonsig	297	*	Distal Intergenic	27094	KCNMB3	-27619
chr15	79212432	79212652	*	221	3.51768	2.86189	3.96687	-1.10498	0.0227219	1	TRUE	nonsig	221	*	Promoter (2-3kb)	406960	MIR184	2644
chr13	26733006	26733270	*	265	3.7688	4.20936	3.1314	1.07797	0.0227711	1	FALSE	nonsig	265	*	Distal Intergenic	2835	GPR12	27516
chr8	30525902	30526103	*	202	2.80148	3.37	1.8497	1.5203	0.0227718	1	FALSE	nonsig	202	*	Intron (ENST00000339877.8/11030, intron 5 of 6)	11030	RBPMS	-19097
chr9	112724165	112724410	*	246	3.14575	2.36056	3.65136	-1.29079	0.022791	1	FALSE	nonsig	246	*	Distal Intergenic	58493	INIP	-6016
chr7	54721983	54722235	*	253	3.61321	2.96968	4.05666	-1.08698	0.022795	1	FALSE	nonsig	253	*	Exon (ENST00000665447.1/ENST00000665447.1, exon 1 of 2)	23480	SEC61G	36947
chr3	107453547	107453780	*	234	3.11233	3.62907	2.29956	1.32951	0.0228038	1	FALSE	nonsig	234	*	Intron (ENST00000609293.2/101929607, intron 1 of 2)	101929607	LINC01990	22617
chr17	57365486	57365767	*	282	3.68905	3.05475	4.12814	-1.0734	0.0228348	1	FALSE	nonsig	282	*	Intron (ENST00000416426.6/124540, intron 5 of 13)	124540	MSI2	-41045
chr16	74507260	74507548	*	289	3.76656	4.19985	3.1444	1.05545	0.0228369	1	FALSE	nonsig	289	*	Intron (ENST00000205061.9/2734, intron 3 of 26)	2734	GLG1	-29727
chr2	172487877	172488104	*	228	3.32213	3.8131	2.57214	1.24096	0.0228493	1	TRUE	nonsig	228	*	Promoter (<=1kb)	3655	ITGA6	0
chr2	176039193	176039432	*	240	3.13145	2.35041	3.63536	-1.28495	0.0228519	1	FALSE	nonsig	240	*	Distal Intergenic	80856	LNPK	-36354
chr10	8913805	8914068	*	264	3.12483	3.65561	2.27614	1.37947	0.0228531	1	FALSE	nonsig	264	*	Exon (ENST00000447297.1/105755953, exon 3 of 4)	105755953	LINC02676	15816
chr11	66704617	66704939	*	323	3.80311	4.24313	3.16686	1.07627	0.0228608	1	FALSE	nonsig	323	*	Exon (ENST00000713737.1/6712, exon 13 of 36)	6712	SPTBN2	-5810
chr17	42362219	42362511	*	293	3.37298	2.66569	3.8455	-1.17981	0.0229137	1	FALSE	nonsig	293	*	Intron (ENST00000264657.10/6774, intron 1 of 23)	6774	STAT3	-13703
chr4	120704859	120705124	*	266	3.03872	2.20742	3.56276	-1.35534	0.0229244	1	FALSE	nonsig	266	*	Intron (ENST00000513741.1/11107, intron 1 of 1)	11107	PRDM5	5287
chr5	6085451	6085683	*	233	3.18007	3.68363	2.39987	1.28376	0.0229316	1	FALSE	nonsig	233	*	Distal Intergenic	401172	LINC02145	251609
chr5	17042049	17042411	*	363	3.44106	3.91699	2.72601	1.19098	0.0229341	1	FALSE	nonsig	363	*	Distal Intergenic	10409	BASP1	-23187
chr12	87495775	87496004	*	230	3.62102	4.06604	2.97415	1.09189	0.0229916	1	FALSE	nonsig	230	*	Distal Intergenic	400058	MKRN9P	287452
chr10	88154799	88155143	*	345	3.27293	3.77195	2.50375	1.2682	0.0230343	1	FALSE	nonsig	345	*	Distal Intergenic	124900295	LOC124900295	-160104
chr1	224744569	224744796	*	228	3.11646	2.33836	3.61916	-1.2808	0.0230387	1	FALSE	nonsig	228	*	Distal Intergenic	105373106	CNIH3-AS1	-13907
chr8	31078628	31078906	*	279	3.564	2.83789	4.04475	-1.20686	0.0230897	1	TRUE	nonsig	279	*	Intron (ENST00000650667.1/7486, intron 7 of 33)	7486	WRN	-8738
chr1	231899831	231900257	*	427	3.80826	3.20946	4.23017	-1.02071	0.0230936	1	TRUE	nonsig	427	*	Intron (ENST00000439617.8/27185, intron 9 of 12)	104472714	DISC1-IT1	-25577
chr7	143355496	143355684	*	189	3.64852	3.02592	4.08201	-1.0561	0.0230941	1	FALSE	nonsig	189	*	3' UTR	9715	FAM131B	4073
chr2	36450071	36450437	*	367	3.78488	3.21303	4.19331	-0.980283	0.0231014	1	FALSE	nonsig	367	*	Intron (ENST00000280527.7/51232, intron 4 of 16)	51232	CRIM1	-29106
chr7	30755598	30755823	*	226	3.55408	2.90319	4.00098	-1.09779	0.0231029	1	FALSE	nonsig	226	*	Exon (ENST00000484180.1/11185, exon 4 of 4)	100526825	INMT-MINDY4	3445
chr14	42204335	42204622	*	288	3.76565	4.45318	2.40524	2.04793	0.023128	1	FALSE	nonsig	288	*	Distal Intergenic	145581	LRFN5	504908
chr2	85905285	85905487	*	203	2.67319	3.26395	1.65567	1.60828	0.0231402	1	FALSE	nonsig	203	*	Promoter (<=1kb)	8869	ST3GAL5	-86
chr11	63211004	63211287	*	284	3.14264	3.65774	2.33397	1.32376	0.0231488	1	FALSE	nonsig	284	*	Intron (ENST00000306494.11/387601, intron 7 of 11)	387601	SLC22A25	18360
chr12	49503801	49504179	*	379	3.5414	2.85906	4.00276	-1.14371	0.0231498	1	FALSE	nonsig	379	*	Intron (ENST00000549412.5/65244, intron 9 of 14)	65244	SPATS2	-10263
chr8	126993265	126993514	*	250	3.08423	2.28391	3.59598	-1.31207	0.0231968	1	FALSE	nonsig	250	*	Promoter (2-3kb)	105375751	LOC105375751	2424
chr1	173299249	173299487	*	239	3.51783	2.878	3.95953	-1.08153	0.0232308	1	FALSE	nonsig	239	*	Intron (ENST00000714452.1/7292, intron 2 of 6)	7292	TNFSF4	-91918
chr14	57187980	57188191	*	212	3.71103	3.10873	4.13466	-1.02593	0.0232541	1	FALSE	nonsig	212	*	Distal Intergenic	10640	EXOC5	44181
chr19	44635591	44635817	*	227	3.39667	2.69826	3.86525	-1.16699	0.0232631	1	FALSE	nonsig	227	*	Intron (ENST00000402988.6/147710, intron 4 of 4)	5817	PVR	-7981
chr4	6042341	6042542	*	202	3.45418	3.93395	2.73033	1.20363	0.0232892	1	FALSE	nonsig	202	*	Intron (ENST00000531445.3/389197, intron 16 of 33)	152789	JAKMIP1	19159
chr6	135215920	135216135	*	216	3.07734	2.26573	3.59361	-1.32788	0.0233178	1	FALSE	nonsig	216	*	Intron (ENST00000341911.10/4602, intron 15 of 15)	4602	MYB	12703
chr6	158919835	158920080	*	246	3.29718	2.58343	3.77254	-1.18912	0.0233184	1	FALSE	nonsig	246	*	Distal Intergenic	100130967	LINC02901	24618
chr9	37670552	37670987	*	436	3.51123	2.85734	3.95954	-1.1022	0.0233251	1	FALSE	nonsig	436	*	Promoter (<=1kb)	22844	FRMPD1	774
chr20	39576811	39577053	*	243	3.76873	4.20615	3.13792	1.06823	0.0233322	1	FALSE	nonsig	243	*	Distal Intergenic	102724950	LOC102724950	86499
chr4	145502980	145503361	*	382	3.56037	2.91907	4.00277	-1.0837	0.0233422	1	FALSE	nonsig	382	*	Promoter (<=1kb)	101927659	SMAD1-AS2	-9
chr1	87584646	87584876	*	231	2.93464	2.11836	3.45276	-1.3344	0.0233425	1	TRUE	nonsig	231	*	Distal Intergenic	100505768	LINC01364	-212963
chr13	35810438	35810794	*	357	3.57479	2.93065	4.01853	-1.08788	0.0233514	1	FALSE	nonsig	357	*	Promoter (2-3kb)	9201	DCLK1	-2101
chr9	117574161	117574461	*	301	3.80226	3.20674	4.22255	-1.01581	0.0233887	1	FALSE	nonsig	301	*	Distal Intergenic	101928797	LOC101928797	-68690
chr8	81575680	81575875	*	196	3.18517	2.43039	3.67817	-1.24778	0.0234259	1	FALSE	nonsig	196	*	Intron (ENST00000692030.1/646486, intron 1 of 5)	646486	FABP12	14264
chr7	148040572	148040765	*	194	2.84638	1.9517	3.39446	-1.44275	0.0234401	1	FALSE	nonsig	194	*	Intron (ENST00000361727.8/26047, intron 15 of 23)	26047	CNTNAP2	-3827
chr18	66062871	66063094	*	224	3.31666	2.60939	3.78917	-1.17978	0.0234997	1	FALSE	nonsig	224	*	Distal Intergenic	1005	CDH7	299863
chr13	62041026	62041239	*	214	3.05465	3.59322	2.18548	1.40773	0.0235191	1	FALSE	nonsig	214	*	Distal Intergenic	100874143	LINC00358	-11454
chr1	22606572	22606896	*	325	3.56506	2.92653	4.00615	-1.07962	0.0235581	1	FALSE	nonsig	325	*	Distal Intergenic	102466615	MIR6127	26470
chr2	144427166	144427501	*	336	3.58327	2.91968	4.03607	-1.1164	0.0235637	1	FALSE	nonsig	336	*	Exon (ENST00000472146.5/9839, exon 3 of 3)	9839	ZEB2	3433
chr18	9595058	9595318	*	261	3.45263	2.747	3.92441	-1.17741	0.0235655	1	FALSE	nonsig	261	*	Promoter (<=1kb)	9989	PPP4R1	0
chr13	50185889	50186415	*	527	3.42995	2.72841	3.89992	-1.17152	0.023573	1	FALSE	nonsig	527	*	Promoter (<=1kb)	10301	DLEU1	9
chr12	43903299	43903628	*	330	3.61895	4.07492	2.94846	1.12647	0.0236	1	FALSE	nonsig	330	*	Intron (ENST00000266534.8/84216, intron 2 of 7)	84216	TMEM117	58448
chr8	129394912	129395122	*	211	3.39816	3.88788	2.65112	1.23675	0.0236097	1	FALSE	nonsig	211	*	Intron (ENST00000675388.1/137196, intron 3 of 8)	137196	CCDC26	-6648
chr1	103583152	103583431	*	280	3.79224	4.21497	3.19176	1.02321	0.0236198	1	TRUE	nonsig	280	*	Distal Intergenic	280	AMY2B	5765
chr1	163941863	163942111	*	249	3.6018	4.0464	2.95585	1.09055	0.023631	1	TRUE	nonsig	249	*	Distal Intergenic	83540	NUF2	601608
chr1	161937419	161937635	*	217	3.2042	3.71974	2.39444	1.3253	0.0236386	1	FALSE	nonsig	217	*	Intron (ENST00000680688.1/22926, intron 15 of 15)	25903	OLFML2B	47597
chr9	38202497	38202776	*	280	3.45525	3.92612	2.75169	1.17443	0.023647	1	FALSE	nonsig	280	*	Distal Intergenic	124900277	LOC124900277	55069
chr2	14190137	14190444	*	308	3.7722	4.21743	3.12488	1.09255	0.0236599	1	TRUE	nonsig	308	*	Intron (ENST00000417751.5/100499171, intron 2 of 4)	100499171	LINC00276	210514
chr2	37552267	37552603	*	337	3.66843	4.11899	3.0097	1.10928	0.0236749	1	TRUE	nonsig	337	*	Intron (ENST00000690322.2/105374464, intron 2 of 2)	105374464	LINC03063	-9883
chr2	21782388	21782611	*	224	2.27416	1.13134	2.90376	-1.77242	0.0236759	1	FALSE	nonsig	224	*	Intron (ENST00000435237.1/105374320, intron 3 of 5)	645949	LINC01822	-71732
chr1	10122859	10123137	*	279	3.26318	2.47855	3.76856	-1.29	0.0237038	1	FALSE	nonsig	279	*	Promoter (<=1kb)	10277	UBE4B	817
chr11	96267169	96267570	*	402	3.36829	2.69023	3.82771	-1.13748	0.0237778	1	FALSE	nonsig	402	*	Intron (ENST00000524717.6/84441, intron 1 of 4)	100422991	MIR1260B	-73868
chr14	65986111	65986361	*	251	3.55447	4.01195	2.88066	1.13129	0.0237823	1	FALSE	nonsig	251	*	Intron (ENST00000554907.1/ENST00000554907.1, intron 3 of 3)	105370540	LINC02290	-125196
chr10	65611682	65611920	*	239	3.74711	3.15302	4.16669	-1.01367	0.0238662	1	FALSE	nonsig	239	*	Intron (ENST00000433152.8/101928913, intron 5 of 6)	101928913	LINC01515	-3716
chr9	12170023	12170343	*	321	3.77758	4.20998	3.15725	1.05272	0.0239168	1	FALSE	nonsig	321	*	Distal Intergenic	105375976	LOC105375976	-10875
chr6	21900858	21901102	*	245	3.79011	4.21488	3.18548	1.0294	0.0239475	1	FALSE	nonsig	245	*	Promoter (2-3kb)	401237	CASC15	2138
chr5	165235436	165235722	*	287	3.32947	3.81545	2.59123	1.22422	0.0239539	1	FALSE	nonsig	287	*	Intron (ENST00000521341.1/105377701, intron 2 of 2)	105377701	LINC01938	6002
chr18	69776499	69776875	*	377	3.75305	3.17405	4.16509	-0.991034	0.0239937	1	FALSE	nonsig	377	*	Intron (ENST00000382713.10/220164, intron 7 of 7)	220164	DOK6	37514
chr18	34815451	34815716	*	266	3.1123	3.63364	2.28789	1.34575	0.0240175	1	FALSE	nonsig	266	*	Promoter (<=1kb)	1837	DTNA	0
chr2	155169326	155169534	*	209	3.50537	3.96918	2.81761	1.15157	0.0240223	1	FALSE	nonsig	209	*	Distal Intergenic	105373696	LOC105373696	-200225
chr2	100736513	100736857	*	345	3.29984	2.56336	3.78505	-1.22169	0.0240361	1	FALSE	nonsig	345	*	Distal Intergenic	105373508	LOC105373508	-3101
chr1	196034092	196034293	*	202	3.54138	2.8863	3.99024	-1.10394	0.0240368	1	FALSE	nonsig	202	*	Distal Intergenic	105371673	LINC01724	30942
chr4	187304177	187304380	*	204	3.34737	2.62681	3.82571	-1.1989	0.0240643	1	TRUE	nonsig	204	*	Exon (ENST00000511385.1/339975, exon 4 of 4)	339975	LOC339975	5302
chr1	101267425	101267777	*	353	3.79989	4.2218	3.2011	1.02069	0.0240765	1	TRUE	nonsig	353	*	Distal Intergenic	1901	S1PR1	29090
chr3	139080115	139080407	*	293	3.54312	2.89561	3.98844	-1.09283	0.0241274	1	FALSE	nonsig	293	*	Intron (ENST00000495075.5/56945, intron 1 of 9)	60467	BPESC1	-23778
chr13	66366732	66367327	*	596	3.10645	3.6185	2.30536	1.31314	0.0241484	1	FALSE	nonsig	596	*	Intron (ENST00000377865.7/5101, intron 4 of 4)	5101	PCDH9	-60423
chr4	139214093	139214340	*	248	3.7357	3.15372	4.14924	-0.995519	0.0241501	1	FALSE	nonsig	248	*	Intron (ENST00000693380.1/105379412, intron 1 of 3)	105379412	LOC105379412	36637
chr3	85619635	85619930	*	296	3.33188	2.58942	3.81966	-1.23023	0.0241624	1	FALSE	nonsig	296	*	Intron (ENST00000383699.8/253559, intron 1 of 9)	253559	CADM2	-106552
chr7	99029980	99030270	*	291	3.17575	2.41986	3.66921	-1.24935	0.0241652	1	FALSE	nonsig	291	*	Promoter (<=1kb)	101927550	LOC101927550	-325
chr11	43669926	43670160	*	235	3.58381	2.95495	4.0203	-1.06535	0.0241839	1	FALSE	nonsig	235	*	Intron (ENST00000526615.6/51144, intron 4 of 4)	51144	HSD17B12	-10520
chr7	19463669	19463883	*	215	3.63403	4.09685	2.94848	1.14836	0.0241845	1	FALSE	nonsig	215	*	Intron (ENST00000412563.1/105375180, intron 4 of 5)	105375180	LOC105375180	110135
chr1	240232458	240232746	*	289	3.7547	4.17909	3.15086	1.02822	0.0242252	1	FALSE	nonsig	289	*	Intron (ENST00000319653.14/56776, intron 6 of 17)	56776	FMN2	-3025
chr16	60640635	60640838	*	204	3.32333	2.58942	3.80744	-1.21802	0.0242298	1	FALSE	nonsig	204	*	Distal Intergenic	101927605	LOC101927605	280093
chr3	126843622	126843849	*	228	3.25605	3.75646	2.48348	1.27298	0.0242356	1	TRUE	nonsig	228	*	Intron (ENST00000503119.5/84303, intron 5 of 7)	84303	CHCHD6	-11015
chr18	5095828	5096202	*	375	3.49621	3.95588	2.81761	1.13826	0.024273	1	FALSE	nonsig	375	*	Intron (ENST00000656896.1/105371969, intron 3 of 3)	105371969	LINC01892	5361
chr1	69006493	69006743	*	251	3.1433	3.66542	2.31691	1.34851	0.0242763	1	FALSE	nonsig	251	*	Intron (ENST00000644104.1/ENST00000644104.1, intron 1 of 3)	105378787	LOC105378787	-49095
chr7	96610832	96611072	*	241	3.12057	3.62907	2.3283	1.30077	0.0242864	1	FALSE	nonsig	241	*	Intron (ENST00000466986.5/7979, intron 2 of 3)	7979	SEM1	34860
chr2	229109804	229110028	*	225	3.43649	2.7538	3.89802	-1.14423	0.0242881	1	FALSE	nonsig	225	*	Intron (ENST00000482518.6/55022, intron 2 of 2)	55022	PID1	122057
chr13	101519182	101519508	*	327	3.59446	2.96948	4.02909	-1.05962	0.0242967	1	FALSE	nonsig	327	*	Intron (ENST00000618057.4/9358, intron 2 of 9)	9358	ITGBL1	29230
chr21	34337948	34338217	*	270	3.26674	3.76318	2.50375	1.25943	0.0243087	1	FALSE	nonsig	270	*	Intron (ENST00000362077.4/64968, intron 5 of 5)	9992	KCNE2	-25789
chr10	71824055	71824381	*	327	3.76468	3.18359	4.17778	-0.994183	0.0243088	1	FALSE	nonsig	327	*	Promoter (1-2kb)	5660	PSAP	-1850
chr21	44006719	44006966	*	248	3.65514	4.09114	3.02733	1.06381	0.0243146	1	FALSE	nonsig	248	*	Distal Intergenic	7109	TRAPPC10	-5343
chr1	107213154	107213452	*	299	3.17705	2.39737	3.6804	-1.28303	0.0243437	1	FALSE	nonsig	299	*	Intron (ENST00000370073.6/22854, intron 2 of 7)	22854	NTNG1	-47351
chr12	45462867	45463203	*	337	3.77857	3.20351	4.18863	-0.98512	0.0243445	1	FALSE	nonsig	337	*	Intron (ENST00000679761.1/196527, intron 18 of 18)	196527	ANO6	127318
chr14	69674234	69674550	*	317	3.1817	3.68816	2.39446	1.2937	0.0243612	1	FALSE	nonsig	317	*	Intron (ENST00000342745.5/9766, intron 2 of 5)	9766	SUSD6	15724
chr19	46733331	46733576	*	246	3.5066	3.98005	2.79719	1.18287	0.0243617	1	FALSE	nonsig	246	*	Promoter (<=1kb)	29888	STRN4	0
chr5	96228386	96228705	*	320	3.4107	3.89806	2.66922	1.22884	0.0243762	1	TRUE	nonsig	320	*	Intron (ENST00000502645.2/101929710, intron 1 of 4)	124901032	LOC124901032	-13311
chr5	169900582	169900833	*	252	3.60504	4.05804	2.94103	1.117	0.024386	1	FALSE	nonsig	252	*	Intron (ENST00000520908.7/1794, intron 27 of 51)	100131897	INSYN2B	79615
chr12	83210210	83210506	*	297	3.74819	4.18359	3.1216	1.06199	0.0243882	1	FALSE	nonsig	297	*	Distal Intergenic	105369874	LOC105369874	262013
chr5	20467458	20467709	*	252	3.66109	4.10326	3.0203	1.08296	0.0243915	1	FALSE	nonsig	252	*	Intron (ENST00000507958.5/1016, intron 1 of 14)	1016	CDH18	108154
chr5	165079762	165080037	*	276	3.10312	3.6185	2.29375	1.32475	0.0244127	1	FALSE	nonsig	276	*	Intron (ENST00000670703.1/105377703, intron 7 of 7)	105377702	LOC105377702	72977
chr9	28299724	28299934	*	211	3.4269	2.73574	3.89224	-1.1565	0.0244178	1	FALSE	nonsig	211	*	Intron (ENST00000698399.1/158038, intron 5 of 6)	158038	LINGO2	-4393
chr5	136285530	136285764	*	235	3.58961	4.05256	2.90377	1.1488	0.0244322	1	FALSE	nonsig	235	*	Intron (ENST00000513104.6/57113, intron 3 of 11)	106478968	TRPC7-AS2	-17993
chr1	238138720	238138930	*	211	3.33246	3.81768	2.59597	1.2217	0.0244905	1	TRUE	nonsig	211	*	Distal Intergenic	105373220	LOC105373220	-100013
chr13	99382558	99382824	*	267	2.78748	3.35946	1.82573	1.53373	0.0244995	1	FALSE	nonsig	267	*	Intron (ENST00000355700.9/337867, intron 4 of 4)	337867	UBAC2	14771
chr7	100971769	100971979	*	211	3.43289	3.9014	2.73463	1.16677	0.0245358	1	FALSE	nonsig	211	*	Promoter (2-3kb)	10071	MUC12	2146
chr9	16784793	16785027	*	235	3.14459	2.38964	3.63766	-1.24803	0.024549	1	FALSE	nonsig	235	*	Intron (ENST00000380672.9/54796, intron 1 of 6)	54796	BNC2	-56579
chr13	105906837	105907125	*	289	3.77753	3.20351	4.18706	-0.98355	0.0245823	1	FALSE	nonsig	289	*	Distal Intergenic	124903245	LOC124903245	156711
chr11	14545594	14545884	*	291	3.41735	3.89415	2.70032	1.19383	0.0245868	1	FALSE	nonsig	291	*	Intron (ENST00000418988.2/5682, intron 2 of 10)	5682	PSMA1	-25149
chr5	159393108	159393354	*	247	3.39216	3.86566	2.68263	1.18304	0.0246314	1	FALSE	nonsig	247	*	Intron (ENST00000641150.1/285626, intron 4 of 4)	105377684	LOC105377684	-27860
chr8	61723581	61723797	*	217	3.45194	3.92321	2.74747	1.17574	0.0246348	1	FALSE	nonsig	217	*	Distal Intergenic	100616484	MIR4470	8793
chr2	196508252	196508461	*	210	3.44409	2.75287	3.90946	-1.15659	0.0246903	1	FALSE	nonsig	210	*	Intron (ENST00000260983.8/57520, intron 1 of 28)	57520	HECW2	78268
chr12	46713445	46713682	*	238	3.65581	3.05171	4.08031	-1.0286	0.0247093	1	TRUE	nonsig	238	*	Intron (ENST00000667191.1/100288798, intron 2 of 2)	55089	SLC38A4	55622
chr1	241074707	241074949	*	243	3.62915	3.01895	4.05664	-1.03769	0.024728	1	FALSE	nonsig	243	*	Intron (ENST00000690539.1/6000, intron 3 of 16)	6000	RGS7	4243
chr1	243723701	243723904	*	204	3.13177	2.36268	3.63075	-1.26808	0.0247387	1	FALSE	nonsig	204	*	Intron (ENST00000336199.9/10000, intron 1 of 13)	10000	AKT3	16917
chr1	13458587	13458950	*	364	3.47076	2.77642	3.93753	-1.16111	0.0247549	1	FALSE	nonsig	364	*	Distal Intergenic	645425	PRAMEF20	48137
chr7	65945572	65945838	*	267	2.70847	1.75821	3.27647	-1.51827	0.024765	1	FALSE	nonsig	267	*	Intron (ENST00000360768.5/154807, intron 1 of 2)	2990	GUSB	22070
chr13	73943673	73944288	*	616	3.45079	3.92155	2.74746	1.17409	0.0247668	1	FALSE	nonsig	616	*	Exon (ENST00000377669.7/11278, exon 3 of 8)	11278	KLF12	50768
chr18	76437115	76437301	*	187	3.40597	2.74538	3.85738	-1.112	0.0248112	1	FALSE	nonsig	187	*	Intron (ENST00000443185.7/9658, intron 3 of 6)	9658	ZNF516	53478
chr3	140856574	140857006	*	433	3.74593	4.16759	3.14764	1.01995	0.024814	1	FALSE	nonsig	433	*	Distal Intergenic	55186	SLC25A36	-84824
chr13	26015302	26015691	*	390	3.62746	2.98522	4.07031	-1.08509	0.0248186	1	FALSE	nonsig	390	*	Intron (ENST00000381655.7/51761, intron 36 of 36)	51761	ATP8A2	5331
chr5	171658538	171658891	*	354	3.76458	3.18013	4.17936	-0.999225	0.0248491	1	TRUE	nonsig	354	*	Distal Intergenic	105377724	LOC105377724	78628
chr20	38299968	38300224	*	257	3.78826	3.21691	4.19644	-0.979532	0.024851	1	FALSE	nonsig	257	*	Intron (ENST00000418004.5/149684, intron 2 of 2)	671	BPI	-3926
chr7	69939535	69939754	*	220	3.19332	2.442	3.68485	-1.24285	0.0248511	1	FALSE	nonsig	220	*	Intron (ENST00000644939.1/26053, intron 2 of 18)	26053	AUTS2	-27710
chr2	214803150	214803660	*	511	3.76755	3.18308	4.18234	-0.999252	0.0248535	1	TRUE	nonsig	511	*	Intron (ENST00000260947.9/580, intron 1 of 10)	580	BARD1	5937
chr8	52295875	52296178	*	304	3.26909	2.53869	3.7517	-1.213	0.0248742	1	FALSE	nonsig	304	*	Intron (ENST00000522228.1/ENST00000522228.1, intron 1 of 2)	9705	ST18	-41527
chr14	36973773	36973977	*	205	3.07987	2.20195	3.62173	-1.41978	0.024883	1	FALSE	nonsig	205	*	Intron (ENST00000331299.6/89874, intron 1 of 9)	100616280	MIR4503	-21382
chr10	87084095	87084459	*	365	3.3876	2.69095	3.8554	-1.16445	0.0248843	1	FALSE	nonsig	365	*	Intron (ENST00000277865.5/2746, intron 1 of 12)	2746	GLUD1	-4212
chr20	49474759	49475316	*	558	3.55058	2.89982	3.99742	-1.0976	0.0248858	1	FALSE	nonsig	558	*	Intron (ENST00000635878.1/3745, intron 1 of 2)	3745	KCNB1	6684
chr21	41384358	41384635	*	278	3.51458	3.97708	2.82975	1.14733	0.0249522	1	FALSE	nonsig	278	*	Promoter (2-3kb)	4600	MX2	2394
chr12	72448803	72449175	*	373	3.68617	3.08636	4.10857	-1.02221	0.0249541	1	FALSE	nonsig	373	*	Intron (ENST00000548156.1/29953, intron 3 of 4)	29953	TRHDE	-111364
chr2	70272634	70273243	*	610	3.63067	2.9884	4.07353	-1.08513	0.0249595	1	FALSE	nonsig	610	*	Promoter (1-2kb)	51449	PCYOX1	-1515
chr16	82440086	82440530	*	445	3.68228	3.08467	4.1036	-1.01892	0.0249797	1	FALSE	nonsig	445	*	Distal Intergenic	101928392	LOC101928392	134960
chr21	21888477	21888707	*	231	3.71509	4.1584	3.07185	1.08655	0.0249807	1	FALSE	nonsig	231	*	Distal Intergenic	101927843	LINC01687	129449
chr8	117998992	117999511	*	520	3.69239	3.09849	4.11188	-1.01339	0.0249865	1	FALSE	nonsig	520	*	Intron (ENST00000378204.7/2131, intron 1 of 10)	2131	EXT1	17724
chr19	53122787	53123003	*	217	3.77303	4.19701	3.17002	1.027	0.0249927	1	FALSE	nonsig	217	*	Promoter (<=1kb)	55786	ZNF415	646
chr19	19587674	19587919	*	246	3.40837	2.74445	3.86132	-1.11687	0.0250295	1	FALSE	nonsig	246	*	Intron (ENST00000557978.6/80714, intron 2 of 7)	80714	PBX4	-7720
chr15	62412816	62413019	*	204	3.37471	2.65774	3.85148	-1.19374	0.0250407	1	FALSE	nonsig	204	*	Intron (ENST00000561322.1/83660, intron 1 of 1)	83660	TLN2	22266
chr11	105589361	105589583	*	223	3.38547	3.86587	2.66018	1.20569	0.0250483	1	FALSE	nonsig	223	*	Distal Intergenic	2893	GRIA4	-19952
chr6	88248837	88249095	*	259	3.02399	3.5484	2.19175	1.35665	0.0250629	1	FALSE	nonsig	259	*	Intron (ENST00000648572.1/105377885, intron 6 of 6)	1268	CNR1	-82490
chrX	100675057	100675355	*	299	3.65717	3.05927	4.07863	-1.01936	0.0251368	1	FALSE	nonsig	299	*	3' UTR	94121	SYTL4	3428
chr11	112998032	112998300	*	269	3.52443	2.89076	3.96321	-1.07245	0.0251441	1	FALSE	nonsig	269	*	Intron (ENST00000619839.4/4684, intron 1 of 20)	101928847	LOC101928847	-34572
chr8	1916558	1916908	*	351	3.76127	3.15424	4.18721	-1.03297	0.0251641	1	FALSE	nonsig	351	*	Intron (ENST00000635855.1/9639, intron 19 of 29)	9639	ARHGEF10	-6288
chr8	81541390	81541690	*	301	3.34128	3.82222	2.61474	1.20748	0.0251702	1	FALSE	nonsig	301	*	Intron (ENST00000692030.1/646486, intron 1 of 5)	646486	FABP12	-7523
chr6	159295188	159295645	*	458	3.73228	3.15955	4.14116	-0.981613	0.0251886	1	FALSE	nonsig	458	*	Distal Intergenic	100874312	FNDC1-IT1	54402
chr18	56459231	56459476	*	246	3.12907	3.65012	2.30539	1.34473	0.0251897	1	FALSE	nonsig	246	*	Distal Intergenic	105372135	LOC105372135	-113654
chr10	118524415	118524640	*	226	3.42349	2.73761	3.88645	-1.14884	0.0251941	1	FALSE	nonsig	226	*	Distal Intergenic	2834	PRLHR	71008
chr2	31503812	31504023	*	212	2.96451	3.498	2.10874	1.38926	0.025208	1	FALSE	nonsig	212	*	Distal Intergenic	6716	SRD5A2	76915
chr16	15147320	15147670	*	351	3.66403	3.06979	4.08368	-1.01389	0.0252153	1	FALSE	nonsig	351	*	Intron (ENST00000540502.2/105369154, intron 1 of 30)	105369154	PKD1P6-NPIPP1	6894
chr11	71435469	71435780	*	312	3.6857	4.12466	3.05166	1.07301	0.0252329	1	FALSE	nonsig	312	*	3' UTR	1717	DHCR7	3179
chr13	54247116	54247305	*	190	3.50719	2.81687	3.97215	-1.15528	0.0252422	1	FALSE	nonsig	190	*	Intron (ENST00000706980.1/100507428, intron 1 of 10)	100507428	LINC00458	22055
chrX	17413193	17413521	*	329	3.79418	4.20708	3.21348	0.9936	0.0252542	1	FALSE	nonsig	329	*	Intron (ENST00000676302.1/4810, intron 1 of 8)	100616249	MIR4768	-12360
chr4	98375857	98376267	*	411	3.56551	2.94623	3.99741	-1.05118	0.0252927	1	FALSE	nonsig	411	*	Promoter (2-3kb)	5910	RAP1GDS1	-2835
chr16	73033862	73034166	*	305	3.68724	3.05907	4.12341	-1.06433	0.0253057	1	FALSE	nonsig	305	*	Intron (ENST00000268489.10/463, intron 1 of 9)	463	ZFHX3	13962
chr12	28160852	28161058	*	207	2.84713	3.39395	1.95586	1.43809	0.0253155	1	TRUE	nonsig	207	*	Intron (ENST00000540794.5/55297, intron 1 of 5)	55297	CCDC91	14765
chr6	162340372	162340564	*	193	3.56024	2.91491	4.00454	-1.08964	0.0253188	1	FALSE	nonsig	193	*	Intron (ENST00000366898.6/5071, intron 2 of 11)	5071	PRKN	102911
chr11	47285787	47286376	*	590	3.68228	3.08467	4.10359	-1.01892	0.0253422	1	FALSE	nonsig	590	*	Promoter (<=1kb)	8567	MADD	516
chr4	157918533	157918754	*	222	3.55079	2.91574	3.99024	-1.0745	0.0253964	1	FALSE	nonsig	222	*	Intron (ENST00000658855.1/ENST00000658855.1, intron 1 of 2)	105377509	LOC105377509	176009
chr11	123392675	123393122	*	448	3.4539	3.92229	2.75595	1.16634	0.0254222	1	FALSE	nonsig	448	*	Intron (ENST00000638157.1/57476, intron 1 of 20)	100616319	MIR4493	-11163
chr10	110069512	110069915	*	404	3.64049	3.01175	4.07693	-1.06518	0.0254328	1	FALSE	nonsig	404	*	Intron (ENST00000468251.5/120, intron 1 of 5)	120	ADD3	-7090
chr2	69077399	69077642	*	244	3.24445	2.47598	3.74318	-1.26719	0.0254746	1	FALSE	nonsig	244	*	Exon (ENST00000481119.2/84168, exon 7 of 8)	84168	ANTXR1	-8537
chr12	26773677	26773957	*	281	3.65736	4.08939	3.03781	1.05158	0.0254985	1	FALSE	nonsig	281	*	Intron (ENST00000381340.8/3709, intron 2 of 56)	3709	ITPR2	-47664
chr11	76458909	76459155	*	247	3.28998	2.57845	3.76437	-1.18592	0.0255149	1	FALSE	nonsig	247	*	Exon (ENST00000528826.1/56946, exon 5 of 5)	56946	EMSY	11970
chr19	42474042	42474252	*	211	2.78874	3.36117	1.82571	1.53546	0.0255756	1	FALSE	nonsig	211	*	Intron (ENST00000685574.2/100996307, intron 1 of 3)	100996307	LIPE-AS1	13194
chr5	169064621	169064934	*	314	3.50814	3.97319	2.81763	1.15555	0.0255921	1	FALSE	nonsig	314	*	Intron (ENST00000519560.6/6586, intron 4 of 35)	728095	SLIT3-AS1	34183
chr2	107944581	107944852	*	272	3.73582	3.15089	4.15085	-0.999958	0.0255929	1	FALSE	nonsig	272	*	Distal Intergenic	60482	SLC5A7	-41671
chr8	1704872	1705168	*	297	3.73895	3.10854	4.17619	-1.06765	0.025606	1	FALSE	nonsig	297	*	3' UTR	9228	DLGAP2	26501
chr5	23322047	23322306	*	260	3.32841	2.63364	3.79537	-1.16173	0.0256162	1	FALSE	nonsig	260	*	Distal Intergenic	56979	PRDM9	-121280
chr1	211612051	211612330	*	280	3.79233	3.20128	4.21041	-1.00913	0.025634	1	FALSE	nonsig	280	*	Distal Intergenic	105748977	NTRAS	-27110
chrX	107498012	107498249	*	238	3.64209	3.04431	4.06349	-1.01918	0.0256457	1	FALSE	nonsig	238	*	Intron (ENST00000683843.1/84443, intron 1 of 14)	84443	FRMPD3	-8663
chr8	25893831	25894086	*	256	3.55451	2.93477	3.98663	-1.05186	0.0256715	1	FALSE	nonsig	256	*	Intron (ENST00000520164.6/64641, intron 7 of 15)	64641	EBF2	-5915
chr12	67782951	67783258	*	308	3.50028	3.95628	2.82974	1.12654	0.0256909	1	FALSE	nonsig	308	*	Distal Intergenic	101927901	LINC02421	-53476
chr3	127622131	127622357	*	227	3.73469	4.15398	3.14117	1.01281	0.0257071	1	FALSE	nonsig	227	*	3' UTR	4171	MCM2	4420
chrY	14144055	14144328	*	274	3.62445	3.02225	4.04803	-1.02577	0.0257417	1	FALSE	nonsig	274	*	Distal Intergenic	353513	VCY1B	87828
chr15	88920150	88920371	*	222	2.84939	3.39976	1.94847	1.45129	0.0257915	1	FALSE	nonsig	222	*	Distal Intergenic	4240	MFGE8	-6682
chr11	106316494	106316966	*	473	3.57896	4.05267	2.86897	1.18371	0.0257928	1	FALSE	nonsig	473	*	Distal Intergenic	101928535	LOC101928535	65087
chr1	185067087	185067337	*	251	3.52131	2.86943	3.96868	-1.09925	0.0258079	1	FALSE	nonsig	251	*	Intron (ENST00000715230.1/6045, intron 1 of 6)	6045	RNF2	20991
chr16	12308662	12308943	*	282	3.63822	3.02205	4.06861	-1.04656	0.0258105	1	FALSE	nonsig	282	*	Intron (ENST00000566228.6/92017, intron 15 of 20)	124900383	LOC124900383	-11339
chr4	38486181	38486368	*	188	1.99357	0.589423	2.69148	-2.10206	0.025817	1	FALSE	nonsig	188	*	Intron (ENST00000512517.1/101928776, intron 2 of 7)	101928776	LINC01258	4054
chr15	20304928	20305120	*	193	2.5502	3.15354	1.49364	1.6599	0.0258437	1	FALSE	nonsig	193	*	Intron (ENST00000656782.1/124903442, intron 1 of 2)	124903442	LOC124903442	3447
chr6	159422238	159422639	*	402	3.76112	4.19178	3.14438	1.0474	0.0258827	1	FALSE	nonsig	402	*	Distal Intergenic	102724053	LINC02529	35234
chr12	118164499	118164708	*	210	2.28028	2.92382	1.08873	1.83509	0.0259241	1	FALSE	nonsig	210	*	Promoter (2-3kb)	51347	TAOK3	-2620
chrX	107215336	107215575	*	240	3.18186	3.67726	2.42137	1.25588	0.026017	1	FALSE	nonsig	240	*	Intron (ENST00000372453.8/139212, intron 2 of 6)	139212	DNAAF6	8188
chr12	25348421	25348722	*	302	3.65423	4.08643	3.03433	1.0521	0.0260204	1	FALSE	nonsig	302	*	Distal Intergenic	3845	KRAS	-97485
chrX	106898766	106899033	*	268	3.52332	3.98435	2.84173	1.14262	0.0260262	1	FALSE	nonsig	268	*	Promoter (1-2kb)	9075	CLDN2	-1131
chr18	6424190	6424437	*	248	3.15492	2.42954	3.63536	-1.20582	0.0260399	1	FALSE	nonsig	248	*	Distal Intergenic	91133	L3MBTL4	-8953
chr18	14192758	14193164	*	407	3.72817	3.15372	4.13792	-0.984194	0.0261031	1	FALSE	nonsig	407	*	Intron (ENST00000581363.5/440482, intron 3 of 3)	440482	ANKRD20A5P	-12001
chr5	144126730	144126968	*	239	3.64129	4.0723	3.02383	1.04848	0.0261583	1	FALSE	nonsig	239	*	Distal Intergenic	81555	YIPF5	43662
chr15	26760001	26760390	*	390	3.76343	3.17387	4.18076	-1.00689	0.0261848	1	FALSE	nonsig	390	*	Intron (ENST00000311550.10/2562, intron 3 of 8)	2562	GABRB3	6846
chr4	64285389	64285593	*	205	3.6102	4.0484	2.97778	1.07061	0.0261861	1	FALSE	nonsig	205	*	Intron (ENST00000507440.5/253017, intron 9 of 11)	253017	TECRL	-3853
chr2	63786553	63786869	*	317	3.74895	4.16733	3.15726	1.01007	0.0262166	1	FALSE	nonsig	317	*	Intron (ENST00000490935.5/51057, intron 2 of 7)	51057	WDPCP	40974
chrX	70479992	70480371	*	380	3.44562	2.72841	3.9225	-1.19409	0.0262227	1	FALSE	nonsig	380	*	Promoter (<=1kb)	1741	DLG3	874
chr6	48162402	48162632	*	231	3.78345	4.19718	3.20111	0.996069	0.0262243	1	FALSE	nonsig	231	*	Distal Intergenic	442213	PTCHD4	-51205
chr18	44614403	44614715	*	313	3.77834	4.19418	3.19176	1.00242	0.0262392	1	FALSE	nonsig	313	*	Distal Intergenic	124904290	LOC124904290	-34450
chr4	95888933	95889230	*	298	3.48837	3.93702	2.83374	1.10328	0.0262689	1	FALSE	nonsig	298	*	Distal Intergenic	5161	PDHA2	48840
chr12	125312590	125312807	*	218	3.28305	2.58447	3.7517	-1.16724	0.0262745	1	FALSE	nonsig	218	*	Intron (ENST00000682704.1/114795, intron 1 of 8)	114795	TMEM132B	-13744
chr2	185622031	185622242	*	212	3.34017	2.60294	3.8257	-1.22276	0.0262759	1	FALSE	nonsig	212	*	Distal Intergenic	124900518	LOC124900518	-39532
chr9	7293817	7294022	*	206	3.15039	3.67753	2.31115	1.36638	0.0262824	1	FALSE	nonsig	206	*	Distal Intergenic	105375970	LOC105375970	-10529
chr7	133458293	133458565	*	273	3.37139	2.70451	3.8257	-1.12119	0.0262839	1	FALSE	nonsig	273	*	Intron (ENST00000393161.6/60412, intron 7 of 9)	60412	EXOC4	10993
chr20	9377105	9377369	*	265	3.48658	2.79078	3.95401	-1.16323	0.0262919	1	FALSE	nonsig	265	*	Intron (ENST00000378501.3/5332, intron 11 of 37)	5332	PLCB4	6143
chr1	247714483	247714683	*	201	3.24168	3.73397	2.48856	1.24541	0.0262981	1	FALSE	nonsig	201	*	Promoter (1-2kb)	343169	OR6F1	1963
chr20	51992429	51992650	*	222	3.21236	2.47515	3.6979	-1.22275	0.0263227	1	FALSE	nonsig	222	*	Distal Intergenic	105372664	LOC105372664	-80035
chr4	22250086	22250395	*	310	3.78484	4.20392	3.19175	1.01217	0.0263397	1	FALSE	nonsig	310	*	Intron (ENST00000510705.3/ENST00000510705.3, intron 3 of 3)	166647	ADGRA3	144473
chr1	218800147	218800501	*	355	3.36646	3.83252	2.6737	1.15882	0.0263552	1	FALSE	nonsig	355	*	Distal Intergenic	105372925	LINC01710	115683
chr6	154607131	154607619	*	489	3.43978	2.7976	3.88259	-1.08498	0.0263588	1	FALSE	nonsig	489	*	Distal Intergenic	101928868	LOC101928868	96361
chr21	17930059	17930311	*	253	3.48855	3.94286	2.82168	1.12118	0.0263641	1	FALSE	nonsig	253	*	Intron (ENST00000400128.5/140578, intron 2 of 6)	140578	CHODL	12719
chr2	15886100	15886629	*	530	3.44868	2.75074	3.91705	-1.16631	0.0263723	1	FALSE	nonsig	530	*	Distal Intergenic	124906147	LOC124906147	-17040
chr4	16089841	16090053	*	213	3.21575	2.42924	3.7219	-1.29266	0.0263888	1	FALSE	nonsig	213	*	Distal Intergenic	8842	PROM1	-5463
chr1	32848376	32848621	*	246	3.17271	2.43621	3.65794	-1.22173	0.0263994	1	FALSE	nonsig	246	*	Promoter (1-2kb)	64766	S100PBP	1061
chr11	95289536	95289889	*	354	3.79491	4.22508	3.17919	1.0459	0.0264035	1	FALSE	nonsig	354	*	Distal Intergenic	100129203	LOC100129203	56965
chr9	4618023	4618262	*	240	3.42705	3.89488	2.73034	1.16454	0.0264122	1	FALSE	nonsig	240	*	3' UTR	403313	PLPP6	-44032
chr9	6068502	6068721	*	220	3.54371	3.99087	2.89226	1.09861	0.0264439	1	FALSE	nonsig	220	*	Distal Intergenic	26953	RANBP6	-52877
chr7	34426943	34427240	*	298	3.52585	4.00591	2.80133	1.20459	0.0264642	1	FALSE	nonsig	298	*	Intron (ENST00000419766.5/404744, intron 3 of 4)	387129	NPSR1	-230978
chr3	119863664	119863892	*	229	3.11132	3.61837	2.32259	1.29578	0.0264647	1	TRUE	nonsig	229	*	Promoter (<=1kb)	2932	GSK3B	-59
chr3	55908106	55908304	*	199	2.83494	1.9965	3.36176	-1.36526	0.0264666	1	FALSE	nonsig	199	*	Intron (ENST00000288221.11/26059, intron 13 of 17)	100500875	MIR3938	-55512
chr3	88267813	88268081	*	269	3.26461	2.5484	3.74105	-1.19265	0.0264688	1	FALSE	nonsig	269	*	Distal Intergenic	111064647	CSNK2A2IP	-70335
chr6	111794731	111794926	*	196	3.64428	3.01641	4.08031	-1.06389	0.0265204	1	FALSE	nonsig	196	*	Promoter (<=1kb)	2534	FYN	-819
chr10	116779201	116779396	*	196	3.24939	3.73208	2.51881	1.21327	0.026521	1	FALSE	nonsig	196	*	Intron (ENST00000635765.1/259217, intron 2 of 12)	259217	HSPA12A	-36605
chr2	28082586	28082873	*	288	3.5178	2.88568	3.95585	-1.07017	0.0265351	1	FALSE	nonsig	288	*	Intron (ENST00000344773.6/9577, intron 6 of 12)	100422965	MIR4263	86219
chr1	240400306	240400517	*	212	2.65928	3.23638	1.68264	1.55374	0.0265563	1	FALSE	nonsig	212	*	Intron (ENST00000319653.14/56776, intron 15 of 17)	56776	FMN2	-56976
chr6	90177992	90178226	*	235	3.30901	2.60321	3.78087	-1.17766	0.0265777	1	FALSE	nonsig	235	*	Intron (ENST00000257749.9/60468, intron 4 of 8)	60468	BACH2	28463
chr6	73401989	73402342	*	354	3.37252	2.68608	3.83575	-1.14967	0.0265854	1	TRUE	nonsig	354	*	Exon (ENST00000370336.5/55510, exon 4 of 17)	55510	DDX43	-4623
chr2	184645928	184646348	*	421	3.753	3.16759	4.16826	-1.00067	0.0265947	1	FALSE	nonsig	421	*	Intron (ENST00000302277.7/91752, intron 1 of 3)	105373780	LOC105373780	-46920
chr16	58144793	58145046	*	254	3.74629	4.17605	3.13142	1.04463	0.0266206	1	TRUE	nonsig	254	*	Intron (ENST00000569580.2/101927556, intron 2 of 3)	101927556	LOC101927556	15181
chr15	35184184	35184386	*	203	3.32411	2.64273	3.78504	-1.14231	0.0266234	1	FALSE	nonsig	203	*	Intron (ENST00000560832.1/ENST00000560832.1, intron 1 of 1)	723972	ANP32AP1	-52940
chr16	47493022	47493209	*	188	2.41485	1.36268	3.01679	-1.65412	0.0266275	1	FALSE	nonsig	188	*	Intron (ENST00000566037.6/5257, intron 2 of 7)	5257	PHKB	-6547
chr12	72448009	72448290	*	282	3.80793	3.22078	4.22406	-1.00328	0.0266352	1	FALSE	nonsig	282	*	Intron (ENST00000548156.1/29953, intron 3 of 4)	29953	TRHDE	-112249
chr9	137906667	137907065	*	399	3.66399	3.04563	4.09545	-1.04982	0.026638	1	FALSE	nonsig	399	*	Intron (ENST00000371372.6/774, intron 3 of 46)	100133077	LOC100133077	-14097
chr10	117465115	117465325	*	211	3.67864	4.13553	3.00615	1.12939	0.026693	1	FALSE	nonsig	211	*	Intron (ENST00000549104.1/105378502, intron 2 of 2)	196047	EMX2OS	29363
chr2	238498568	238498853	*	286	3.75451	3.14362	4.18234	-1.03872	0.0266966	1	FALSE	nonsig	286	*	Distal Intergenic	105373962	LINC01937	-55688
chr18	23645773	23646051	*	279	3.37887	3.85244	2.66919	1.18324	0.0267059	1	FALSE	nonsig	279	*	Promoter (1-2kb)	147463	ANKRD29	1946
chr2	230941081	230941295	*	215	3.55918	4.00286	2.91515	1.08771	0.0267233	1	FALSE	nonsig	215	*	Intron (ENST00000392039.2/9290, intron 1 of 1)	9290	GPR55	-15839
chr2	60696376	60696612	*	237	3.44396	2.79011	3.89225	-1.10214	0.0267383	1	FALSE	nonsig	237	*	Distal Intergenic	64895	PAPOLG	-59641
chr1	160561629	160562005	*	377	3.48189	3.93126	2.8257	1.10556	0.0267389	1	FALSE	nonsig	377	*	Intron (ENST00000446952.1/105371468, intron 1 of 1)	8832	CD84	-10219
chr2	97931041	97931309	*	269	3.67629	3.05927	4.10709	-1.04782	0.0267518	1	FALSE	nonsig	269	*	Intron (ENST00000186436.10/23505, intron 1 of 40)	23505	TMEM131	-23795
chr16	56240174	56240431	*	258	3.77463	3.20077	4.18408	-0.983307	0.0267549	1	FALSE	nonsig	258	*	Intron (ENST00000262494.13/2775, intron 2 of 7)	100500891	MIR3935	-5089
chr2	213839001	213839234	*	234	3.18274	3.68962	2.39444	1.29518	0.0267659	1	FALSE	nonsig	234	*	Intron (ENST00000406979.6/79582, intron 12 of 17)	100616375	MIR4438	80934
chr2	7209818	7210160	*	343	3.6171	3.00337	4.0463	-1.04294	0.0267662	1	FALSE	nonsig	343	*	Distal Intergenic	101929452	LOC101929452	-131902
chr20	46587634	46588030	*	397	3.56646	2.94542	3.99921	-1.05379	0.026824	1	FALSE	nonsig	397	*	Promoter (<=1kb)	64849	SLC13A3	61
chr7	108393190	108393378	*	189	3.13815	2.34546	3.64681	-1.30134	0.0268245	1	FALSE	nonsig	189	*	Intron (ENST00000413765.6/4897, intron 2 of 30)	4897	NRCAM	62943
chr18	32449883	32450370	*	488	3.79368	3.23905	4.19331	-0.954268	0.0268502	1	FALSE	nonsig	488	*	Intron (ENST00000399218.8/64762, intron 1 of 5)	112268208	LOC112268208	-19918
chr13	83036198	83036404	*	207	3.24544	3.74573	2.47321	1.27251	0.0268727	1	FALSE	nonsig	207	*	Intron (ENST00000663739.1/ENST00000663739.1, intron 2 of 2)	114798	SLITRK1	845989
chr3	59919725	59919941	*	217	3.50021	2.86965	3.93752	-1.06787	0.0268735	1	FALSE	nonsig	217	*	Intron (ENST00000492590.6/2272, intron 8 of 9)	105377110	CFAP20DC-DT	110456
chr15	36370806	36371099	*	294	3.78982	4.19898	3.21656	0.982419	0.0268736	1	FALSE	nonsig	294	*	Distal Intergenic	105370769	LOC105370769	73413
chr3	27968004	27968208	*	205	3.78538	4.20317	3.19488	1.00829	0.0268886	1	FALSE	nonsig	205	*	Intron (ENST00000643609.1/ENST00000643609.1, intron 2 of 6)	107986041	LINC01967	91060
chr2	25823121	25823643	*	523	3.46687	2.77642	3.9319	-1.15547	0.0269126	1	FALSE	nonsig	523	*	Intron (ENST00000435504.9/55252, intron 3 of 12)	55252	ASXL2	7248
chr6	108678152	108678382	*	231	2.82582	1.90381	3.38382	-1.48001	0.0269192	1	FALSE	nonsig	231	*	Intron (ENST00000343882.10/2309, intron 3 of 3)	2309	FOXO3	21806
chr6	158021340	158021541	*	202	3.64531	3.01253	4.08368	-1.07115	0.0269223	1	FALSE	nonsig	202	*	Intron (ENST00000355585.9/8871, intron 2 of 26)	8871	SYNJ2	3875
chr6	158610556	158610839	*	284	3.32656	2.61837	3.79948	-1.1811	0.0269372	1	FALSE	nonsig	284	*	Promoter (<=1kb)	102465694	MIR7161	849
chr18	65190558	65190822	*	265	3.65619	3.04943	4.082	-1.03257	0.0269439	1	FALSE	nonsig	265	*	Distal Intergenic	101927404	LOC101927404	-197730
chr11	133654557	133654854	*	298	3.73907	4.15574	3.15084	1.0049	0.0269491	1	FALSE	nonsig	298	*	Distal Intergenic	4978	OPCML	-122056
chr13	60975766	60975996	*	231	3.59061	4.02465	2.96687	1.05778	0.0270051	1	FALSE	nonsig	231	*	Intron (ENST00000658247.1/101926930, intron 3 of 4)	103456507	LINC01442	58724
chr13	47188643	47188871	*	229	3.06359	3.59609	2.21043	1.38566	0.0270216	1	FALSE	nonsig	229	*	Distal Intergenic	3356	HTR2A	-291567
chrX	74301794	74301989	*	196	2.94257	2.12664	3.46056	-1.33392	0.0270395	1	FALSE	nonsig	196	*	Promoter (2-3kb)	389874	ZCCHC13	-2191
chr1	72128158	72128382	*	225	3.70899	3.10215	4.13485	-1.03269	0.0270492	1	FALSE	nonsig	225	*	Intron (ENST00000357731.10/257194, intron 1 of 6)	257194	NEGR1	-27228
chr10	29488722	29488911	*	190	2.8656	1.89707	3.43992	-1.54285	0.0270497	1	FALSE	nonsig	190	*	Promoter (2-3kb)	6840	SVIL	-2223
chr2	182072136	182072415	*	280	3.44888	2.80145	3.89417	-1.09272	0.0270526	1	FALSE	nonsig	280	*	Intron (ENST00000495820.5/151242, intron 4 of 4)	151242	PPP1R1C	10673
chr9	81533211	81533537	*	327	3.65851	3.06679	4.07692	-1.01014	0.0270632	1	TRUE	nonsig	327	*	Distal Intergenic	7088	TLE1	79984
chr8	130259111	130259798	*	688	3.58926	4.02967	2.95217	1.0775	0.0271048	1	FALSE	nonsig	688	*	Intron (ENST00000518721.6/50807, intron 3 of 29)	124902027	LOC124902027	10824
chr18	51790574	51790853	*	280	3.63541	4.0738	3.00258	1.07122	0.0271249	1	FALSE	nonsig	280	*	Distal Intergenic	100287225	LINC01630	229753
chr1	101039266	101039504	*	239	3.80343	4.22249	3.2104	1.01209	0.0271364	1	FALSE	nonsig	239	*	Intron (ENST00000451213.2/102606465, intron 1 of 4)	51611	DPH5	-13178
chr20	53205434	53205814	*	381	3.23284	2.53248	3.70228	-1.1698	0.0271801	1	FALSE	nonsig	381	*	Intron (ENST00000371497.10/128553, intron 1 of 2)	128553	TSHZ2	20151
chr2	237037854	237038308	*	455	3.78147	4.20044	3.18862	1.01182	0.0271865	1	FALSE	nonsig	455	*	Intron (ENST00000662924.1/105373951, intron 1 of 2)	93463	LOC93463	17859
chrX	12320053	12320432	*	380	3.63941	3.00805	4.0771	-1.06904	0.0272207	1	FALSE	nonsig	380	*	Intron (ENST00000656302.1/9758, intron 3 of 18)	9758	FRMPD4	-21113
chr13	108560861	108561314	*	454	3.73622	4.16269	3.12814	1.03455	0.027225	1	FALSE	nonsig	454	*	Distal Intergenic	23026	MYO16	-34838
chr5	83615630	83615886	*	257	3.41399	2.76216	3.86133	-1.09917	0.0273224	1	FALSE	nonsig	257	*	Distal Intergenic	105379054	VCAN-AS1	-53316
chr20	54221382	54222010	*	629	3.68432	3.08078	4.10857	-1.02779	0.0273331	1	TRUE	nonsig	629	*	Intron (ENST00000441080.2/5203, intron 4 of 5)	5203	PFDN4	12954
chr8	132175158	132175465	*	308	3.53958	3.98662	2.88839	1.09823	0.0273448	1	FALSE	nonsig	308	*	3' UTR	10086	HHLA1	-63999
chr14	59257631	59257819	*	189	3.04447	2.28168	3.54082	-1.25914	0.0273666	1	FALSE	nonsig	189	*	Intron (ENST00000556596.1/23002, intron 1 of 1)	23002	DAAM1	-5636
chr7	29467403	29467731	*	329	3.18573	2.47403	3.66019	-1.18616	0.0273757	1	FALSE	nonsig	329	*	Intron (ENST00000474070.5/1124, intron 6 of 6)	1124	CHN2	-12005
chr5	23725458	23725646	*	189	3.42903	2.76376	3.8826	-1.11884	0.0274168	1	FALSE	nonsig	189	*	Distal Intergenic	56979	PRDM9	217849
chr2	160244881	160245096	*	216	3.32863	2.66172	3.78296	-1.12124	0.0274294	1	TRUE	nonsig	216	*	Intron (ENST00000485635.2/3694, intron 1 of 9)	100505984	LINC02478	22088
chr2	126700199	126700423	*	225	3.41715	2.77207	3.86133	-1.08926	0.0274581	1	TRUE	nonsig	225	*	Distal Intergenic	2995	GYPC	44010
chr21	29616180	29616489	*	310	3.56772	2.93477	4.00616	-1.07139	0.0274665	1	FALSE	nonsig	310	*	Intron (ENST00000422809.5/571, intron 4 of 4)	100379661	GRIK1-AS2	20140
chr3	142912658	142912972	*	315	3.36512	2.67556	3.82974	-1.15418	0.027469	1	FALSE	nonsig	315	*	Promoter (<=1kb)	100507389	HLMR1	516
chr3	114732644	114732842	*	199	3.23729	2.53711	3.70667	-1.16956	0.027508	1	FALSE	nonsig	199	*	Intron (ENST00000675478.1/26137, intron 5 of 11)	100616166	MIR4796	10683
chr20	63810920	63811211	*	292	3.59681	2.96948	4.03257	-1.06309	0.0275257	1	FALSE	nonsig	292	*	Promoter (2-3kb)	101928604	ZBTB46-AS1	2844
chr2	2888044	2888360	*	317	3.24165	3.73822	2.47834	1.25988	0.0275329	1	FALSE	nonsig	317	*	Distal Intergenic	124905968	LOC124905968	-16813
chr12	74152504	74152697	*	194	3.23899	2.45208	3.74531	-1.29323	0.0275387	1	FALSE	nonsig	194	*	Intron (ENST00000663261.1/100507377, intron 7 of 11)	105369841	LINC02394	110343
chr2	124049081	124049359	*	279	3.27569	2.58447	3.74105	-1.15659	0.0275426	1	FALSE	nonsig	279	*	Intron (ENST00000423939.2/129684, intron 1 of 1)	129684	CNTNAP5	23794
chr12	80768341	80768637	*	297	3.32009	3.79794	2.60067	1.19726	0.0275727	1	FALSE	nonsig	297	*	Intron (ENST00000655211.1/101928420, intron 3 of 3)	101928420	LINC01490	5131
chr2	147226075	147226342	*	268	3.26734	3.75981	2.51379	1.24601	0.0275735	1	FALSE	nonsig	268	*	Distal Intergenic	105373669	LINC01911	379442
chr12	83202742	83203036	*	295	3.42923	3.89034	2.74745	1.14289	0.0275748	1	FALSE	nonsig	295	*	Distal Intergenic	105369874	LOC105369874	269483
chr12	70013231	70013470	*	240	2.2091	0.95778	2.86897	-1.91119	0.0275762	1	FALSE	nonsig	240	*	Intron (ENST00000549419.6/101928062, intron 2 of 2)	196446	MYRFL	77275
chr12	33508374	33508593	*	220	3.22751	3.7116	2.49365	1.21795	0.0275993	1	FALSE	nonsig	220	*	Distal Intergenic	341359	SYT10	-68555
chr7	143193852	143194106	*	255	3.45727	2.80727	3.90375	-1.09648	0.0275994	1	TRUE	nonsig	255	*	Distal Intergenic	259285	TAS2R39	10433
chr9	5847087	5847313	*	227	3.35573	2.68119	3.81356	-1.13237	0.0276242	1	FALSE	nonsig	227	*	Intron (ENST00000690753.1/79956, intron 6 of 6)	79956	ERMP1	-13970
chr10	17041001	17041344	*	344	3.24464	3.72959	2.50879	1.2208	0.0276267	1	FALSE	nonsig	344	*	Exon (ENST00000377833.10/8029, exon 27 of 67)	8029	CUBN	-56806
chr17	66504818	66505019	*	202	3.12192	2.37364	3.61217	-1.23853	0.027641	1	FALSE	nonsig	202	*	Intron (ENST00000413366.8/5578, intron 3 of 16)	101928001	PRKCA-AS1	-87964
chr2	24498428	24498705	*	278	3.44933	2.81913	3.88646	-1.06732	0.0276442	1	FALSE	nonsig	278	*	Intron (ENST00000348332.8/8648, intron 1 of 22)	8648	NCOA1	6370
chr10	76667504	76667773	*	270	3.48819	3.94419	2.81762	1.12657	0.0276608	1	FALSE	nonsig	270	*	Distal Intergenic	83938	LRMDA	111117
chr13	65826910	65827225	*	316	2.65435	3.23887	1.65565	1.58323	0.0276823	1	FALSE	nonsig	316	*	Distal Intergenic	105370242	LINC01052	-38845
chr1	241800728	241800947	*	220	3.03424	3.55779	2.2042	1.35358	0.0277343	1	FALSE	nonsig	220	*	Intron (ENST00000366552.6/128025, intron 26 of 26)	128025	WDR64	30273
chr4	124540109	124540361	*	253	3.79064	3.22701	4.19489	-0.967875	0.0277524	1	FALSE	nonsig	253	*	Exon (ENST00000651887.1/101927087, exon 5 of 10)	101927087	LINC02516	-17986
chrX	76971294	76971592	*	299	3.49238	2.85322	3.93377	-1.08055	0.0278425	1	FALSE	nonsig	299	*	Intron (ENST00000658368.1/101928469, intron 2 of 3)	442899	MIR325	33909
chr1	48009204	48009395	*	192	2.83834	1.97269	3.37559	-1.40291	0.0278762	1	FALSE	nonsig	192	*	Distal Intergenic	388630	TRABD2B	-11819
chr4	179115785	179116163	*	379	3.48496	2.85386	3.92252	-1.06866	0.0278778	1	FALSE	nonsig	379	*	Distal Intergenic	124900186	LOC124900186	-429829
chr8	17187909	17188128	*	220	3.36939	3.83075	2.68708	1.14368	0.02791	1	FALSE	nonsig	220	*	Intron (ENST00000262096.13/51201, intron 3 of 12)	51201	ZDHHC2	-19885
chr12	101157265	101157668	*	404	2.32401	2.96868	1.12847	1.84021	0.0279469	1	FALSE	nonsig	404	*	3' UTR	160728	SLC5A8	52570
chr5	59945174	59945423	*	250	2.6684	1.73196	3.23154	-1.49958	0.0279663	1	FALSE	nonsig	250	*	Intron (ENST00000502484.6/5144, intron 3 of 16)	5144	PDE4D	43209
chr10	20109280	20109539	*	260	3.73241	3.13738	4.15245	-1.01506	0.0280044	1	FALSE	nonsig	260	*	Intron (ENST00000377242.7/84898, intron 3 of 12)	84898	PLXDC2	65960
chr3	38574732	38575085	*	354	3.72266	3.15019	4.13141	-0.981221	0.0280088	1	FALSE	nonsig	354	*	Intron (ENST00000414099.6/6331, intron 19 of 25)	6331	SCN5A	-20183
chr10	75673020	75673363	*	344	3.6853	4.11273	3.07524	1.03749	0.0280113	1	FALSE	nonsig	344	*	Intron (ENST00000611255.5/83938, intron 2 of 6)	83938	LRMDA	25511
chr4	74702242	74702531	*	290	3.11738	3.6292	2.31688	1.31232	0.0280152	1	FALSE	nonsig	290	*	Distal Intergenic	685	BTC	67625
chr2	138170218	138170696	*	479	3.3735	3.84668	2.66471	1.18197	0.0280205	1	TRUE	nonsig	479	*	Distal Intergenic	105373635	LINC01832	68340
chr9	132641117	132641596	*	480	2.92523	2.09168	3.45015	-1.35847	0.0280211	1	FALSE	nonsig	480	*	Intron (ENST00000372159.8/64794, intron 14 of 19)	64794	DDX31	28387
chr4	67572015	67572221	*	207	3.586	2.97269	4.01501	-1.04233	0.0280237	1	FALSE	nonsig	207	*	Intron (ENST00000265404.7/26228, intron 2 of 8)	26228	STAP1	13287
chr4	154201761	154202138	*	378	3.77606	4.18764	3.19799	0.989654	0.0280264	1	FALSE	nonsig	378	*	Promoter (<=1kb)	101927947	LOC101927947	0
chr20	11163330	11163544	*	215	2.40467	3.01952	1.31111	1.70841	0.0280342	1	FALSE	nonsig	215	*	Distal Intergenic	339593	LOC339593	109841
chr7	25830445	25830657	*	213	3.1451	2.4237	3.6238	-1.20011	0.0280392	1	FALSE	nonsig	213	*	Promoter (1-2kb)	100506236	LOC100506236	1252
chr11	110363114	110363334	*	221	2.87314	2.03493	3.39987	-1.36494	0.028042	1	FALSE	nonsig	221	*	Intron (ENST00000526605.6/105369486, intron 1 of 2)	105369486	LINC02732	-3025
chr10	113581757	113582128	*	372	3.71688	3.13615	4.12979	-0.993641	0.0280423	1	FALSE	nonsig	372	*	Exon (ENST00000542051.5/3026, exon 9 of 13)	3026	HABP2	14273
chr14	86357998	86358224	*	227	3.44489	2.77642	3.89993	-1.12351	0.0280698	1	FALSE	nonsig	227	*	Intron (ENST00000553679.1/105370607, intron 2 of 2)	105370607	LINC02309	25622
chr13	45242074	45242342	*	269	3.27311	2.518	3.76624	-1.24825	0.0280724	1	FALSE	nonsig	269	*	Intron (ENST00000340473.8/2963, intron 5 of 7)	2963	GTF2F2	22721
chr11	75934876	75935179	*	304	3.77644	3.19718	4.18862	-0.99144	0.0280753	1	FALSE	nonsig	304	*	Exon (ENST00000411081.1/ENST00000411081.1, exon 1 of 1)	7405	UVRAG	4016
chr20	22952187	22952472	*	286	3.7356	4.15857	3.13466	1.02391	0.0280765	1	FALSE	nonsig	286	*	Distal Intergenic	101929707	LOC101929707	75370
chr5	2833619	2833833	*	215	3.28013	2.575	3.7517	-1.1767	0.0280973	1	TRUE	nonsig	215	*	Intron (ENST00000509745.1/ENST00000509745.1, intron 1 of 1)	153571	IRX2-DT	81354
chr6	48052795	48053076	*	282	3.69004	4.26875	2.70864	1.56011	0.0281184	1	TRUE	nonsig	282	*	Intron (ENST00000339488.9/442213, intron 3 of 4)	442213	PTCHD4	58002
chr8	54634329	54634599	*	271	3.76347	3.18308	4.17621	-0.993129	0.0281319	1	FALSE	nonsig	271	*	Intron (ENST00000636932.1/6101, intron 3 of 22)	6101	RP1	18233
chr8	124682454	124682653	*	200	3.7916	3.22987	4.19488	-0.965012	0.0281533	1	FALSE	nonsig	200	*	Intron (ENST00000518547.6/9788, intron 3 of 13)	9788	MTSS1	-8941
chr7	119583712	119583941	*	230	3.61862	3.00805	4.04629	-1.03824	0.0281866	1	FALSE	nonsig	230	*	Intron (ENST00000660268.1/105375475, intron 3 of 5)	105375475	LINC02476	323434
chr17	29522312	29522576	*	265	3.00223	2.23304	3.50125	-1.26821	0.028195	1	FALSE	nonsig	265	*	Promoter (<=1kb)	57551	TAOK1	24
chr16	855298	855545	*	248	3.42962	3.88513	2.76015	1.12497	0.0281955	1	FALSE	nonsig	248	*	3' UTR	64788	LMF1	13423
chr5	137953167	137953437	*	271	2.82617	1.93537	3.37281	-1.43744	0.0282025	1	FALSE	nonsig	271	*	Promoter (1-2kb)	51306	FAM13B	1187
chr18	52127296	52127560	*	265	3.04824	2.27095	3.5506	-1.27965	0.0282082	1	FALSE	nonsig	265	*	Distal Intergenic	105372121	LOC105372121	-95518
chr5	121571551	121571778	*	228	3.47492	3.92104	2.82571	1.09533	0.0282174	1	FALSE	nonsig	228	*	Distal Intergenic	102467226	LOC102467226	248964
chr3	85083999	85084187	*	189	3.41047	2.76376	3.85541	-1.09165	0.0282449	1	FALSE	nonsig	189	*	Intron (ENST00000383699.8/253559, intron 1 of 9)	253559	CADM2	124453
chr8	122454449	122454696	*	248	3.43458	3.91146	2.71736	1.19409	0.0282631	1	FALSE	nonsig	248	*	Distal Intergenic	105375734	SMILR	-25898
chr9	7815936	7816235	*	300	3.45381	3.92592	2.74745	1.17847	0.0282683	1	FALSE	nonsig	300	*	Intron (ENST00000469050.1/90871, intron 2 of 2)	90871	DMAC1	-15788
chr5	135071255	135071446	*	192	3.11357	2.38363	3.59597	-1.21234	0.0282882	1	FALSE	nonsig	192	*	Intron (ENST00000624272.3/100996485, intron 2 of 5)	101927953	EPIST	-31208
chr15	83742311	83742672	*	362	2.52442	3.1129	1.51382	1.59908	0.0283477	1	FALSE	nonsig	362	*	Intron (ENST00000567476.1/57188, intron 3 of 29)	57188	ADAMTSL3	48017
chr2	230941918	230942211	*	294	3.48921	3.94011	2.82973	1.11038	0.0283526	1	FALSE	nonsig	294	*	Intron (ENST00000392039.2/9290, intron 1 of 1)	9290	GPR55	-16676
chr2	66779974	66780213	*	240	3.29947	2.61864	3.76016	-1.14152	0.0283646	1	FALSE	nonsig	240	*	Intron (ENST00000715601.1/101060019, intron 2 of 6)	101927577	LINC01797	-76722
chr6	39701444	39701691	*	248	3.09073	3.60114	2.29374	1.3074	0.028398	1	FALSE	nonsig	248	*	Intron (ENST00000287152.12/221458, intron 3 of 22)	221458	KIF6	13268
chr4	148330281	148330607	*	327	3.75132	4.17404	3.15086	1.02318	0.0284071	1	FALSE	nonsig	327	*	Intron (ENST00000344721.8/4306, intron 2 of 8)	4306	NR3C2	37863
chr6	102820132	102820343	*	212	3.72937	3.15089	4.14116	-0.990265	0.0284122	1	FALSE	nonsig	212	*	Distal Intergenic	124900225	LOC124900225	-762792
chr17	80936896	80937141	*	246	2.98739	2.2006	3.49366	-1.29306	0.0284258	1	FALSE	nonsig	246	*	Intron (ENST00000306801.8/57521, intron 24 of 33)	57521	RPTOR	-8426
chr1	176241416	176241635	*	220	3.29485	3.76364	2.59597	1.16767	0.0284335	1	FALSE	nonsig	220	*	Intron (ENST00000701212.1/121832809, intron 4 of 6)	124904756	LOC124904756	23875
chr16	20348778	20349053	*	276	3.19216	3.68962	2.4267	1.26292	0.0284394	1	FALSE	nonsig	276	*	Promoter (2-3kb)	7369	UMOD	2118
chr12	124175555	124175805	*	251	2.94371	3.47176	2.10211	1.36965	0.0284431	1	FALSE	nonsig	251	*	Intron (ENST00000389727.8/100533183, intron 3 of 4)	144347	RFLNA	-113359
chr8	60599022	60599315	*	294	3.57432	2.96948	3.9992	-1.02973	0.0284574	1	FALSE	nonsig	294	*	Intron (ENST00000531289.5/5862, intron 5 of 6)	5862	RAB2A	7332
chr1	117215869	117216172	*	304	3.17922	3.66902	2.432	1.23702	0.0284687	1	TRUE	nonsig	304	*	Distal Intergenic	79679	VTCN1	-4909
chr4	100493799	100494011	*	213	3.70561	4.13472	3.0921	1.04262	0.0284743	1	FALSE	nonsig	213	*	Intron (ENST00000296420.9/51705, intron 1 of 11)	51705	EMCN	-18722
chr1	73793746	73794091	*	346	2.93384	3.46324	2.08872	1.37453	0.0284835	1	FALSE	nonsig	346	*	Intron (ENST00000649962.1/ENST00000649962.1, intron 2 of 3)	109729166	LINC02238	84378
chr7	133391344	133391700	*	357	3.70158	3.1129	4.11848	-1.00558	0.0284894	1	FALSE	nonsig	357	*	Intron (ENST00000393161.6/60412, intron 7 of 9)	60412	EXOC4	-4439
chr1	57293913	57294238	*	326	3.48486	2.84163	3.92817	-1.08654	0.0284945	1	FALSE	nonsig	326	*	Promoter (2-3kb)	1600	DAB1	-2745
chr1	216014523	216014714	*	192	3.42091	2.77966	3.86329	-1.08363	0.0285193	1	TRUE	nonsig	192	*	Intron (ENST00000307340.8/7399, intron 32 of 71)	102723833	USH2A-AS2	-57751
chr11	92632186	92632527	*	342	3.4146	2.77666	3.85541	-1.07876	0.0285193	1	TRUE	nonsig	342	*	Intron (ENST00000525166.6/120114, intron 3 of 27)	120114	FAT3	-211813
chr2	172918043	172918292	*	250	3.23541	3.72936	2.47835	1.25101	0.0285375	1	FALSE	nonsig	250	*	Intron (ENST00000397081.8/11069, intron 5 of 30)	11069	RAPGEF4	-9860
chr7	118999853	119000198	*	346	3.64894	4.07688	3.03781	1.03907	0.0285406	1	FALSE	nonsig	346	*	Distal Intergenic	105375473	LOC105375473	487911
chr18	8851552	8851846	*	295	3.26134	2.53762	3.74105	-1.20343	0.0285486	1	FALSE	nonsig	295	*	Distal Intergenic	23255	MTCL1	38707
chr9	20899148	20899434	*	287	3.37426	2.71795	3.82369	-1.10574	0.0285876	1	FALSE	nonsig	287	*	Promoter (2-3kb)	54914	FOCAD	2177
chr5	53027994	53028255	*	262	3.49515	2.84601	3.94124	-1.09523	0.0285985	1	FALSE	nonsig	262	*	Intron (ENST00000503810.6/3673, intron 2 of 28)	124900974	LOC124900974	7629
chr7	4179203	4179515	*	313	3.63479	4.06266	3.02382	1.03884	0.0286432	1	FALSE	nonsig	313	*	Exon (ENST00000481856.1/221935, exon 4 of 4)	221935	SDK1	4981
chr15	90079670	90079884	*	215	3.36731	3.84175	2.65566	1.18609	0.0287159	1	FALSE	nonsig	215	*	Promoter (2-3kb)	109729181	ZNF710-AS1	2323
chr2	143646126	143646493	*	368	3.47731	2.76005	3.95421	-1.19417	0.0287275	1	TRUE	nonsig	368	*	Promoter (2-3kb)	105373654	ARHGAP15-AS1	2392
chr11	111859608	111859993	*	386	3.75111	3.16828	4.16508	-0.9968	0.0287306	1	FALSE	nonsig	386	*	Promoter (1-2kb)	79796	ALG9	-1664
chr16	13153039	13153380	*	342	3.53357	3.98503	2.87287	1.11216	0.0287424	1	FALSE	nonsig	342	*	Intron (ENST00000558583.3/729993, intron 2 of 4)	105371091	LOC105371091	51527
chr9	5532549	5532764	*	216	3.04858	2.28391	3.54572	-1.26181	0.0287472	1	FALSE	nonsig	216	*	Intron (ENST00000397747.5/80380, intron 2 of 6)	80380	PDCD1LG2	22018
chr18	31761711	31762056	*	346	3.70847	3.13023	4.12013	-0.989903	0.0287687	1	TRUE	nonsig	346	*	Promoter (<=1kb)	147407	SLC25A52	-831
chr8	50632918	50633130	*	213	3.14281	3.66022	2.32833	1.33189	0.0287713	1	FALSE	nonsig	213	*	Intron (ENST00000518864.5/54212, intron 14 of 19)	54212	SNTG1	-10711
chr1	7721984	7722417	*	434	3.73666	3.13434	4.1603	-1.02596	0.0288082	1	FALSE	nonsig	434	*	Intron (ENST00000303635.12/23261, intron 11 of 22)	23261	CAMTA1	-5876
chr3	175136669	175136976	*	308	3.15879	3.66258	2.37804	1.28454	0.0288307	1	FALSE	nonsig	308	*	Intron (ENST00000485853.5/254827, intron 2 of 3)	254827	NAALADL2	12263
chr6	121804095	121804286	*	192	3.14704	2.43536	3.62149	-1.18613	0.0288514	1	FALSE	nonsig	192	*	Distal Intergenic	105377979	LOC105377979	-53527
chr14	102430649	102430872	*	224	3.44819	2.74958	3.91686	-1.16728	0.028886	1	FALSE	nonsig	224	*	Intron (ENST00000359520.12/9895, intron 7 of 19)	9895	TECPR2	-3967
chr3	123740576	123740838	*	263	3.69623	3.12322	4.10526	-0.982037	0.0288901	1	FALSE	nonsig	263	*	Intron (ENST00000360772.7/4638, intron 6 of 33)	4638	MYLK	-4806
chr13	64032978	64033259	*	282	3.37075	3.84471	2.66019	1.18452	0.0288971	1	FALSE	nonsig	282	*	Intron (ENST00000650541.1/144766, intron 2 of 6)	144766	LINC00355	42752
chr8	15055732	15056148	*	417	3.66536	3.06358	4.08873	-1.02515	0.0289046	1	FALSE	nonsig	417	*	Intron (ENST00000382080.6/137868, intron 1 of 7)	137868	SGCZ	182283
chr11	94283922	94284413	*	492	3.77511	4.19246	3.1855	1.00696	0.0289181	1	FALSE	nonsig	492	*	Distal Intergenic	390243	IZUMO1R	-20167
chr13	66362517	66362716	*	200	2.64003	3.20742	1.6915	1.51591	0.0289373	1	FALSE	nonsig	200	*	Intron (ENST00000377865.7/5101, intron 4 of 4)	5101	PCDH9	-56208
chr8	17212771	17212959	*	189	3.16066	2.39021	3.6602	-1.26999	0.0289685	1	FALSE	nonsig	189	*	Intron (ENST00000262096.13/51201, intron 10 of 12)	51201	ZDHHC2	4758
chr21	39718468	39718705	*	238	3.6678	4.11147	3.02382	1.08765	0.0289691	1	FALSE	nonsig	238	*	Intron (ENST00000416555.1/150084, intron 1 of 2)	150084	IGSF5	-9050
chr5	111942976	111943263	*	288	3.41138	3.8663	2.74318	1.12311	0.028975	1	TRUE	nonsig	288	*	Promoter (2-3kb)	100873948	NREP-AS1	2923
chr6	39144550	39144752	*	203	3.68133	3.10819	4.09042	-0.982226	0.0289992	1	FALSE	nonsig	203	*	Distal Intergenic	55776	SAYSD1	-29357
chr9	88372416	88372653	*	238	3.29327	2.58447	3.76646	-1.182	0.0290064	1	FALSE	nonsig	238	*	Distal Intergenic	10927	SPIN1	-15777
chr6	23775250	23775451	*	202	3.29042	2.61762	3.74745	-1.12983	0.029007	1	FALSE	nonsig	202	*	Distal Intergenic	105374976	LOC105374976	-190937
chr17	32414179	32414496	*	318	3.41486	2.74376	3.87111	-1.12735	0.0290113	1	FALSE	nonsig	318	*	Distal Intergenic	5717	PSMD11	-29883
chr11	29863371	29863591	*	221	3.7498	3.12232	4.18564	-1.06332	0.0290285	1	FALSE	nonsig	221	*	Intron (ENST00000530249.1/ENST00000530249.1, intron 2 of 2)	106456574	LINC01616	118801
chr2	149883953	149884198	*	246	3.45893	2.82866	3.89609	-1.06744	0.0290379	1	FALSE	nonsig	246	*	Intron (ENST00000655697.1/101929231, intron 3 of 3)	150596	LINC01931	-24762
chr18	68629353	68629679	*	327	3.47658	3.93661	2.7972	1.13941	0.0290865	1	TRUE	nonsig	327	*	Distal Intergenic	54495	TMX3	49898
chr9	84502997	84503309	*	313	3.34938	3.81789	2.65112	1.16677	0.029102	1	FALSE	nonsig	313	*	Intron (ENST00000650453.1/102724036, intron 2 of 6)	64078	SLC28A3	-162239
chr12	130813400	130813621	*	222	3.73775	3.15019	4.15408	-1.00389	0.0291084	1	FALSE	nonsig	222	*	Intron (ENST00000261653.11/2054, intron 3 of 9)	2054	STX2	-11940
chr8	115435422	115435710	*	289	3.56767	2.92714	4.00971	-1.08258	0.0291458	1	FALSE	nonsig	289	*	Intron (ENST00000640765.1/7227, intron 4 of 5)	7227	TRPS1	56511
chr4	145657011	145657295	*	285	3.45432	2.77733	3.91326	-1.13593	0.0291595	1	FALSE	nonsig	285	*	3' UTR	166785	MMAA	6092
chr15	52046020	52046264	*	245	3.00593	2.25164	3.49872	-1.24709	0.0292004	1	FALSE	nonsig	245	*	5' UTR	5597	MAPK6	21439
chr16	6063530	6063783	*	254	3.47971	2.84951	3.91685	-1.06735	0.0292712	1	TRUE	nonsig	254	*	Intron (ENST00000569895.3/54715, intron 4 of 6)	54715	RBFOX1	43827
chr7	20049470	20049760	*	291	3.28896	2.61762	3.74532	-1.1277	0.0292865	1	TRUE	nonsig	291	*	Intron (ENST00000691231.1/101927668, intron 1 of 5)	105375181	LOC105375181	-46377
chr10	29380554	29380796	*	243	3.32368	2.62756	3.79124	-1.16369	0.0293327	1	FALSE	nonsig	243	*	Intron (ENST00000658254.1/105376474, intron 1 of 2)	105376474	LOC105376474	28570
chr11	131031434	131031712	*	279	3.36447	2.70451	3.8156	-1.11109	0.0293386	1	FALSE	nonsig	279	*	Distal Intergenic	399979	SNX19	-114955
chr5	174891751	174891967	*	217	3.4213	3.88269	2.73892	1.14376	0.0293465	1	FALSE	nonsig	217	*	Distal Intergenic	105377742	LOC105377742	71724
chr1	179167155	179167362	*	208	3.13151	2.38933	3.61917	-1.22984	0.0293646	1	FALSE	nonsig	208	*	Intron (ENST00000502732.6/27, intron 1 of 11)	27	ABL2	-24079
chr13	81333124	81333363	*	240	3.4274	2.73737	3.89224	-1.15487	0.0293762	1	FALSE	nonsig	240	*	Distal Intergenic	105370281	LOC105370281	82686
chr8	124022263	124022660	*	398	3.45877	2.8322	3.89418	-1.06198	0.0294003	1	TRUE	nonsig	398	*	Intron (ENST00000522917.5/654463, intron 17 of 40)	439941	FER1L6-AS1	18122
chr2	59568227	59568711	*	485	3.66993	3.08078	4.08706	-1.00629	0.0294223	1	FALSE	nonsig	485	*	Intron (ENST00000606382.1/ENST00000606382.1, intron 2 of 3)	105374754	LOC105374754	164685
chr8	42920514	42920748	*	235	3.66196	3.07034	4.08031	-1.00997	0.0294227	1	FALSE	nonsig	235	*	Intron (ENST00000527306.1/84376, intron 2 of 15)	81790	RNF170	-23224
chr4	179009055	179009275	*	221	2.82407	3.3706	1.93358	1.43702	0.0294319	1	FALSE	nonsig	221	*	Distal Intergenic	124900186	LOC124900186	-323099
chr9	117108880	117109080	*	201	3.75637	4.17684	3.16048	1.01636	0.0294366	1	FALSE	nonsig	201	*	Intron (ENST00000313400.9/23245, intron 4 of 22)	100124538	SNORA70C	72015
chr3	102483805	102484080	*	276	3.16959	3.66208	2.41601	1.24608	0.0294614	1	FALSE	nonsig	276	*	Distal Intergenic	131368	ZPLD1	48790
chr6	150370501	150370689	*	189	3.56699	2.96546	3.99024	-1.02478	0.0295169	1	FALSE	nonsig	189	*	Promoter (<=1kb)	389434	IYD	524
chr6	6379758	6380003	*	246	3.66121	4.10673	3.01326	1.09347	0.0295199	1	FALSE	nonsig	246	*	Intron (ENST00000429345.5/285780, intron 4 of 7)	285780	LY86-AS1	17712
chr2	6524354	6524607	*	254	2.11547	2.78123	0.841741	1.93949	0.029531	1	FALSE	nonsig	254	*	Distal Intergenic	107985844	LINC01824	28344
chr12	108815767	108815965	*	199	3.01962	2.2142	3.53342	-1.31921	0.0295403	1	FALSE	nonsig	199	*	Promoter (1-2kb)	54434	SSH1	1415
chr9	79796728	79796965	*	238	2.83	3.37045	1.95586	1.41459	0.029568	1	FALSE	nonsig	238	*	Distal Intergenic	7091	TLE4	88135
chr13	46398456	46398723	*	268	3.44403	3.9118	2.74745	1.16435	0.0295693	1	FALSE	nonsig	268	*	Intron (ENST00000409879.6/80183, intron 1 of 14)	80183	RUBCNL	-8414
chr2	27271574	27271783	*	210	3.4689	2.79531	3.92628	-1.13098	0.0295752	1	FALSE	nonsig	210	*	Intron (ENST00000426924.5/7781, intron 2 of 5)	7781	SLC30A3	3558
chr5	41596772	41597146	*	375	3.29322	3.76549	2.5865	1.17899	0.0295797	1	FALSE	nonsig	375	*	Distal Intergenic	345557	PLCXD3	-86171
chr7	33645252	33645457	*	206	3.29322	3.76549	2.5865	1.17899	0.0295797	1	FALSE	nonsig	206	*	Intron (ENST00000672453.1/27241, intron 20 of 22)	55025	FLJ20712	-80524
chr2	195212333	195212848	*	516	3.16737	2.3914	3.66919	-1.2778	0.0296126	1	FALSE	nonsig	516	*	Distal Intergenic	124908063	LINC01825	-320097
chr2	7406454	7406688	*	235	3.0573	2.3133	3.54572	-1.23243	0.0296286	1	FALSE	nonsig	235	*	Intron (ENST00000654090.1/105373406, intron 3 of 5)	100506274	LOC100506274	-14558
chr11	24909699	24909918	*	220	3.79154	4.20001	3.21963	0.980375	0.029671	1	FALSE	nonsig	220	*	Intron (ENST00000336930.11/338645, intron 6 of 11)	338645	LUZP2	17934
chr14	60126127	60126462	*	336	3.68386	3.10581	4.09544	-0.98963	0.029682	1	FALSE	nonsig	336	*	Promoter (1-2kb)	64430	PCNX4	1821
chr13	19681600	19681869	*	270	3.74574	3.18359	4.14924	-0.965644	0.0297308	1	FALSE	nonsig	270	*	Promoter (2-3kb)	55269	PSPC1	-2490
chr16	19994501	19994765	*	265	3.80112	3.24882	4.19955	-0.950728	0.0297397	1	FALSE	nonsig	265	*	Distal Intergenic	124274	GPR139	79002
chr7	70639947	70640187	*	241	3.49397	2.86598	3.93005	-1.06407	0.0297432	1	FALSE	nonsig	241	*	Intron (ENST00000644939.1/26053, intron 5 of 18)	26053	AUTS2	43862
chr13	61986378	61986587	*	210	3.2431	3.73385	2.49364	1.24021	0.0297438	1	FALSE	nonsig	210	*	Distal Intergenic	100874143	LINC00358	42961
chrX	121047545	121047744	*	200	3.54074	2.82908	4.01519	-1.18611	0.0297519	1	FALSE	nonsig	200	*	Promoter (<=1kb)	2747	GLUD2	0
chr4	57310937	57311174	*	238	2.63082	3.20742	1.65565	1.55177	0.0297544	1	FALSE	nonsig	238	*	Distal Intergenic	255130	IGFBP7-AS1	109859
chr9	8495732	8495968	*	237	3.06093	2.30822	3.55305	-1.24483	0.0297558	1	FALSE	nonsig	237	*	Intron (ENST00000381196.9/5789, intron 26 of 45)	5789	PTPRD	5091
chr6	2109067	2109437	*	371	3.5718	2.94704	4.00634	-1.0593	0.0297568	1	FALSE	nonsig	371	*	Intron (ENST00000530927.5/2762, intron 4 of 10)	2762	GMDS	-65634
chr18	32531355	32531881	*	527	3.72875	4.14024	3.15084	0.989402	0.0297612	1	TRUE	nonsig	527	*	Intron (ENST00000646805.1/112268208, intron 2 of 6)	441818	WBP11P1	19495
chr11	99352686	99352974	*	289	3.63862	3.03724	4.06179	-1.02455	0.0297692	1	FALSE	nonsig	289	*	Intron (ENST00000524871.6/53942, intron 2 of 24)	53942	CNTN5	-203165
chr17	79869061	79869474	*	414	3.80289	3.23287	4.2104	-0.977529	0.0297744	1	FALSE	nonsig	414	*	Distal Intergenic	8535	CBX4	-29621
chr14	51675438	51675786	*	349	3.37561	2.72652	3.82167	-1.09515	0.0297749	1	FALSE	nonsig	349	*	Intron (ENST00000556137.5/122786, intron 3 of 3)	122786	FRMD6	-22202
chr5	114702369	114702604	*	236	3.47171	2.81241	3.92252	-1.11012	0.0297749	1	FALSE	nonsig	236	*	Distal Intergenic	101927078	LOC101927078	-33959
chr17	4454144	4454449	*	306	3.39366	2.71482	3.85345	-1.13863	0.0297779	1	FALSE	nonsig	306	*	Intron (ENST00000714275.1/201305, intron 7 of 10)	201305	SPNS3	7540
chr1	73096818	73097121	*	304	3.72212	4.13515	3.14117	0.993984	0.0298445	1	TRUE	nonsig	304	*	Distal Intergenic	105378798	LOC105378798	-197582
chr10	25592844	25593098	*	255	3.56505	2.92239	4.0081	-1.0857	0.0298476	1	FALSE	nonsig	255	*	Promoter (1-2kb)	57512	GPR158	-1115
chr12	132807475	132807814	*	340	3.53954	2.90319	3.9796	-1.0764	0.0298481	1	FALSE	nonsig	340	*	Promoter (<=1kb)	2802	GOLGA3	735
chr6	157097459	157097682	*	224	3.50452	2.89837	3.93004	-1.03167	0.0298553	1	FALSE	nonsig	224	*	Intron (ENST00000346085.10/57492, intron 7 of 20)	57492	ARID1B	12687
chr10	52300727	52301115	*	389	3.77379	3.20759	4.17936	-0.971768	0.0299346	1	FALSE	nonsig	389	*	Promoter (2-3kb)	124902425	LOC124902425	-2812
chr1	183088963	183089225	*	263	3.57468	2.98146	3.99383	-1.01237	0.0299598	1	FALSE	nonsig	263	*	Intron (ENST00000258341.5/3915, intron 1 of 27)	3915	LAMC1	-7319
chr6	12848569	12848894	*	326	3.66322	3.08764	4.07355	-0.985907	0.0299614	1	FALSE	nonsig	326	*	Intron (ENST00000693693.1/221692, intron 4 of 9)	221692	PHACTR1	98860
