## Supplementary material for "Quinone reductase 2 *reads* H3 serotonylation to support human cortical neuron development": Data S20_ATAC_TG2C277A_vs_WT_annotated_peaks (part 30 of 34)

### Sheet: ATAC_TG2C277A_vs_WT_annotated_p (continued)
seqnames	start	end	strand	width	Conc	Conc_TG2C277A	Conc_WT	Fold	p.value	FDR	2026-10-01	status	chip_width	chip_strand	annotation	geneId	SYMBOL	distanceToTSS
chr1	176533513	176533892	*	380	3.30801	3.78261	2.59598	1.18663	0.0299653	1	TRUE	nonsig	380	*	Intron (ENST00000367661.7/60676, intron 1 of 4)	60676	PAPPA2	-3411
chr4	85408243	85408564	*	322	3.03947	3.55779	2.22271	1.33508	0.0299704	1	TRUE	nonsig	322	*	Distal Intergenic	83478	ARHGAP24	-66586
chr12	66422121	66422399	*	279	3.42474	3.878	2.76016	1.11783	0.0299742	1	FALSE	nonsig	279	*	Intron (ENST00000398016.7/23426, intron 13 of 23)	23426	GRIP1	-14690
chr6	89485303	89485524	*	222	3.45975	2.79464	3.91325	-1.11861	0.0299923	1	FALSE	nonsig	222	*	Promoter (1-2kb)	22881	ANKRD6	1900
chr1	19545325	19545617	*	293	3.53801	3.97708	2.90374	1.07334	0.029999	1	FALSE	nonsig	293	*	Intron (ENST00000648702.1/440574, intron 1 of 3)	105378614	MICOS10-DT	51215
chr9	11867582	11867916	*	335	3.80371	3.22952	4.21332	-0.983799	0.0300047	1	FALSE	nonsig	335	*	Intron (ENST00000649122.1/ENST00000649122.1, intron 3 of 5)	105375976	LOC105375976	291231
chr9	113370737	113371028	*	292	3.75468	3.15988	4.17461	-1.01472	0.0300082	1	FALSE	nonsig	292	*	3' UTR	81932	HDHD3	5147
chr9	35563145	35563561	*	417	3.61768	3.02282	4.03763	-1.01481	0.0300304	1	FALSE	nonsig	417	*	Promoter (<=1kb)	730112	CIMIP2B	-98
chr1	116508844	116509069	*	226	3.36055	3.81789	2.68708	1.13081	0.0300485	1	FALSE	nonsig	226	*	Distal Intergenic	112268235	LOC112268235	15494
chr7	70383578	70383929	*	352	3.51805	2.87091	3.96319	-1.09228	0.0300493	1	FALSE	nonsig	352	*	Intron (ENST00000644939.1/26053, intron 4 of 18)	26053	AUTS2	66662
chr4	77034041	77034301	*	261	2.18141	0.928349	2.84174	-1.91339	0.0300511	1	FALSE	nonsig	261	*	Promoter (<=1kb)	55752	SEPTIN11	-623
chr7	8220830	8221038	*	209	3.35313	2.66838	3.81559	-1.1472	0.0300525	1	FALSE	nonsig	209	*	Promoter (1-2kb)	3382	ICA1	-1879
chr4	14884326	14884675	*	350	3.62216	3.01175	4.04976	-1.038	0.0300759	1	FALSE	nonsig	350	*	Intron (ENST00000505089.6/201853, intron 1 of 6)	201853	LINC00504	3492
chr1	101008268	101008639	*	372	3.53505	2.93477	3.95769	-1.02292	0.0300826	1	FALSE	nonsig	372	*	Intron (ENST00000370105.7/51611, intron 5 of 8)	148867	SLC30A7	12795
chr8	70472012	70472203	*	192	2.53164	3.1225	1.51379	1.60871	0.0301462	1	FALSE	nonsig	192	*	Promoter (<=1kb)	101926892	LINC03020	878
chr3	193728721	193729099	*	379	3.77932	3.23304	4.17461	-0.941574	0.0301563	1	FALSE	nonsig	379	*	Distal Intergenic	4976	OPA1	37327
chr12	98940080	98940354	*	275	3.15502	2.42455	3.63766	-1.2131	0.0301709	1	FALSE	nonsig	275	*	Intron (ENST00000551372.1/ENST00000551372.1, intron 1 of 3)	56899	ANKS1B	-44780
chr5	120790504	120790727	*	224	2.66249	1.77666	3.2073	-1.43064	0.0301722	1	FALSE	nonsig	224	*	Exon (ENST00000511422.1/51334, exon 2 of 2)	51334	PRR16	9286
chr21	15159534	15159734	*	201	3.57953	4.01001	2.9632	1.04681	0.0302134	1	FALSE	nonsig	201	*	Distal Intergenic	107985483	LOC107985483	-20885
chr7	35866271	35866620	*	350	3.48159	2.79893	3.9431	-1.14417	0.0302224	1	FALSE	nonsig	350	*	Intron (ENST00000399034.7/989, intron 3 of 12)	989	SEPTIN7	19426
chr1	151872730	151873079	*	350	3.59638	2.99707	4.01854	-1.02147	0.0302384	1	FALSE	nonsig	350	*	3' UTR	117145	THEM4	16671
chr8	10200445	10200688	*	244	3.15691	3.65312	2.39447	1.25865	0.0302553	1	FALSE	nonsig	244	*	Intron (ENST00000317173.9/4482, intron 1 of 5)	4482	MSRA	-100847
chr2	16407616	16408129	*	514	3.37911	3.8508	2.6737	1.17711	0.0302635	1	FALSE	nonsig	514	*	Intron (ENST00000425176.5/107985855, intron 2 of 2)	107985855	LOC107985855	52431
chr4	150643651	150643962	*	312	3.66554	3.08448	4.07863	-0.994144	0.0302657	1	FALSE	nonsig	312	*	Intron (ENST00000651943.2/987, intron 37 of 56)	987	LRBA	35705
chr1	177669092	177669563	*	472	3.78025	3.2297	4.17777	-0.948075	0.0302664	1	FALSE	nonsig	472	*	Intron (ENST00000663166.1/ENST00000663166.1, intron 1 of 4)	101928778	LINC01741	-30961
chr13	26114411	26114822	*	412	3.33363	2.63263	3.80337	-1.17074	0.0302903	1	FALSE	nonsig	412	*	Exon (ENST00000426792.2/6049, exon 16 of 17)	6049	RNF6	39353
chr20	8938743	8939037	*	295	3.6817	4.11563	3.05818	1.05745	0.0303281	1	FALSE	nonsig	295	*	Intron (ENST00000487210.5/23236, intron 24 of 26)	105372522	LOC105372522	-23271
chr1	120133399	120133723	*	325	2.65933	3.23036	1.70033	1.53003	0.030394	1	FALSE	nonsig	325	*	Distal Intergenic	9554	SEC22B	26778
chr3	175372157	175372409	*	253	3.71881	3.13544	4.13305	-0.997612	0.0304021	1	FALSE	nonsig	253	*	Promoter (2-3kb)	100616395	MIR4789	2617
chr2	12070308	12070602	*	295	3.61663	3.02282	4.03607	-1.01324	0.0304221	1	FALSE	nonsig	295	*	Intron (ENST00000438292.5/100506457, intron 2 of 4)	100506457	MIR3681HG	-35862
chr13	62375740	62375979	*	240	3.46452	3.91146	2.81355	1.09791	0.0304352	1	FALSE	nonsig	240	*	Distal Intergenic	100874180	LINC00459	52083
chr17	27907530	27907971	*	442	3.52302	3.9586	2.89609	1.06251	0.0304483	1	FALSE	nonsig	442	*	Distal Intergenic	201229	LYRM9	-14147
chr2	97766723	97766950	*	228	3.23165	2.53356	3.7001	-1.16654	0.0304484	1	FALSE	nonsig	228	*	Promoter (1-2kb)	23505	TMEM131	-1406
chr2	2777249	2777541	*	293	3.66916	3.08522	4.08369	-0.998468	0.0304646	1	FALSE	nonsig	293	*	Intron (ENST00000652954.1/105373390, intron 2 of 3)	105373390	LOC105373390	57435
chr21	45040893	45041238	*	346	3.69394	4.11899	3.08873	1.03025	0.030487	1	TRUE	nonsig	346	*	Distal Intergenic	728039	SSR4P1	31001
chr5	145115889	145116174	*	286	3.57075	2.96223	3.99743	-1.03519	0.030513	1	FALSE	nonsig	286	*	Intron (ENST00000659832.1/ENST00000659832.1, intron 1 of 3)	153768	PRELID2	265496
chr15	88826267	88826481	*	215	3.36537	2.68536	3.82568	-1.14032	0.030529	1	FALSE	nonsig	215	*	Intron (ENST00000560601.4/176, intron 1 of 18)	176	ACAN	22508
chr5	55959128	55959394	*	267	3.19862	2.4906	3.67146	-1.18086	0.0305599	1	FALSE	nonsig	267	*	Intron (ENST00000381298.7/3572, intron 8 of 16)	3572	IL6ST	-7491
chr3	73300099	73300301	*	203	3.39241	2.74913	3.83574	-1.08661	0.0306204	1	FALSE	nonsig	203	*	Distal Intergenic	23024	PDZRN3	87845
chr12	39943321	39943591	*	271	3.66155	3.04162	4.09376	-1.05214	0.0306268	1	FALSE	nonsig	271	*	Intron (ENST00000280871.9/114134, intron 4 of 9)	114134	SLC2A13	-71440
chr8	53776361	53776614	*	254	3.67481	3.10873	4.08031	-0.971586	0.0306336	1	FALSE	nonsig	254	*	Intron (ENST00000359530.7/51606, intron 9 of 13)	51606	ATP6V1H	-4296
chr12	18967442	18967653	*	212	3.30109	3.77056	2.60067	1.16989	0.0306426	1	FALSE	nonsig	212	*	Distal Intergenic	54477	PLEKHA5	-162016
chr4	22052440	22052733	*	294	3.6894	4.10727	3.09876	1.0085	0.0306701	1	FALSE	nonsig	294	*	Intron (ENST00000510705.3/ENST00000510705.3, intron 1 of 3)	80333	KCNIP4	-103668
chr20	15645789	15646105	*	317	3.71516	3.15655	4.11684	-0.960287	0.0306821	1	TRUE	nonsig	317	*	Intron (ENST00000217246.8/140733, intron 8 of 16)	140733	MACROD2	-287171
chr22	35784386	35784604	*	219	3.26934	2.56867	3.73893	-1.17026	0.0306925	1	FALSE	nonsig	219	*	Intron (ENST00000405409.6/23543, intron 2 of 11)	23543	RBFOX2	-6354
chr3	3741512	3741999	*	488	2.52019	3.12375	1.46291	1.66084	0.0307316	1	FALSE	nonsig	488	*	Intron (ENST00000470751.5/100130207, intron 5 of 5)	57633	LRRN1	-57432
chr13	65067119	65067396	*	278	3.54833	3.99944	2.8884	1.11104	0.0307552	1	FALSE	nonsig	278	*	Distal Intergenic	105370242	LINC01052	-798674
chr5	28279423	28279659	*	237	3.35201	3.80951	2.67816	1.13135	0.0307687	1	FALSE	nonsig	237	*	Distal Intergenic	105374698	LINC02103	8006
chr1	66229716	66229933	*	218	3.5594	2.94602	3.98844	-1.04242	0.0307859	1	FALSE	nonsig	218	*	Intron (ENST00000329654.8/5142, intron 3 of 16)	5142	PDE4B	-27432
chr21	39226276	39226772	*	497	3.30086	2.63695	3.75382	-1.11687	0.0307953	1	FALSE	nonsig	497	*	Promoter (2-3kb)	54014	BRWD1	2620
chr7	36647103	36647343	*	241	3.37353	3.83075	2.70032	1.13043	0.0308074	1	FALSE	nonsig	241	*	Intron (ENST00000617537.5/313, intron 4 of 20)	313	AOAH	13957
chr14	82269116	82269342	*	227	2.50181	1.52596	3.07863	-1.55267	0.0308388	1	FALSE	nonsig	227	*	Distal Intergenic	101928599	LINC02301	-373258
chr3	107661959	107662441	*	483	3.795	3.25493	4.18706	-0.932125	0.030853	1	TRUE	nonsig	483	*	Promoter (<=1kb)	56987	BBX	-148
chr21	23062432	23062855	*	424	3.63435	3.04867	4.04975	-1.00108	0.0308545	1	FALSE	nonsig	424	*	Distal Intergenic	102466967	MIR6130	-16429
chr12	4089280	4089563	*	284	3.53726	2.93395	3.96138	-1.02742	0.0308566	1	FALSE	nonsig	284	*	Distal Intergenic	124900317	LOC124900317	28569
chr10	14434559	14434878	*	320	3.78139	3.23304	4.17777	-0.944731	0.0308762	1	FALSE	nonsig	320	*	Promoter (1-2kb)	100302116	MIR1265	-1698
chr4	179292790	179293002	*	213	2.71831	1.82843	3.26461	-1.43618	0.0308928	1	FALSE	nonsig	213	*	Distal Intergenic	124900186	LOC124900186	-606834
chr8	26806391	26806580	*	190	3.34427	2.66245	3.80541	-1.14296	0.0309239	1	FALSE	nonsig	190	*	Intron (ENST00000380586.5/148, intron 1 of 2)	148	ADRA1A	47994
chr14	95507879	95508097	*	219	3.72844	4.15751	3.115	1.0425	0.0309316	1	FALSE	nonsig	219	*	Intron (ENST00000682763.1/161176, intron 1 of 17)	101929107	SYNE3-AS1	-8039
chr6	56522154	56522349	*	196	3.39075	2.72722	3.84352	-1.1163	0.030949	1	FALSE	nonsig	196	*	Intron (ENST00000244364.10/667, intron 50 of 83)	667	DST	-15411
chr13	40148717	40149025	*	309	3.29877	3.76931	2.59597	1.17334	0.0309522	1	FALSE	nonsig	309	*	Intron (ENST00000615947.1/124903162, intron 2 of 3)	124903162	LOC124903162	22182
chr5	73813122	73813448	*	327	3.22347	3.71674	2.46806	1.24867	0.030998	1	FALSE	nonsig	327	*	Promoter (<=1kb)	64283	ARHGEF28	-70
chr4	68411544	68411802	*	259	3.16934	3.67072	2.39446	1.27627	0.031005	1	FALSE	nonsig	259	*	Distal Intergenic	28983	TMPRSS11E	-35661
chr3	78227232	78227520	*	289	3.31416	2.64299	3.77045	-1.12746	0.0310248	1	FALSE	nonsig	289	*	Distal Intergenic	105377172	LINC02077	-180438
chr3	71109377	71109757	*	381	3.62646	4.0537	3.01678	1.03692	0.0310733	1	TRUE	nonsig	381	*	Promoter (2-3kb)	27086	FOXP1	2880
chr7	74015538	74015751	*	214	3.54188	3.99718	2.87288	1.1243	0.0310816	1	FALSE	nonsig	214	*	Distal Intergenic	2006	ELN	-12038
chr2	146324713	146324959	*	247	3.11086	2.39649	3.58649	-1.18999	0.0310838	1	FALSE	nonsig	247	*	Distal Intergenic	728773	PABPC1P2	-262547
chr10	50893554	50893863	*	310	3.73721	3.17735	4.13954	-0.962186	0.0310923	1	FALSE	nonsig	310	*	Distal Intergenic	29974	A1CF	-7879
chr17	4429026	4429351	*	326	3.70418	3.14024	4.10858	-0.96834	0.0310986	1	FALSE	nonsig	326	*	Distal Intergenic	201305	SPNS3	-4589
chr6	150113728	150114228	*	501	3.76499	4.1757	3.18863	0.987077	0.0311051	1	FALSE	nonsig	501	*	Distal Intergenic	81706	PPP1R14C	-28816
chr16	6334735	6335372	*	638	3.31888	2.58839	3.80152	-1.21314	0.0311461	1	FALSE	nonsig	638	*	Intron (ENST00000569895.3/54715, intron 5 of 6)	54715	RBFOX1	-147356
chr1	7722762	7722976	*	215	3.20666	2.51169	3.6737	-1.16201	0.0311485	1	FALSE	nonsig	215	*	Intron (ENST00000303635.12/23261, intron 11 of 22)	23261	CAMTA1	-5317
chr15	57382350	57382543	*	194	3.64667	3.04431	4.07033	-1.02602	0.031152	1	FALSE	nonsig	194	*	Intron (ENST00000559194.1/84952, intron 2 of 2)	84952	CGNL1	5204
chr5	112799878	112800143	*	266	3.64625	3.07053	4.05665	-0.986116	0.0311624	1	FALSE	nonsig	266	*	Intron (ENST00000509732.6/324, intron 7 of 15)	6728	SRP19	-27070
chr10	103515435	103515665	*	231	3.37713	2.73126	3.82168	-1.09041	0.0312008	1	FALSE	nonsig	231	*	Promoter (<=1kb)	102724341	NEURL1-AS1	-33
chr6	104566471	104566706	*	236	3.07299	3.56655	2.31688	1.24967	0.0312031	1	FALSE	nonsig	236	*	Distal Intergenic	105377918	LOC105377918	-38313
chr2	226115126	226115372	*	247	3.78416	4.19512	3.20731	0.987814	0.0312032	1	FALSE	nonsig	247	*	Distal Intergenic	57624	NYAP2	532218
chr5	168253964	168254282	*	319	3.67385	3.09922	4.08369	-0.98447	0.0312071	1	FALSE	nonsig	319	*	Intron (ENST00000518659.6/57451, intron 29 of 30)	101927862	TENM2-AS1	15133
chrX	109926917	109927156	*	240	3.19706	2.4906	3.66921	-1.1786	0.0312316	1	FALSE	nonsig	240	*	Distal Intergenic	84187	TMEM164	-75475
chr15	71513821	71514064	*	244	3.49265	3.9507	2.81761	1.13309	0.0312341	1	FALSE	nonsig	244	*	Intron (ENST00000355327.7/79875, intron 7 of 17)	79875	THSD4	-33164
chr5	84165420	84165758	*	339	3.51725	2.90319	3.94662	-1.04342	0.0312494	1	FALSE	nonsig	339	*	Intron (ENST00000296591.10/10085, intron 4 of 10)	10085	EDIL3	15484
chr16	68276118	68276502	*	385	3.73244	3.16638	4.13793	-0.97155	0.0312875	1	FALSE	nonsig	385	*	Promoter (1-2kb)	9057	SLC7A6	1249
chr20	44260012	44260434	*	423	3.71865	3.15725	4.12176	-0.964515	0.0313006	1	FALSE	nonsig	423	*	Intron (ENST00000617075.4/78997, intron 3 of 5)	78997	GDAP1L1	-4020
chr15	66959369	66959563	*	195	2.78345	1.93537	3.314	-1.37863	0.0313019	1	FALSE	nonsig	195	*	Promoter (2-3kb)	102723481	SMASR	-2851
chr2	69496757	69497028	*	272	3.32467	2.6627	3.77672	-1.11402	0.0313427	1	FALSE	nonsig	272	*	Intron (ENST00000409085.9/22848, intron 16 of 21)	22848	AAK1	12234
chr5	148853396	148853626	*	231	3.62415	4.04335	3.03084	1.01251	0.0313474	1	FALSE	nonsig	231	*	Distal Intergenic	154	ADRB2	26785
chr10	91017449	91017651	*	203	3.59238	2.97407	4.02381	-1.04975	0.0313574	1	FALSE	nonsig	203	*	Distal Intergenic	100874184	LINC00502	-15506
chr8	72460638	72460941	*	304	3.31284	3.79986	2.57216	1.2277	0.031372	1	TRUE	nonsig	304	*	Distal Intergenic	9312	KCNB2	-76284
chr5	156101200	156101476	*	277	3.63445	3.05927	4.04457	-0.985303	0.0314124	1	FALSE	nonsig	277	*	Intron (ENST00000517913.5/6444, intron 1 of 9)	6444	SGCD	-225270
chr1	58119571	58119895	*	325	3.79397	3.23687	4.19488	-0.958011	0.0314168	1	FALSE	nonsig	325	*	Intron (ENST00000485760.5/1600, intron 5 of 20)	1600	DAB1	-235486
chr9	18799638	18799904	*	267	2.25171	2.88714	1.08877	1.79837	0.0314624	1	FALSE	nonsig	267	*	Intron (ENST00000680146.1/92949, intron 21 of 29)	92949	ADAMTSL1	6413
chr3	196884199	196884640	*	442	3.20343	2.49618	3.67593	-1.17975	0.0314724	1	TRUE	nonsig	442	*	Intron (ENST00000445299.6/205564, intron 1 of 8)	205564	SENP5	-15399
chr11	126459754	126460146	*	393	3.46923	2.82488	3.91307	-1.08819	0.0314773	1	FALSE	nonsig	393	*	Intron (ENST00000525144.7/84623, intron 6 of 16)	84623	KIRREL3	-18872
chr2	65937405	65937614	*	210	2.90872	3.43097	2.08199	1.34898	0.0314835	1	FALSE	nonsig	210	*	Intron (ENST00000606978.5/105369168, intron 7 of 9)	105369168	LINC02934	15476
chr12	77913480	77913683	*	204	2.75765	1.88736	3.29664	-1.40928	0.0314836	1	TRUE	nonsig	204	*	Intron (ENST00000550042.2/89795, intron 2 of 8)	89795	NAV3	-26584
chr3	153322648	153322930	*	283	3.61683	4.03762	3.0203	1.01732	0.031488	1	FALSE	nonsig	283	*	Distal Intergenic	105374166	LINC03109	-34177
chrX	78327484	78327764	*	281	1.93568	0.646751	2.60538	-1.95863	0.0315405	1	FALSE	nonsig	281	*	Promoter (<=1kb)	10800	CYSLTR1	0
chr7	152476787	152477109	*	323	3.78654	3.24503	4.17935	-0.934325	0.0315615	1	FALSE	nonsig	323	*	Distal Intergenic	100128822	LINC01003	13001
chr10	56717822	56718075	*	254	2.65781	1.75074	3.21041	-1.45967	0.0315629	1	FALSE	nonsig	254	*	Distal Intergenic	124900300	LOC124900300	-121791
chr1	2848107	2848342	*	236	3.29729	2.56945	3.77879	-1.20934	0.0315891	1	FALSE	nonsig	236	*	Distal Intergenic	124903825	LOC124903825	34051
chr16	11697450	11697695	*	246	3.19569	2.48612	3.66921	-1.1831	0.0316195	1	FALSE	nonsig	246	*	Intron (ENST00000356957.7/51061, intron 8 of 12)	51061	TXNDC11	-7353
chr15	97088118	97088324	*	207	3.25922	2.57395	3.72191	-1.14796	0.0316256	1	FALSE	nonsig	207	*	Distal Intergenic	107984764	LINC02253	-127488
chr21	16956965	16957227	*	263	3.54158	2.90991	3.97942	-1.06951	0.031657	1	TRUE	nonsig	263	*	Distal Intergenic	388815	MIR99AHG	329466
chr9	29028511	29028825	*	315	3.74391	3.2001	4.13792	-0.937824	0.0316717	1	FALSE	nonsig	315	*	Intron (ENST00000698399.1/158038, intron 1 of 6)	158038	LINGO2	82132
chr13	51618651	51618971	*	321	3.60001	3.00805	4.01854	-1.01048	0.0316862	1	FALSE	nonsig	321	*	Intron (ENST00000298125.7/115825, intron 1 of 11)	115825	WDFY2	34189
chr19	15324990	15325220	*	231	3.68477	3.11183	4.09375	-0.981922	0.0316896	1	FALSE	nonsig	231	*	Intron (ENST00000679869.1/23476, intron 1 of 19)	23476	BRD4	6686
chr5	4958946	4959198	*	253	2.72437	3.27095	1.83374	1.43722	0.0317021	1	FALSE	nonsig	253	*	Distal Intergenic	340094	LINC01020	-28591
chr20	59258242	59258652	*	411	3.66979	3.08375	4.08537	-1.00162	0.0317044	1	TRUE	nonsig	411	*	3' UTR	1908	EDN3	-41791
chr5	24386741	24386945	*	205	3.80762	4.21666	3.23457	0.982089	0.0317178	1	FALSE	nonsig	205	*	Distal Intergenic	1008	CDH10	106018
chrX	13340442	13340689	*	248	2.98642	3.49841	2.18548	1.31293	0.0317291	1	FALSE	nonsig	248	*	Intron (ENST00000669963.1/100133123, intron 4 of 8)	100133123	LINC01203	4012
chr4	189001117	189001510	*	394	3.75823	4.16234	3.19488	0.967456	0.0317564	1	TRUE	nonsig	394	*	Intron (ENST00000508799.1/ENST00000508799.1, intron 1 of 1)	101930028	LOC101930028	-182595
chr12	4900487	4900742	*	256	3.59735	4.02938	2.97778	1.0516	0.0317625	1	FALSE	nonsig	256	*	Distal Intergenic	100507560	LOC100507560	-9125
chr11	10037507	10037821	*	315	3.36038	3.83176	2.65567	1.17609	0.0317632	1	FALSE	nonsig	315	*	Intron (ENST00000692716.1/81846, intron 3 of 38)	81846	SBF2	-6337
chr9	123012658	123012958	*	301	3.58021	2.98008	4.00276	-1.02268	0.0317875	1	FALSE	nonsig	301	*	Intron (ENST00000456584.5/23637, intron 12 of 27)	23637	RABGAP1	-20551
chr2	202113790	202114089	*	300	3.64772	4.07847	3.03083	1.04764	0.0318489	1	FALSE	nonsig	300	*	Promoter (2-3kb)	729224	KIAA2012-AS1	2969
chr6	164377592	164377813	*	222	3.44845	2.77942	3.90376	-1.12434	0.0318715	1	FALSE	nonsig	222	*	Distal Intergenic	105378111	MEAT6	436170
chr7	49829767	49829989	*	223	3.46922	3.90697	2.83774	1.06923	0.0318727	1	FALSE	nonsig	223	*	Intron (ENST00000340652.5/375567, intron 3 of 3)	375567	VWC2	56129
chr2	224740110	224740521	*	412	3.54049	3.98435	2.89609	1.08826	0.0318756	1	FALSE	nonsig	412	*	Distal Intergenic	110806281	CCDC195	-23745
chr4	78065565	78065923	*	359	3.7643	3.20742	4.1651	-0.95768	0.0318811	1	FALSE	nonsig	359	*	Intron (ENST00000508900.2/80144, intron 1 of 19)	80144	FRAS1	7875
chr1	83457703	83457903	*	201	3.47216	2.86535	3.89801	-1.03266	0.0318979	1	FALSE	nonsig	201	*	Intron (ENST00000446227.3/101927542, intron 2 of 2)	101927542	LINC01712	11635
chr4	118445726	118445923	*	198	3.01688	2.2765	3.50376	-1.22727	0.031916	1	FALSE	nonsig	198	*	Distal Intergenic	645455	CEP170P1	-21667
chr17	18049941	18050143	*	203	3.29386	2.62857	3.74745	-1.11888	0.0319179	1	FALSE	nonsig	203	*	Intron (ENST00000268719.9/79018, intron 2 of 5)	79018	GID4	-3993
chr20	47509267	47509465	*	199	2.79995	1.94356	3.33368	-1.39012	0.0319312	1	FALSE	nonsig	199	*	Intron (ENST00000371998.8/8202, intron 1 of 22)	8202	NCOA3	7326
chr15	65442171	65442488	*	318	3.70318	3.1438	4.10526	-0.961461	0.0319332	1	FALSE	nonsig	318	*	3' UTR	54878	DPP8	13203
chr5	106921505	106921787	*	283	3.76374	3.18428	4.17602	-0.991744	0.0319353	1	FALSE	nonsig	283	*	Intron (ENST00000513273.1/102467213, intron 2 of 3)	102467213	LINC01950	59082
chr11	58276021	58276342	*	322	3.40122	3.85343	2.73891	1.11451	0.031941	1	FALSE	nonsig	322	*	Distal Intergenic	81341	OR10W1	-7761
chr2	239092563	239092791	*	229	3.74466	3.18981	4.1444	-0.954592	0.0319587	1	FALSE	nonsig	229	*	Promoter (2-3kb)	9759	HDAC4	-2153
chr4	111488051	111488364	*	314	3.61712	4.04325	3.0097	1.03355	0.0320231	1	FALSE	nonsig	314	*	Distal Intergenic	105377366	LOC105377366	-27753
chr17	1736620	1736819	*	200	3.17141	2.45238	3.64908	-1.19671	0.0320281	1	FALSE	nonsig	200	*	Intron (ENST00000437219.6/124997, intron 9 of 9)	124997	WDR81	5436
chr22	44648262	44648544	*	283	3.61766	3.00863	4.04458	-1.03595	0.0320314	1	FALSE	nonsig	283	*	Distal Intergenic	55615	PRR5	-20003
chr11	59971514	59971844	*	331	3.42199	3.87982	2.74745	1.13237	0.0320455	1	FALSE	nonsig	331	*	Distal Intergenic	107987155	OOSP4B	-6176
chr1	92398657	92398858	*	202	3.71703	3.14309	4.12652	-0.983425	0.0320489	1	FALSE	nonsig	202	*	3' UTR	79871	RPAP2	65415
chr18	26416218	26416752	*	535	3.72793	4.15354	3.1216	1.03194	0.0320633	1	FALSE	nonsig	535	*	Distal Intergenic	100506787	LINC01543	-4387
chr2	42654157	42654436	*	280	3.66579	3.08522	4.07863	-0.993409	0.0320845	1	FALSE	nonsig	280	*	Intron (ENST00000405592.5/57504, intron 7 of 17)	57504	MTA3	-5084
chr2	106764652	106764897	*	246	3.6266	4.05219	3.0203	1.03188	0.0321166	1	FALSE	nonsig	246	*	Distal Intergenic	84620	ST6GAL2	65182
chr1	161146585	161147000	*	416	3.80448	3.2646	4.19643	-0.931831	0.0321363	1	FALSE	nonsig	416	*	Distal Intergenic	124900457	LOC124900457	-5249
chr15	30757988	30758243	*	256	3.00402	2.23304	3.50379	-1.27075	0.0321438	1	FALSE	nonsig	256	*	Intron (ENST00000685924.1/100288637, intron 14 of 14)	100288637	LOC100288637	7582
chrX	28779183	28779443	*	261	3.78573	3.24568	4.17777	-0.932087	0.032161	1	TRUE	nonsig	261	*	Intron (ENST00000378993.6/11141, intron 1 of 10)	11141	IL1RAPL1	191737
chr10	99672699	99672963	*	265	3.49404	2.88568	3.92063	-1.03496	0.0321924	1	FALSE	nonsig	265	*	Intron (ENST00000370489.5/57089, intron 3 of 12)	57089	ENTPD7	13190
chr6	42314077	42314324	*	248	3.46143	2.77551	3.92441	-1.1489	0.0322045	1	FALSE	nonsig	248	*	Intron (ENST00000695948.1/55809, intron 3 of 17)	55173	MRPS10	-96216
chr3	150242374	150242710	*	337	3.19042	2.45322	3.67594	-1.22272	0.0322447	1	FALSE	nonsig	337	*	Intron (ENST00000662289.1/101927992, intron 3 of 3)	101927992	LINC01213	3656
chr2	190356405	190356696	*	292	3.20625	2.4805	3.68684	-1.20634	0.0322503	1	FALSE	nonsig	292	*	Promoter (<=1kb)	3628	INPP1	0
chr9	10237815	10238426	*	612	3.25919	2.58343	3.71758	-1.13415	0.0322996	1	TRUE	nonsig	612	*	Intron (ENST00000381196.9/5789, intron 3 of 45)	5789	PTPRD	374297
chr6	131164134	131164347	*	214	3.51872	3.95223	2.89609	1.05614	0.0323526	1	FALSE	nonsig	214	*	Promoter (<=1kb)	9465	AKAP7	0
chr6	8213303	8213821	*	519	3.66527	3.05302	4.09375	-1.04073	0.0323571	1	TRUE	nonsig	519	*	Intron (ENST00000643749.1/105374910, intron 1 of 4)	105374910	LOC105374910	17727
chr8	34335040	34335558	*	519	3.16136	3.65262	2.41069	1.24193	0.0323597	1	FALSE	nonsig	519	*	Intron (ENST00000522460.1/ENST00000522460.1, intron 3 of 4)	105379365	NA	150395
chr1	87249618	87250013	*	396	3.67301	4.1059	3.05166	1.05425	0.0323707	1	FALSE	nonsig	396	*	Intron (ENST00000640491.1/101927844, intron 3 of 3)	101927844	LINC02801	36913
chr2	224221619	224221921	*	303	3.63622	4.05964	3.03434	1.0253	0.0323934	1	FALSE	nonsig	303	*	Distal Intergenic	79843	FAM124B	180073
chr8	93118679	93118880	*	202	3.09865	3.62157	2.27022	1.35135	0.0324127	1	FALSE	nonsig	202	*	Distal Intergenic	389676	LINC02906	15929
chr2	138644038	138644526	*	489	3.67874	4.09629	3.08873	1.00757	0.0324185	1	FALSE	nonsig	489	*	Distal Intergenic	114515520	LINC02631	41902
chr11	25944789	25945238	*	450	3.4763	3.93806	2.79309	1.14496	0.0324198	1	FALSE	nonsig	450	*	Distal Intergenic	105376596	LINC02699	209985
chr1	237959827	237960196	*	370	3.65486	4.08737	3.03432	1.05304	0.0324232	1	FALSE	nonsig	370	*	Distal Intergenic	57829	ZP4	-68905
chr4	73771001	73771225	*	225	3.1086	2.35041	3.60303	-1.25262	0.0324237	1	FALSE	nonsig	225	*	Distal Intergenic	3576	CXCL8	30432
chr8	89396636	89396921	*	286	3.42958	2.81468	3.85935	-1.04468	0.0324325	1	FALSE	nonsig	286	*	Distal Intergenic	112268015	LOC112268015	223954
chr1	225617582	225617828	*	247	3.2823	2.56336	3.75993	-1.19656	0.0324435	1	FALSE	nonsig	247	*	Intron (ENST00000366843.7/55740, intron 1 of 13)	55740	ENAH	34871
chr2	41399596	41399831	*	236	3.34354	2.69095	3.79124	-1.10029	0.032495	1	FALSE	nonsig	236	*	Distal Intergenic	388942	LINC01913	-460324
chr16	4067401	4067795	*	395	3.62001	3.01584	4.04456	-1.02872	0.0325098	1	FALSE	nonsig	395	*	Intron (ENST00000294016.8/115, intron 2 of 10)	115	ADCY9	-13211
chr4	29396201	29396495	*	295	3.35019	3.80278	2.68707	1.11571	0.0325479	1	FALSE	nonsig	295	*	Distal Intergenic	124900885	LOC124900885	-114140
chr4	15551950	15552346	*	397	3.66457	3.09501	4.07185	-0.976836	0.0325554	1	TRUE	nonsig	397	*	Promoter (1-2kb)	57545	CC2D2A	1212
chr2	98459619	98459930	*	312	3.30431	2.63869	3.75805	-1.11936	0.0325618	1	FALSE	nonsig	312	*	Intron (ENST00000409016.8/3631, intron 1 of 25)	3631	INPP4A	14669
chr8	63199872	63200078	*	207	3.21926	2.53248	3.68263	-1.15015	0.0325643	1	FALSE	nonsig	207	*	Intron (ENST00000617200.1/253943, intron 3 of 3)	253943	YTHDF3	12342
chr2	146876903	146877195	*	293	3.63104	4.0605	3.01679	1.04371	0.0325703	1	FALSE	nonsig	293	*	Intron (ENST00000696349.1/105373669, intron 4 of 4)	105373669	LINC01911	30270
chr1	222833510	222833763	*	254	3.39572	3.84339	2.74319	1.1002	0.0325745	1	FALSE	nonsig	254	*	Intron (ENST00000450784.5/84976, intron 1 of 2)	84976	DISP1	8647
chr7	124582602	124582858	*	257	3.66833	4.08236	3.08538	0.996982	0.0325848	1	FALSE	nonsig	257	*	Distal Intergenic	136157	SSU72L6	106285
chr5	17241755	17241971	*	217	3.39807	2.74607	3.8455	-1.09943	0.0325876	1	FALSE	nonsig	217	*	Intron (ENST00000606445.1/10409, intron 3 of 3)	10409	BASP1	24124
chr12	75835870	75836306	*	437	3.79373	3.2422	4.19175	-0.949556	0.0325897	1	FALSE	nonsig	437	*	Intron (ENST00000552856.1/105369844, intron 1 of 4)	124902969	LOC124902969	-128134
chr1	233461605	233461782	*	178	2.94508	3.48137	2.08198	1.39939	0.0325932	1	FALSE	nonsig	178	*	Distal Intergenic	84451	MAP3K21	85822
chr10	99279231	99279438	*	208	3.05524	2.3006	3.54817	-1.24757	0.0326184	1	FALSE	nonsig	208	*	Distal Intergenic	60495	HPSE2	-43369
chr1	2786512	2786852	*	341	3.75351	3.19117	4.15711	-0.965935	0.0326236	1	FALSE	nonsig	341	*	Promoter (2-3kb)	100287898	TTC34	2813
chr18	11004071	11004538	*	468	3.61672	4.03571	3.02382	1.01189	0.0326259	1	FALSE	nonsig	468	*	Intron (ENST00000302079.10/63895, intron 2 of 50)	63895	PIEZO2	-113379
chr6	140480983	140481260	*	278	3.2006	2.51719	3.66245	-1.14526	0.0326287	1	FALSE	nonsig	278	*	Intron (ENST00000684511.1/105378027, intron 1 of 8)	105378027	LOC105378027	-155120
chrX	137069781	137070045	*	265	3.14864	3.64824	2.37804	1.27021	0.0326335	1	TRUE	nonsig	265	*	Distal Intergenic	83550	GPR101	-35786
chr19	16264038	16264240	*	203	3.16361	2.4581	3.63535	-1.17724	0.0326976	1	FALSE	nonsig	203	*	Distal Intergenic	118827812	KLF2-DT	29335
chr13	107705163	107705739	*	577	3.33607	2.67628	3.78711	-1.11083	0.0327438	1	TRUE	nonsig	577	*	Intron (ENST00000375915.4/728215, intron 1 of 2)	100874375	NALF1-IT1	129712
chr11	11449587	11449895	*	309	3.70358	3.106	4.12488	-1.01888	0.0327443	1	FALSE	nonsig	309	*	Intron (ENST00000227756.5/374378, intron 1 of 10)	283106	CSNK2A3	-96337
chr5	165277829	165278034	*	206	3.4426	2.76073	3.90375	-1.14302	0.0327965	1	FALSE	nonsig	206	*	Distal Intergenic	105377701	LINC01938	-36073
chr9	72906203	72906483	*	281	3.28854	3.76296	2.57693	1.18603	0.0328372	1	FALSE	nonsig	281	*	Intron (ENST00000297785.8/216, intron 11 of 12)	101927258	LINC01474	-32068
chrX	154899506	154899894	*	389	3.68243	4.09849	3.09542	1.00307	0.0328551	1	FALSE	nonsig	389	*	Exon (ENST00000360256.9/2157, exon 21 of 26)	100302111	MIR1184-1	-12048
chr15	20421702	20422109	*	408	2.91177	3.43521	2.08201	1.3532	0.0328629	1	FALSE	nonsig	408	*	Intron (ENST00000426501.5/283755, intron 14 of 15)	283755	HERC2P3	18561
chr6	146679969	146680290	*	322	3.5263	3.96345	2.89608	1.06737	0.0328704	1	TRUE	nonsig	322	*	Intron (ENST00000397944.8/79747, intron 9 of 35)	79747	ADGB	23036
chr22	24643034	24643446	*	413	3.50601	2.9143	3.92441	-1.01011	0.0328735	1	FALSE	nonsig	413	*	Promoter (1-2kb)	644165	BCRP3	-1345
chr9	128568759	128569525	*	767	3.32874	2.64848	3.78917	-1.14069	0.0328828	1	FALSE	nonsig	767	*	Promoter (<=1kb)	6709	SPTAN1	0
chr12	102409760	102410002	*	243	3.21756	3.70175	2.48348	1.21827	0.0328858	1	FALSE	nonsig	243	*	Intron (ENST00000704346.1/105369942, intron 9 of 10)	3479	IGF1	5744
chr4	75037140	75037354	*	215	3.10492	3.61402	2.31115	1.30287	0.0329082	1	FALSE	nonsig	215	*	Intron (ENST00000513238.5/25849, intron 2 of 2)	105377283	LINC02562	46142
chr2	139317451	139317745	*	295	3.33308	3.80841	2.61941	1.189	0.032912	1	FALSE	nonsig	295	*	Distal Intergenic	105373643	LOC105373643	-6176
chr5	102628867	102629045	*	179	3.65898	4.09012	3.04127	1.04886	0.0329608	1	FALSE	nonsig	179	*	Intron (ENST00000660106.1/285708, intron 1 of 2)	285708	LINC00491	7389
chr17	37453143	37453501	*	359	3.66221	3.08764	4.07202	-0.984378	0.0329628	1	FALSE	nonsig	359	*	Promoter (2-3kb)	6871	TADA2A	2578
chr8	130329736	130330100	*	365	3.07459	3.5808	2.28792	1.29288	0.0329804	1	FALSE	nonsig	365	*	Intron (ENST00000518721.6/50807, intron 3 of 29)	50807	ASAP1	10837
chr1	45633857	45634237	*	381	3.64394	3.07725	4.04975	-0.972501	0.0329921	1	FALSE	nonsig	381	*	Promoter (<=1kb)	60313	GPBP1L1	-26
chr10	24938558	24938797	*	240	3.57143	4.01574	2.92608	1.08966	0.0330062	1	FALSE	nonsig	240	*	Intron (ENST00000320152.11/56952, intron 2 of 8)	101929025	LINC01516	-13553
chr2	37773020	37773517	*	498	3.80413	3.23687	4.21023	-0.973363	0.0330099	1	FALSE	nonsig	498	*	Distal Intergenic	10602	CDC42EP3	-34552
chr5	173903524	173903791	*	268	3.29801	2.61864	3.75804	-1.1394	0.0330395	1	FALSE	nonsig	268	*	Intron (ENST00000265085.10/80315, intron 1 of 9)	80315	CPEB4	10446
chr5	142470420	142470611	*	192	3.36242	2.69801	3.8156	-1.11758	0.0330424	1	TRUE	nonsig	192	*	Intron (ENST00000702107.1/101926941, intron 4 of 4)	101926941	SPRY4-AS1	66202
chr6	21208248	21208789	*	542	3.31495	2.62247	3.78088	-1.15842	0.0330954	1	FALSE	nonsig	542	*	Intron (ENST00000274695.8/54901, intron 15 of 15)	54901	CDKAL1	7436
chr8	34820470	34820871	*	402	1.89401	2.58866	0.503789	2.08487	0.0330964	1	FALSE	nonsig	402	*	Intron (ENST00000519189.2/103689844, intron 3 of 3)	103689844	LINC01288	35658
chr4	182067731	182068019	*	289	3.57208	2.959	4.00098	-1.04198	0.0331147	1	FALSE	nonsig	289	*	Intron (ENST00000509012.5/90768, intron 2 of 4)	90768	TENM3-AS1	75757
chr7	138848232	138848943	*	712	3.58097	3.00748	3.99024	-0.982758	0.033116	1	FALSE	nonsig	712	*	Intron (ENST00000440172.5/57670, intron 17 of 19)	50617	ATP6V0A4	-48672
chr21	24116687	24116907	*	221	3.66161	4.07566	3.07863	0.997035	0.0331331	1	TRUE	nonsig	221	*	Distal Intergenic	105372751	LINC01684	-190032
chr11	30221613	30221855	*	243	3.51222	3.94816	2.88452	1.06364	0.0331456	1	FALSE	nonsig	243	*	Intron (ENST00000662729.1/105376607, intron 3 of 4)	2488	FSHB	-9159
chr20	32037958	32038176	*	219	3.29621	3.77816	2.56733	1.21083	0.0331689	1	FALSE	nonsig	219	*	Distal Intergenic	3055	HCK	-14021
chr18	38347901	38348143	*	243	3.09194	3.60283	2.29375	1.30908	0.033217	1	FALSE	nonsig	243	*	Distal Intergenic	124904338	LOC124904338	322851
chr14	92974134	92974445	*	312	3.02349	3.55258	2.17918	1.3734	0.0332177	1	FALSE	nonsig	312	*	Intron (ENST00000354313.7/3705, intron 5 of 10)	3705	ITPK1	24494
chr12	101940923	101941183	*	261	2.91499	3.43968	2.08201	1.35767	0.0332183	1	FALSE	nonsig	261	*	Intron (ENST00000549066.1/55332, intron 2 of 2)	55332	DRAM1	20904
chr22	38629314	38629546	*	233	3.25501	2.59387	3.70668	-1.11281	0.0332225	1	FALSE	nonsig	233	*	Promoter (<=1kb)	646851	FAM227A	-312
chr5	112832486	112832729	*	244	3.34775	2.69095	3.79741	-1.10647	0.0332415	1	FALSE	nonsig	244	*	Intron (ENST00000509732.6/324, intron 14 of 15)	6728	SRP19	5273
chr12	129887126	129887384	*	259	3.39125	2.66715	3.87113	-1.20398	0.0332423	1	FALSE	nonsig	259	*	Intron (ENST00000422113.7/121256, intron 1 of 8)	121256	TMEM132D	16641
chr4	121958026	121958374	*	349	3.66409	4.07938	3.07862	1.00076	0.0332842	1	FALSE	nonsig	349	*	Intron (ENST00000689735.2/102724158, intron 1 of 3)	7222	TRPC3	-5966
chr9	75917294	75917595	*	302	3.33803	3.81958	2.61009	1.20949	0.0332956	1	TRUE	nonsig	302	*	Intron (ENST00000545128.5/5125, intron 1 of 36)	5125	PCSK5	26621
chr11	1274662	1274850	*	189	3.78766	3.25428	4.17619	-0.921915	0.0332958	1	FALSE	nonsig	189	*	3' UTR	727897	MUC5B	15139
chr7	85036991	85037177	*	187	3.56027	2.92632	3.99919	-1.07288	0.0333554	1	FALSE	nonsig	187	*	Exon (ENST00000284136.11/223117, exon 12 of 19)	223117	SEMA3D	4762
chr3	57809756	57809993	*	238	3.42437	2.80278	3.85738	-1.05461	0.0333599	1	FALSE	nonsig	238	*	Intron (ENST00000295951.7/7871, intron 2 of 21)	7871	SLMAP	-18430
chr4	76675834	76676133	*	300	3.68834	3.12899	4.09041	-0.96142	0.0333675	1	FALSE	nonsig	300	*	Intron (ENST00000296043.7/57619, intron 2 of 10)	57619	SHROOM3	-13438
chr5	64936219	64936472	*	254	3.80288	4.19555	3.26165	0.933907	0.0334038	1	FALSE	nonsig	254	*	Intron (ENST00000688318.1/10283, intron 11 of 14)	10283	CWC27	-33982
chrX	148649384	148649655	*	272	3.23885	2.55191	3.70229	-1.15038	0.0334153	1	TRUE	nonsig	272	*	Intron (ENST00000370460.7/2334, intron 1 of 20)	2334	AFF2	-69436
chr2	144660779	144661060	*	282	3.57889	4.00728	2.96685	1.04043	0.033419	1	FALSE	nonsig	282	*	Distal Intergenic	401014	TEX41	-5252
chr8	16613298	16613630	*	333	3.79476	3.2422	4.19333	-0.951128	0.0334679	1	FALSE	nonsig	333	*	Intron (ENST00000521055.1/ENST00000521055.1, intron 1 of 2)	101929028	LOC101929028	-45808
chr12	96757625	96757845	*	221	2.92833	3.46339	2.06843	1.39496	0.0335036	1	FALSE	nonsig	221	*	Intron (ENST00000524981.9/144535, intron 58 of 67)	144535	CFAP54	109650
chr1	221439950	221440248	*	299	3.68709	4.1121	3.08198	1.03011	0.0335055	1	FALSE	nonsig	299	*	Distal Intergenic	400804	LINC02817	-103461
chr17	9283909	9284213	*	305	3.38704	2.74514	3.82972	-1.08458	0.0335057	1	FALSE	nonsig	305	*	Intron (ENST00000579641.2/ENST00000579641.2, intron 1 of 1)	9482	STX8	-10475
chr10	123888390	123888609	*	220	3.69182	3.12322	4.09861	-0.975388	0.0335111	1	FALSE	nonsig	220	*	Promoter (1-2kb)	119587	CPXM2	-1224
chr12	84964197	84964445	*	249	3.28659	2.61939	3.74105	-1.12167	0.0335344	1	FALSE	nonsig	249	*	Distal Intergenic	102724680	LOC102724680	-22341
chr7	101766052	101766400	*	349	3.2938	3.7747	2.56735	1.20735	0.0335499	1	FALSE	nonsig	349	*	Distal Intergenic	1523	CUX1	-49504
chr5	22746164	22746371	*	208	3.29935	3.76595	2.60537	1.16058	0.0335622	1	FALSE	nonsig	208	*	Intron (ENST00000504376.6/1010, intron 1 of 13)	101929617	LOC101929617	-7856
chr7	114819598	114819842	*	245	3.7352	3.17457	4.13791	-0.963347	0.0335777	1	FALSE	nonsig	245	*	Distal Intergenic	29969	MDFIC	-102252
chr6	77368632	77369139	*	508	3.3042	2.65202	3.75171	-1.09969	0.0335924	1	FALSE	nonsig	508	*	Distal Intergenic	3351	HTR1B	94352
chr6	106652256	106652514	*	259	3.74341	3.17387	4.15067	-0.976799	0.0336544	1	FALSE	nonsig	259	*	Exon (ENST00000369046.8/55278, exon 6 of 11)	55278	QRSL1	22642
chr16	55565119	55565620	*	502	3.16453	3.65488	2.41602	1.23886	0.0336566	1	TRUE	nonsig	502	*	Promoter (1-2kb)	84290	CAPNS2	-1064
chr7	131774804	131775207	*	404	3.73601	3.18013	4.13629	-0.956159	0.0336606	1	FALSE	nonsig	404	*	Distal Intergenic	101928782	LOC101928782	-122434
chr10	13404684	13405075	*	392	3.7841	3.21691	4.19017	-0.973264	0.0336709	1	TRUE	nonsig	392	*	Distal Intergenic	105376420	LOC105376420	-10127
chr7	9962625	9962913	*	289	3.61217	3.03744	4.02206	-0.984619	0.0336743	1	FALSE	nonsig	289	*	Promoter (1-2kb)	105375146	LOC105375146	1601
chr1	243843029	243843263	*	235	2.82355	3.35041	1.98503	1.36538	0.0336915	1	FALSE	nonsig	235	*	Promoter (<=1kb)	10000	AKT3	0
chr2	222912751	222913189	*	439	3.467	2.86535	3.89031	-1.02497	0.0336981	1	FALSE	nonsig	439	*	Intron (ENST00000392066.7/2181, intron 3 of 15)	2181	ACSL3	3135
chr15	55912868	55913167	*	300	3.27855	2.58419	3.74532	-1.16112	0.0336991	1	FALSE	nonsig	300	*	Promoter (2-3kb)	4734	NEDD4	2487
chr11	5060318	5060536	*	219	2.96861	3.49354	2.13502	1.35852	0.0337086	1	TRUE	nonsig	219	*	Promoter (<=1kb)	119678	OR52E2	-691
chr18	23928239	23928511	*	273	3.57911	2.96948	4.00632	-1.03685	0.0337161	1	FALSE	nonsig	273	*	Promoter (<=1kb)	3909	LAMA3	-114
chr18	39435827	39436193	*	367	3.33563	3.79386	2.6602	1.13366	0.0337543	1	FALSE	nonsig	367	*	Intron (ENST00000669399.1/647946, intron 2 of 3)	647946	MIR924HG	-95186
chr14	28098816	28099088	*	273	3.58334	3.0145	3.99024	-0.975743	0.0337613	1	FALSE	nonsig	273	*	Distal Intergenic	728755	MIR3171HG	-253530
chr9	69619854	69620235	*	382	3.34137	3.79193	2.68263	1.1093	0.0337632	1	FALSE	nonsig	382	*	Intron (ENST00000265381.7/320, intron 1 of 12)	320	APBA1	52136
chr1	74629404	74629582	*	179	3.40818	3.85571	2.75595	1.09976	0.0337857	1	FALSE	nonsig	179	*	Intron (ENST00000326665.10/127254, intron 7 of 14)	127254	ERICH3	5159
chr4	7841078	7841331	*	254	3.76764	3.22029	4.1635	-0.943219	0.0337865	1	FALSE	nonsig	254	*	Promoter (2-3kb)	60312	AFAP1	2506
chr6	110382606	110382831	*	226	3.40402	3.84962	2.75593	1.09368	0.0338119	1	FALSE	nonsig	226	*	Distal Intergenic	728464	METTL24	-24257
chr1	54856571	54856850	*	280	3.66048	4.07566	3.07523	1.00043	0.0338176	1	FALSE	nonsig	280	*	Intron (ENST00000371269.9/1718, intron 6 of 8)	1718	DHCR24	29640
chr3	11081938	11082196	*	259	3.56286	3.98879	2.95585	1.03294	0.0338741	1	FALSE	nonsig	259	*	Intron (ENST00000657204.1/101927467, intron 2 of 2)	101927467	LOC101927467	10086
chr6	18861383	18861677	*	295	3.7674	3.21962	4.16349	-0.943872	0.0338875	1	FALSE	nonsig	295	*	Distal Intergenic	693125	MIR548A1	289599
chr14	56378772	56379193	*	422	3.5728	4.01068	2.94105	1.06963	0.033896	1	FALSE	nonsig	422	*	Intron (ENST00000560924.2/102723699, intron 5 of 6)	102723699	LINC02284	67783
chr17	61809954	61810274	*	321	2.79597	1.97269	3.31687	-1.34418	0.033899	1	FALSE	nonsig	321	*	Intron (ENST00000682755.1/83990, intron 5 of 17)	83990	BRIP1	-25317
chr16	70569000	70569322	*	323	3.42825	2.79011	3.86916	-1.07905	0.0339159	1	FALSE	nonsig	323	*	Promoter (<=1kb)	23450	SF3B3	-593
chr9	38434964	38435195	*	232	3.6049	3.02977	4.015	-0.985238	0.0339308	1	FALSE	nonsig	232	*	Promoter (1-2kb)	105376041	LOC105376041	1266
chr1	9046994	9047296	*	303	3.29398	2.64273	3.74105	-1.09833	0.0339853	1	FALSE	nonsig	303	*	Intron (ENST00000377424.9/6518, intron 4 of 11)	6518	SLC2A5	-7099
chr11	95478190	95478521	*	332	3.34125	3.79794	2.66921	1.12873	0.0339933	1	FALSE	nonsig	332	*	Distal Intergenic	107984377	LOC107984377	-219565
chr11	89736601	89736937	*	337	3.68197	3.11671	4.08705	-0.970341	0.0339963	1	FALSE	nonsig	337	*	Distal Intergenic	390231	TRIM77	25951
chr10	15871980	15872201	*	222	3.56355	2.94764	3.99382	-1.04618	0.0340226	1	FALSE	nonsig	222	*	Distal Intergenic	80013	MINDY3	-11473
chr2	132967221	132967446	*	226	3.76469	4.17527	3.18861	0.986658	0.0340249	1	TRUE	nonsig	226	*	Intron (ENST00000409261.6/344148, intron 7 of 19)	101928185	NCKAP5-AS1	51664
chr18	75111813	75112079	*	267	3.46258	3.90098	2.82972	1.07127	0.0340281	1	FALSE	nonsig	267	*	Distal Intergenic	55628	ZNF407	51658
chr9	118979582	118979874	*	293	3.63576	4.07092	3.0097	1.06121	0.034033	1	TRUE	nonsig	293	*	Distal Intergenic	1620	BRINP1	229012
chr8	27091985	27092261	*	277	3.57551	4.01469	2.94103	1.07365	0.0340659	1	TRUE	nonsig	277	*	Distal Intergenic	100313884	MIR548H4	-43022
chr8	51179331	51179601	*	271	3.33832	3.79159	2.6737	1.1179	0.0340703	1	FALSE	nonsig	271	*	Distal Intergenic	137902	PXDNL	160584
chr3	189092617	189092834	*	218	3.51118	2.87287	3.95216	-1.07929	0.034101	1	FALSE	nonsig	218	*	Intron (ENST00000433971.5/285386, intron 4 of 10)	285386	TPRG1	-7287
chr3	122483074	122483311	*	238	3.21435	3.69497	2.48856	1.2064	0.0341024	1	FALSE	nonsig	238	*	Exon (ENST00000616652.1/ENST00000616652.1, exon 1 of 1)	3836	KPNA1	13326
chrX	1798155	1798399	*	245	3.73528	3.18428	4.13304	-0.948758	0.0341136	1	FALSE	nonsig	245	*	Distal Intergenic	105373105	LINC02968	64038
chr10	31231673	31232044	*	372	3.47042	3.91063	2.83375	1.07688	0.0341266	1	TRUE	nonsig	372	*	Intron (ENST00000669722.1/101929352, intron 2 of 3)	101929352	LINC02664	43739
chr12	69834634	69834952	*	319	3.51743	3.94846	2.89994	1.04852	0.0341283	1	FALSE	nonsig	319	*	Intron (ENST00000550437.1/196446, intron 4 of 4)	196446	MYRFL	9318
chr5	144742580	144742788	*	209	2.92369	3.44128	2.10876	1.33252	0.0341557	1	FALSE	nonsig	209	*	Distal Intergenic	57528	KCTD16	537303
chr7	37108798	37109082	*	285	3.60514	4.04784	2.96322	1.08462	0.0341784	1	FALSE	nonsig	285	*	Intron (ENST00000310758.9/9844, intron 14 of 21)	9844	ELMO1	88141
chr13	29049399	29049757	*	359	3.52492	3.95588	2.90757	1.04831	0.0342328	1	FALSE	nonsig	359	*	Intron (ENST00000612955.6/23281, intron 4 of 15)	23281	MTUS2	-22227
chr2	104891750	104892160	*	411	3.57657	3.99668	2.98141	1.01527	0.0342489	1	TRUE	nonsig	411	*	Intron (ENST00000598623.1/ENST00000598623.1, intron 2 of 2)	102682016	LINC01159	-19097
chr10	95420433	95420740	*	308	3.43099	2.81086	3.86329	-1.05243	0.0342722	1	FALSE	nonsig	308	*	Promoter (1-2kb)	10580	SORBS1	1333
chr8	127920939	127921193	*	255	3.6097	3.01952	4.02734	-1.00782	0.0343041	1	FALSE	nonsig	255	*	Intron (ENST00000667305.1/5820, intron 2 of 8)	5820	PVT1	4441
chr4	53413138	53413338	*	201	3.29767	2.60397	3.76414	-1.16017	0.0343075	1	FALSE	nonsig	201	*	Promoter (1-2kb)	81608	FIP1L1	-1169
chr22	36322093	36322350	*	258	3.28124	3.75879	2.56249	1.19629	0.0343495	1	FALSE	nonsig	258	*	Promoter (<=1kb)	4627	MYH9	-171
chr3	56005398	56005712	*	315	3.62016	4.04259	3.0203	1.0223	0.0343515	1	FALSE	nonsig	315	*	Intron (ENST00000288221.11/26059, intron 10 of 17)	100500875	MIR3938	-152804
chr7	111864520	111864876	*	357	3.29782	3.76792	2.596	1.17192	0.0343856	1	FALSE	nonsig	357	*	Intron (ENST00000423057.6/9732, intron 6 of 35)	9732	DOCK4	7471
chr10	52662325	52662609	*	285	3.73294	3.17108	4.13629	-0.965204	0.0344417	1	FALSE	nonsig	285	*	Intron (ENST00000647908.1/101928687, intron 2 of 6)	101928687	LNCAROD	92795
chr3	171401540	171401733	*	194	3.28043	2.60913	3.73677	-1.12765	0.0344556	1	FALSE	nonsig	194	*	Intron (ENST00000436636.7/23043, intron 1 of 32)	102724479	LOC102724479	-57515
chr7	36871024	36871244	*	221	2.72134	1.86338	3.25567	-1.3923	0.0345003	1	FALSE	nonsig	221	*	Intron (ENST00000310758.9/9844, intron 19 of 21)	9844	ELMO1	-8874
chr4	104941698	104941962	*	265	3.61436	4.03043	3.02734	1.00309	0.0345111	1	FALSE	nonsig	265	*	Intron (ENST00000515649.2/ENST00000515649.2, intron 2 of 4)	124900868	LOC124900868	198657
chr14	37876648	37877034	*	387	3.40371	3.85311	2.74746	1.10565	0.0345139	1	FALSE	nonsig	387	*	Intron (ENST00000533625.5/319089, intron 12 of 18)	400208	LINC00517	25090
chr17	77203654	77203955	*	302	3.53503	2.91968	3.96503	-1.04535	0.0345186	1	FALSE	nonsig	302	*	Promoter (1-2kb)	6397	SEC14L1	-1252
chr3	194593593	194593848	*	256	3.38609	2.75913	3.82167	-1.06254	0.0345603	1	FALSE	nonsig	256	*	Intron (ENST00000392432.6/93109, intron 10 of 10)	93109	TMEM44	-3647
chr3	109481114	109481491	*	378	3.61341	3.03417	4.02558	-0.991414	0.0345628	1	FALSE	nonsig	378	*	Intron (ENST00000497996.1/401082, intron 4 of 4)	401082	LINC01205	70952
chr7	94217146	94217371	*	226	2.97655	2.2006	3.47836	-1.27776	0.0346133	1	FALSE	nonsig	226	*	Distal Intergenic	107986821	LOC107986821	-93767
chr8	24541848	24542030	*	183	3.09077	3.58223	2.33962	1.24261	0.0346228	1	FALSE	nonsig	183	*	Intron (ENST00000523578.5/101929294, intron 1 of 3)	101929294	ADAM7-AS1	6588
chr15	20280606	20281009	*	404	3.34896	3.81321	2.66022	1.153	0.034635	1	FALSE	nonsig	404	*	Promoter (1-2kb)	646096	CHEK2P2	-1735
chr6	149366247	149366482	*	236	3.37427	2.73529	3.81558	-1.08029	0.0346807	1	FALSE	nonsig	236	*	Intron (ENST00000606202.1/23118, intron 1 of 1)	23118	TAB2	23434
chr8	117004415	117004698	*	284	3.33694	3.7875	2.67817	1.10933	0.034691	1	FALSE	nonsig	284	*	Intron (ENST00000521243.5/169026, intron 2 of 9)	169026	SLC30A8	53464
chr2	222609416	222609650	*	235	3.64618	3.07034	4.05664	-0.986304	0.0347514	1	FALSE	nonsig	235	*	Intron (ENST00000281828.8/10056, intron 15 of 16)	10056	FARSB	46442
chr9	111361018	111361248	*	231	3.3399	3.78978	2.68263	1.10715	0.0347589	1	FALSE	nonsig	231	*	3' UTR	23392	ECPAS	9356
chr2	128474731	128475032	*	302	3.69207	3.13668	4.09209	-0.955415	0.034779	1	FALSE	nonsig	302	*	Distal Intergenic	9394	HS6ST1	-155863
chr2	131830011	131830418	*	408	3.73039	4.13784	3.16046	0.977379	0.0347884	1	FALSE	nonsig	408	*	Exon (ENST00000437330.1/ENST00000437330.1, exon 2 of 3)	408029	CDRT15P3	-28350
chr7	127704365	127704586	*	222	3.47083	2.85734	3.89992	-1.04259	0.0347908	1	FALSE	nonsig	222	*	Intron (ENST00000354725.8/27044, intron 7 of 23)	27044	SND1	9673
chr5	128617972	128618281	*	310	3.28233	3.74338	2.60068	1.1427	0.0348022	1	TRUE	nonsig	310	*	Intron (ENST00000508645.5/28965, intron 1 of 6)	105379167	LOC105379167	40897
chr11	116515203	116515419	*	217	3.08001	3.5717	2.32832	1.24338	0.034803	1	FALSE	nonsig	217	*	Distal Intergenic	109729162	LINC02151	-14553
chr1	229326042	229326553	*	512	3.71676	3.18031	4.10692	-0.926609	0.0348086	1	FALSE	nonsig	512	*	Intron (ENST00000366687.5/126731, intron 2 of 2)	126731	CCSAP	14080
chr16	7330586	7331460	*	875	2.84376	2.04867	3.3534	-1.30472	0.0348131	1	FALSE	nonsig	875	*	Promoter (1-2kb)	54715	RBFOX1	-1290
chr3	41769266	41769601	*	336	3.42842	2.81109	3.85937	-1.04827	0.034821	1	FALSE	nonsig	336	*	Intron (ENST00000301831.9/54986, intron 21 of 36)	54986	ULK4	85310
chr3	170659614	170659848	*	235	2.49993	3.08023	1.51382	1.56641	0.0348286	1	FALSE	nonsig	235	*	Exon (ENST00000497988.1/101928583, exon 2 of 2)	101928583	SLC7A14-AS1	3052
chr5	18972261	18972665	*	405	3.68644	3.12664	4.08874	-0.962104	0.0348355	1	TRUE	nonsig	405	*	Intron (ENST00000504827.1/ENST00000504827.1, intron 1 of 1)	107986408	LINC02100	-226088
chr2	28908344	28908852	*	509	3.68404	3.09669	4.10028	-1.00359	0.0348502	1	FALSE	nonsig	509	*	Intron (ENST00000407426.8/23160, intron 3 of 17)	23160	WDR43	3338
chr2	99748441	99748633	*	193	2.9841	2.22634	3.47835	-1.252	0.0348561	1	FALSE	nonsig	193	*	Intron (ENST00000409236.6/3899, intron 7 of 22)	3899	AFF3	-154671
chr10	133388290	133388523	*	234	3.78223	3.21131	4.19019	-0.978884	0.0348697	1	FALSE	nonsig	234	*	Promoter (2-3kb)	196743	PAOX	-2535
chr5	68337954	68338144	*	191	3.13194	2.39619	3.61684	-1.22066	0.0348774	1	FALSE	nonsig	191	*	Distal Intergenic	5295	PIK3R1	44140
chr10	6680855	6681095	*	241	3.49983	3.94081	2.86153	1.07928	0.0349085	1	FALSE	nonsig	241	*	Promoter (1-2kb)	100507127	LINC00707	-1418
chr2	32480204	32480431	*	228	3.51633	2.92653	3.93378	-1.00725	0.0349195	1	FALSE	nonsig	228	*	Intron (ENST00000421745.7/57448, intron 37 of 73)	57448	BIRC6	7212
chrX	118337504	118337714	*	211	3.41055	2.75981	3.85738	-1.09757	0.034941	1	FALSE	nonsig	211	*	Distal Intergenic	54521	WDR44	-8359
chr2	54429138	54429400	*	263	3.52572	3.97718	2.86504	1.11214	0.0349639	1	TRUE	nonsig	263	*	Distal Intergenic	6711	SPTBN1	-26927
chrX	69583477	69583752	*	276	3.63309	4.06013	3.02383	1.0363	0.0349661	1	FALSE	nonsig	276	*	Distal Intergenic	1896	EDA	-32315
chr8	127652049	127652274	*	226	3.57635	3.99994	2.97414	1.02579	0.0349729	1	TRUE	nonsig	226	*	Distal Intergenic	105375754	LOC105375754	18716
chr15	75748659	75749013	*	355	3.62165	3.04487	4.03258	-0.987704	0.034974	1	TRUE	nonsig	355	*	Intron (ENST00000565686.1/ENST00000565686.1, intron 2 of 2)	101929408	LOC101929408	-9478
chrX	130625547	130625887	*	341	3.77214	3.23036	4.16509	-0.934731	0.034995	1	FALSE	nonsig	341	*	Intron (ENST00000338144.8/10495, intron 15 of 15)	10495	ENOX2	83426
chr13	74187721	74187905	*	185	2.60851	3.17108	1.67367	1.49741	0.0350054	1	FALSE	nonsig	185	*	Distal Intergenic	100507612	LINC00402	-43496
chr2	202462777	202463274	*	498	3.71624	4.12466	3.1444	0.980265	0.0350399	1	TRUE	nonsig	498	*	Promoter (1-2kb)	659	BMPR2	-1552
chr6	155894489	155894700	*	212	3.29884	3.76099	2.61477	1.14622	0.0350599	1	TRUE	nonsig	212	*	Distal Intergenic	100302259	MIR1202	-52097
chr10	119945960	119946177	*	218	2.39074	1.38451	2.97777	-1.59326	0.0350835	1	FALSE	nonsig	218	*	Distal Intergenic	100616322	MIR4682	-12336
chr3	159898796	159899149	*	354	3.35515	2.71412	3.79742	-1.0833	0.0350932	1	FALSE	nonsig	354	*	Distal Intergenic	29970	SCHIP1	10004
chr12	3934016	3934315	*	300	3.67133	4.09859	3.06162	1.03697	0.0351005	1	FALSE	nonsig	300	*	Intron (ENST00000701907.1/105369608, intron 2 of 2)	105369608	LOC105369608	24325
chr9	83181993	83182267	*	275	3.65222	3.08151	4.06008	-0.978564	0.0351439	1	FALSE	nonsig	275	*	Distal Intergenic	102723989	FRMD3-AS1	-37021
chr5	95799381	95799588	*	208	2.7176	3.2587	1.84172	1.41698	0.03515	1	FALSE	nonsig	208	*	Intron (ENST00000513091.1/22836, intron 1 of 1)	22836	RHOBTB3	10560
chr7	71919941	71920255	*	315	3.347	3.80425	2.67371	1.13054	0.0351578	1	FALSE	nonsig	315	*	Intron (ENST00000329008.9/83698, intron 4 of 5)	83698	CALN1	416740
chr3	109961098	109961448	*	351	3.34168	2.68511	3.79124	-1.10613	0.0351595	1	FALSE	nonsig	351	*	Distal Intergenic	124906267	LOC124906267	312991
chr10	98189311	98189687	*	377	3.38871	2.74607	3.83174	-1.08567	0.0351624	1	FALSE	nonsig	377	*	Intron (ENST00000370584.7/27291, intron 3 of 8)	27291	R3HCC1L	26024
chr19	5024218	5024479	*	262	3.7819	3.22232	4.18407	-0.961758	0.0351867	1	FALSE	nonsig	262	*	Intron (ENST00000611640.4/23030, intron 2 of 23)	23030	KDM4B	7893
chr5	136107570	136107889	*	320	3.60573	4.01924	3.02383	0.995409	0.0351997	1	FALSE	nonsig	320	*	Distal Intergenic	4090	SMAD5	-24956
chr2	224154438	224154667	*	230	3.65809	4.06696	3.08538	0.981589	0.0352083	1	FALSE	nonsig	230	*	Distal Intergenic	5270	SERPINE2	-115120
chr2	206532156	206532558	*	403	3.40799	2.78944	3.83953	-1.05009	0.0352537	1	FALSE	nonsig	403	*	Intron (ENST00000264377.8/8745, intron 4 of 25)	8745	ADAM23	-62277
chr12	66641050	66641275	*	226	3.41079	2.77733	3.84948	-1.07215	0.0352816	1	FALSE	nonsig	226	*	Intron (ENST00000398016.7/23426, intron 1 of 23)	23426	GRIP1	5097
chr4	95848115	95848575	*	461	3.60316	3.01041	4.02207	-1.01166	0.0352919	1	FALSE	nonsig	461	*	Distal Intergenic	5161	PDHA2	8022
chr8	72924667	72924893	*	227	3.27028	2.62782	3.71323	-1.08541	0.0353084	1	FALSE	nonsig	227	*	Intron (ENST00000523207.2/9312, intron 2 of 2)	7013	TERF1	-83963
chr8	76353356	76353868	*	513	3.682	3.12664	4.082	-0.955366	0.0353144	1	FALSE	nonsig	513	*	Distal Intergenic	102724858	LOC102724858	-45041
chr2	185581513	185581798	*	286	3.57406	2.95069	4.00793	-1.05724	0.0353211	1	FALSE	nonsig	286	*	Distal Intergenic	124900518	LOC124900518	-79976
chr1	52961210	52961403	*	194	3.1439	2.43039	3.61916	-1.18876	0.0353453	1	FALSE	nonsig	194	*	Promoter (2-3kb)	6342	SCP2	-2238
chr17	70675845	70676138	*	294	3.58428	3.00671	3.99562	-0.988911	0.0353522	1	FALSE	nonsig	294	*	Distal Intergenic	101928165	CASC17	455186
chr1	77012089	77012289	*	201	3.65506	3.06659	4.07185	-1.00526	0.0353633	1	FALSE	nonsig	201	*	Intron (ENST00000318803.6/81849, intron 2 of 4)	81849	ST6GALNAC5	16632
chr6	155159747	155160194	*	448	3.49947	3.93302	2.87676	1.05625	0.0353667	1	FALSE	nonsig	448	*	Intron (ENST00000461783.7/26230, intron 9 of 28)	26230	TIAM2	10626
chr1	159994360	159994553	*	194	2.97342	2.22634	3.46316	-1.23681	0.0353808	1	FALSE	nonsig	194	*	Distal Intergenic	89886	SLAMF9	-20296
chr2	137375595	137375869	*	275	3.55639	2.97689	3.96869	-0.991798	0.0354008	1	FALSE	nonsig	275	*	Intron (ENST00000409968.6/80731, intron 12 of 27)	80731	THSD7B	219635
chr2	118038374	118038625	*	252	3.46964	3.90948	2.83376	1.07572	0.0354029	1	FALSE	nonsig	252	*	Intron (ENST00000627670.3/ENST00000627670.3, intron 5 of 5)	102723413	LOC102723413	6534
chr1	217708800	217709124	*	325	3.77298	4.183	3.198	0.984992	0.0354655	1	TRUE	nonsig	325	*	Intron (ENST00000470448.5/128153, intron 6 of 7)	128153	SPATA17	-28720
chr2	47948401	47948881	*	481	3.74916	4.147	3.19799	0.949003	0.0354901	1	FALSE	nonsig	481	*	Exon (ENST00000447571.5/105374591, exon 6 of 9)	100506235	LOC100506235	41583
chr8	24991620	24991984	*	365	2.81651	3.34626	1.9705	1.37576	0.0354944	1	FALSE	nonsig	365	*	Promoter (<=1kb)	105379330	LOC105379330	-18
chr2	73119135	73119391	*	257	3.30401	2.65602	3.74957	-1.09355	0.0354947	1	FALSE	nonsig	257	*	Intron (ENST00000475951.1/26056, intron 1 of 1)	26056	RAB11FIP5	-6117
chr12	81298503	81298800	*	298	3.64867	3.08448	4.05321	-0.968728	0.0355576	1	FALSE	nonsig	298	*	Promoter (<=1kb)	8499	PPFIA2	531
chr12	80684107	80684414	*	308	3.76652	4.16533	3.21349	0.951842	0.0355682	1	TRUE	nonsig	308	*	Distal Intergenic	4618	MYF6	-23220
chr15	48275030	48275267	*	238	3.54481	2.9568	3.96137	-1.00457	0.0355713	1	TRUE	nonsig	238	*	Intron (ENST00000647232.1/6557, intron 21 of 27)	6557	SLC12A1	42305
chr10	10302151	10302479	*	329	3.47473	2.86535	3.90182	-1.03648	0.0356601	1	FALSE	nonsig	329	*	Distal Intergenic	107984207	LOC107984207	35397
chr7	12125353	12125598	*	246	3.60256	3.00863	4.02207	-1.01344	0.0356669	1	FALSE	nonsig	246	*	Distal Intergenic	54664	TMEM106B	-85672
chr17	41600384	41600665	*	282	3.5248	2.89961	3.95953	-1.05993	0.0356747	1	FALSE	nonsig	282	*	Distal Intergenic	3868	KRT16	12102
chr17	67914387	67914634	*	248	3.42594	2.81979	3.85146	-1.03167	0.0356897	1	FALSE	nonsig	248	*	Intron (ENST00000306378.11/2186, intron 11 of 27)	2186	BPTF	21166
chr13	97190007	97190245	*	239	3.44811	2.79078	3.89801	-1.10723	0.035699	1	FALSE	nonsig	239	*	Distal Intergenic	103625683	LINC00456	-10385
chr5	32144714	32144929	*	216	3.42787	2.77274	3.87675	-1.10401	0.0357157	1	FALSE	nonsig	216	*	Intron (ENST00000265070.7/64083, intron 1 of 3)	105374711	LOC105374711	-22773
chr18	27123697	27124109	*	413	3.75612	3.21709	4.14763	-0.930546	0.0357218	1	FALSE	nonsig	413	*	Intron (ENST00000578701.5/147429, intron 2 of 3)	83539	CHST9	18929
chr12	19338567	19338774	*	208	3.61436	4.03043	3.02732	1.00311	0.0357232	1	FALSE	nonsig	208	*	Promoter (2-3kb)	54477	PLEKHA5	2942
chr17	45347870	45348230	*	361	3.66479	4.07874	3.08201	0.996731	0.0357643	1	FALSE	nonsig	361	*	Distal Intergenic	9020	MAP3K14	-30841
chr6	29909947	29910264	*	318	3.62387	4.04812	3.02031	1.0278	0.0357894	1	FALSE	nonsig	318	*	Distal Intergenic	80868	HCG4B	16709
chr13	74444276	74444509	*	234	2.97722	3.4906	2.17285	1.31775	0.0358038	1	FALSE	nonsig	234	*	Exon (ENST00000649990.1/100874151, exon 5 of 5)	338864	LINC00347	9738
chr9	88740891	88741095	*	205	3.51084	3.94613	2.88451	1.06161	0.0358077	1	FALSE	nonsig	205	*	Intron (ENST00000657641.1/ENST00000657641.1, intron 1 of 4)	100423015	MIR4289	4810
chr17	64963948	64964162	*	215	3.40941	2.76468	3.85344	-1.08876	0.0358364	1	FALSE	nonsig	215	*	Distal Intergenic	201283	AMZ2P1	9355
chr2	37648268	37648571	*	304	3.69218	3.14024	4.09042	-0.950178	0.0358408	1	FALSE	nonsig	304	*	Promoter (<=1kb)	10602	CDC42EP3	-610
chrX	139826795	139827041	*	247	3.50184	2.86338	3.9429	-1.07952	0.0358909	1	FALSE	nonsig	247	*	Exon (ENST00000370557.5/286410, exon 2 of 29)	286410	ATP11C	5247
chr11	116137712	116138046	*	335	3.26704	3.72544	2.59124	1.1342	0.0359051	1	TRUE	nonsig	335	*	Distal Intergenic	102724165	LINC02703	204855
chr14	63775932	63776345	*	414	3.61244	4.03455	3.01323	1.02132	0.035955	1	TRUE	nonsig	414	*	Intron (ENST00000674003.1/23224, intron 1 of 23)	23224	SYNE2	14033
chr1	173131313	173131647	*	335	3.46242	3.90457	2.82165	1.08292	0.0360156	1	TRUE	nonsig	335	*	Distal Intergenic	7292	TNFSF4	43856
chr12	104418439	104418824	*	386	3.75922	4.15424	3.21348	0.940763	0.036053	1	FALSE	nonsig	386	*	Distal Intergenic	50515	CHST11	-38124
chr11	83918533	83918898	*	366	2.59359	3.15725	1.65567	1.50158	0.0360655	1	FALSE	nonsig	366	*	Intron (ENST00000280241.12/1740, intron 9 of 21)	1740	DLG2	140506
chr16	53382933	53383183	*	251	3.52629	3.98344	2.85323	1.13022	0.0360936	1	FALSE	nonsig	251	*	Intron (ENST00000566383.3/102723373, intron 2 of 2)	102723373	LOC102723373	4477
chr8	30536849	30537051	*	203	2.84196	2.05625	3.34779	-1.29154	0.0361132	1	FALSE	nonsig	203	*	Intron (ENST00000339877.8/11030, intron 5 of 6)	11030	RBPMS	-8149
chr1	231027275	231027578	*	304	3.74912	4.14371	3.20422	0.939491	0.0361225	1	FALSE	nonsig	304	*	Promoter (<=1kb)	375061	FAM89A	-326
chr10	35658370	35658800	*	431	3.66695	4.08199	3.08199	0.999997	0.0361361	1	FALSE	nonsig	431	*	Distal Intergenic	8325	FZD8	-16074
chr13	70013755	70014511	*	757	3.66382	4.07221	3.09208	0.980128	0.0361498	1	FALSE	nonsig	757	*	Intron (ENST00000545028.2/57626, intron 1 of 9)	6315	ATXN8OS	-92702
chr15	60208835	60209125	*	291	3.24858	2.56867	3.70885	-1.14018	0.0361662	1	FALSE	nonsig	291	*	Distal Intergenic	302	ANXA2	165380
chr1	155462625	155462923	*	299	2.99342	2.25164	3.48091	-1.22927	0.0361797	1	FALSE	nonsig	299	*	Intron (ENST00000368346.7/55870, intron 3 of 27)	645682	POU5F1P4	29447
chr18	61807332	61807520	*	189	2.71361	1.778	3.27645	-1.49845	0.0361862	1	FALSE	nonsig	189	*	Distal Intergenic	124904315	LOC124904315	51512
chr5	9390028	9390509	*	482	3.52034	3.9583	2.88841	1.06989	0.0361905	1	FALSE	nonsig	482	*	Intron (ENST00000511310.1/ENST00000511310.1, intron 2 of 3)	9037	SEMA5A	-9827
chr12	49930696	49931144	*	449	3.71256	4.11418	3.15407	0.960114	0.0361964	1	FALSE	nonsig	449	*	Intron (ENST00000656286.1/101927292, intron 7 of 7)	101927292	LINC02395	5696
chr8	4783390	4783815	*	426	3.78231	3.25379	4.16828	-0.914483	0.0362137	1	TRUE	nonsig	426	*	Intron (ENST00000635120.2/64478, intron 1 of 69)	64478	CSMD1	210886
chr4	56781540	56781796	*	257	3.56162	3.99235	2.94475	1.0476	0.0362531	1	FALSE	nonsig	257	*	Distal Intergenic	6691	SPINK2	30000
chr8	66678478	66678709	*	232	3.6062	4.02696	3.0097	1.01726	0.0362994	1	FALSE	nonsig	232	*	Promoter (<=1kb)	100533105	C8orf44-SGK3	-830
chr1	114588171	114588456	*	286	3.27754	2.59046	3.74105	-1.15059	0.0363528	1	FALSE	nonsig	286	*	Promoter (<=1kb)	163259	DENND2C	101
chr2	221354260	221354500	*	241	3.70992	3.16358	4.10525	-0.941673	0.0363607	1	FALSE	nonsig	241	*	Intron (ENST00000702411.1/ENST00000702411.1, intron 1 of 2)	2043	EPHA4	71040
chr16	48495783	48496211	*	429	3.45507	2.83284	3.88838	-1.05554	0.0363959	1	FALSE	nonsig	429	*	Distal Intergenic	6477	SIAH1	-47381
chr15	64693270	64693463	*	194	3.72107	3.17387	4.11684	-0.942969	0.0364474	1	FALSE	nonsig	194	*	Promoter (2-3kb)	4947	OAZ2	2840
chr14	94787303	94787589	*	287	3.79107	3.24617	4.18565	-0.939476	0.0364725	1	FALSE	nonsig	287	*	Distal Intergenic	145258	GSC	-17190
chr12	82438872	82439224	*	353	3.33172	3.80052	2.63281	1.16771	0.0364923	1	FALSE	nonsig	353	*	Promoter (<=1kb)	84190	METTL25	357
chr4	111722319	111722547	*	229	3.7113	4.11227	3.15406	0.958213	0.036522	1	FALSE	nonsig	229	*	Intron (ENST00000681719.1/105377366, intron 5 of 8)	105377366	LOC105377366	80073
chr8	74889343	74889564	*	222	3.2223	2.54223	3.68264	-1.14041	0.0365756	1	FALSE	nonsig	222	*	Distal Intergenic	51050	PI15	64557
chr16	84541615	84542199	*	585	3.64399	3.08078	4.04803	-0.967256	0.0365772	1	FALSE	nonsig	585	*	Intron (ENST00000565079.5/57707, intron 1 of 3)	57707	MEAK7	11834
chr3	154901782	154901987	*	206	3.5109	2.88714	3.94495	-1.05781	0.0365803	1	FALSE	nonsig	206	*	Distal Intergenic	105374171	LOC105374171	68236
chr7	13099311	13099525	*	215	2.88006	3.39634	2.06843	1.32791	0.0365959	1	FALSE	nonsig	215	*	Promoter (1-2kb)	107986770	LOC107986770	-1866
chr2	126261079	126261334	*	256	3.14299	3.63566	2.38898	1.24669	0.0366028	1	FALSE	nonsig	256	*	Intron (ENST00000703015.1/ENST00000703015.1, intron 1 of 1)	105373600	LINC01941	-143056
chr11	87437794	87438022	*	229	3.41356	2.77757	3.85345	-1.07588	0.0366091	1	FALSE	nonsig	229	*	Distal Intergenic	65084	TMEM135	118727
chr13	60572736	60573022	*	287	2.98443	3.4829	2.21655	1.26635	0.0366152	1	FALSE	nonsig	287	*	Intron (ENST00000196169.7/81550, intron 13 of 13)	81550	TDRD3	43773
chr2	207597231	207597467	*	237	3.3199	2.66569	3.76835	-1.10266	0.036626	1	FALSE	nonsig	237	*	Promoter (<=1kb)	1385	CREB1	0
chr16	60006908	60007330	*	423	3.73099	3.18428	4.12651	-0.942233	0.0366432	1	FALSE	nonsig	423	*	Intron (ENST00000568279.2/101927580, intron 1 of 3)	101927580	LINC02141	151555
chr21	37465977	37466225	*	249	3.53412	2.94683	3.95032	-1.00349	0.0366579	1	FALSE	nonsig	249	*	Intron (ENST00000646523.1/1859, intron 2 of 11)	1859	DYRK1A	-6555
chr11	85705280	85705509	*	230	2.03559	0.878847	2.66923	-1.79038	0.0366631	1	FALSE	nonsig	230	*	Promoter (<=1kb)	54843	SYTL2	-25
chr6	160273512	160274101	*	590	3.6156	4.02879	3.03432	0.994474	0.0366704	1	FALSE	nonsig	590	*	Promoter (<=1kb)	105378088	LOC105378088	895
chr3	11385518	11385749	*	232	3.1026	2.38571	3.57934	-1.19364	0.0366794	1	FALSE	nonsig	232	*	Intron (ENST00000685771.1/10533, intron 18 of 19)	10533	ATG7	20859
chr22	33642392	33642610	*	219	3.02435	2.29548	3.5063	-1.21081	0.03669	1	FALSE	nonsig	219	*	Intron (ENST00000608642.6/9215, intron 2 of 11)	9215	LARGE1	14606
chr5	172212020	172212527	*	508	3.51249	2.91491	3.93379	-1.01888	0.0367175	1	FALSE	nonsig	508	*	Exon (ENST00000393792.3/92181, exon 3 of 3)	285588	EFCAB9	17848
chr1	174942780	174943189	*	410	3.68786	3.1438	4.082	-0.938197	0.036744	1	FALSE	nonsig	410	*	Intron (ENST00000251507.8/9910, intron 19 of 20)	101928696	RABGAP1L-AS1	11066
chr4	41473094	41473439	*	346	3.51887	2.91574	3.94291	-1.02717	0.0367961	1	FALSE	nonsig	346	*	Intron (ENST00000513024.5/22998, intron 1 of 25)	22998	LIMCH1	54355
chr7	13045839	13046070	*	232	3.13363	2.40127	3.61708	-1.21581	0.0367977	1	FALSE	nonsig	232	*	Intron (ENST00000639998.1/107986770, intron 3 of 7)	107986770	LOC107986770	-55321
chr11	103797925	103798387	*	463	3.46605	2.87028	3.88645	-1.01617	0.0368148	1	FALSE	nonsig	463	*	Intron (ENST00000533459.1/105369464, intron 2 of 4)	100616457	MIR4693	-51519
chr13	74169671	74169905	*	235	2.47916	3.05927	1.49364	1.56563	0.0368605	1	FALSE	nonsig	235	*	Distal Intergenic	11278	KLF12	-35267
chr7	144520937	144521142	*	206	3.7125	4.12395	3.13467	0.989275	0.0368693	1	FALSE	nonsig	206	*	Intron (ENST00000482940.5/27010, intron 11 of 11)	135935	NOBOX	-110710
chr4	134408608	134409037	*	430	3.712	3.12446	4.12832	-1.00385	0.0368879	1	FALSE	nonsig	430	*	Intron (ENST00000666281.1/105377434, intron 1 of 4)	105377434	LINC02462	-14830
chr2	43475931	43476145	*	215	3.43005	2.82423	3.8554	-1.03118	0.0368923	1	FALSE	nonsig	215	*	Intron (ENST00000407351.5/63892, intron 13 of 22)	63892	THADA	10527
chr1	154206328	154206601	*	274	2.96768	2.21321	3.46055	-1.24735	0.0369053	1	FALSE	nonsig	274	*	Promoter (<=1kb)	388701	CFAP141	0
chr9	747212	747528	*	317	3.47216	3.9056	2.84968	1.05592	0.036914	1	FALSE	nonsig	317	*	Distal Intergenic	23189	KANK1	13049
chr2	160918367	160918591	*	225	3.50759	2.91907	3.92441	-1.00534	0.0369202	1	TRUE	nonsig	225	*	Distal Intergenic	10010	TANK	-218317
chr4	20758626	20758985	*	360	3.63111	4.0606	3.01679	1.04381	0.0369289	1	FALSE	nonsig	360	*	3' UTR	133015	PACRGL	45550
chr5	85054656	85054996	*	341	3.49426	2.87863	3.92439	-1.04577	0.0369404	1	FALSE	nonsig	341	*	Distal Intergenic	105379057	EDIL3-DT	655036
chr18	49095229	49095440	*	212	3.62389	4.04469	3.02734	1.01735	0.0369771	1	FALSE	nonsig	212	*	Promoter (2-3kb)	54808	DYM	2053
chr11	94582324	94582642	*	319	3.61057	4.03351	3.00969	1.02382	0.0370066	1	FALSE	nonsig	319	*	Intron (ENST00000543336.5/143689, intron 4 of 13)	143689	PIWIL4	14633
chrX	33305907	33306104	*	198	3.6013	2.99765	4.02558	-1.02793	0.037008	1	FALSE	nonsig	198	*	Intron (ENST00000288447.9/1756, intron 1 of 17)	1756	DMD	33505
chr12	26232691	26233034	*	344	3.68556	3.13381	4.08369	-0.949884	0.0370198	1	FALSE	nonsig	344	*	3' UTR	8082	SSPN	37018
chr2	11612690	11612926	*	237	2.99271	3.49714	2.21041	1.28673	0.0370224	1	FALSE	nonsig	237	*	Promoter (<=1kb)	9687	GREB1	347
chr4	111213658	111214056	*	399	3.72194	3.1669	4.12177	-0.954878	0.0370463	1	FALSE	nonsig	399	*	Intron (ENST00000681682.1/ENST00000681682.1, intron 3 of 4)	105377366	LOC105377366	-302061
chr22	23697492	23697742	*	251	3.30451	2.67556	3.74105	-1.06549	0.0370601	1	FALSE	nonsig	251	*	Promoter (<=1kb)	266747	RGL4	-328
chr17	44842764	44842965	*	202	3.62439	3.07352	4.02207	-0.948547	0.0370613	1	FALSE	nonsig	202	*	Distal Intergenic	51751	HIGD1B	-3388
chr9	6775286	6775488	*	203	3.66075	4.07267	3.082	0.990671	0.0370645	1	FALSE	nonsig	203	*	Intron (ENST00000536108.7/23081, intron 1 of 17)	23081	KDM4C	17143
chr8	96599242	96599461	*	220	3.68562	4.09491	3.11206	0.982852	0.0370653	1	FALSE	nonsig	220	*	Intron (ENST00000518385.5/6383, intron 1 of 3)	6383	SDC2	12855
chr8	88542549	88542759	*	211	2.49723	1.54761	3.06501	-1.5174	0.0370703	1	FALSE	nonsig	211	*	Promoter (<=1kb)	105375630	LOC105375630	0
chr11	130096576	130097013	*	438	3.62179	3.06248	4.02384	-0.961355	0.0371058	1	FALSE	nonsig	438	*	Intron (ENST00000650012.1/334, intron 2 of 18)	334	APLP2	-11592
chr12	2599980	2600644	*	665	3.74747	3.21353	4.1363	-0.92277	0.0371396	1	FALSE	nonsig	665	*	Intron (ENST00000682544.1/775, intron 22 of 49)	775	CACNA1C	-7236
chr7	89511944	89512197	*	254	3.6508	4.06454	3.06844	0.9961	0.0371658	1	FALSE	nonsig	254	*	Distal Intergenic	105375387	LOC105375387	67955
chr12	107748602	107749100	*	499	3.68845	3.11942	4.09545	-0.976021	0.0371673	1	FALSE	nonsig	499	*	Promoter (2-3kb)	11108	PRDM4	2675
chr1	150408631	150409251	*	621	3.7255	3.17735	4.12178	-0.944428	0.0371828	1	FALSE	nonsig	621	*	Exon (ENST00000492220.1/23248, exon 2 of 11)	23248	RPRD2	43923
chr10	51033995	51034270	*	276	2.96067	2.2142	3.45015	-1.23595	0.0371867	1	FALSE	nonsig	276	*	Intron (ENST00000401604.8/5592, intron 1 of 17)	102724719	LOC102724719	34283
chr4	53630428	53630694	*	267	3.66369	4.07539	3.08538	0.990003	0.0371993	1	FALSE	nonsig	267	*	Intron (ENST00000507166.5/5156, intron 12 of 23)	84708	LNX1	-12927
chr17	59666221	59666543	*	323	3.23669	2.56442	3.69348	-1.12906	0.0372879	1	TRUE	nonsig	323	*	Promoter (1-2kb)	1213	CLTC	1531
chr10	95835634	95835902	*	269	3.6155	4.04431	3.00258	1.04173	0.0372891	1	FALSE	nonsig	269	*	Intron (ENST00000453258.6/953, intron 2 of 9)	953	ENTPD1	-3388
chr2	35445132	35445369	*	238	3.53123	2.908	3.96503	-1.05703	0.0373075	1	TRUE	nonsig	238	*	Distal Intergenic	100616475	MIR548AD	-26036
chr11	130695146	130695402	*	257	3.72645	3.18013	4.12177	-0.941644	0.0373108	1	FALSE	nonsig	257	*	Intron (ENST00000317019.2/283171, intron 1 of 2)	283171	LINC02873	22190
chr12	39351104	39351456	*	353	3.72914	3.19735	4.11684	-0.919485	0.0373382	1	FALSE	nonsig	353	*	Intron (ENST00000361418.10/55605, intron 11 of 37)	55605	KIF21A	5831
chr14	26516620	26516809	*	190	2.93579	2.18031	3.42907	-1.24876	0.0373404	1	FALSE	nonsig	190	*	Intron (ENST00000539517.7/4857, intron 2 of 4)	4857	NOVA1	78652
chr13	88032038	88032240	*	203	3.11877	3.59165	2.41066	1.18098	0.037383	1	FALSE	nonsig	203	*	Distal Intergenic	105370306	LINC00373	-110627
chr12	83776090	83776357	*	268	3.25482	3.72068	2.56249	1.15819	0.0373919	1	FALSE	nonsig	268	*	Distal Intergenic	105369874	LOC105369874	-303571
chr9	1552282	1552529	*	248	3.33823	3.79353	2.66921	1.12432	0.037392	1	FALSE	nonsig	248	*	Distal Intergenic	6595	SMARCA2	-427761
chr13	94148214	94148415	*	202	3.27912	3.74726	2.58172	1.16554	0.037434	1	FALSE	nonsig	202	*	Intron (ENST00000377047.9/10082, intron 4 of 8)	100873972	GPC6-AS1	39576
chr5	17732447	17732698	*	252	3.52762	2.91968	3.95401	-1.03433	0.037462	1	FALSE	nonsig	252	*	Intron (ENST00000511596.5/646241, intron 1 of 4)	105374666	LOC105374666	-11064
chr1	98316441	98316753	*	313	3.05832	3.55055	2.30535	1.2452	0.0374873	1	FALSE	nonsig	313	*	Distal Intergenic	729987	LINC01776	105694
chr4	158863284	158863560	*	277	3.27141	2.61276	3.72192	-1.10916	0.0374889	1	FALSE	nonsig	277	*	Intron (ENST00000264433.11/57600, intron 12 of 16)	57600	FNIP2	-6799
chr2	204314500	204314841	*	342	3.43824	3.87274	2.81355	1.05919	0.0375192	1	FALSE	nonsig	342	*	Distal Intergenic	124906115	LOC124906115	-79518
chr4	157982704	157982933	*	230	3.71734	4.12142	3.15407	0.967351	0.0375312	1	FALSE	nonsig	230	*	Intron (ENST00000660468.1/105377509, intron 4 of 4)	105377509	LOC105377509	111830
chr17	17052185	17052417	*	233	3.38044	2.76284	3.81153	-1.04869	0.0375482	1	FALSE	nonsig	233	*	Intron (ENST00000651222.2/23164, intron 1 of 23)	23164	MPRIP	9336
chr5	117106248	117106537	*	290	3.67174	4.07566	3.10875	0.966912	0.0375506	1	FALSE	nonsig	290	*	Distal Intergenic	107986375	LOC107986375	-86569
chr15	82129868	82130151	*	284	3.61763	4.02658	3.04476	0.981826	0.0375549	1	FALSE	nonsig	284	*	Distal Intergenic	79631	EFL1	29945
chr14	28867170	28867367	*	198	3.34936	2.72652	3.78297	-1.05644	0.0375592	1	FALSE	nonsig	198	*	Intron (ENST00000671154.1/102724917, intron 3 of 5)	102724917	LINC02327	24314
chr5	79872192	79872642	*	451	3.64954	3.0568	4.06844	-1.01164	0.0375859	1	FALSE	nonsig	451	*	Distal Intergenic	102724557	LOC102724557	28901
chr2	27009660	27010079	*	420	3.78274	3.25805	4.16668	-0.908629	0.0375965	1	FALSE	nonsig	420	*	Promoter (<=1kb)	124905979	LOC124905979	0
chr13	66406954	66407387	*	434	3.75581	4.15549	3.20109	0.954392	0.0376031	1	FALSE	nonsig	434	*	Intron (ENST00000377865.7/5101, intron 4 of 4)	5101	PCDH9	-100645
chr12	75836630	75836908	*	279	3.57641	3.001	3.98664	-0.985639	0.0376201	1	FALSE	nonsig	279	*	Intron (ENST00000552856.1/105369844, intron 1 of 4)	124902969	LOC124902969	-127532
chr4	34223237	34223445	*	209	3.14571	3.63492	2.39987	1.23505	0.0376355	1	FALSE	nonsig	209	*	Intron (ENST00000513843.6/105374394, intron 2 of 4)	105374394	LINC02484	46293
chr14	39229783	39230155	*	373	3.49993	2.90739	3.91875	-1.01136	0.0376403	1	FALSE	nonsig	373	*	Promoter (<=1kb)	4253	MIA2	-76
chr13	60212983	60213433	*	451	3.38402	3.82822	2.73891	1.08931	0.0376963	1	FALSE	nonsig	451	*	Distal Intergenic	81624	DIAPH3	-49055
chr3	117927618	117928028	*	411	3.57414	2.92856	4.01855	-1.08999	0.0377057	1	FALSE	nonsig	411	*	Intron (ENST00000484092.1/127138867, intron 1 of 1)	127138867	LINC03051	69551
chr8	16059945	16060177	*	233	3.46415	2.84076	3.89802	-1.05726	0.0377484	1	FALSE	nonsig	233	*	Distal Intergenic	4481	MSR1	104074
chr10	93647067	93647285	*	219	3.55776	3.98662	2.94475	1.04187	0.0377842	1	FALSE	nonsig	219	*	Intron (ENST00000371447.4/5146, intron 15 of 21)	5146	PDE6C	-14771
chr13	19697019	19697359	*	341	3.71723	3.13363	4.13158	-0.997957	0.0377899	1	FALSE	nonsig	341	*	Intron (ENST00000471658.5/55269, intron 6 of 7)	55269	PSPC1	-17909
chr1	89408797	89409215	*	419	3.69826	4.10581	3.12815	0.977655	0.0377946	1	TRUE	nonsig	419	*	Promoter (1-2kb)	400759	GBP1P1	-1104
chrX	91041107	91041658	*	552	3.76544	3.20145	4.16987	-0.96842	0.0377973	1	TRUE	nonsig	552	*	Distal Intergenic	140886	PABPC5	-392937
chr1	86718735	86719058	*	324	3.7702	3.25164	4.15085	-0.899211	0.0378078	1	TRUE	nonsig	324	*	Intron (ENST00000535010.5/51100, intron 1 of 7)	51100	SH3GLB1	13840
chr2	36712114	36712318	*	205	3.22681	3.71496	2.48348	1.23148	0.0378319	1	TRUE	nonsig	205	*	Intron (ENST00000389975.7/5212, intron 1 of 14)	5212	VIT	15237
chr2	54228978	54229255	*	278	3.77603	3.22952	4.17144	-0.941919	0.0378931	1	FALSE	nonsig	278	*	Intron (ENST00000607452.6/98, intron 6 of 6)	388951	TSPYL6	26974
chr12	51126751	51126958	*	208	3.3875	2.74231	3.83174	-1.08943	0.0379221	1	FALSE	nonsig	208	*	Intron (ENST00000257915.10/7024, intron 1 of 14)	7024	TFCP2	-22820
chr2	144756092	144756585	*	494	3.64718	4.05738	3.07185	0.985539	0.0379343	1	TRUE	nonsig	494	*	Intron (ENST00000654442.1/401014, intron 2 of 8)	401014	TEX41	-9776
chr8	106372000	106372338	*	339	3.35986	3.81687	2.68709	1.12978	0.0379621	1	FALSE	nonsig	339	*	Intron (ENST00000517566.7/55074, intron 2 of 16)	55074	OXR1	-75586
chr10	74206844	74207185	*	342	3.78938	3.27112	4.16986	-0.898743	0.0380151	1	FALSE	nonsig	342	*	Intron (ENST00000672429.1/132, intron 2 of 9)	132	ADK	30074
chr5	136270182	136270430	*	249	3.38671	3.82411	2.75595	1.06817	0.0380537	1	TRUE	nonsig	249	*	Intron (ENST00000513104.6/57113, intron 4 of 11)	106478968	TRPC7-AS2	-33327
chr10	117355175	117355467	*	293	3.72365	3.18773	4.11353	-0.925804	0.0380585	1	FALSE	nonsig	293	*	Intron (ENST00000334464.7/118987, intron 1 of 4)	118987	PDZD8	19014
chr11	121476346	121476768	*	423	3.79216	4.17761	3.26462	0.912987	0.0380738	1	TRUE	nonsig	423	*	Intron (ENST00000260197.12/6653, intron 2 of 47)	105369536	SORL1-AS1	-23333
chr8	36044349	36045441	*	1093	3.81001	4.20794	3.25867	0.949266	0.038081	1	TRUE	nonsig	1093	*	Exon (ENST00000662333.1/124902062, exon 2 of 4)	124902062	LOC124902062	73665
chr12	11941748	11942038	*	291	3.45824	3.89457	2.82972	1.06485	0.0380817	1	FALSE	nonsig	291	*	Distal Intergenic	2120	ETV6	55811
chr8	30523407	30523851	*	445	3.72901	3.2001	4.11518	-0.915084	0.038113	1	TRUE	nonsig	445	*	Intron (ENST00000339877.8/11030, intron 5 of 6)	11030	RBPMS	-21349
chr1	61926609	61926918	*	310	3.78619	3.26198	4.16986	-0.907886	0.0381135	1	FALSE	nonsig	310	*	Intron (ENST00000635214.1/10207, intron 26 of 35)	10207	PATJ	11962
chrX	116215471	116215691	*	221	3.50522	3.95079	2.85718	1.09361	0.0381165	1	FALSE	nonsig	221	*	Distal Intergenic	186	AGTR2	44724
chr10	126975164	126975450	*	287	3.34058	3.80514	2.65115	1.154	0.0381194	1	FALSE	nonsig	287	*	Intron (ENST00000280333.9/1793, intron 2 of 51)	105378552	LOC105378552	50972
chr18	72409804	72410084	*	281	3.68772	3.14665	4.08031	-0.93366	0.0381265	1	FALSE	nonsig	281	*	Distal Intergenic	147381	CBLN2	130214
chr8	68648488	68648704	*	217	3.02281	2.29035	3.5063	-1.21595	0.0381335	1	FALSE	nonsig	217	*	Intron (ENST00000518698.6/116328, intron 8 of 13)	116328	C8orf34	23029
chr2	7742254	7742497	*	244	3.20159	3.66542	2.51381	1.15161	0.0381505	1	FALSE	nonsig	244	*	Distal Intergenic	101929531	LINC01871	16456
chr6	114068880	114069076	*	197	2.74025	1.86166	3.28237	-1.4207	0.0381963	1	FALSE	nonsig	197	*	Intron (ENST00000519104.5/101927768, intron 4 of 9)	124901383	LOC124901383	-15493
chr9	78023009	78023290	*	282	3.79983	3.28924	4.17619	-0.886956	0.0381987	1	FALSE	nonsig	282	*	Intron (ENST00000286548.9/2776, intron 1 of 6)	2776	GNAQ	7314
chr4	55069336	55069568	*	233	3.25473	3.70967	2.58649	1.12319	0.0382151	1	FALSE	nonsig	233	*	Intron (ENST00000511222.1/ENST00000511222.1, intron 1 of 3)	3791	KDR	27152
chr7	50188635	50188925	*	291	3.59709	4.01157	3.01325	0.998316	0.0382361	1	FALSE	nonsig	291	*	Distal Intergenic	11055	ZPBP	-67306
chr5	1910380	1910624	*	245	2.98624	3.4829	2.22271	1.26019	0.0382513	1	FALSE	nonsig	245	*	Distal Intergenic	124901165	LOC124901165	-20440
chr3	160456972	160457176	*	205	3.33682	3.79353	2.66472	1.12881	0.0382526	1	FALSE	nonsig	205	*	Intron (ENST00000468542.1/100174949, intron 1 of 1)	100174949	TRIM59-IFT80	-7143
chr11	64862327	64862761	*	435	3.71352	3.15494	4.11519	-0.960245	0.038286	1	FALSE	nonsig	435	*	Promoter (2-3kb)	10938	EHD1	-2282
chr12	78062991	78063219	*	229	3.42211	2.81622	3.8475	-1.03128	0.038295	1	FALSE	nonsig	229	*	Intron (ENST00000397909.7/89795, intron 12 of 39)	89795	NAV3	26734
chr13	46359788	46360076	*	289	3.80826	3.23704	4.21638	-0.979346	0.0383238	1	FALSE	nonsig	289	*	Intron (ENST00000676114.1/80183, intron 10 of 16)	80183	RUBCNL	-8781
chr19	8476199	8476411	*	213	2.91617	2.09903	3.43464	-1.33561	0.0383395	1	FALSE	nonsig	213	*	Intron (ENST00000348943.7/4670, intron 13 of 16)	4670	HNRNPM	-5058
chrX	17404022	17404243	*	222	3.38495	2.77666	3.81152	-1.03486	0.0383449	1	FALSE	nonsig	222	*	Intron (ENST00000676302.1/4810, intron 1 of 8)	100616249	MIR4768	-21638
chr7	91320510	91320825	*	316	3.78149	3.22415	4.18251	-0.95837	0.038345	1	FALSE	nonsig	316	*	Exon (ENST00000449361.5/105375392, exon 4 of 6)	105375392	LINC02932	8070
chr7	105621214	105621410	*	197	3.55765	2.98067	3.96868	-0.988015	0.0383584	1	FALSE	nonsig	197	*	Promoter (2-3kb)	222255	ATXN7L1	2856
chr7	76054095	76054528	*	434	3.73876	3.20964	4.12505	-0.915405	0.038393	1	FALSE	nonsig	434	*	Promoter (<=1kb)	4191	MDH2	0
chr16	84758636	84758845	*	210	3.53632	2.94602	3.95402	-1.008	0.0384037	1	FALSE	nonsig	210	*	Promoter (<=1kb)	9100	USP10	-433
chr7	37687103	37687476	*	374	3.71469	4.12888	3.1314	0.997476	0.0384107	1	FALSE	nonsig	374	*	Intron (ENST00000334425.2/353345, intron 2 of 2)	353345	GPR141	3231
chr5	17248893	17249202	*	310	3.47669	2.89837	3.8884	-0.990026	0.0384569	1	FALSE	nonsig	310	*	Intron (ENST00000606445.1/10409, intron 3 of 3)	10409	BASP1	31262
chr13	36211905	36212368	*	464	3.78812	3.27048	4.16828	-0.897802	0.0384932	1	TRUE	nonsig	464	*	Promoter (2-3kb)	54937	SOHLH2	2188
chr13	96100389	96100634	*	246	3.40298	2.80661	3.82369	-1.01708	0.0385207	1	FALSE	nonsig	246	*	Intron (ENST00000376705.4/266722, intron 1 of 1)	266722	HS6ST3	10282
chr3	146518184	146518420	*	237	3.20326	3.67234	2.50375	1.16859	0.0385212	1	FALSE	nonsig	237	*	Intron (ENST00000342435.9/5359, intron 7 of 8)	5359	PLSCR1	3292
chr3	15278001	15278231	*	231	3.40111	2.75981	3.84351	-1.08371	0.0385237	1	FALSE	nonsig	231	*	Promoter (1-2kb)	9467	SH3BP5	-1956
chr3	182288140	182288425	*	286	3.22155	3.69206	2.51879	1.17326	0.0385508	1	FALSE	nonsig	286	*	Distal Intergenic	105374243	LOC105374243	-129827
chr11	122933184	122933597	*	414	3.30266	2.60602	3.77045	-1.16443	0.0385543	1	FALSE	nonsig	414	*	Promoter (1-2kb)	79864	JHY	-1443
chr13	84864498	84864834	*	337	3.72804	3.20351	4.11189	-0.908381	0.0385647	1	FALSE	nonsig	337	*	Distal Intergenic	105370290	LOC105370290	37590
chr4	141558630	141558872	*	243	3.32067	3.76364	2.67817	1.08547	0.0385776	1	FALSE	nonsig	243	*	Distal Intergenic	105377456	LINC02276	17205
chr1	82672548	82672788	*	241	3.35946	3.82034	2.67817	1.14217	0.0386187	1	FALSE	nonsig	241	*	Intron (ENST00000653483.1/ENST00000653483.1, intron 2 of 4)	124904204	LOC124904204	-116987
chr3	70900076	70900327	*	252	3.65541	4.07315	3.06503	1.00812	0.0386366	1	FALSE	nonsig	252	*	Distal Intergenic	27086	FOXP1	66025
chr9	119343253	119343467	*	215	3.21205	2.53897	3.66921	-1.13024	0.0386366	1	FALSE	nonsig	215	*	Intron (ENST00000265922.8/1620, intron 1 of 7)	1620	BRINP1	25958
chr8	21139894	21140115	*	222	3.74032	4.14167	3.18234	0.959333	0.0386648	1	FALSE	nonsig	222	*	Intron (ENST00000659453.1/105379316, intron 2 of 3)	105379316	LOC105379316	-10759
chr11	15774835	15775166	*	332	2.9769	3.48249	2.19176	1.29072	0.0386694	1	FALSE	nonsig	332	*	Distal Intergenic	105376567	LOC105376567	-15937
chr13	60820705	60820917	*	213	2.98067	3.47501	2.22269	1.25231	0.0386965	1	FALSE	nonsig	213	*	Intron (ENST00000658247.1/101926930, intron 2 of 4)	103456507	LINC01442	-96064
chr17	70329995	70330224	*	230	3.03529	2.33713	3.50377	-1.16664	0.0387411	1	FALSE	nonsig	230	*	Intron (ENST00000592809.1/ENST00000592809.1, intron 2 of 2)	3759	KCNJ2	160463
chr3	29182865	29183084	*	220	3.11917	2.4342	3.58172	-1.14752	0.0387472	1	FALSE	nonsig	220	*	3' UTR	105377009	LOC105377009	96931
chr20	5710725	5711071	*	347	3.77652	3.23704	4.16827	-0.931236	0.03876	1	FALSE	nonsig	347	*	Distal Intergenic	149840	SHLD1	-39322
chr5	143055572	143055821	*	250	3.19764	3.6642	2.50376	1.16044	0.0387816	1	FALSE	nonsig	250	*	Promoter (<=1kb)	23092	ARHGAP26	-262
chr14	40618491	40618731	*	241	3.16531	2.45322	3.63995	-1.18673	0.0388446	1	FALSE	nonsig	241	*	Distal Intergenic	105370467	LOC105370467	-11275
chr2	206989399	206989627	*	229	3.21215	3.68292	2.50881	1.1741	0.0388495	1	FALSE	nonsig	229	*	Distal Intergenic	130749	CPO	49881
chr6	17804909	17805124	*	216	3.57321	2.96282	4.0008	-1.03797	0.0388516	1	FALSE	nonsig	216	*	Intron (ENST00000378814.9/63971, intron 19 of 37)	63971	KIF13A	-8119
chr14	67683468	67684172	*	705	3.73876	3.19443	4.13304	-0.93861	0.0388633	1	FALSE	nonsig	705	*	Intron (ENST00000553306.5/51109, intron 2 of 4)	51109	RDH11	6095
chr4	136505066	136505366	*	301	3.64887	3.09849	4.0463	-0.947805	0.0389257	1	FALSE	nonsig	301	*	Distal Intergenic	105377441	LINC02511	416016
chr18	37609103	37609571	*	469	3.78698	4.18073	3.24366	0.937065	0.0389343	1	FALSE	nonsig	469	*	Intron (ENST00000649194.1/102724417, intron 1 of 8)	107985118	LOC107985118	41380
chr5	131709196	131709414	*	219	3.42346	2.80816	3.85344	-1.04528	0.0389453	1	FALSE	nonsig	219	*	Exon (ENST00000307968.11/96459, exon 7 of 17)	51735	RAPGEF6	-73965
chr5	94027956	94028208	*	253	3.11294	2.43536	3.57214	-1.13679	0.0389786	1	FALSE	nonsig	253	*	Intron (ENST00000395965.8/83989, intron 4 of 10)	83989	ARB2A	46512
chr17	52630009	52630318	*	310	2.83758	2.04106	3.3478	-1.30674	0.0389804	1	TRUE	nonsig	310	*	Distal Intergenic	105371831	LINC02089	-231803
chr20	45209907	45210130	*	224	2.98096	2.26347	3.45796	-1.19449	0.039026	1	FALSE	nonsig	224	*	Promoter (2-3kb)	6406	SEMG1	2874
chr11	132651405	132651676	*	272	3.55753	3.97177	2.97414	0.997629	0.0390655	1	FALSE	nonsig	272	*	Intron (ENST00000331898.11/4978, intron 2 of 6)	4978	OPCML	291334
chr3	129775821	129776197	*	377	3.07561	2.36268	3.55061	-1.18793	0.0390739	1	FALSE	nonsig	377	*	Intron (ENST00000393238.8/23023, intron 4 of 6)	23023	TMCC1	18343
chr20	46387930	46388457	*	528	3.50756	2.92653	3.92062	-0.994093	0.0390753	1	TRUE	nonsig	528	*	Promoter (1-2kb)	63916	ELMO2	-1765
chr8	33943855	33944089	*	235	3.50005	3.92073	2.90375	1.01698	0.0390834	1	FALSE	nonsig	235	*	Intron (ENST00000523063.5/105379364, intron 3 of 5)	105379364	LOC105379364	-63767
chr5	157024400	157024671	*	272	3.3415	3.79624	2.6737	1.12254	0.0390874	1	FALSE	nonsig	272	*	Distal Intergenic	26762	HAVCR1	33725
chr6	98793336	98793535	*	200	3.4708	2.86512	3.89608	-1.03096	0.0391136	1	FALSE	nonsig	200	*	Distal Intergenic	5454	POU3F2	-41039
chr7	27087921	27088464	*	544	3.058	3.54276	2.32259	1.22017	0.0391308	1	FALSE	nonsig	544	*	Distal Intergenic	3198	HOXA1	7532
chr9	131483622	131483818	*	197	2.95869	2.19511	3.45538	-1.26027	0.0391435	1	FALSE	nonsig	197	*	Promoter (1-2kb)	26786	SNORD62A	-1847
chr17	81231180	81231543	*	364	3.76389	4.17405	3.18861	0.985444	0.0391446	1	FALSE	nonsig	364	*	Promoter (<=1kb)	146705	TEPSIN	134
chr12	93844223	93844420	*	198	3.20224	2.51747	3.66471	-1.14723	0.0391712	1	FALSE	nonsig	198	*	Intron (ENST00000549615.5/8738, intron 3 of 3)	8738	CRADD	-4240
chr3	61927306	61927593	*	288	3.11443	2.39737	3.59124	-1.19387	0.0391882	1	FALSE	nonsig	288	*	Intron (ENST00000474889.6/5793, intron 2 of 29)	5793	PTPRG	-289990
chr15	99009869	99010170	*	302	3.18658	3.65724	2.48348	1.17376	0.0392139	1	FALSE	nonsig	302	*	Promoter (2-3kb)	145814	PGPEP1L	-2077
chr19	54085974	54086203	*	230	3.06681	2.33927	3.54817	-1.2089	0.0392807	1	FALSE	nonsig	230	*	Distal Intergenic	441864	TARM1	-4609
chr7	26413017	26413470	*	454	3.58342	3.00414	3.99561	-0.991467	0.0393033	1	FALSE	nonsig	454	*	Intron (ENST00000439120.2/441204, intron 1 of 2)	441204	LINC02981	14070
chr2	127745084	127745388	*	305	3.09436	2.4072	3.55791	-1.1507	0.0393462	1	FALSE	nonsig	305	*	Intron (ENST00000322313.9/55339, intron 7 of 21)	84826	SFT2D3	43587
chr21	29465520	29465757	*	238	3.7539	3.19511	4.15567	-0.960557	0.0393975	1	FALSE	nonsig	238	*	Intron (ENST00000422809.5/571, intron 2 of 4)	54147	BACH1-IT3	-30290
chr13	97397187	97397462	*	276	3.76709	3.23971	4.15245	-0.912748	0.0394039	1	FALSE	nonsig	276	*	Distal Intergenic	5911	RAP2A	-36707
chr10	84721244	84721656	*	413	3.6809	4.10783	3.07184	1.036	0.0394135	1	FALSE	nonsig	413	*	Distal Intergenic	54462	CCSER2	269027
chr4	26106027	26106406	*	380	3.80062	4.19521	3.25569	0.939523	0.0394286	1	FALSE	nonsig	380	*	Distal Intergenic	105374540	LINC02357	35273
chr6	129021444	129021678	*	235	3.42621	2.82866	3.8475	-1.01884	0.0394359	1	FALSE	nonsig	235	*	Intron (ENST00000617695.5/3908, intron 1 of 63)	3908	LAMA2	-28238
chr9	22944493	22944899	*	407	3.60519	4.01313	3.03433	0.978794	0.0394473	1	FALSE	nonsig	407	*	Intron (ENST00000640003.1/ENST00000640003.1, intron 3 of 9)	441389	LINC01239	262023
chr16	80126184	80126671	*	488	3.55358	2.93186	3.98664	-1.05478	0.0394636	1	FALSE	nonsig	488	*	Intron (ENST00000567851.5/105371357, intron 2 of 3)	105371357	LOC105371357	60335
chr18	65270698	65271026	*	329	3.79736	4.19496	3.24665	0.948309	0.0394966	1	FALSE	nonsig	329	*	Distal Intergenic	107985128	LINC01916	-152932
chr5	79820669	79820872	*	204	3.2245	2.56867	3.6737	-1.10503	0.0395074	1	FALSE	nonsig	204	*	Distal Intergenic	102724557	LOC102724557	-19925
chr8	23424616	23424913	*	298	3.29092	3.74947	2.61477	1.13471	0.0395082	1	FALSE	nonsig	298	*	Promoter (<=1kb)	4017	LOXL2	378
chr7	73398161	73398423	*	263	3.1853	2.52267	3.63765	-1.11498	0.0395084	1	FALSE	nonsig	263	*	Distal Intergenic	8326	FZD9	-35355
chr2	20124681	20124909	*	229	3.4297	2.79916	3.867	-1.06784	0.0395101	1	FALSE	nonsig	229	*	Distal Intergenic	105373463	LAPTM4A-DT	72567
chr7	134078639	134079171	*	533	3.67622	3.13257	4.07015	-0.937574	0.0395115	1	TRUE	nonsig	533	*	Distal Intergenic	60412	EXOC4	14321
chr5	89471316	89471654	*	339	3.49301	2.85124	3.93564	-1.0844	0.039568	1	FALSE	nonsig	339	*	Distal Intergenic	101929423	MEF2C-AS1	52509
chr10	96573231	96573544	*	314	3.79366	3.28924	4.16668	-0.877444	0.0396063	1	FALSE	nonsig	314	*	Intron (ENST00000371142.9/56889, intron 2 of 14)	56889	TM9SF3	3998
chr12	47189422	47189629	*	208	3.12445	2.40332	3.60304	-1.19972	0.0396342	1	FALSE	nonsig	208	*	Promoter (1-2kb)	100616486	MIR4698	1610
chr11	129930999	129931407	*	409	3.06686	3.55297	2.3283	1.22467	0.0396414	1	FALSE	nonsig	409	*	Exon (ENST00000358825.9/56980, exon 11 of 22)	56980	PRDM10	16054
chr1	196389685	196390022	*	338	3.76064	3.24834	4.13792	-0.889589	0.039666	1	FALSE	nonsig	338	*	Intron (ENST00000367433.9/343450, intron 13 of 26)	343450	KCNT2	38185
chr7	2644675	2644867	*	193	3.6109	3.01253	4.03259	-1.02007	0.0396731	1	FALSE	nonsig	193	*	Promoter (<=1kb)	80727	TTYH3	-665
chr18	44213648	44213891	*	244	3.28663	3.74748	2.60542	1.14206	0.0396855	1	FALSE	nonsig	244	*	Promoter (1-2kb)	124904291	LOC124904291	-1080
chr14	68458902	68459130	*	229	3.71693	3.18082	4.10691	-0.926092	0.0397016	1	FALSE	nonsig	229	*	Intron (ENST00000479335.5/5890, intron 10 of 11)	5890	RAD51B	-12903
chr18	9574664	9575025	*	362	3.80386	3.24817	4.20405	-0.95588	0.0397024	1	TRUE	nonsig	362	*	Intron (ENST00000400555.7/9989, intron 10 of 19)	9989	PPP4R1	-4198
chr18	51739249	51739684	*	436	3.597	4.0061	3.02384	0.982265	0.0397637	1	FALSE	nonsig	436	*	Distal Intergenic	100287225	LINC01630	178428
chr7	118672755	118673119	*	365	3.69114	3.15655	4.08032	-0.923771	0.0397921	1	FALSE	nonsig	365	*	Distal Intergenic	105375473	LOC105375473	160813
chr14	43818347	43818805	*	459	3.66222	4.07828	3.07523	1.00305	0.0397955	1	TRUE	nonsig	459	*	Distal Intergenic	105370470	LOC105370470	509699
chr5	89573391	89573637	*	247	3.6186	3.06679	4.01677	-0.949987	0.0397962	1	FALSE	nonsig	247	*	Distal Intergenic	105379076	LINC02161	-7572
chr11	11397933	11398175	*	243	3.3878	2.78944	3.80949	-1.02005	0.0398068	1	TRUE	nonsig	243	*	Intron (ENST00000227756.5/374378, intron 3 of 10)	283106	CSNK2A3	-44683
chr2	163077340	163077762	*	423	3.77939	4.16759	3.24666	0.920931	0.0398163	1	FALSE	nonsig	423	*	Distal Intergenic	90134	KCNH7	-238573
chr8	115413921	115414214	*	294	3.44077	3.86672	2.83374	1.03299	0.0398429	1	TRUE	nonsig	294	*	3' UTR	7227	TRPS1	78007
chr12	18859573	18859837	*	265	3.35964	2.73668	3.7933	-1.05663	0.0398526	1	FALSE	nonsig	265	*	Distal Intergenic	93661	CAPZA3	121454
chr3	117393043	117393354	*	312	3.51917	2.94623	3.92815	-0.98192	0.0398553	1	FALSE	nonsig	312	*	Distal Intergenic	4045	LSAMP	-253654
chr14	42045615	42045905	*	291	3.47162	3.90289	2.85364	1.04925	0.0398559	1	FALSE	nonsig	291	*	Distal Intergenic	145581	LRFN5	346188
chr8	122409251	122409555	*	305	3.48587	3.91282	2.87676	1.03606	0.0398921	1	FALSE	nonsig	305	*	Distal Intergenic	105375734	SMILR	18996
chr2	119650284	119650497	*	214	3.65663	4.05964	3.09543	0.964214	0.0399279	1	FALSE	nonsig	214	*	Intron (ENST00000295220.10/200373, intron 23 of 24)	200373	CFAP221	-5468
chr8	83965057	83965386	*	330	3.7436	4.13855	3.19799	0.940557	0.0399308	1	FALSE	nonsig	330	*	Intron (ENST00000523678.1/124901968, intron 1 of 3)	124901968	LOC124901968	52344
chr9	116701138	116701497	*	360	3.09423	2.39052	3.56517	-1.17465	0.039935	1	FALSE	nonsig	360	*	3' UTR	22954	TRIM32	13795
chr17	63132383	63132794	*	412	3.62925	3.08097	4.02559	-0.944622	0.0399534	1	FALSE	nonsig	412	*	Intron (ENST00000689528.1/26115, intron 4 of 27)	26115	TANC2	58424
chr4	171894145	171894412	*	268	3.78293	4.17457	3.24365	0.930916	0.039961	1	FALSE	nonsig	268	*	Intron (ENST00000506823.6/442117, intron 2 of 12)	442117	GALNTL6	80622
chr11	83019968	83020179	*	212	3.63234	3.05982	4.04111	-0.981286	0.0400365	1	FALSE	nonsig	212	*	Intron (ENST00000527550.1/ENST00000527550.1, intron 1 of 1)	27314	RAB30	14022
chr3	3908593	3908844	*	252	2.7238	3.28491	1.79309	1.49181	0.040042	1	FALSE	nonsig	252	*	Intron (ENST00000448413.5/285362, intron 9 of 12)	102723512	LOC102723512	-9865
chr8	10611998	10612216	*	219	3.33345	3.78033	2.68263	1.0977	0.0400449	1	FALSE	nonsig	219	*	Exon (ENST00000382483.4/94137, exon 4 of 4)	94137	RP1L1	42927
chr15	98674328	98674528	*	201	3.62898	3.08023	4.02557	-0.945341	0.0400528	1	FALSE	nonsig	201	*	Intron (ENST00000649865.1/3480, intron 1 of 20)	3480	IGF1R	24746
chr5	88392188	88392472	*	285	3.72263	4.13267	3.14763	0.985035	0.0400798	1	TRUE	nonsig	285	*	Promoter (<=1kb)	100505894	TMEM161B-DT	0
chr18	8828767	8829171	*	405	3.79408	3.27277	4.17621	-0.903432	0.0400987	1	FALSE	nonsig	405	*	3' UTR	23255	MTCL1	15922
chr5	24567106	24567326	*	221	3.79613	4.18368	3.26463	0.919055	0.0401062	1	TRUE	nonsig	221	*	Intron (ENST00000510391.1/ENST00000510391.1, intron 1 of 2)	1008	CDH10	-67585
chr14	54881881	54882196	*	316	3.44965	2.82778	3.88279	-1.05501	0.0401637	1	FALSE	nonsig	316	*	Intron (ENST00000395514.5/2643, intron 1 of 6)	100422984	MIR4308	-3688
chr7	16875959	16876212	*	254	3.53179	2.94356	3.94847	-1.0049	0.0401684	1	FALSE	nonsig	254	*	Intron (ENST00000310398.7/155465, intron 2 of 7)	155465	AGR3	5761
chr3	67545393	67545636	*	244	3.18057	2.52267	3.63075	-1.10808	0.0401704	1	FALSE	nonsig	244	*	Intron (ENST00000493112.5/8801, intron 2 of 10)	8801	SUCLG2	-17171
chr7	5614315	5614549	*	235	3.21827	3.68731	2.51881	1.16851	0.0401897	1	FALSE	nonsig	235	*	Distal Intergenic	6624	FSCN1	11443
chr9	117389194	117389544	*	351	3.65612	3.11961	4.0463	-0.92669	0.0402123	1	FALSE	nonsig	351	*	Intron (ENST00000313400.9/23245, intron 1 of 22)	23245	ASTN2	25495
chrX	5899287	5899572	*	286	3.01732	2.29548	3.49621	-1.20072	0.0402192	1	FALSE	nonsig	286	*	Intron (ENST00000477079.1/57502, intron 1 of 2)	57502	NLGN4X	3781
chr10	56633810	56634041	*	232	3.04013	3.52213	2.31114	1.21099	0.0402323	1	FALSE	nonsig	232	*	Distal Intergenic	124900300	LOC124900300	-37779
chr13	99026219	99026469	*	251	3.54498	3.95658	2.96686	0.989714	0.0402342	1	FALSE	nonsig	251	*	Intron (ENST00000652315.1/23348, intron 1 of 56)	23348	DOCK9	-10167
chr3	143102057	143102430	*	374	3.61239	3.05191	4.01503	-0.963118	0.0402641	1	FALSE	nonsig	374	*	Distal Intergenic	9435	CHST2	-17341
chr18	71179875	71180328	*	454	3.70857	3.13738	4.11667	-0.979281	0.0402737	1	TRUE	nonsig	454	*	Intron (ENST00000658819.1/105372188, intron 1 of 4)	105372188	LOC105372188	42046
chr5	17276251	17276466	*	216	3.14145	2.46381	3.60069	-1.13688	0.0402851	1	FALSE	nonsig	216	*	3' UTR	10409	BASP1	58620
chr5	153185614	153185828	*	215	3.179	2.52267	3.62845	-1.10578	0.0403014	1	FALSE	nonsig	215	*	Intron (ENST00000503048.1/101927134, intron 1 of 3)	101927134	LINC01470	37715
chr6	122752220	122752565	*	346	3.31631	3.76145	2.66921	1.09224	0.0403073	1	FALSE	nonsig	346	*	Distal Intergenic	2173	FABP7	-27151
chr12	104145671	104145959	*	289	3.73151	3.20419	4.11684	-0.912648	0.0403106	1	FALSE	nonsig	289	*	Distal Intergenic	4801	NFYB	-7430
chr5	2163133	2163402	*	270	3.5184	3.93876	2.92271	1.01605	0.0403263	1	FALSE	nonsig	270	*	Distal Intergenic	105374618	LOC105374618	60036
chr11	16118401	16118639	*	239	2.86802	3.38495	2.05474	1.33022	0.0403447	1	FALSE	nonsig	239	*	Intron (ENST00000316399.10/55553, intron 5 of 14)	55553	SOX6	-6532
chr9	96585533	96585878	*	346	3.72805	3.20351	4.1119	-0.908385	0.0403976	1	TRUE	nonsig	346	*	Intron (ENST00000474602.5/8555, intron 1 of 13)	8555	CDC14B	-18279
chr1	27789558	27789812	*	255	2.97574	2.25822	3.45275	-1.19453	0.0404276	1	FALSE	nonsig	255	*	Exon (ENST00000373943.9/23673, exon 2 of 9)	23673	STX12	16303
chr5	101718033	101718300	*	268	3.70247	4.10554	3.14116	0.96438	0.040431	1	FALSE	nonsig	268	*	Distal Intergenic	353189	SLCO4C1	577984
chr11	72379980	72380276	*	297	3.40767	2.77183	3.84749	-1.07566	0.0404423	1	FALSE	nonsig	297	*	Promoter (<=1kb)	81570	CLPB	26
chr12	119138304	119138523	*	220	2.62321	1.73196	3.17002	-1.43806	0.0404824	1	FALSE	nonsig	220	*	Intron (ENST00000267260.5/84530, intron 8 of 12)	84530	SRRM4	7626
chr8	18756190	18756487	*	298	3.32396	2.70451	3.75593	-1.05142	0.0405164	1	FALSE	nonsig	298	*	Intron (ENST00000327040.13/23362, intron 9 of 15)	23362	PSD3	48342
chr4	42986338	42986553	*	216	3.59846	4.02244	2.99544	1.027	0.0405262	1	FALSE	nonsig	216	*	Intron (ENST00000399770.3/389207, intron 2 of 3)	389207	GRXCR1	93625
chr16	9607712	9608008	*	297	3.7492	4.15028	3.19175	0.958534	0.0405621	1	FALSE	nonsig	297	*	Intron (ENST00000634367.2/132205950, intron 4 of 4)	132205950	LOC132205950	65667
chr2	68815525	68815824	*	300	3.62492	3.03033	4.04474	-1.01441	0.0405654	1	FALSE	nonsig	300	*	Promoter (<=1kb)	9938	ARHGAP25	-878
chr3	183217947	183218222	*	276	3.74866	4.15106	3.18864	0.962417	0.0406049	1	TRUE	nonsig	276	*	Intron (ENST00000328913.8/23101, intron 21 of 29)	23101	MCF2L2	-10247
chr13	68304525	68304737	*	213	3.03173	3.51759	2.29374	1.22386	0.0406091	1	TRUE	nonsig	213	*	Distal Intergenic	101927072	LOC101927072	278686
chr16	48268751	48269027	*	277	2.68844	1.87028	3.20732	-1.33704	0.0406503	1	FALSE	nonsig	277	*	Intron (ENST00000285737.9/83752, intron 6 of 14)	83752	LONP2	5975
chr8	62180729	62181097	*	369	3.54407	3.96987	2.93733	1.03254	0.0406699	1	FALSE	nonsig	369	*	Distal Intergenic	286183	NKAIN3	-67494
chr14	67749575	67750130	*	556	3.27522	2.64775	3.71105	-1.0633	0.0406725	1	FALSE	nonsig	556	*	Intron (ENST00000394455.6/23503, intron 13 of 14)	23503	ZFYVE26	6291
chr8	71536663	71536886	*	224	2.85125	2.04717	3.36452	-1.31735	0.0406969	1	FALSE	nonsig	224	*	Intron (ENST00000645793.1/2138, intron 1 of 20)	2138	EYA1	10740
chr7	97231360	97231689	*	330	3.68428	4.083	3.13141	0.951585	0.0406978	1	FALSE	nonsig	330	*	Distal Intergenic	57001	SDHAF3	88679
chr5	56658941	56659333	*	393	3.74416	4.14264	3.19177	0.950868	0.0407209	1	FALSE	nonsig	393	*	Distal Intergenic	101928448	C5orf67	-52709
chr3	61697783	61698025	*	243	3.69664	3.16288	4.08537	-0.922492	0.0407555	1	FALSE	nonsig	243	*	Intron (ENST00000495879.1/5793, intron 1 of 2)	5793	PTPRG	135872
chr3	31762323	31762605	*	283	3.77533	3.2275	4.17144	-0.943935	0.0407686	1	FALSE	nonsig	283	*	Intron (ENST00000429492.6/114884, intron 1 of 7)	100874206	OSBPL10-AS1	45332
chrX	5408897	5409117	*	221	3.76811	3.2001	4.17459	-0.974498	0.0407726	1	FALSE	nonsig	221	*	Promoter (1-2kb)	124900497	LOC124900497	-1005
chr6	170263639	170263873	*	235	3.42623	2.82067	3.85145	-1.03078	0.0408058	1	FALSE	nonsig	235	*	Promoter (<=1kb)	154449	LOC154449	-906
chr1	222167742	222168107	*	366	3.26178	3.71125	2.60539	1.10585	0.0408553	1	FALSE	nonsig	366	*	Intron (ENST00000652067.1/124904518, intron 4 of 6)	107985307	LINC01705	-102969
chr10	26164615	26164824	*	210	3.72843	4.14461	3.14119	1.00342	0.040863	1	FALSE	nonsig	210	*	Promoter (1-2kb)	53904	MYO3A	-1018
chr7	107125518	107125714	*	197	3.02062	2.3006	3.49872	-1.19812	0.0408788	1	FALSE	nonsig	197	*	Intron (ENST00000265717.5/5577, intron 3 of 10)	105375441	PRKAR2B-AS1	7950
chr18	36746135	36746391	*	257	3.6072	3.02957	4.01855	-0.988985	0.0408965	1	FALSE	nonsig	257	*	Intron (ENST00000590592.6/80206, intron 23 of 28)	80206	FHOD3	15431
chr2	103388063	103388361	*	299	3.4862	3.91521	2.87288	1.04233	0.0409108	1	FALSE	nonsig	299	*	Intron (ENST00000669555.1/ENST00000669555.1, intron 2 of 2)	124907862	LOC124907862	376284
chr11	127594857	127595143	*	287	3.19482	2.5379	3.64453	-1.10663	0.0409428	1	FALSE	nonsig	287	*	Distal Intergenic	101929497	LINC02712	323826
chr17	28047719	28048212	*	494	3.35129	2.72816	3.78503	-1.05687	0.0410208	1	FALSE	nonsig	494	*	3' UTR	51701	NLK	4689
chr2	79979817	79980117	*	301	3.53301	2.96889	3.93752	-0.968632	0.0410698	1	TRUE	nonsig	301	*	Intron (ENST00000466387.5/1496, intron 11 of 21)	102465877	MIR8080	-113234
chr20	2859417	2859615	*	199	3.06526	2.34546	3.54327	-1.19781	0.041072	1	FALSE	nonsig	199	*	Promoter (1-2kb)	64601	VPS16	-1355
chr6	102026699	102026971	*	273	3.44236	2.84951	3.86133	-1.01182	0.0410962	1	FALSE	nonsig	273	*	Intron (ENST00000682090.1/2898, intron 16 of 18)	2898	GRIK2	-7879
chr6	117391217	117391420	*	204	2.14454	1.07577	2.75171	-1.67594	0.0411389	1	FALSE	nonsig	204	*	Intron (ENST00000368507.8/6098, intron 12 of 43)	6098	ROS1	34435
chr3	183710342	183710621	*	280	3.35701	2.75845	3.7788	-1.02036	0.0411432	1	FALSE	nonsig	280	*	Intron (ENST00000305135.10/55689, intron 1 of 30)	55689	YEATS2	12545
chr10	4402702	4403087	*	386	3.42671	3.85168	2.82167	1.03002	0.0411534	1	FALSE	nonsig	386	*	Intron (ENST00000454152.1/100507059, intron 1 of 1)	100507059	LINC00703	-3339
chr14	93958056	93958343	*	288	3.42955	3.85592	2.82167	1.03425	0.0411578	1	FALSE	nonsig	288	*	Promoter (<=1kb)	51676	ASB2	-635
chr18	11960928	11961200	*	273	3.61836	3.06604	4.01679	-0.950749	0.0411941	1	FALSE	nonsig	273	*	Distal Intergenic	3613	IMPA2	-19825
chr8	78787307	78787529	*	223	3.2294	2.56972	3.6804	-1.11068	0.0412512	1	FALSE	nonsig	223	*	Intron (ENST00000263851.9/3574, intron 2 of 5)	3574	IL7	17399
chr4	2166323	2166558	*	236	3.67778	3.12735	4.07524	-0.947891	0.0412595	1	FALSE	nonsig	236	*	Intron (ENST00000382865.5/353497, intron 11 of 23)	353497	POLN	-7112
chr7	122383992	122384177	*	186	3.76436	4.16682	3.20423	0.962595	0.0412844	1	FALSE	nonsig	186	*	Intron (ENST00000591140.5/ENST00000591140.5, intron 2 of 4)	93664	CADPS2	54199
chr1	1410300	1410785	*	486	3.47897	2.89753	3.89225	-0.994712	0.0412889	1	TRUE	nonsig	486	*	Promoter (1-2kb)	116435301	MRPL20-DT	1204
chr21	20615142	20615494	*	353	3.80695	3.30077	4.18093	-0.880162	0.0413261	1	FALSE	nonsig	353	*	Distal Intergenic	387486	LINC00320	162972
chr3	63149147	63149365	*	219	3.49976	2.91824	3.91307	-0.994826	0.0413577	1	FALSE	nonsig	219	*	Distal Intergenic	285401	LINC00698	43172
chr2	1088581	1088826	*	246	3.78438	4.17362	3.24966	0.923956	0.0413813	1	FALSE	nonsig	246	*	Intron (ENST00000308624.10/54221, intron 2 of 16)	54221	SNTG2	-13720
chr6	120685792	120685992	*	201	2.59937	1.71292	3.14441	-1.43149	0.0413927	1	FALSE	nonsig	201	*	Intron (ENST00000657887.1/ENST00000657887.1, intron 1 of 1)	221322	TBC1D32	420178
chr11	126574324	126574562	*	239	3.1333	2.47403	3.5841	-1.11007	0.0414036	1	TRUE	nonsig	239	*	Intron (ENST00000548204.1/100874250, intron 1 of 1)	100874250	KIRREL3-AS1	30377
chr5	6351162	6351404	*	243	3.1333	2.47403	3.5841	-1.11007	0.0414036	1	FALSE	nonsig	243	*	Distal Intergenic	401172	LINC02145	-13870
chr18	49359609	49360125	*	517	3.26565	2.60397	3.71757	-1.1136	0.0414079	1	FALSE	nonsig	517	*	Promoter (<=1kb)	54808	DYM	0
chr5	44971221	44971467	*	247	3.61886	4.02494	3.05166	0.973271	0.0414867	1	FALSE	nonsig	247	*	Distal Intergenic	10884	MRPS30	159236
chr10	21919199	21919529	*	331	3.64522	3.09114	4.04456	-0.953425	0.0415578	1	FALSE	nonsig	331	*	Intron (ENST00000376980.8/64215, intron 5 of 11)	64215	DNAJC1	-58293
chr8	119329384	119329574	*	191	3.30437	2.64346	3.75593	-1.11247	0.0415632	1	FALSE	nonsig	191	*	Distal Intergenic	102466162	MIR548AZ	4213
chr10	2634079	2634401	*	323	3.26253	2.59879	3.7154	-1.1166	0.0415758	1	FALSE	nonsig	323	*	Distal Intergenic	105376351	LINC02645	-131879
chr3	73398574	73398962	*	389	3.13171	2.46381	3.58649	-1.12268	0.0415991	1	FALSE	nonsig	389	*	Promoter (2-3kb)	23024	PDZRN3	2003
chr3	10749103	10749326	*	224	3.51676	2.94275	3.92628	-0.983534	0.0416144	1	FALSE	nonsig	224	*	Distal Intergenic	285370	LINC00606	14866
chr7	71548663	71549045	*	383	3.60145	4.00571	3.0378	0.967909	0.0416239	1	FALSE	nonsig	383	*	Intron (ENST00000333538.10/64409, intron 5 of 10)	100500836	MIR3914-1	-240893
chr10	58586941	58587196	*	256	3.48761	2.88505	3.91137	-1.02632	0.0416374	1	FALSE	nonsig	256	*	Intron (ENST00000373886.8/80114, intron 1 of 20)	80114	BICC1	-33653
chr8	51850444	51850940	*	497	3.79686	3.29245	4.16987	-0.877422	0.0416659	1	FALSE	nonsig	497	*	Intron (ENST00000544451.2/115294, intron 1 of 3)	115294	PCMTD1	-4699
chr5	20691183	20691383	*	201	2.93803	2.18722	3.42934	-1.24212	0.0416716	1	FALSE	nonsig	201	*	Intron (ENST00000657383.1/105374676, intron 2 of 9)	105374676	LINC02241	-45569
chr3	10290621	10290879	*	259	3.13833	2.47967	3.58886	-1.10918	0.0416863	1	FALSE	nonsig	259	*	Promoter (<=1kb)	51738	GHRL	35
chr5	16152703	16153057	*	355	3.59234	2.96664	4.02733	-1.06069	0.0417062	1	TRUE	nonsig	355	*	Intron (ENST00000332432.9/441061, intron 2 of 3)	107986407	MARCHF11-AS1	23577
chr1	231836789	231837083	*	295	3.60573	2.99687	4.03257	-1.0357	0.0417124	1	FALSE	nonsig	295	*	Intron (ENST00000439617.8/27185, intron 9 of 12)	105373170	LOC105373170	10583
chr12	10446542	10446818	*	277	3.64465	4.0484	3.08201	0.966386	0.0417127	1	FALSE	nonsig	277	*	Promoter (2-3kb)	3821	KLRC1	2546
chr5	2888039	2888243	*	205	3.02977	3.51979	2.28203	1.23776	0.0417265	1	FALSE	nonsig	205	*	Distal Intergenic	107984098	LOC107984098	-33253
chr9	112531965	112532193	*	229	3.39621	2.78191	3.8257	-1.04379	0.0417916	1	FALSE	nonsig	229	*	Intron (ENST00000337530.11/158405, intron 1 of 3)	100133204	HSDL2-AS1	-44761
chr5	93623	93857	*	235	3.58479	3.03285	3.98303	-0.950187	0.0418194	1	FALSE	nonsig	235	*	Promoter (1-2kb)	153478	PLEKHG4B	1455
chr12	28185142	28185371	*	230	2.94584	3.43853	2.19176	1.24677	0.0418202	1	TRUE	nonsig	230	*	Promoter (<=1kb)	729291	LOC729291	819
chr1	51410632	51411021	*	390	3.63045	3.08448	4.02558	-0.941097	0.0418293	1	FALSE	nonsig	390	*	Intron (ENST00000493793.2/2060, intron 1 of 12)	2060	EPS15	-7181
chr15	40787954	40788166	*	213	3.11414	2.39649	3.59121	-1.19472	0.0418428	1	FALSE	nonsig	213	*	Intron (ENST00000220496.9/55192, intron 1 of 10)	55192	DNAJC17	-7387
chr15	83323507	83323801	*	295	3.51665	2.93126	3.93191	-1.00065	0.0418448	1	FALSE	nonsig	295	*	Intron (ENST00000565495.1/ENST00000565495.1, intron 1 of 1)	646	BNC1	-38843
chr12	80456489	80456833	*	345	3.69568	4.08855	3.15407	0.934481	0.0418767	1	FALSE	nonsig	345	*	Intron (ENST00000616559.4/374462, intron 4 of 44)	374462	PTPRQ	12254
chrX	18793785	18794104	*	320	3.74741	4.16042	3.16651	0.99391	0.041879	1	FALSE	nonsig	320	*	Intron (ENST00000689646.1/5475, intron 15 of 20)	5475	PPEF1	86126
chr5	51810562	51810833	*	272	3.25444	3.71579	2.57215	1.14364	0.0418889	1	FALSE	nonsig	272	*	Distal Intergenic	105378960	LINC02118	-197198
chr15	46415591	46415981	*	391	3.73677	4.12159	3.2104	0.911191	0.0419222	1	TRUE	nonsig	391	*	Intron (ENST00000686120.1/ENST00000686120.1, intron 1 of 2)	124900371	LOC124900371	-63845
chr12	89827616	89827899	*	284	3.78821	4.1763	3.25568	0.920621	0.0419322	1	FALSE	nonsig	284	*	Intron (ENST00000651272.1/105369890, intron 3 of 6)	105369890	LOC105369890	-54766
chr5	150469142	150469390	*	249	3.52286	2.93866	3.93752	-0.998859	0.0419414	1	FALSE	nonsig	249	*	Distal Intergenic	3340	NDST1	-16428
chr18	24862184	24862526	*	343	3.0318	3.52267	2.28205	1.24062	0.0419601	1	FALSE	nonsig	343	*	Intron (ENST00000661125.1/105372028, intron 2 of 3)	105372030	LINC01894	125139
chr6	66825652	66826007	*	356	3.64709	3.06284	4.06177	-0.998935	0.0419654	1	FALSE	nonsig	356	*	Distal Intergenic	124900229	LOC124900229	384473
chr13	51626957	51627182	*	226	3.07183	2.36146	3.54571	-1.18424	0.0419709	1	FALSE	nonsig	226	*	Intron (ENST00000298125.7/115825, intron 1 of 11)	115825	WDFY2	42495
chr18	25804763	25805088	*	326	3.0248	2.33713	3.48857	-1.15145	0.0419837	1	FALSE	nonsig	326	*	Distal Intergenic	6760	SS18	229977
chr1	16377524	16377881	*	358	3.7848	3.23085	4.18407	-0.953218	0.0419937	1	FALSE	nonsig	358	*	Intron (ENST00000475078.1/26099, intron 2 of 2)	26099	SZRD1	9813
chr15	65273428	65273813	*	386	3.58636	3.03744	3.98304	-0.945599	0.0420401	1	FALSE	nonsig	386	*	Intron (ENST00000261888.10/54956, intron 1 of 5)	109617003	SNORA24B	11778
chr15	39393715	39394067	*	353	3.59657	4.0019	3.03084	0.971061	0.0420745	1	FALSE	nonsig	353	*	Intron (ENST00000560484.1/105370777, intron 1 of 3)	105370777	LOC105370777	26642
chr12	132132761	132132987	*	227	3.59238	4.01673	2.98861	1.02812	0.0420771	1	FALSE	nonsig	227	*	Distal Intergenic	317781	DDX51	6986
chr10	18582812	18583014	*	203	3.16398	2.485	3.62382	-1.13882	0.0420964	1	FALSE	nonsig	203	*	Intron (ENST00000377304.7/221078, intron 8 of 10)	221078	NSUN6	-30990
chr6	53165486	53165926	*	441	3.78943	3.28602	4.16189	-0.875873	0.0420999	1	FALSE	nonsig	441	*	Distal Intergenic	8521	GCM1	-16645
chr14	67446840	67447046	*	207	3.29857	2.64346	3.74744	-1.10398	0.0421026	1	FALSE	nonsig	207	*	Distal Intergenic	100847064	MIR5694	-4910
chr7	26958952	26959174	*	223	3.55347	3.97479	2.95586	1.01893	0.0421187	1	FALSE	nonsig	223	*	Intron (ENST00000432747.1/8935, intron 1 of 6)	8935	SKAP2	36065
chr4	133428472	133428725	*	254	3.54766	3.96062	2.96685	0.993764	0.0421239	1	FALSE	nonsig	254	*	Distal Intergenic	124900863	LOC124900863	-165357
chr17	14769618	14770088	*	471	3.66544	4.07465	3.09208	0.982571	0.0421336	1	FALSE	nonsig	471	*	Exon (ENST00000379640.1/ENST00000379640.1, exon 2 of 2)	107984977	LINC02096	-64469
chr21	45166789	45167028	*	240	2.42802	1.36204	3.03432	-1.67228	0.0421495	1	FALSE	nonsig	240	*	Intron (ENST00000348831.9/104, intron 2 of 10)	104	ADARB1	-4614
chr11	99679367	99679586	*	220	3.02989	2.3309	3.49874	-1.16784	0.0421522	1	FALSE	nonsig	220	*	Intron (ENST00000524871.6/53942, intron 3 of 24)	53942	CNTN5	123221
chr5	121281478	121281774	*	297	3.61149	3.06303	4.00792	-0.944889	0.0421601	1	FALSE	nonsig	297	*	Intron (ENST00000661647.1/ENST00000661647.1, intron 1 of 2)	102467226	LOC102467226	-32134
chr8	25262925	25263213	*	289	3.57213	3.00613	3.97759	-0.971463	0.0421621	1	FALSE	nonsig	289	*	Intron (ENST00000276440.12/80005, intron 2 of 51)	80005	DOCK5	-33369
chr1	153428904	153429141	*	238	3.02801	2.3133	3.50379	-1.19049	0.0421667	1	FALSE	nonsig	238	*	Distal Intergenic	338324	S100A7A	10960
chr1	45400048	45400275	*	228	3.5384	3.95223	2.95586	0.996367	0.0421796	1	FALSE	nonsig	228	*	Intron (ENST00000671898.1/4595, intron 3 of 20)	10420	TESK2	57346
chr11	96411316	96411513	*	198	2.6953	1.87885	3.21349	-1.33465	0.0422028	1	FALSE	nonsig	198	*	Intron (ENST00000546177.1/8690, intron 2 of 2)	8690	JRKL	21303
chr16	81165587	81165857	*	271	3.31056	2.6674	3.75383	-1.08643	0.0422061	1	FALSE	nonsig	271	*	Exon (ENST00000533478.5/114780, exon 8 of 32)	114780	PKD1L2	-5599
chr1	182854030	182854440	*	411	2.778	1.98225	3.2879	-1.30566	0.042237	1	FALSE	nonsig	411	*	Promoter (<=1kb)	1660	DHX9	0
chr12	117270130	117270403	*	274	3.02237	3.50672	2.2879	1.21882	0.0422576	1	FALSE	nonsig	274	*	Intron (ENST00000317775.11/4842, intron 10 of 28)	4842	NOS1	60671
chr2	80273920	80274438	*	519	3.66057	3.12269	4.05148	-0.928787	0.0422656	1	FALSE	nonsig	519	*	Intron (ENST00000466387.5/1496, intron 11 of 21)	347730	LRRTM1	29836
chr11	91904838	91905092	*	255	3.58869	3.03033	3.99024	-0.959912	0.0422722	1	FALSE	nonsig	255	*	Distal Intergenic	105369428	LINC02756	109531
chr3	21784002	21784193	*	192	3.54296	2.95495	3.95952	-1.00457	0.0423245	1	FALSE	nonsig	192	*	Intron (ENST00000706131.1/79750, intron 2 of 9)	79750	ZNF385D	-6226
chr12	114343995	114344261	*	267	3.6997	4.10799	3.12814	0.979848	0.0423296	1	FALSE	nonsig	267	*	Distal Intergenic	6910	TBX5	59637
chr4	84952141	84952456	*	316	3.70046	3.16759	4.08873	-0.92114	0.0423358	1	FALSE	nonsig	316	*	Intron (ENST00000295888.9/23001, intron 1 of 67)	404201	WDFY3-AS2	-13078
chr4	57119275	57119489	*	215	3.42458	2.82778	3.8455	-1.01772	0.0423602	1	FALSE	nonsig	215	*	Intron (ENST00000499667.6/255130, intron 1 of 4)	3490	IGFBP7	-8890
chr7	157424486	157424705	*	220	3.16375	2.44285	3.64223	-1.19938	0.0423751	1	FALSE	nonsig	220	*	Distal Intergenic	101927914	LOC101927914	-41526
chr5	35838644	35839010	*	367	3.58949	3.99836	3.01677	0.981588	0.0423836	1	FALSE	nonsig	367	*	Distal Intergenic	105374724	LOC105374724	-11626
chr8	24779600	24779831	*	232	3.16525	2.47374	3.63075	-1.15701	0.042395	1	FALSE	nonsig	232	*	Intron (ENST00000519689.1/101929294, intron 2 of 4)	101929294	ADAM7-AS1	132242
chr7	148134065	148134326	*	262	3.12239	2.36966	3.61451	-1.24485	0.0424159	1	FALSE	nonsig	262	*	Promoter (<=1kb)	26047	CNTNAP2	381
chr4	102101701	102101951	*	251	3.11453	2.42455	3.57934	-1.15479	0.0424221	1	FALSE	nonsig	251	*	Distal Intergenic	55024	BANK1	40285
chr5	156722161	156722398	*	238	3.41286	2.82423	3.82972	-1.00549	0.042433	1	FALSE	nonsig	238	*	Intron (ENST00000517913.5/6444, intron 9 of 9)	105377673	LOC105377673	17414
chr2	124761410	124761789	*	380	2.73448	1.87199	3.27054	-1.39855	0.0424505	1	FALSE	nonsig	380	*	Intron (ENST00000431078.1/129684, intron 14 of 23)	129684	CNTNAP5	539705
chr1	222225245	222225720	*	476	3.72683	4.11626	3.19175	0.924505	0.0424717	1	FALSE	nonsig	476	*	Intron (ENST00000652067.1/124904518, intron 3 of 6)	107985307	LINC01705	-160472
chr1	106797917	106798151	*	235	3.6751	3.12899	4.07031	-0.941323	0.0425093	1	FALSE	nonsig	235	*	Distal Intergenic	105378889	LINC01661	-20073
chr18	45370760	45370959	*	200	3.59365	3.04487	3.99024	-0.94537	0.042536	1	FALSE	nonsig	200	*	Intron (ENST00000586448.5/8170, intron 1 of 20)	101927980	SLC14A2-AS1	64338
chr13	40950536	40950839	*	304	3.64953	4.04715	3.09877	0.948379	0.0425555	1	TRUE	nonsig	304	*	Intron (ENST00000239882.7/1997, intron 4 of 8)	283507	SUGT1P3	-28762
chr14	90087610	90087822	*	213	3.3998	3.84143	2.76015	1.08127	0.0425783	1	FALSE	nonsig	213	*	Intron (ENST00000282146.5/56659, intron 1 of 1)	56659	KCNK13	25616
chr5	136925448	136925818	*	371	3.48964	3.91085	2.89225	1.0186	0.0426877	1	FALSE	nonsig	371	*	Distal Intergenic	6695	SPOCK1	53682
chr3	97659333	97659644	*	312	2.44909	3.02592	1.47322	1.55269	0.0427058	1	FALSE	nonsig	312	*	Intron (ENST00000389672.10/285220, intron 14 of 17)	285220	EPHA6	-87876
chr2	17870203	17870411	*	209	3.23739	2.60424	3.67593	-1.0717	0.04271	1	FALSE	nonsig	209	*	Distal Intergenic	3790	KCNS3	-7436
chr4	23412764	23413015	*	252	3.15441	2.47486	3.61451	-1.13965	0.0427552	1	FALSE	nonsig	252	*	Distal Intergenic	105374528	LOC105374528	-147908
chr5	166225813	166226043	*	231	3.33402	2.71795	3.76437	-1.04642	0.0427594	1	FALSE	nonsig	231	*	Distal Intergenic	102557615	LINC01947	700327
chr14	23734853	23735309	*	457	3.54243	3.9509	2.97051	0.980389	0.0427703	1	FALSE	nonsig	457	*	Distal Intergenic	105370409	LOC105370409	-5096
chr2	238666173	238666524	*	352	3.49869	3.92623	2.8884	1.03782	0.0427879	1	FALSE	nonsig	352	*	Intron (ENST00000653335.1/105373962, intron 2 of 2)	105373962	LINC01937	-53800
chr1	166026802	166026993	*	192	2.66799	1.82132	3.19799	-1.37666	0.042801	1	FALSE	nonsig	192	*	Distal Intergenic	105371586	FAM78B-AS1	-54190
chr10	61407885	61408413	*	529	3.66182	3.12303	4.0532	-0.930168	0.0428186	1	TRUE	nonsig	529	*	3' UTR	219623	TMEM26	6087
chr10	34384121	34384435	*	315	3.22318	2.55482	3.67817	-1.12335	0.0428238	1	TRUE	nonsig	315	*	Exon (ENST00000545260.5/56288, exon 7 of 23)	56288	PARD3	-11588
chr14	91228490	91228760	*	271	3.08442	3.57318	2.33964	1.23354	0.042834	1	FALSE	nonsig	271	*	Distal Intergenic	80017	DGLUCY	12633
chr11	11568239	11568548	*	310	3.54365	3.96194	2.95216	1.00978	0.0428428	1	FALSE	nonsig	310	*	Promoter (1-2kb)	124902632	LOC124902632	-1536
chr13	66880100	66880342	*	243	3.44841	3.88195	2.82571	1.05625	0.0428453	1	FALSE	nonsig	243	*	Promoter (<=1kb)	100874064	PCDH9-AS2	65
chr20	51190600	51190924	*	325	3.50124	3.9225	2.90375	1.01875	0.0428664	1	FALSE	nonsig	325	*	Distal Intergenic	3755	KCNG1	-167493
chr8	110038865	110039112	*	248	2.66349	1.82132	3.19176	-1.37044	0.0429377	1	FALSE	nonsig	248	*	Distal Intergenic	27012	KCNV1	-63094
chr5	167869471	167869682	*	212	3.26759	2.61939	3.71324	-1.09385	0.0429661	1	FALSE	nonsig	212	*	Intron (ENST00000518659.6/57451, intron 4 of 30)	57451	TENM2	48403
chr13	112675306	112675664	*	359	3.69061	3.09609	4.1104	-1.01431	0.0429834	1	TRUE	nonsig	359	*	Intron (ENST00000623100.2/400165, intron 1 of 2)	102725228	LOC102725228	14096
chr15	83717151	83717480	*	330	3.63631	3.10819	4.02206	-0.913868	0.0429853	1	FALSE	nonsig	330	*	Exon (ENST00000391072.1/ENST00000391072.1, exon 1 of 1)	57188	ADAMTSL3	22857
chr20	64229332	64229686	*	355	3.26116	2.61325	3.70667	-1.09343	0.0430421	1	FALSE	nonsig	355	*	Intron (ENST00000328439.6/4661, intron 18 of 22)	55251	PCMTD2	-26009
chr10	32050335	32050630	*	296	3.67227	3.1532	4.0532	-0.899999	0.0430425	1	FALSE	nonsig	296	*	Intron (ENST00000302418.5/3799, intron 1 of 25)	3799	KIF5B	5795
chr2	99612541	99612872	*	332	3.64102	3.11183	4.02734	-0.915509	0.0430612	1	FALSE	nonsig	332	*	Intron (ENST00000409236.6/3899, intron 11 of 22)	3899	AFF3	-18771
chr12	10557806	10558123	*	318	3.60443	4.01905	3.02031	0.998738	0.0430796	1	TRUE	nonsig	318	*	Exon (ENST00000544591.2/101060038, exon 2 of 2)	101060038	LINC02446	4441
chr9	75715479	75715767	*	289	3.78968	4.1817	3.24968	0.932019	0.043089	1	FALSE	nonsig	289	*	Distal Intergenic	5125	PCSK5	-174877
chr10	105769727	105770029	*	303	3.52445	3.95333	2.91138	1.04195	0.0431064	1	FALSE	nonsig	303	*	Distal Intergenic	101927549	LINC02627	50320
chr11	116040081	116040343	*	263	3.39135	2.74583	3.83574	-1.08991	0.0431509	1	FALSE	nonsig	263	*	Distal Intergenic	102724165	LINC02703	107224
chr14	18660078	18660586	*	509	3.42395	3.84558	2.82571	1.01987	0.0431525	1	FALSE	nonsig	509	*	Distal Intergenic	642426	LINC02297	-26444
chr3	29609476	29609799	*	324	3.56819	3.01895	3.96503	-0.94608	0.0431555	1	FALSE	nonsig	324	*	Intron (ENST00000635992.1/152098, intron 11 of 13)	100873978	RBMS3-AS2	32983
chr3	42378694	42379067	*	374	3.68535	4.07956	3.14116	0.9384	0.0431769	1	FALSE	nonsig	374	*	Distal Intergenic	131375	LYZL4	28441
chr3	154971564	154971920	*	357	3.80844	3.31076	4.17778	-0.867012	0.0431848	1	FALSE	nonsig	357	*	Promoter (1-2kb)	105374171	LOC105374171	-1341
chr7	49036114	49036362	*	249	3.28152	2.67161	3.70886	-1.03725	0.0431931	1	FALSE	nonsig	249	*	Distal Intergenic	168448	CDC14C	111567
chr14	102560665	102560981	*	317	3.45046	2.86598	3.86526	-0.999281	0.0432039	1	FALSE	nonsig	317	*	Intron (ENST00000701178.1/ENST00000701178.1, intron 1 of 1)	105370681	LINC02323	15411
chr20	35369945	35370174	*	230	3.63394	3.09133	4.02732	-0.935994	0.0432274	1	FALSE	nonsig	230	*	Intron (ENST00000457259.5/55245, intron 2 of 6)	55245	UQCC1	-22719
chr2	33522709	33522907	*	199	3.69936	3.18654	4.07693	-0.890389	0.0432291	1	FALSE	nonsig	199	*	Promoter (1-2kb)	25780	RASGRP3	-1523
chr10	87532321	87532855	*	535	3.45192	2.86252	3.86917	-1.00665	0.0432343	1	FALSE	nonsig	535	*	Intron (ENST00000371994.8/9562, intron 2 of 2)	9562	MINPP1	11206
chr11	27904571	27904830	*	260	3.12893	3.61094	2.3999	1.21104	0.0432568	1	FALSE	nonsig	260	*	Distal Intergenic	124902654	LOC124902654	114745
chr5	34672358	34672550	*	193	3.27096	2.64372	3.70668	-1.06296	0.0432624	1	FALSE	nonsig	193	*	Intron (ENST00000265109.8/26064, intron 1 of 17)	26064	RAI14	-11957
chr10	18809765	18810100	*	336	3.48336	3.90529	2.88451	1.02078	0.0432738	1	FALSE	nonsig	336	*	Distal Intergenic	105376440	LOC105376440	63332
chr14	31068920	31069156	*	237	3.32991	2.72271	3.75593	-1.03322	0.0432981	1	FALSE	nonsig	237	*	Promoter (2-3kb)	11154	AP4S1	2624
chr14	97131252	97131611	*	360	3.59312	4.00738	3.00971	0.997668	0.0433384	1	FALSE	nonsig	360	*	Distal Intergenic	105370648	LINC02304	-23246
chr17	696484	696736	*	253	2.72143	1.87154	3.25268	-1.38113	0.0433479	1	FALSE	nonsig	253	*	Promoter (2-3kb)	55275	VPS53	2605
chr14	26800337	26800621	*	285	3.44738	3.88238	2.82167	1.06071	0.043394	1	FALSE	nonsig	285	*	Intron (ENST00000662478.1/102725045, intron 3 of 3)	102724890	LINC02293	-8719
chr18	33854259	33854519	*	261	3.33414	2.73126	3.75805	-1.02679	0.0434022	1	FALSE	nonsig	261	*	Intron (ENST00000261592.10/8715, intron 10 of 10)	8715	NOL4	169120
chr21	31144885	31145287	*	403	3.37684	2.78489	3.79536	-1.01047	0.0434328	1	FALSE	nonsig	403	*	Intron (ENST00000286827.7/7074, intron 21 of 28)	7074	TIAM1	-14579
chr12	124070187	124070596	*	410	3.51086	3.93312	2.91135	1.02177	0.0434415	1	FALSE	nonsig	410	*	Intron (ENST00000618862.2/144348, intron 3 of 3)	144348	ZNF664	72481
chr20	60300033	60300236	*	204	3.36403	2.76284	3.78711	-1.02427	0.0434418	1	FALSE	nonsig	204	*	Intron (ENST00000654397.1/284757, intron 5 of 6)	693231	MIR646	-8238
chr11	67043833	67044133	*	301	3.5946	3.01972	4.00457	-0.984846	0.043459	1	FALSE	nonsig	301	*	Promoter (1-2kb)	102465518	MIR6860	-1510
chr12	85947843	85948168	*	326	3.74418	4.14105	3.19487	0.946181	0.0434661	1	FALSE	nonsig	326	*	Distal Intergenic	4922	NTS	69814
chr5	76180420	76180656	*	237	3.20715	2.54302	3.6602	-1.11718	0.0434721	1	FALSE	nonsig	237	*	Intron (ENST00000502798.7/22987, intron 2 of 12)	105379041	SV2C-AS1	-96234
chr11	112651487	112651808	*	322	3.70704	3.17108	4.09693	-0.925847	0.0435022	1	TRUE	nonsig	322	*	Intron (ENST00000691666.1/ENST00000691666.1, intron 2 of 4)	105369496	LOC105369496	69343
chr5	144393572	144394033	*	462	3.66541	3.13668	4.05149	-0.914812	0.0435316	1	FALSE	nonsig	462	*	Intron (ENST00000512467.6/57528, intron 3 of 3)	57528	KCTD16	188295
chr8	47845809	47846101	*	293	3.73587	4.12185	3.20731	0.914543	0.0435322	1	FALSE	nonsig	293	*	Promoter (<=1kb)	5591	PRKDC	0
chr2	155154540	155154841	*	302	3.59186	2.99055	4.01501	-1.02446	0.0435442	1	FALSE	nonsig	302	*	Distal Intergenic	105373696	LOC105373696	-185439
chr7	142932622	142932913	*	292	3.36418	3.79691	2.74319	1.05371	0.0435466	1	FALSE	nonsig	292	*	Promoter (<=1kb)	56302	TRPV5	528
chr14	30472032	30472340	*	309	3.52775	2.94623	3.94106	-0.99483	0.0435544	1	TRUE	nonsig	309	*	Promoter (1-2kb)	112267868	LOC112267868	1730
chr2	163919173	163919400	*	228	3.38774	3.82967	2.74745	1.08222	0.0435908	1	FALSE	nonsig	228	*	Intron (ENST00000429636.1/ENST00000429636.1, intron 3 of 4)	55137	FIGN	-183161
chr13	47459461	47459746	*	286	3.53742	3.9452	2.96686	0.978334	0.043591	1	FALSE	nonsig	286	*	Distal Intergenic	100861549	LINC00562	472876
chr10	32317843	32318292	*	450	3.72143	3.18755	4.11023	-0.92268	0.0436018	1	TRUE	nonsig	450	*	Intron (ENST00000319778.11/80314, intron 1 of 13)	80314	EPC1	28527
chr14	50425836	50426168	*	333	2.4855	1.5983	3.03082	-1.43252	0.0436118	1	FALSE	nonsig	333	*	3' UTR	8814	CDKL1	-9375
chr7	110959777	110960160	*	384	3.54583	3.96154	2.95952	1.00201	0.0436316	1	FALSE	nonsig	384	*	Intron (ENST00000405709.7/83943, intron 4 of 5)	83943	IMMP2L	3405
chr5	34529901	34530201	*	301	3.68941	4.08236	3.14764	0.934719	0.0436335	1	FALSE	nonsig	301	*	Distal Intergenic	26064	RAI14	-126127
chr21	26679298	26679607	*	310	3.52702	2.96948	3.92816	-0.95868	0.0436487	1	FALSE	nonsig	310	*	Distal Intergenic	116159	CYYR1	-106012
chr11	45945524	45945875	*	352	3.69258	3.16708	4.07694	-0.909864	0.0436768	1	FALSE	nonsig	352	*	Promoter (<=1kb)	51317	PHF21A	0
chr2	34497303	34497579	*	277	3.37315	3.81017	2.74318	1.06699	0.0436838	1	FALSE	nonsig	277	*	Intron (ENST00000650021.1/104355288, intron 4 of 6)	124907752	LOC124907752	-179806
chr6	106102118	106102336	*	219	3.69577	3.14432	4.09376	-0.949436	0.0437123	1	FALSE	nonsig	219	*	Intron (ENST00000652320.1/639, intron 4 of 6)	639	PRDM1	3178
chr2	216763621	216763968	*	348	3.7011	4.09177	3.16365	0.928122	0.043721	1	FALSE	nonsig	348	*	Promoter (<=1kb)	101928278	IGFBP-AS1	-942
chr13	73545048	73545307	*	260	2.87715	3.38407	2.08873	1.29534	0.0437607	1	FALSE	nonsig	260	*	Intron (ENST00000443621.1/ENST00000443621.1, intron 1 of 1)	100874155	LINC00392	-18937
chr3	156948554	156948761	*	208	3.79803	3.29868	4.16827	-0.869594	0.0437955	1	TRUE	nonsig	208	*	Intron (ENST00000470811.6/389170, intron 6 of 13)	389170	LEKR1	27887
chr1	218192552	218192818	*	267	3.63966	4.03389	3.09544	0.938452	0.0438056	1	FALSE	nonsig	267	*	Distal Intergenic	51018	RRP15	-92475
chr2	163553725	163554004	*	280	3.48237	3.91521	2.86112	1.05409	0.0438694	1	FALSE	nonsig	280	*	Distal Intergenic	55137	FIGN	181980
chr3	115301365	115301638	*	274	3.54778	3.97358	2.94104	1.03254	0.0438697	1	FALSE	nonsig	274	*	Intron (ENST00000653398.1/ENST00000653398.1, intron 6 of 6)	26137	ZBTB20	-154073
chr17	68840855	68841275	*	421	3.01694	3.49896	2.2879	1.21106	0.0438848	1	FALSE	nonsig	421	*	Distal Intergenic	10351	ABCA8	36371
chr5	107475187	107475381	*	195	3.23751	2.61864	3.66921	-1.05058	0.0439022	1	TRUE	nonsig	195	*	Intron (ENST00000333274.11/1946, intron 1 of 4)	1946	EFNA5	30810
chr8	32752266	32752454	*	189	3.14156	2.48978	3.58887	-1.09909	0.0439201	1	TRUE	nonsig	189	*	Intron (ENST00000519301.6/3084, intron 6 of 10)	3084	NRG1	30421
chr3	128203957	128204173	*	217	3.56197	2.99707	3.96687	-0.969797	0.043937	1	FALSE	nonsig	217	*	Intron (ENST00000254730.11/60678, intron 1 of 6)	8607	RUVBL1	-50043
chr11	80780259	80780537	*	279	3.29538	2.63338	3.74745	-1.11408	0.043975	1	FALSE	nonsig	279	*	Distal Intergenic	101928944	LINC02720	-17433
chr15	59846218	59846585	*	368	3.67983	4.083	3.11831	0.964689	0.0439838	1	FALSE	nonsig	368	*	Distal Intergenic	663	BNIP2	-156879
chr20	16966279	16966495	*	217	3.25716	2.61939	3.6979	-1.07851	0.0439843	1	FALSE	nonsig	217	*	Distal Intergenic	56914	OTOR	216919
chr2	103386009	103386320	*	312	3.43613	3.86178	2.82972	1.03206	0.043995	1	TRUE	nonsig	312	*	Intron (ENST00000669555.1/ENST00000669555.1, intron 2 of 2)	124907862	LOC124907862	374230
chr2	45737936	45738134	*	199	3.08685	2.36635	3.56516	-1.19881	0.0439972	1	FALSE	nonsig	199	*	Intron (ENST00000421201.1/5581, intron 2 of 2)	5581	PRKCE	39954
chr19	42633208	42633573	*	366	3.71928	3.18446	4.10858	-0.924126	0.0439996	1	FALSE	nonsig	366	*	Intron (ENST00000685574.2/100996307, intron 2 of 3)	1088	CEACAM8	-38153
chr2	19652901	19653160	*	260	3.51415	2.95355	3.91684	-0.963289	0.0440597	1	FALSE	nonsig	260	*	Distal Intergenic	105373461	LOC105373461	-58555
chr1	181075916	181076131	*	216	2.96718	3.45581	2.22269	1.23312	0.0440637	1	TRUE	nonsig	216	*	Distal Intergenic	51278	IER5	-12569
chr15	90136184	90136511	*	328	3.24356	2.61864	3.67817	-1.05954	0.0440834	1	FALSE	nonsig	328	*	Intron (ENST00000561101.3/105370966, intron 4 of 4)	10509	SEMA4B	-24093
chr3	45668717	45668967	*	251	3.54899	2.96202	3.96503	-1.00301	0.0441252	1	FALSE	nonsig	251	*	Intron (ENST00000465039.5/8994, intron 6 of 7)	8994	LIMD1	3042
chr4	112910343	112910598	*	256	3.44527	2.85037	3.86524	-1.01487	0.0441457	1	FALSE	nonsig	256	*	Intron (ENST00000672356.1/287, intron 2 of 43)	102723896	LOC102723896	-28013
chr4	18838796	18839076	*	281	3.77885	4.16358	3.25267	0.910908	0.0441525	1	FALSE	nonsig	281	*	Intron (ENST00000652661.1/105374510, intron 7 of 8)	105374510	LOC105374510	420134
chr11	113267541	113267766	*	226	3.74902	3.23905	4.12505	-0.886003	0.0441756	1	TRUE	nonsig	226	*	Promoter (2-3kb)	4684	NCAM1	-2203
chr15	23086807	23087021	*	215	3.6066	3.04487	4.00988	-0.965009	0.04421	1	FALSE	nonsig	215	*	Intron (ENST00000614283.1/ENST00000614283.1, intron 4 of 7)	114791	TUBGCP5	-47235
chr16	67773843	67774148	*	306	3.66552	3.14024	4.04976	-0.909514	0.0442209	1	FALSE	nonsig	306	*	Intron (ENST00000317506.8/57610, intron 2 of 13)	57610	RANBP10	32370
chr1	232085741	232085964	*	224	3.74138	3.22634	4.12013	-0.89379	0.0442414	1	FALSE	nonsig	224	*	Distal Intergenic	104472714	DISC1-IT1	159907
chr4	93373721	93374212	*	492	3.70735	3.18428	4.09042	-0.906141	0.0442841	1	FALSE	nonsig	492	*	Intron (ENST00000282020.9/2895, intron 8 of 15)	2895	GRID2	135350
chr5	35541909	35542226	*	318	2.97403	3.46039	2.23489	1.22551	0.0442863	1	FALSE	nonsig	318	*	Distal Intergenic	79925	SPEF2	-75618
chr1	36529680	36529963	*	284	3.57076	3.9898	2.97778	1.01201	0.0442971	1	FALSE	nonsig	284	*	Distal Intergenic	1441	CSF3R	-46402
chr5	140995967	140996315	*	349	3.68906	3.13434	4.08873	-0.954395	0.0443021	1	FALSE	nonsig	349	*	Intron (ENST00000504120.4/56147, intron 3 of 3)	56142	PCDHA6	7054
chr17	9125802	9125982	*	181	3.19793	2.5379	3.64908	-1.11118	0.0443036	1	FALSE	nonsig	181	*	Intron (ENST00000173229.7/9423, intron 2 of 6)	9423	NTN1	-36953
chr18	46526533	46526789	*	257	3.74732	3.222	4.13159	-0.90959	0.0443568	1	FALSE	nonsig	257	*	Intron (ENST00000579038.6/125336, intron 9 of 21)	125336	LOXHD1	-5808
chr10	79038799	79039211	*	413	3.14111	2.46268	3.6007	-1.13802	0.0443574	1	FALSE	nonsig	413	*	Intron (ENST00000456353.5/283050, intron 5 of 9)	283050	ZMIZ1-AS1	28209
chr4	8973958	8974259	*	302	3.65611	4.0537	3.10543	0.948275	0.0443801	1	FALSE	nonsig	302	*	Distal Intergenic	105369250	LOC105369250	90007
chr18	22730987	22731384	*	398	3.75631	3.22684	4.14278	-0.915939	0.0443877	1	FALSE	nonsig	398	*	Promoter (<=1kb)	101927571	LOC101927571	181
chr13	58208116	58208477	*	362	2.32817	2.92632	1.28789	1.63843	0.0444006	1	FALSE	nonsig	362	*	Exon (ENST00000615202.1/101926897, exon 3 of 3)	106144531	LINC00374	24640
chr4	136762891	136763149	*	259	3.3158	3.75646	2.67817	1.07829	0.0444088	1	FALSE	nonsig	259	*	Distal Intergenic	105377441	LINC02511	158233
chr7	121062169	121062397	*	229	3.37035	3.81622	2.72169	1.09453	0.0444146	1	FALSE	nonsig	229	*	Promoter (<=1kb)	79974	CPED1	-368
chrX	19865423	19865645	*	223	3.55342	2.99334	3.95585	-0.962516	0.0444773	1	FALSE	nonsig	223	*	Intron (ENST00000397821.8/30011, intron 1 of 17)	30011	SH3KBP1	21685
chr11	11144512	11144747	*	236	3.53448	3.94449	2.95952	0.984968	0.0444863	1	FALSE	nonsig	236	*	Intron (ENST00000647635.1/105376550, intron 2 of 6)	105376548	LOC105376548	11792
chr6	84158207	84158410	*	204	3.22344	2.575	3.66921	-1.09421	0.0445059	1	FALSE	nonsig	204	*	Promoter (2-3kb)	22832	CEP162	-2613
chr3	31435974	31436224	*	251	2.81155	2.04106	3.31112	-1.27005	0.0445135	1	FALSE	nonsig	251	*	Distal Intergenic	201595	STT3B	-96414
chr10	82660379	82660605	*	227	3.41569	3.83725	2.81761	1.01963	0.0445395	1	FALSE	nonsig	227	*	Intron (ENST00000372141.7/10718, intron 2 of 8)	10718	NRG3	-77971
chr4	24040968	24041157	*	190	3.51526	2.93456	3.92817	-0.993613	0.0445438	1	FALSE	nonsig	190	*	Distal Intergenic	10891	PPARGC1A	-136879
chr20	9595758	9595979	*	222	3.73904	3.23189	4.11355	-0.881659	0.0445523	1	FALSE	nonsig	222	*	Intron (ENST00000353224.10/57144, intron 3 of 9)	105372523	LOC105372523	32817
chr4	53232557	53232842	*	286	3.32232	2.67332	3.76835	-1.09503	0.0445658	1	FALSE	nonsig	286	*	Intron (ENST00000401642.8/152579, intron 4 of 8)	152579	SCFD2	133219
chr1	231534790	231535075	*	286	2.40813	1.46352	2.97415	-1.51064	0.0445914	1	FALSE	nonsig	286	*	Promoter (<=1kb)	7257	TSNAX	670
chr5	58133995	58134213	*	219	2.40004	1.46352	2.96321	-1.49969	0.0446256	1	FALSE	nonsig	219	*	Intron (ENST00000661833.1/ENST00000661833.1, intron 1 of 1)	101928569	LINC02101	-11620
chr13	101747050	101747259	*	210	3.36088	3.79612	2.73463	1.06149	0.0446349	1	FALSE	nonsig	210	*	Intron (ENST00000376143.5/2259, intron 3 of 4)	2259	FGF14	128035
chr18	69495717	69496227	*	511	2.79987	3.34581	1.91097	1.43484	0.0446585	1	FALSE	nonsig	511	*	Intron (ENST00000382713.10/220164, intron 1 of 7)	105372179	LOC105372179	25786
chr15	90617306	90617581	*	276	3.25596	3.70052	2.61009	1.09043	0.0446711	1	FALSE	nonsig	276	*	Intron (ENST00000268184.11/64784, intron 7 of 14)	64784	CRTC3	3649
chr14	82741544	82741745	*	202	3.53481	2.98146	3.93378	-0.952322	0.0446794	1	FALSE	nonsig	202	*	Intron (ENST00000662642.1/101928599, intron 4 of 4)	101928599	LINC02301	98908
chr6	159136156	159136356	*	201	2.68069	3.21081	1.83372	1.3771	0.0447238	1	FALSE	nonsig	201	*	Distal Intergenic	112267968	LOC112267968	-14650
chr13	102518945	102519182	*	238	3.3295	3.76826	2.6959	1.07236	0.0447551	1	FALSE	nonsig	238	*	Distal Intergenic	7174	TPP2	-77776
chrX	43665305	43665755	*	451	3.63079	3.09555	4.0203	-0.924755	0.044765	1	FALSE	nonsig	451	*	Intron (ENST00000542639.6/4128, intron 2 of 15)	4128	MAOA	8968
chr8	19112292	19112544	*	253	3.37208	2.74514	3.80766	-1.06252	0.0447668	1	TRUE	nonsig	253	*	Intron (ENST00000660401.1/105379301, intron 2 of 3)	105379301	LOC105379301	20559
chr10	35884754	35884954	*	201	3.21226	2.54947	3.6647	-1.11524	0.0448223	1	FALSE	nonsig	201	*	Distal Intergenic	105376495	LINC02630	14009
chr7	40861065	40861349	*	285	3.50719	2.89116	3.93752	-1.04635	0.0448444	1	FALSE	nonsig	285	*	Distal Intergenic	79783	SUGCT	52908
chr17	72024171	72024397	*	227	3.60749	4.01128	3.04476	0.966525	0.0448547	1	TRUE	nonsig	227	*	Promoter (2-3kb)	102723505	ROCR	2800
chr4	106652131	106652367	*	237	3.41986	3.84744	2.80949	1.03795	0.0448601	1	FALSE	nonsig	237	*	Intron (ENST00000650850.1/105377356, intron 4 of 10)	105377356	LOC105377356	126730
chr2	187412747	187412973	*	227	3.48283	3.90068	2.89223	1.00844	0.0448617	1	FALSE	nonsig	227	*	Intron (ENST00000453517.5/105373786, intron 2 of 3)	10203	CALCRL	35173
chr7	9574751	9574954	*	204	3.56208	3.97679	2.97778	0.999004	0.0448811	1	FALSE	nonsig	204	*	Distal Intergenic	105375148	LOC105375148	-46810
chr1	248251469	248251804	*	336	2.45416	3.02572	1.49366	1.53205	0.0449012	1	FALSE	nonsig	336	*	Distal Intergenic	26245	OR2M4	20052
chr1	82073722	82074068	*	347	3.74338	3.22903	4.12177	-0.892739	0.0449119	1	FALSE	nonsig	347	*	Distal Intergenic	23266	ADGRL2	85330
chr3	46948182	46948427	*	246	3.49025	2.93477	3.89032	-0.955554	0.0449123	1	FALSE	nonsig	246	*	Intron (ENST00000425441.5/151903, intron 3 of 8)	151903	CCDC12	28010
chr3	5826791	5827047	*	257	2.76906	3.29181	1.94105	1.35076	0.0449277	1	FALSE	nonsig	257	*	Distal Intergenic	102723596	LOC102723596	-135795
chr1	195866487	195866850	*	364	3.61498	3.04923	4.02031	-0.971082	0.0449345	1	FALSE	nonsig	364	*	Distal Intergenic	105371672	LOC105371672	-102986
chr19	16355425	16355637	*	213	3.56199	2.98997	3.97051	-0.980543	0.0449744	1	FALSE	nonsig	213	*	3' UTR	58513	EPS15L1	6316
chr11	127218652	127219066	*	415	3.63228	3.07298	4.03431	-0.961336	0.0449771	1	FALSE	nonsig	415	*	Intron (ENST00000609845.1/ENST00000609845.1, intron 3 of 4)	101929497	LINC02712	-51963
chr3	97393368	97393585	*	218	3.137	3.63174	2.37806	1.25367	0.0449921	1	FALSE	nonsig	218	*	Intron (ENST00000389672.10/285220, intron 5 of 17)	285220	EPHA6	-46025
chr21	40005938	40006301	*	364	3.78428	3.28021	4.15711	-0.876899	0.0450031	1	FALSE	nonsig	364	*	Distal Intergenic	5121	PCP4	107462
chr18	55489673	55489966	*	294	3.64486	3.11961	4.02909	-0.909474	0.0450374	1	FALSE	nonsig	294	*	Intron (ENST00000354452.8/6925, intron 3 of 19)	100616290	MIR4529	10452
chr6	134353117	134353386	*	270	3.68641	4.0778	3.14762	0.930182	0.0450381	1	FALSE	nonsig	270	*	Intron (ENST00000660399.1/154092, intron 1 of 2)	154092	LINC01010	9810
chr4	142336942	142337145	*	204	2.80319	2.03341	3.30246	-1.26905	0.0450739	1	TRUE	nonsig	204	*	Intron (ENST00000513000.5/8821, intron 8 of 26)	8821	INPP4B	-30998
chr5	150526444	150526652	*	209	2.94169	2.21186	3.42405	-1.21219	0.045162	1	FALSE	nonsig	209	*	Intron (ENST00000523767.5/3340, intron 2 of 13)	3340	NDST1	18313
chr14	61480904	61481142	*	239	3.16813	3.62361	2.49872	1.12489	0.0451683	1	FALSE	nonsig	239	*	Intron (ENST00000555185.5/5583, intron 1 of 3)	5583	PRKCH	3737
chr14	80323165	80323486	*	322	3.74206	3.2006	4.13484	-0.93424	0.0451934	1	TRUE	nonsig	322	*	Intron (ENST00000553979.1/100628307, intron 2 of 8)	1734	DIO2	-7289
chr4	54564857	54565082	*	226	3.69517	4.0928	3.14441	0.948398	0.0451969	1	FALSE	nonsig	226	*	Distal Intergenic	339978	LINC02260	42049
chr7	79218183	79218402	*	220	3.09499	2.44115	3.54327	-1.10212	0.0452635	1	FALSE	nonsig	220	*	Intron (ENST00000354212.9/9863, intron 1 of 21)	105375366	LOC105375366	78354
chr16	48321673	48321891	*	219	3.49228	3.90529	2.91137	0.993918	0.0452779	1	FALSE	nonsig	219	*	Intron (ENST00000285737.9/83752, intron 11 of 14)	83752	LONP2	-12421
chr10	117629499	117629713	*	215	3.29926	3.73633	2.66921	1.06712	0.0452833	1	FALSE	nonsig	215	*	Distal Intergenic	196047	EMX2OS	-84431
chr6	8988228	8988434	*	207	3.2865	2.64675	3.72817	-1.08142	0.0452928	1	FALSE	nonsig	207	*	Intron (ENST00000643788.1/100506207, intron 3 of 6)	105374914	LOC105374914	-3729
chr14	46707107	46707368	*	262	3.24286	3.69011	2.59124	1.09886	0.0453179	1	FALSE	nonsig	262	*	Distal Intergenic	140801	RPL10L	-55326
chr4	94480545	94480793	*	249	3.66786	3.15019	4.04803	-0.897843	0.045354	1	FALSE	nonsig	249	*	Intron (ENST00000318007.9/10611, intron 2 of 9)	10611	PDLIM5	-8242
chr11	91208122	91208343	*	222	3.44138	3.86566	2.83773	1.02793	0.0453754	1	FALSE	nonsig	222	*	Intron (ENST00000526509.2/105369427, intron 4 of 4)	105369427	LINC02748	50098
chr13	73090404	73090684	*	281	3.49103	3.91293	2.89223	1.0207	0.0454019	1	FALSE	nonsig	281	*	Distal Intergenic	688	KLF5	15389
chr13	101238604	101239129	*	526	3.6825	4.07352	3.1444	0.929125	0.0454124	1	FALSE	nonsig	526	*	Intron (ENST00000251127.11/259232, intron 11 of 43)	259232	NALCN	-58415
chr6	116218081	116218384	*	304	3.38007	3.82644	2.7303	1.09614	0.0454277	1	FALSE	nonsig	304	*	Intron (ENST00000319550.9/221294, intron 6 of 11)	23270	TSPYL4	35691
chr10	1256750	1256961	*	212	3.22032	2.59387	3.65566	-1.0618	0.0454358	1	TRUE	nonsig	212	*	Intron (ENST00000655745.1/399706, intron 2 of 2)	105	ADARB2	-16220
chr19	3893455	3893883	*	429	3.7082	3.18359	4.09208	-0.908489	0.0454388	1	FALSE	nonsig	429	*	Exon (ENST00000595916.5/85300, exon 3 of 3)	85300	ATCAY	7687
chr1	201203045	201203262	*	218	3.61006	4.01517	3.04476	0.970416	0.0454506	1	FALSE	nonsig	218	*	Promoter (1-2kb)	91156	IGFN1	-1820
chr5	13680600	13680827	*	228	3.2168	2.57818	3.65793	-1.07976	0.0454661	1	FALSE	nonsig	228	*	Distal Intergenic	1767	DNAH5	34035
chr5	158400011	158400297	*	287	3.35815	3.79827	2.72169	1.07658	0.0454863	1	FALSE	nonsig	287	*	Intron (ENST00000619068.1/101927697, intron 1 of 6)	101927697	LINC02227	9476
chr9	70774889	70775130	*	242	3.49117	2.93746	3.89032	-0.952867	0.0455191	1	FALSE	nonsig	242	*	3' UTR	406987	MIR204	34954
chr1	52214669	52214993	*	325	3.74283	3.2001	4.13628	-0.936181	0.0455439	1	FALSE	nonsig	325	*	Intron (ENST00000287727.8/9372, intron 1 of 18)	9372	ZFYVE9	72295
chr1	111786629	111786853	*	225	3.27652	2.65176	3.71106	-1.0593	0.0455879	1	FALSE	nonsig	225	*	Intron (ENST00000369697.5/3752, intron 2 of 5)	3752	KCND3	-3878
chr1	227378386	227378647	*	262	3.47175	2.89899	3.88065	-0.981658	0.0455957	1	FALSE	nonsig	262	*	Distal Intergenic	107985463	LINC01641	-14907
chr10	92125059	92125374	*	316	3.52848	2.98464	3.92252	-0.937875	0.0456023	1	FALSE	nonsig	316	*	Intron (ENST00000412050.8/22849, intron 6 of 9)	22849	CPEB3	117872
chr4	78624149	78624409	*	261	3.63411	3.09849	4.02384	-0.925344	0.0456189	1	FALSE	nonsig	261	*	Distal Intergenic	100505702	LINC01094	-14371
chr5	173626659	173626866	*	208	3.71054	3.14291	4.11683	-0.973916	0.0456265	1	FALSE	nonsig	208	*	Distal Intergenic	91272	BOD1	-10000
chr10	113422152	113422411	*	260	3.47632	3.89477	2.88451	1.01026	0.045649	1	FALSE	nonsig	260	*	Distal Intergenic	107984270	LOC107984270	69643
chr7	144674493	144674767	*	275	3.5293	3.94041	2.95216	0.988248	0.0456498	1	FALSE	nonsig	275	*	Intron (ENST00000482940.5/27010, intron 4 of 11)	27010	TPK1	-7775
chr5	178471650	178471983	*	334	3.78939	4.17336	3.26463	0.908737	0.045659	1	FALSE	nonsig	334	*	Intron (ENST00000679896.1/91522, intron 2 of 27)	91522	COL23A1	90255
chr7	106372886	106373120	*	235	3.3879	2.77733	3.81558	-1.03825	0.0456822	1	FALSE	nonsig	235	*	Intron (ENST00000490856.5/ENST00000490856.5, intron 4 of 4)	10135	NAMPT	-86920
chr2	75547470	75547711	*	242	3.41708	3.84131	2.81355	1.02776	0.0456981	1	FALSE	nonsig	242	*	Intron (ENST00000490746.5/84141, intron 1 of 3)	84141	EVA1A	13212
chr1	179771634	179771897	*	264	3.16681	3.62398	2.49368	1.13031	0.0457208	1	FALSE	nonsig	264	*	Intron (ENST00000341785.5/148753, intron 1 of 4)	148753	FAM163A	28343
chr10	124964858	124965084	*	227	2.85117	3.35856	2.06161	1.29695	0.0457587	1	FALSE	nonsig	227	*	Intron (ENST00000359653.4/54764, intron 1 of 8)	54764	ZRANB1	-16327
chr1	177448100	177448440	*	341	3.42949	3.86566	2.8013	1.06437	0.0457685	1	FALSE	nonsig	341	*	Intron (ENST00000701603.1/102724661, intron 3 of 3)	102724661	LINC01645	96520
chr22	35507045	35507359	*	315	3.18117	3.6311	2.52378	1.10732	0.0457769	1	FALSE	nonsig	315	*	Distal Intergenic	23551	RASD2	-33472
chr12	93730233	93730423	*	191	2.76332	1.9886	3.26463	-1.27603	0.0457828	1	FALSE	nonsig	191	*	Intron (ENST00000552983.5/8738, intron 2 of 2)	8738	CRADD	-3136
chrX	111079480	111079731	*	252	3.27562	2.67161	3.70009	-1.02848	0.0458531	1	FALSE	nonsig	252	*	Intron (ENST00000425146.5/5063, intron 1 of 14)	5063	PAK3	-16460
chr4	19857468	19857659	*	192	3.61192	3.08764	3.99563	-0.907987	0.045873	1	FALSE	nonsig	192	*	Intron (ENST00000511431.1/105374511, intron 3 of 3)	105374511	LOC105374511	323881
chr14	82680179	82680505	*	327	3.71639	3.1634	4.11517	-0.951778	0.0458854	1	FALSE	nonsig	327	*	Exon (ENST00000669510.1/101928599, exon 3 of 5)	101928599	LINC02301	37543
chr9	28693556	28693892	*	337	3.17131	3.62361	2.5088	1.11481	0.0459158	1	FALSE	nonsig	337	*	Intron (ENST00000698399.1/158038, intron 2 of 6)	158038	LINGO2	-23271
chr18	78107963	78108254	*	292	3.37709	2.80211	3.78711	-0.984994	0.045959	1	FALSE	nonsig	292	*	Distal Intergenic	101927715	LINC01029	-114232
chr6	108691039	108691350	*	312	3.6283	3.07481	4.02734	-0.952528	0.0459863	1	FALSE	nonsig	312	*	Distal Intergenic	2309	FOXO3	34693
chr9	17628425	17629035	*	611	3.07147	2.36025	3.54572	-1.18548	0.0459974	1	TRUE	nonsig	611	*	Intron (ENST00000380607.5/6456, intron 1 of 8)	6456	SH3GL2	49343
chr11	116829810	116830007	*	198	3.7749	3.2828	4.14117	-0.85837	0.046003	1	FALSE	nonsig	198	*	Promoter (<=1kb)	345	APOC3	0
chr10	26924562	26924786	*	225	3.11062	3.59178	2.38356	1.20822	0.0460114	1	FALSE	nonsig	225	*	Distal Intergenic	387644	FAM238C	9730
chr8	48496878	48497189	*	312	3.7456	4.14967	3.18234	0.967333	0.0460302	1	TRUE	nonsig	312	*	Distal Intergenic	105375822	LINC02947	20853
chr12	22593682	22593989	*	308	3.42495	3.84907	2.82166	1.02742	0.0460506	1	FALSE	nonsig	308	*	Intron (ENST00000661495.1/105369692, intron 3 of 3)	105369691	ETNK1-DT	31026
chr8	132437674	132437950	*	277	3.60688	3.05946	4.00277	-0.943305	0.0460602	1	FALSE	nonsig	277	*	Intron (ENST00000388996.10/3786, intron 1 of 14)	3786	KCNQ3	9312
chr8	37061063	37061331	*	269	3.77104	4.16742	3.22268	0.944745	0.0460722	1	FALSE	nonsig	269	*	Distal Intergenic	105379377	LOC105379377	8087
chr4	150416758	150417026	*	269	3.57949	3.99048	3.00258	0.987898	0.0460777	1	FALSE	nonsig	269	*	Intron (ENST00000651943.2/987, intron 46 of 56)	987	LRBA	19742
chr2	127906209	127906520	*	312	3.72765	4.11091	3.20421	0.906699	0.0460991	1	FALSE	nonsig	312	*	Distal Intergenic	107985944	LOC107985944	17380
chr5	50316670	50316904	*	235	3.01663	3.48836	2.31114	1.17722	0.0461256	1	TRUE	nonsig	235	*	Distal Intergenic	133418	EMB	95094
chr6	149575276	149575523	*	248	3.19787	2.53328	3.65113	-1.11785	0.0461553	1	FALSE	nonsig	248	*	Intron (ENST00000650599.1/116254, intron 3 of 7)	116254	GINM1	-3400
chr5	103265104	103265503	*	400	3.56455	3.02592	3.95585	-0.929935	0.0461622	1	FALSE	nonsig	400	*	Intron (ENST00000319933.7/90355, intron 1 of 2)	90355	MACIR	5680
chr7	81957488	81957798	*	311	3.70177	3.19342	4.07692	-0.883502	0.0461631	1	FALSE	nonsig	311	*	Intron (ENST00000356860.8/781, intron 38 of 38)	781	CACNA2D1	6484
chr17	59676759	59677016	*	258	3.34631	2.70451	3.78895	-1.08443	0.046178	1	TRUE	nonsig	258	*	3' UTR	1213	CLTC	5777
chr1	237962550	237962872	*	323	3.09997	3.5717	2.39447	1.17723	0.0461864	1	FALSE	nonsig	323	*	Distal Intergenic	57829	ZP4	-71628
chr20	33392025	33392248	*	224	2.74643	1.97427	3.24667	-1.2724	0.0461948	1	FALSE	nonsig	224	*	Exon (ENST00000473997.5/51654, exon 5 of 14)	51654	CDK5RAP1	-4492
chr9	103081758	103082019	*	262	3.24614	3.69933	2.5817	1.11763	0.0461988	1	FALSE	nonsig	262	*	Distal Intergenic	1539	CYLC2	69699
chr20	24261247	24261620	*	374	3.73264	3.20742	4.11685	-0.909432	0.046218	1	FALSE	nonsig	374	*	Distal Intergenic	105372577	LOC105372577	56466
chr4	138607304	138607601	*	298	3.47299	2.87176	3.89609	-1.02433	0.0462424	1	FALSE	nonsig	298	*	Intron (ENST00000667838.1/100874047, intron 5 of 6)	105377448	LOC105377448	213864
chr5	86381983	86382203	*	221	3.51699	3.94226	2.91136	1.03089	0.046252	1	FALSE	nonsig	221	*	Distal Intergenic	285622	NBPF22P	99217
chr15	99179886	99180095	*	210	3.4084	2.8189	3.8257	-1.0068	0.0462562	1	FALSE	nonsig	210	*	Intron (ENST00000459771.5/64927, intron 8 of 12)	64927	TTC23	-4766
chr16	56212666	56212996	*	331	3.63397	3.10143	4.02206	-0.920634	0.0462585	1	FALSE	nonsig	331	*	Intron (ENST00000675160.1/2775, intron 2 of 3)	2775	GNAO1	-13383
chr22	36203758	36203952	*	195	2.30933	1.31548	2.89223	-1.57675	0.0463148	1	FALSE	nonsig	195	*	Promoter (<=1kb)	80832	APOL4	763
chr18	73043319	73043532	*	214	3.66964	3.10634	4.07372	-0.967378	0.0463627	1	FALSE	nonsig	214	*	Distal Intergenic	100505797	NETO1-DT	165875
chr8	129364060	129364418	*	359	2.54531	3.08818	1.6647	1.42348	0.0463698	1	FALSE	nonsig	359	*	Intron (ENST00000675388.1/137196, intron 3 of 8)	137196	CCDC26	-5223
chr4	18083768	18083983	*	216	3.09615	3.56137	2.40527	1.1561	0.0464177	1	FALSE	nonsig	216	*	Distal Intergenic	254251	LCORL	-61892
chr16	11967512	11967803	*	292	3.76071	3.24551	4.13955	-0.89404	0.0464321	1	FALSE	nonsig	292	*	Promoter (2-3kb)	608	TNFRSF17	2162
chr7	5643423	5643602	*	180	3.64019	3.10945	4.02733	-0.917876	0.0464386	1	FALSE	nonsig	180	*	Intron (ENST00000389902.8/54476, intron 14 of 16)	54476	RNF216	6413
chr9	23585968	23586191	*	224	3.19142	2.51279	3.65111	-1.13832	0.0464514	1	FALSE	nonsig	224	*	Intron (ENST00000640307.1/101929563, intron 11 of 27)	101929563	LOC101929563	86196
chr18	62160889	62161254	*	366	3.38922	2.79374	3.80949	-1.01574	0.0464541	1	FALSE	nonsig	366	*	Promoter (<=1kb)	23556	PIGN	83
chr13	66953322	66953538	*	217	3.48378	3.89826	2.89992	0.998342	0.0465272	1	FALSE	nonsig	217	*	Intron (ENST00000377865.7/5101, intron 2 of 4)	100874086	PCDH9-AS3	-23894
chr17	75003020	75003228	*	209	3.10113	3.56616	2.41068	1.15548	0.0465277	1	FALSE	nonsig	209	*	Exon (ENST00000337231.5/30850, exon 5 of 5)	3396	MRPL58	-9442
chr1	201753233	201753606	*	374	3.76867	3.27112	4.13792	-0.866802	0.0465296	1	FALSE	nonsig	374	*	Intron (ENST00000685211.1/89796, intron 7 of 33)	89796	NAV1	13365
chrX	126405738	126406008	*	271	2.76659	3.27957	1.96322	1.31635	0.0465308	1	FALSE	nonsig	271	*	Distal Intergenic	139170	DCAF12L1	146806
chr11	98751739	98751962	*	224	3.24235	3.68936	2.59123	1.09812	0.0465351	1	FALSE	nonsig	224	*	Distal Intergenic	53942	CNTN5	-268987
chr14	85280185	85280424	*	240	3.63968	4.04088	3.08199	0.958887	0.0465627	1	FALSE	nonsig	240	*	Distal Intergenic	105370605	LINC02329	-105503
chrX	7188710	7188945	*	236	3.18456	3.66789	2.45248	1.21541	0.046575	1	FALSE	nonsig	236	*	Intron (ENST00000664306.2/412, intron 1 of 12)	412	STS	-30511
chr11	34406581	34406930	*	350	3.77654	4.16323	3.24666	0.916569	0.0465796	1	FALSE	nonsig	350	*	Distal Intergenic	847	CAT	-32004
chrX	84612023	84612358	*	336	3.27773	2.63263	3.72193	-1.0893	0.0465992	1	FALSE	nonsig	336	*	Distal Intergenic	139324	HDX	-109544
chr7	85407421	85407659	*	239	3.596	3.06549	3.98302	-0.917532	0.0466092	1	TRUE	nonsig	239	*	Distal Intergenic	105375380	LINC00972	-13463
chr1	231600446	231600666	*	221	3.50313	2.9503	3.90183	-0.951533	0.0466126	1	FALSE	nonsig	221	*	Intron (ENST00000647072.1/100303453, intron 4 of 7)	100287814	LINC00582	11424
chr10	13736433	13736838	*	406	3.7093	3.18359	4.09378	-0.910183	0.0466515	1	FALSE	nonsig	406	*	Intron (ENST00000449462.1/ENST00000449462.1, intron 1 of 2)	55691	FRMD4A	24831
chr9	104479680	104479894	*	215	3.38671	2.77365	3.81559	-1.04193	0.0466627	1	FALSE	nonsig	215	*	Distal Intergenic	138805	OR13F1	-24369
chr14	94837266	94837563	*	298	3.34429	2.7196	3.77879	-1.0592	0.0466744	1	FALSE	nonsig	298	*	Distal Intergenic	145258	GSC	-67153
chr13	67971384	67972177	*	794	3.72006	4.10425	3.19489	0.909361	0.0466864	1	FALSE	nonsig	794	*	Distal Intergenic	101927072	LOC101927072	-53662
chr3	191339532	191339729	*	198	2.79954	2.03493	3.29666	-1.26173	0.0466913	1	FALSE	nonsig	198	*	Intron (ENST00000392456.4/152137, intron 1 of 10)	257313	UTS2B	-9006
chr21	32423895	32424293	*	399	3.36018	3.80535	2.713	1.09236	0.046704	1	FALSE	nonsig	399	*	Intron (ENST00000469079.5/59271, intron 1 of 3)	59271	EVA1C	-4041
chr6	151569356	151569669	*	314	3.01807	3.49299	2.30535	1.18764	0.0467132	1	FALSE	nonsig	314	*	Intron (ENST00000239374.8/80129, intron 5 of 10)	80129	CCDC170	-23359
chr15	60933942	60934195	*	254	3.54214	2.97806	3.94662	-0.968556	0.046742	1	FALSE	nonsig	254	*	Intron (ENST00000335670.11/6095, intron 1 of 10)	105370844	LOC105370844	169202
chr9	82907545	82907810	*	266	3.11292	2.41398	3.58174	-1.16776	0.0467744	1	FALSE	nonsig	266	*	Distal Intergenic	158158	RASEF	155332
chr4	146202771	146202960	*	190	3.68581	3.14432	4.07861	-0.934292	0.0467884	1	FALSE	nonsig	190	*	Distal Intergenic	345051	REELD1	-11555
chr2	239126208	239126462	*	255	3.56659	3.00357	3.97053	-0.966962	0.0468005	1	FALSE	nonsig	255	*	Exon (ENST00000345617.7/9759, exon 12 of 27)	9759	HDAC4	14511
chr2	203470348	203470610	*	263	3.42072	2.81198	3.8475	-1.03552	0.0468417	1	FALSE	nonsig	263	*	Intron (ENST00000457812.5/65059, intron 4 of 13)	65059	RAPH1	24743
chr1	203075506	203075741	*	236	3.15988	3.61389	2.49365	1.12024	0.0468522	1	FALSE	nonsig	236	*	Promoter (<=1kb)	8497	PPFIA4	-262
chr8	34199501	34199759	*	259	3.08728	3.55337	2.39446	1.15891	0.0468584	1	FALSE	nonsig	259	*	Intron (ENST00000671048.1/105379365, intron 1 of 1)	105379365	NA	14856
chr18	50333275	50333476	*	202	2.88627	2.14665	3.37284	-1.2262	0.046862	1	TRUE	nonsig	202	*	Distal Intergenic	220134	SKA1	-41564
chr1	50165170	50165392	*	223	3.34352	2.67306	3.79948	-1.12642	0.0468675	1	FALSE	nonsig	223	*	Intron (ENST00000651693.1/1996, intron 4 of 6)	107984955	ELAVL4-AS1	10476
chr2	61530228	61530603	*	376	3.65176	3.13615	4.03084	-0.894686	0.0468755	1	TRUE	nonsig	376	*	Intron (ENST00000680228.1/7514, intron 1 of 24)	7514	XPO1	3300
chr7	5625776	5626113	*	338	3.5926	3.06248	3.97941	-0.916933	0.0468771	1	FALSE	nonsig	338	*	Intron (ENST00000389902.8/54476, intron 15 of 16)	6624	FSCN1	22904
chr6	157203289	157203562	*	274	3.73614	3.22365	4.11353	-0.889878	0.0469675	1	FALSE	nonsig	274	*	Intron (ENST00000346085.10/57492, intron 19 of 20)	57492	ARID1B	4780
chr7	27175897	27176100	*	204	3.20826	3.6862	2.48861	1.19759	0.0469676	1	FALSE	nonsig	204	*	Promoter (<=1kb)	3205	HOXA9	-717
chr3	40262215	40262473	*	259	3.80473	3.27095	4.19348	-0.922521	0.0469844	1	FALSE	nonsig	259	*	Intron (ENST00000657703.1/124909367, intron 1 of 4)	124900557	LOC124900557	23607
chr1	156060992	156061275	*	284	3.25359	3.7189	2.56251	1.15639	0.047	1	FALSE	nonsig	284	*	Promoter (<=1kb)	57111	RAB25	0
chr20	988207	988521	*	315	3.57677	3.98096	3.01325	0.967708	0.0470039	1	FALSE	nonsig	315	*	Intron (ENST00000217260.9/343637, intron 1 of 4)	343637	RSPO4	13743
chr14	59330543	59330744	*	202	3.48626	2.90403	3.89993	-0.995902	0.0470121	1	FALSE	nonsig	202	*	Promoter (<=1kb)	23002	DAAM1	-686
chr5	126973307	126973525	*	219	3.23411	2.60348	3.67145	-1.06797	0.047074	1	FALSE	nonsig	219	*	Intron (ENST00000308660.6/115123, intron 1 of 4)	115123	MARCHF3	-55079
chr7	142873410	142873787	*	378	3.72872	4.11091	3.2073	0.903606	0.0470831	1	FALSE	nonsig	378	*	Promoter (2-3kb)	55503	TRPV6	2657
chr14	27003151	27003377	*	227	3.58419	3.99038	3.01677	0.973603	0.047141	1	FALSE	nonsig	227	*	Intron (ENST00000656336.1/102725045, intron 2 of 5)	100423019	MIR4307	94509
chr16	48330899	48331230	*	332	2.91374	2.20642	3.38627	-1.17985	0.0471438	1	FALSE	nonsig	332	*	Intron (ENST00000285737.9/83752, intron 11 of 14)	83752	LONP2	-3082
chr2	203427356	203427729	*	374	3.41957	2.81622	3.84372	-1.0275	0.0471552	1	FALSE	nonsig	374	*	3' UTR	10152	ABI2	24650
chr12	127723316	127723557	*	242	3.30889	3.7611	2.64656	1.11454	0.0471645	1	FALSE	nonsig	242	*	Distal Intergenic	124903052	LOC124903052	71120
chrX	88520754	88521170	*	417	3.79366	4.1862	3.25267	0.933528	0.0471717	1	FALSE	nonsig	417	*	Distal Intergenic	53336	CPXCR1	-226055
chr15	72615657	72615897	*	241	3.71959	3.21303	4.09377	-0.88074	0.0471784	1	FALSE	nonsig	241	*	Exon (ENST00000563464.1/ENST00000563464.1, exon 1 of 1)	102723640	LINC02259	21059
chr9	123868065	123868313	*	249	3.80229	3.31646	4.16509	-0.848633	0.0471854	1	FALSE	nonsig	249	*	Intron (ENST00000373624.6/57706, intron 2 of 21)	57706	DENND1A	61794
chr10	11102082	11102454	*	373	3.47701	2.90319	3.88645	-0.983255	0.0471955	1	FALSE	nonsig	373	*	Exon (ENST00000667228.1/439950, exon 2 of 7)	439950	CELF2-AS2	3040
chr2	40949600	40949865	*	266	2.98457	2.23402	3.47579	-1.24176	0.0472462	1	FALSE	nonsig	266	*	Distal Intergenic	101929700	LINC01794	203113
chr17	60328765	60328992	*	228	3.55854	3.01195	3.95401	-0.942052	0.0472491	1	FALSE	nonsig	228	*	Intron (ENST00000300896.9/84669, intron 2 of 33)	84669	USP32	-23537
chr4	68754190	68754580	*	391	3.70241	4.1071	3.13792	0.969174	0.0472915	1	FALSE	nonsig	391	*	Distal Intergenic	7365	UGT2B10	-61414
chr5	108029299	108029520	*	222	3.71926	3.18755	4.10691	-0.919359	0.0473027	1	FALSE	nonsig	222	*	Intron (ENST00000542267.7/64839, intron 6 of 8)	64839	FBXL17	335247
chr22	29971625	29971885	*	261	3.57167	3.02205	3.9687	-0.946646	0.0473561	1	FALSE	nonsig	261	*	Promoter (<=1kb)	8897	MTMR3	574
chr3	45191879	45192090	*	212	3.65943	3.12592	4.04804	-0.922115	0.0473685	1	FALSE	nonsig	212	*	Distal Intergenic	25907	TMEM158	34197
chr8	111219023	111219293	*	271	3.70075	3.19049	4.07694	-0.886447	0.0473792	1	FALSE	nonsig	271	*	Intron (ENST00000671497.1/101927487, intron 1 of 4)	101927487	LINC01609	16863
chr14	90689703	90690042	*	340	3.56701	3.98236	2.98142	1.00095	0.0474034	1	FALSE	nonsig	340	*	Promoter (<=1kb)	145567	TTC7B	0
chr6	110864173	110864949	*	777	3.52627	3.94886	2.92608	1.02278	0.0474071	1	FALSE	nonsig	777	*	Exon (ENST00000605131.1/ENST00000605131.1, exon 2 of 2)	262	AMD1	-9821
chr2	136533862	136534094	*	233	2.82008	3.35398	1.96322	1.39077	0.0474085	1	FALSE	nonsig	233	*	Distal Intergenic	80731	THSD7B	-231451
chr10	74235984	74236252	*	269	2.80948	2.05475	3.30246	-1.24771	0.0474169	1	FALSE	nonsig	269	*	Intron (ENST00000672429.1/132, intron 3 of 9)	132	ADK	59214
chr16	68154724	68154964	*	241	3.28868	2.67556	3.71759	-1.04203	0.0474234	1	FALSE	nonsig	241	*	Intron (ENST00000553077.5/4775, intron 3 of 8)	4775	NFATC3	31694
chr6	73730567	73730866	*	300	3.53489	2.99965	3.92441	-0.924758	0.0474487	1	FALSE	nonsig	300	*	Exon (ENST00000437994.6/135228, exon 4 of 33)	135228	CD109	7626
chr4	130257357	130257651	*	295	3.43415	3.86079	2.82569	1.0351	0.0474689	1	FALSE	nonsig	295	*	Distal Intergenic	105377420	LINC02479	-118578
chr6	10000026	10000379	*	354	3.22482	3.6748	2.56733	1.10747	0.0475022	1	FALSE	nonsig	354	*	Intron (ENST00000472329.5/266553, intron 1 of 7)	266553	OFCC1	-22427
chr10	86438330	86438613	*	284	3.48481	2.91491	3.89226	-0.977352	0.047504	1	FALSE	nonsig	284	*	Intron (ENST00000484070.1/23063, intron 1 of 2)	23063	WAPL	5419
chr2	72034128	72034495	*	368	3.73419	4.11599	3.21348	0.902515	0.047538	1	FALSE	nonsig	368	*	Distal Intergenic	56603	CYP26B1	108589
chr5	59319175	59319548	*	374	3.10678	2.45726	3.55304	-1.09577	0.0476241	1	TRUE	nonsig	374	*	Intron (ENST00000507116.6/5144, intron 1 of 14)	5144	PDE4D	37427
chr3	85748360	85748602	*	243	3.69364	3.17962	4.07185	-0.892224	0.0476343	1	FALSE	nonsig	243	*	Intron (ENST00000383699.8/253559, intron 2 of 9)	253559	CADM2	21878
chr3	33960595	33961045	*	451	3.79224	4.19342	3.23458	0.958841	0.0476744	1	FALSE	nonsig	451	*	Intron (ENST00000654751.1/101928114, intron 2 of 5)	101928114	LINC01811	3623
chr21	32790970	32791292	*	323	2.93878	2.24503	3.40529	-1.16026	0.0476755	1	FALSE	nonsig	323	*	3' UTR	54067	EPCIP-AS1	18745
chr10	35358196	35358525	*	330	3.53217	2.99177	3.9244	-0.932629	0.0476829	1	FALSE	nonsig	330	*	Intron (ENST00000490012.6/219771, intron 6 of 9)	219771	CCNY	21144
chr4	81153670	81154301	*	632	3.74	3.19461	4.13483	-0.940223	0.0477391	1	FALSE	nonsig	632	*	Promoter (<=1kb)	5593	PRKG2	0
chr9	94732718	94733081	*	364	2.7763	2.00435	3.27646	-1.27212	0.0477866	1	FALSE	nonsig	364	*	Intron (ENST00000489318.2/84909, intron 1 of 2)	84909	AOPEP	6006
chr15	52383416	52383697	*	282	3.48789	3.89868	2.91137	0.987306	0.0478038	1	FALSE	nonsig	282	*	Promoter (1-2kb)	4644	MYO5A	-1748
chr11	115390005	115390288	*	284	3.75424	3.2147	4.14602	-0.931326	0.0478121	1	FALSE	nonsig	284	*	Intron (ENST00000331581.11/23705, intron 1 of 11)	105369507	CADM1-AS1	-6468
chr6	167005589	167005777	*	189	3.25817	2.61325	3.70228	-1.08903	0.0478211	1	FALSE	nonsig	189	*	Promoter (1-2kb)	11116	CEP43	1833
chr12	112973755	112974071	*	317	3.69594	3.17039	4.08032	-0.909934	0.0478689	1	FALSE	nonsig	317	*	3' UTR	4939	OAS2	-4324
chr12	97082797	97083099	*	303	3.03755	2.35565	3.49871	-1.14306	0.0478707	1	FALSE	nonsig	303	*	Intron (ENST00000552238.1/ENST00000552238.1, intron 1 of 1)	124902993	LOC124902993	57460
chr12	101502036	101502386	*	351	3.14203	2.50646	3.58172	-1.07526	0.0479494	1	FALSE	nonsig	351	*	Distal Intergenic	121599	SPIC	26700
chr11	72378998	72379353	*	356	3.7313	3.21286	4.11189	-0.899035	0.0479809	1	FALSE	nonsig	356	*	Promoter (<=1kb)	81570	CLPB	949
chr14	102056103	102056347	*	245	3.80759	3.32839	4.16668	-0.838291	0.0480105	1	FALSE	nonsig	245	*	3' UTR	107984661	LOC107984661	-3249
chr5	113131533	113131763	*	231	3.17346	3.62907	2.50375	1.12532	0.0480111	1	FALSE	nonsig	231	*	Intron (ENST00000302475.9/4163, intron 3 of 16)	4163	MCC	-8703
chr3	171752966	171753403	*	438	3.72444	3.15546	4.13141	-0.975955	0.0480222	1	FALSE	nonsig	438	*	Intron (ENST00000351298.9/5337, intron 1 of 26)	5337	PLD1	-14915
chr16	11955851	11956195	*	345	3.75821	4.13345	3.24967	0.883784	0.0480333	1	FALSE	nonsig	345	*	5' UTR	608	TNFRSF17	-9015
chr12	14572135	14572349	*	215	3.09983	3.56668	2.40529	1.1614	0.0480548	1	FALSE	nonsig	215	*	Intron (ENST00000542401.2/101928290, intron 1 of 4)	79887	PLBD1	-4252
chr2	71166890	71167109	*	220	3.23672	3.67886	2.59598	1.08288	0.0480963	1	FALSE	nonsig	220	*	Distal Intergenic	10199	MPHOSPH10	18784
chr4	34105756	34106024	*	269	3.4858	3.90129	2.89993	1.00136	0.0481468	1	FALSE	nonsig	269	*	Distal Intergenic	101928622	LOC101928622	-65842
chr8	3264429	3264784	*	356	3.7855	3.27485	4.1619	-0.88705	0.0481515	1	FALSE	nonsig	356	*	Intron (ENST00000335551.11/64478, intron 14 of 55)	64478	CSMD1	19562
chr1	65959967	65960160	*	194	3.37848	2.79398	3.79329	-0.999314	0.0481615	1	FALSE	nonsig	194	*	Intron (ENST00000329654.8/5142, intron 3 of 16)	5142	PDE4B	-32262
chr9	91372173	91372407	*	235	3.3645	2.76005	3.78918	-1.02913	0.048183	1	FALSE	nonsig	235	*	Distal Intergenic	549	AUH	-10255
chr10	132110259	132110695	*	437	3.69099	3.14646	4.08537	-0.938909	0.0482072	1	FALSE	nonsig	437	*	Intron (ENST00000668452.1/282973, intron 2 of 23)	282973	JAKMIP3	5411
chr11	82128396	82128737	*	342	3.10016	2.44692	3.54817	-1.10124	0.0482289	1	FALSE	nonsig	342	*	Intron (ENST00000659248.1/101928989, intron 3 of 5)	101928989	MIR4300HG	9492
chr7	53023616	53023930	*	315	3.63081	3.10892	4.01325	-0.90433	0.0482388	1	FALSE	nonsig	315	*	Distal Intergenic	285877	POM121L12	-11703
chr9	82277664	82277882	*	219	3.79688	3.30124	4.1651	-0.86386	0.048249	1	FALSE	nonsig	219	*	Promoter (<=1kb)	107987087	LOC107987087	615
chr7	151575116	151575599	*	484	3.54005	3.00748	3.92816	-0.92068	0.048289	1	FALSE	nonsig	484	*	Intron (ENST00000418337.6/51422, intron 3 of 11)	51422	PRKAG2	-7782
chr13	58445761	58445971	*	211	2.17976	2.78556	1.11539	1.67017	0.048295	1	FALSE	nonsig	211	*	Distal Intergenic	106144531	LINC00374	-212644
chr4	72209760	72209966	*	207	3.43126	3.86436	2.80947	1.05489	0.0482952	1	FALSE	nonsig	207	*	Distal Intergenic	10886	NPFFR2	63230
chr13	68666117	68666357	*	241	3.15953	3.61338	2.49365	1.11973	0.0483338	1	FALSE	nonsig	241	*	Distal Intergenic	105370253	LINC02342	-212023
chr7	76333530	76333800	*	271	3.48339	2.91074	3.89223	-0.981493	0.0483611	1	FALSE	nonsig	271	*	Intron (ENST00000307630.5/7532, intron 1 of 1)	7532	YWHAG	25191
chr1	159178705	159178899	*	195	2.48872	1.61015	3.03083	-1.42068	0.0483954	1	FALSE	nonsig	195	*	Intron (ENST00000368124.8/57863, intron 1 of 9)	57863	CADM3	6946
chr18	58230887	58231070	*	184	3.24287	3.69011	2.59126	1.09885	0.0484654	1	TRUE	nonsig	184	*	Intron (ENST00000400345.8/23327, intron 2 of 30)	23327	NEDD4L	9256
chr2	225222113	225222343	*	231	3.3649	3.79386	2.75168	1.04218	0.0484742	1	FALSE	nonsig	231	*	Distal Intergenic	57624	NYAP2	-177367
chr13	68025353	68025765	*	413	3.29775	3.7448	2.64657	1.09822	0.0484804	1	FALSE	nonsig	413	*	Promoter (<=1kb)	101927072	LOC101927072	-74
chr6	156978105	156978315	*	211	3.45884	2.91012	3.85541	-0.945285	0.0484992	1	FALSE	nonsig	211	*	Intron (ENST00000346085.10/57492, intron 6 of 20)	57492	ARID1B	42560
chr8	140150930	140151194	*	265	3.34675	2.73574	3.77463	-1.03889	0.0485053	1	FALSE	nonsig	265	*	Intron (ENST00000438773.4/83696, intron 17 of 22)	359809	PEG13	-50377
chr2	162649810	162650031	*	222	3.07937	2.3914	3.54328	-1.15188	0.0485456	1	FALSE	nonsig	222	*	Intron (ENST00000332142.10/90134, intron 2 of 15)	101929570	KCNH7-AS1	-118905
chr10	75131132	75131399	*	268	3.78713	3.24068	4.18251	-0.941828	0.0485638	1	FALSE	nonsig	268	*	Intron (ENST00000447533.5/142891, intron 1 of 3)	142891	SAMD8	19423
chr16	74431443	74431732	*	290	3.6725	3.16025	4.04976	-0.889517	0.0485647	1	FALSE	nonsig	290	*	Intron (ENST00000567148.2/107984827, intron 1 of 2)	107984827	LOC107984827	9313
chr14	90072202	90072515	*	314	3.16142	3.60913	2.50881	1.10031	0.0486327	1	FALSE	nonsig	314	*	Intron (ENST00000282146.5/56659, intron 1 of 1)	56659	KCNK13	10208
chr2	111355519	111355806	*	288	3.71974	3.15406	4.12504	-0.970983	0.0486396	1	FALSE	nonsig	288	*	Intron (ENST00000645030.2/541471, intron 2 of 4)	541471	MIR4435-2HG	-8667
chr9	119435259	119435477	*	219	3.10194	2.442	3.55305	-1.11105	0.0486416	1	FALSE	nonsig	219	*	Distal Intergenic	1620	BRINP1	-65824
chr22	30898317	30898561	*	245	2.92277	3.41103	2.1792	1.23183	0.0486573	1	FALSE	nonsig	245	*	Intron (ENST00000438716.3/23762, intron 13 of 14)	23762	OSBP2	4854
chr16	11699873	11700139	*	267	3.37703	2.77298	3.80152	-1.02854	0.0486758	1	FALSE	nonsig	267	*	Intron (ENST00000356957.7/51061, intron 7 of 12)	51061	TXNDC11	-9776
chr14	82549714	82549944	*	231	3.72385	4.10508	3.20421	0.900873	0.0486836	1	FALSE	nonsig	231	*	Distal Intergenic	101928599	LINC02301	-92656
chr2	143150511	143150740	*	230	3.53192	3.9499	2.94105	1.00885	0.0487007	1	FALSE	nonsig	230	*	Intron (ENST00000409869.5/55843, intron 2 of 6)	55843	ARHGAP15	21092
chr2	118464817	118465077	*	261	3.18721	2.5484	3.62844	-1.08004	0.0487074	1	FALSE	nonsig	261	*	Distal Intergenic	100506797	THORLNC	-242567
chr6	75556279	75556615	*	337	3.6985	3.18722	4.07523	-0.888004	0.0487415	1	FALSE	nonsig	337	*	Distal Intergenic	26054	SENP6	-44894
chr2	80122825	80123127	*	303	3.71099	3.21641	4.07862	-0.862208	0.0487429	1	FALSE	nonsig	303	*	Intron (ENST00000466387.5/1496, intron 11 of 21)	347730	LRRTM1	181147
chr14	65965469	65965712	*	244	3.16451	3.61132	2.51381	1.09752	0.048758	1	FALSE	nonsig	244	*	Intron (ENST00000554907.1/ENST00000554907.1, intron 3 of 3)	105370540	LINC02290	-145845
chr15	52094074	52094332	*	259	3.28927	3.76402	2.57692	1.1871	0.0487628	1	FALSE	nonsig	259	*	Intron (ENST00000558607.1/112268150, intron 1 of 1)	112268150	LOC112268150	6191
chr6	4551440	4551755	*	316	3.56906	2.98262	3.98484	-1.00221	0.0487847	1	FALSE	nonsig	316	*	Intron (ENST00000642310.1/105374894, intron 2 of 4)	105374894	LOC105374894	32116
chr7	38739422	38739780	*	359	3.77471	4.1508	3.26463	0.886165	0.0488113	1	TRUE	nonsig	359	*	Intron (ENST00000310301.9/27072, intron 25 of 28)	27072	VPS41	5782
chr10	32281330	32282047	*	718	3.64702	3.11599	4.03432	-0.918323	0.0488119	1	FALSE	nonsig	718	*	Exon (ENST00000419441.1/ENST00000419441.1, exon 1 of 2)	80314	EPC1	-9081
chr3	100966890	100967095	*	206	3.54311	3.95193	2.97051	0.98142	0.0488459	1	FALSE	nonsig	206	*	Intron (ENST00000471714.6/25890, intron 1 of 67)	25890	ABI3BP	26326
chr12	77306839	77307105	*	267	3.4948	2.92571	3.90184	-0.97613	0.0489208	1	FALSE	nonsig	267	*	Intron (ENST00000552060.2/105369854, intron 2 of 4)	105369854	LINC02464	10129
chr20	642480	643183	*	704	3.72095	4.09729	3.2104	0.886893	0.0489208	1	FALSE	nonsig	704	*	Distal Intergenic	140809	SRXN1	10017
chr9	131828903	131829194	*	292	3.6219	4.0174	3.07524	0.942162	0.0489491	1	FALSE	nonsig	292	*	Distal Intergenic	2889	RAPGEF1	-88827
chr7	8205189	8205438	*	250	3.05726	2.4072	3.50377	-1.09657	0.0489769	1	TRUE	nonsig	250	*	Intron (ENST00000402384.8/3382, intron 6 of 13)	3382	ICA1	13021
chr8	134502264	134502607	*	344	3.71559	3.16708	4.11205	-0.944969	0.0489924	1	FALSE	nonsig	344	*	Intron (ENST00000520356.5/57623, intron 13 of 13)	57623	ZFAT	7575
chr12	56230611	56230800	*	190	3.28454	2.6674	3.71541	-1.04801	0.0490524	1	FALSE	nonsig	190	*	Promoter (<=1kb)	283375	SLC39A5	0
chr15	29055789	29056122	*	334	3.68124	3.14717	4.07014	-0.922972	0.0490637	1	FALSE	nonsig	334	*	Intron (ENST00000561069.5/321, intron 4 of 14)	321	APBA2	11465
chr5	67652406	67652639	*	234	3.12185	2.47403	3.56732	-1.09329	0.0491605	1	TRUE	nonsig	234	*	Intron (ENST00000503106.5/ENST00000503106.5, intron 3 of 3)	105379006	LINC02242	-5617
chr2	118790054	118790251	*	198	2.81395	2.06979	3.30245	-1.23266	0.0491612	1	TRUE	nonsig	198	*	Intron (ENST00000557729.2/124905956, intron 2 of 3)	124905956	LINC01956	44358
chr12	78802679	78803107	*	429	3.73032	4.1314	3.17288	0.95852	0.0492375	1	FALSE	nonsig	429	*	Exon (ENST00000656363.1/ENST00000656363.1, exon 3 of 3)	6857	SYT1	-60886
chr21	24896360	24896752	*	393	3.28578	2.66668	3.7176	-1.05092	0.0492688	1	FALSE	nonsig	393	*	Intron (ENST00000441009.1/339622, intron 2 of 3)	339622	LINC01692	55788
chr7	90080496	90080767	*	272	3.11863	3.5867	2.42137	1.16533	0.0492691	1	FALSE	nonsig	272	*	Intron (ENST00000478318.6/100874100, intron 2 of 2)	442523	DPY19L2P4	-38591
chr21	23384643	23385065	*	423	3.78903	3.26722	4.17143	-0.904212	0.0492749	1	FALSE	nonsig	423	*	Promoter (<=1kb)	266917	D21S2088E	0
chr5	152475062	152475287	*	226	3.34407	2.69263	3.79124	-1.09861	0.0493107	1	FALSE	nonsig	226	*	Intron (ENST00000663460.1/124901117, intron 1 of 3)	56923	NMUR2	-41694
chr16	64730364	64730588	*	225	3.59213	3.99697	3.02736	0.969615	0.049336	1	FALSE	nonsig	225	*	Distal Intergenic	1009	CDH11	242361
chr12	72642762	72643040	*	279	2.53481	3.07034	1.6737	1.39664	0.0493364	1	FALSE	nonsig	279	*	Intron (ENST00000261180.10/29953, intron 15 of 18)	29953	TRHDE	74132
chr1	11350359	11350698	*	340	3.57943	3.9886	3.00614	0.982466	0.04937	1	FALSE	nonsig	340	*	Distal Intergenic	105376737	LOC105376737	-31266
chr15	84741111	84741450	*	340	2.7003	1.91928	3.2042	-1.28492	0.0494026	1	FALSE	nonsig	340	*	Intron (ENST00000648837.1/ENST00000648837.1, intron 1 of 1)	9640	ZNF592	-7142
chr8	109281500	109281712	*	213	3.0411	2.36146	3.50124	-1.13978	0.0494291	1	FALSE	nonsig	213	*	Intron (ENST00000239690.9/84955, intron 5 of 9)	84955	NUDCD1	-9570
chr16	54423924	54424124	*	201	3.41248	3.83043	2.82167	1.00876	0.0494655	1	FALSE	nonsig	201	*	Distal Intergenic	100996345	LINC02140	-53130
chr10	33936993	33937206	*	214	3.25612	2.58315	3.71323	-1.13007	0.0495031	1	FALSE	nonsig	214	*	Distal Intergenic	114515519	LINC02629	27755
chr22	32919327	32919563	*	237	3.67585	3.14095	4.0652	-0.924247	0.0495069	1	FALSE	nonsig	237	*	Intron (ENST00000358763.7/8224, intron 4 of 13)	8224	SYN3	28016
chr5	104803714	104804005	*	292	3.47069	3.88439	2.88838	0.996012	0.049524	1	FALSE	nonsig	292	*	Intron (ENST00000524336.5/ENST00000524336.5, intron 2 of 2)	105379109	LOC105379109	-29867
chr11	28412052	28412320	*	269	3.72495	4.10179	3.21349	0.888305	0.0495487	1	FALSE	nonsig	269	*	Intron (ENST00000532947.2/196074, intron 5 of 7)	102466876	MIR8068	65228
chr17	52885828	52886071	*	244	3.23655	3.68083	2.59126	1.08957	0.0495567	1	FALSE	nonsig	244	*	Intron (ENST00000412360.1/105371831, intron 1 of 2)	105371831	LINC02089	23707
chr2	45720037	45720235	*	199	3.10828	2.42572	3.56975	-1.14403	0.0495649	1	FALSE	nonsig	199	*	Intron (ENST00000421201.1/5581, intron 2 of 2)	5581	PRKCE	22055
chr7	51748624	51748888	*	265	2.93576	3.41884	2.20423	1.21461	0.0495862	1	FALSE	nonsig	265	*	Distal Intergenic	105375278	LOC105375278	276907
chr3	168307212	168307572	*	361	3.6772	3.13186	4.07201	-0.94015	0.0496176	1	FALSE	nonsig	361	*	Intron (ENST00000502332.5/93556, intron 1 of 2)	93556	EGFEM1P	57271
chr14	84656426	84656636	*	211	3.52397	3.92487	2.96686	0.958011	0.049624	1	FALSE	nonsig	211	*	Distal Intergenic	124903402	LOC124903402	-515882
chr10	28265556	28265965	*	410	3.71574	4.10096	3.18863	0.912322	0.0496259	1	FALSE	nonsig	410	*	Intron (ENST00000337532.9/143098, intron 1 of 17)	143098	MPP7	14177
chr8	15582289	15582908	*	620	3.74307	3.21624	4.12814	-0.911896	0.0496305	1	FALSE	nonsig	620	*	Intron (ENST00000503191.5/7991, intron 2 of 5)	7991	TUSC3	20670
chr2	237909989	237910227	*	239	3.52255	3.93025	2.95217	0.978079	0.0496711	1	FALSE	nonsig	239	*	Intron (ENST00000404910.6/10267, intron 2 of 2)	124900521	LOC124900521	40085
chr10	84600118	84600326	*	209	3.1018	2.42572	3.56033	-1.13462	0.0496933	1	FALSE	nonsig	209	*	Distal Intergenic	54462	CCSER2	147901
chr8	67967477	67967901	*	425	3.66811	3.15089	4.04804	-0.89715	0.0497041	1	TRUE	nonsig	425	*	Intron (ENST00000288368.5/80243, intron 1 of 39)	80243	PREX2	14988
chr18	36887013	36887239	*	227	2.85132	3.35041	2.08198	1.26843	0.0497047	1	FALSE	nonsig	227	*	Intron (ENST00000592611.5/57536, intron 4 of 10)	105372069	LOC105372069	36575
chr1	116514154	116514373	*	220	3.23445	2.59982	3.67369	-1.07387	0.0497047	1	FALSE	nonsig	220	*	Distal Intergenic	112268235	LOC112268235	20804
chrX	7109465	7109815	*	351	3.20817	2.59387	3.63765	-1.04378	0.0497171	1	FALSE	nonsig	351	*	Intron (ENST00000381077.10/8226, intron 1 of 3)	8226	PUDP	-32042
chr7	146528446	146528894	*	449	3.77613	3.29501	4.13629	-0.84128	0.0497381	1	FALSE	nonsig	449	*	Intron (ENST00000625365.2/26047, intron 2 of 3)	26047	CNTNAP2	-245377
chr5	118174916	118175139	*	224	2.62686	1.8039	3.14763	-1.34373	0.0497835	1	FALSE	nonsig	224	*	Intron (ENST00000661774.1/102467224, intron 2 of 2)	100505811	LINC02148	-107436
chr2	162636526	162636870	*	345	3.28627	2.68608	3.70886	-1.02278	0.0498254	1	FALSE	nonsig	345	*	Intron (ENST00000332142.10/90134, intron 2 of 15)	90134	KCNH7	-108166
chr6	63564529	63564717	*	189	2.99834	2.29675	3.46834	-1.17158	0.0498647	1	FALSE	nonsig	189	*	Promoter (1-2kb)	7803	PTP4A1	1063
chr3	95792438	95792678	*	241	2.97036	2.26443	3.44228	-1.17785	0.0498712	1	FALSE	nonsig	241	*	Distal Intergenic	100287639	MTHFD2P1	-109245
chr2	169415509	169415707	*	199	3.24347	2.61837	3.67817	-1.0598	0.0498852	1	FALSE	nonsig	199	*	Distal Intergenic	4036	LRP2	-52975
chr2	204316034	204316301	*	268	3.25096	2.60424	3.69591	-1.09167	0.0499	1	FALSE	nonsig	268	*	Distal Intergenic	124906115	LOC124906115	-81052
chr1	9392114	9392336	*	223	3.10737	3.58236	2.39447	1.1879	0.049901	1	FALSE	nonsig	223	*	Distal Intergenic	80176	SPSB1	36407
chr5	134887864	134888073	*	210	3.75757	3.23353	4.14115	-0.90762	0.0499158	1	FALSE	nonsig	210	*	Promoter (<=1kb)	79770	TXNDC15	-80
chr11	23263604	23263822	*	219	3.10312	2.41986	3.5649	-1.14504	0.0499279	1	TRUE	nonsig	219	*	Distal Intergenic	105376592	LINC02718	98417
chr3	152083279	152083524	*	246	3.10347	2.42572	3.56275	-1.13703	0.0499718	1	FALSE	nonsig	246	*	Distal Intergenic	121832814	LINC02917	68200
chr10	34446092	34446279	*	188	3.80607	4.17074	3.31687	0.853867	0.0499893	1	FALSE	nonsig	188	*	Intron (ENST00000545260.5/56288, intron 4 of 22)	56288	PARD3	-19361
chr8	95126884	95127214	*	331	3.77423	4.14522	3.27352	0.871708	0.0500205	1	FALSE	nonsig	331	*	Intron (ENST00000700745.1/79666, intron 2 of 2)	79666	PLEKHF2	-6465
chr8	77258300	77258710	*	411	3.68474	3.13791	4.08032	-0.942415	0.0500282	1	FALSE	nonsig	411	*	Distal Intergenic	105375909	LOC105375909	-140362
chr3	109968298	109968707	*	410	3.80663	4.18893	3.28498	0.903955	0.0500503	1	FALSE	nonsig	410	*	Distal Intergenic	124906267	LOC124906267	320191
chr8	62630239	62630458	*	220	3.54373	3.00748	3.93377	-0.926293	0.0500728	1	FALSE	nonsig	220	*	Intron (ENST00000674732.1/286183, intron 3 of 6)	286183	NKAIN3	20392
chr4	149585596	149586005	*	410	3.73322	4.11617	3.21038	0.905783	0.0500894	1	FALSE	nonsig	410	*	Intron (ENST00000636793.2/285423, intron 9 of 13)	285423	IQCM	229809
chr9	135952001	135952329	*	329	3.37721	2.79011	3.79331	-1.0032	0.0501254	1	FALSE	nonsig	329	*	Promoter (1-2kb)	10422	UBAC1	1564
chr7	34396465	34396785	*	321	3.54373	3.951	2.97416	0.976839	0.0501322	1	FALSE	nonsig	321	*	Intron (ENST00000419766.5/404744, intron 4 of 4)	387129	NPSR1	-261433
chr16	16150135	16150389	*	255	3.65335	3.11818	4.04284	-0.924661	0.0501591	1	FALSE	nonsig	255	*	3' UTR	368	ABCC6	5387
chr7	97188196	97188449	*	254	3.53906	3.94583	2.97051	0.975319	0.0501598	1	FALSE	nonsig	254	*	Distal Intergenic	57001	SDHAF3	45515
chr3	41580496	41580825	*	330	3.71196	3.2006	4.08873	-0.888136	0.0501646	1	FALSE	nonsig	330	*	Intron (ENST00000301831.9/54986, intron 31 of 36)	54986	ULK4	274086
chr8	121718691	121718897	*	207	3.18408	2.5484	3.62382	-1.07542	0.0501762	1	FALSE	nonsig	207	*	Intron (ENST00000648171.1/594842, intron 6 of 8)	105375732	LINC02855	-21091
chr17	33712112	33712349	*	238	3.29112	2.64749	3.73462	-1.08713	0.0501809	1	FALSE	nonsig	238	*	Intron (ENST00000359872.6/40, intron 1 of 9)	147004	LOC147004	132036
chr2	234994548	234994927	*	380	3.19855	3.65874	2.51879	1.13995	0.0501915	1	FALSE	nonsig	380	*	Promoter (<=1kb)	23677	SH3BP4	0
chr10	18802433	18802680	*	248	3.37572	2.77733	3.79742	-1.02009	0.0502131	1	TRUE	nonsig	248	*	Distal Intergenic	105376440	LOC105376440	56000
chr9	74892770	74892991	*	222	3.23482	3.67382	2.6007	1.07313	0.050215	1	FALSE	nonsig	222	*	Distal Intergenic	140803	TRPM6	-4676
chr6	67818164	67818362	*	199	3.51282	2.95701	3.91305	-0.956045	0.0502235	1	FALSE	nonsig	199	*	Distal Intergenic	105377845	LOC105377845	-65679
chr6	136604997	136605215	*	219	3.40963	3.8322	2.80948	1.02271	0.0502389	1	FALSE	nonsig	219	*	Exon (ENST00000359015.5/4217, exon 19 of 30)	4217	MAP3K5	-20490
chr18	75088566	75088814	*	249	3.29636	3.72341	2.68708	1.03634	0.0502563	1	FALSE	nonsig	249	*	Distal Intergenic	55628	ZNF407	28411
chr6	122426482	122426802	*	321	3.49433	3.91597	2.89608	1.01989	0.05029	1	FALSE	nonsig	321	*	Intron (ENST00000452194.5/3298, intron 10 of 11)	3298	HSF2	4326
chr8	31756699	31757107	*	409	3.78142	3.28649	4.14924	-0.862742	0.0503063	1	FALSE	nonsig	409	*	Intron (ENST00000519301.6/3084, intron 1 of 10)	3084	NRG1	116040
chr22	17190674	17190986	*	313	3.70969	3.191	4.09041	-0.899416	0.0503088	1	FALSE	nonsig	313	*	Promoter (<=1kb)	51816	ADA2	824
chr17	9452184	9452454	*	271	2.93285	2.21962	3.40799	-1.18837	0.0503423	1	FALSE	nonsig	271	*	Exon (ENST00000445617.2/ENST00000445617.2, exon 1 of 5)	9482	STX8	-14295
chr3	31699807	31700027	*	221	3.77722	3.23603	4.16986	-0.933824	0.0503753	1	FALSE	nonsig	221	*	Promoter (2-3kb)	114884	OSBPL10	2444
chr6	22322645	22322922	*	278	3.63945	3.07407	4.04459	-0.970522	0.0503795	1	TRUE	nonsig	278	*	Intron (ENST00000561912.3/105374971, intron 6 of 10)	5617	PRL	-19819
chr14	102408258	102408610	*	353	3.67832	3.16409	4.05665	-0.892555	0.0503854	1	FALSE	nonsig	353	*	Exon (ENST00000359520.12/9895, exon 4 of 20)	9895	TECPR2	-26229
chr4	117210708	117210961	*	254	3.37108	2.74676	3.8054	-1.05864	0.0503934	1	TRUE	nonsig	254	*	Distal Intergenic	133022	TRAM1L1	-125132
chr12	75776286	75776518	*	233	3.28776	2.67726	3.71541	-1.03815	0.0504016	1	FALSE	nonsig	233	*	Intron (ENST00000552856.1/105369844, intron 2 of 4)	105369844	LOC105369844	-77470
chr12	3119971	3120280	*	310	3.77362	4.15875	3.24667	0.912081	0.0504163	1	FALSE	nonsig	310	*	Intron (ENST00000537971.5/10867, intron 1 of 7)	100874356	TSPAN9-IT1	-29517
chr2	169894634	169894837	*	204	3.46025	2.89899	3.86329	-0.964297	0.0504362	1	FALSE	nonsig	204	*	Intron (ENST00000272793.11/130507, intron 6 of 38)	130507	UBR3	-34024
chr4	10049348	10049532	*	185	2.74417	1.937	3.25867	-1.32167	0.0504814	1	FALSE	nonsig	185	*	Intron (ENST00000506583.5/56606, intron 1 of 13)	56606	SLC2A9	5343
chr14	71758340	71758650	*	311	3.67608	4.07901	3.11503	0.963987	0.0505058	1	FALSE	nonsig	311	*	Distal Intergenic	124903342	LOC124903342	-18546
chr6	21529202	21529452	*	251	3.33578	2.75752	3.74745	-0.98993	0.0505176	1	FALSE	nonsig	251	*	Exon (ENST00000637901.1/107986579, exon 3 of 3)	100874531	LINC00581	-7788
chr5	181231517	181231820	*	304	3.05863	2.39531	3.51131	-1.116	0.050543	1	FALSE	nonsig	304	*	Promoter (1-2kb)	90933	TRIM41	-1589
chr2	8796437	8796715	*	279	3.46271	2.89477	3.86917	-0.974395	0.0506206	1	FALSE	nonsig	279	*	Promoter (2-3kb)	57498	KIDINS220	-2121
chr3	100972946	100973197	*	252	3.57533	3.96787	3.03433	0.933534	0.0506246	1	FALSE	nonsig	252	*	Intron (ENST00000471714.6/25890, intron 1 of 67)	25890	ABI3BP	20224
chr7	124269954	124270192	*	239	3.20197	2.59387	3.62845	-1.03458	0.050681	1	FALSE	nonsig	239	*	Intron (ENST00000667657.1/102724577, intron 1 of 9)	105375484	LOC105375484	18660
chr10	36604201	36604593	*	393	3.78235	3.28327	4.15245	-0.869183	0.0506826	1	FALSE	nonsig	393	*	Distal Intergenic	124900298	LOC124900298	165540
chr10	54990136	54990395	*	260	3.40905	2.82488	3.82369	-0.998808	0.0506827	1	FALSE	nonsig	260	*	Intron (ENST00000613346.4/65217, intron 3 of 5)	65217	PCDH15	-188845
chr10	123599509	123599872	*	364	3.7616	4.13381	3.25867	0.875143	0.0506861	1	FALSE	nonsig	364	*	Distal Intergenic	105378531	LINC02641	39183
chr12	87555055	87555375	*	321	3.78248	3.28068	4.15406	-0.873379	0.0506948	1	TRUE	nonsig	321	*	Distal Intergenic	400058	MKRN9P	228081
chr1	168903409	168903611	*	203	2.82815	3.32321	2.06845	1.25476	0.0507244	1	FALSE	nonsig	203	*	Intron (ENST00000650631.1/1805, intron 4 of 8)	79100	LINC00626	113337
chr18	23365784	23366163	*	380	3.80433	4.18385	3.2879	0.89595	0.0507465	1	FALSE	nonsig	380	*	Intron (ENST00000581444.5/85019, intron 10 of 15)	85019	TMEM241	4118
chr14	94848312	94848556	*	245	2.91476	3.40229	2.17286	1.22943	0.0507734	1	FALSE	nonsig	245	*	Distal Intergenic	145258	GSC	-78199
chr10	90372468	90372796	*	329	3.37468	3.82056	2.72599	1.09457	0.0507966	1	FALSE	nonsig	329	*	Distal Intergenic	101926942	LINC02653	168009
chr5	158768990	158769658	*	669	3.18912	2.54947	3.63075	-1.08128	0.0508053	1	TRUE	nonsig	669	*	Intron (ENST00000519890.5/1879, intron 6 of 11)	1879	EBF1	-60981
chr15	83832726	83832914	*	189	3.77702	3.27112	4.15084	-0.879714	0.0508256	1	FALSE	nonsig	189	*	Intron (ENST00000567476.1/57188, intron 6 of 29)	57188	ADAMTSL3	-37998
chr5	129742271	129742554	*	284	3.48903	3.89657	2.91893	0.97764	0.0508266	1	TRUE	nonsig	284	*	Intron (ENST00000503616.5/112267944, intron 3 of 4)	100127206	MINAR2	-5540
chr10	47173913	47174095	*	183	2.77667	2.03381	3.26462	-1.23081	0.050843	1	FALSE	nonsig	183	*	Distal Intergenic	105378291	LOC105378291	-33350
chr19	2444606	2444884	*	279	3.5222	3.92972	2.95217	0.977548	0.0508434	1	FALSE	nonsig	279	*	Intron (ENST00000325327.4/84823, intron 1 of 11)	84823	LMNB2	-7448
chr16	854267	854593	*	327	3.52105	3.93548	2.93732	0.998157	0.0509184	1	FALSE	nonsig	327	*	3' UTR	64788	LMF1	14375
chr10	28095890	28096222	*	333	3.28746	3.73397	2.6374	1.09657	0.0509911	1	FALSE	nonsig	333	*	Intron (ENST00000337532.9/143098, intron 12 of 17)	55130	ODAD2	-96811
chr7	108393629	108393864	*	236	3.19208	2.57318	3.6238	-1.05062	0.0509983	1	FALSE	nonsig	236	*	Intron (ENST00000413765.6/4897, intron 2 of 30)	4897	NRCAM	62457
chr17	5431916	5432155	*	240	3.44398	2.88568	3.84551	-0.95983	0.0510067	1	FALSE	nonsig	240	*	Promoter (1-2kb)	708	C1QBP	1698
chr12	46240632	46240882	*	251	3.56452	3.96425	3.00969	0.954553	0.0510128	1	FALSE	nonsig	251	*	Promoter (<=1kb)	81539	SLC38A1	-737
chr21	15260076	15260298	*	223	3.41439	2.8567	3.81559	-0.958893	0.0510257	1	FALSE	nonsig	223	*	Distal Intergenic	105369292	LOC105369292	23429
chr16	55436896	55437176	*	281	3.47183	3.87446	2.91136	0.963096	0.0510411	1	FALSE	nonsig	281	*	Intron (ENST00000570308.5/4313, intron 1 of 13)	107984884	MMP2-AS1	7583
chr1	20958671	20958906	*	236	3.05743	2.41311	3.50126	-1.08815	0.0510475	1	FALSE	nonsig	236	*	Intron (ENST00000374935.7/8672, intron 9 of 32)	8672	EIF4G3	-17273
chr1	94840544	94840797	*	254	3.56312	3.96213	3.00969	0.952435	0.0510529	1	FALSE	nonsig	254	*	Intron (ENST00000446120.6/126969, intron 6 of 13)	126969	SLC44A3	13105
chr1	150414536	150414787	*	252	3.14036	2.49618	3.58412	-1.08793	0.0510562	1	FALSE	nonsig	252	*	Intron (ENST00000492220.1/23248, intron 2 of 10)	23248	RPRD2	49828
chr1	89587774	89588037	*	264	3.42157	2.8582	3.8257	-0.967501	0.0510655	1	FALSE	nonsig	264	*	Exon (ENST00000660444.1/ENST00000660444.1, exon 1 of 2)	128092251	LOC128092251	8182
chr18	25240916	25241262	*	347	3.65971	3.12014	4.0515	-0.931358	0.0510701	1	FALSE	nonsig	347	*	Intron (ENST00000361524.8/25925, intron 3 of 7)	25925	ZNF521	-9386
chr13	54694191	54694445	*	255	3.23056	3.66753	2.6007	1.06683	0.0510702	1	FALSE	nonsig	255	*	Distal Intergenic	124903233	LOC124903233	-244159
chr18	58062352	58062594	*	243	2.55464	3.09428	1.68264	1.41164	0.0510819	1	FALSE	nonsig	243	*	Promoter (1-2kb)	23327	NEDD4L	1051
chr13	25608191	25608633	*	443	3.68178	3.16759	4.06008	-0.89249	0.0510945	1	FALSE	nonsig	443	*	Intron (ENST00000381655.7/51761, intron 24 of 36)	51761	ATP8A2	41058
chr12	96093424	96093630	*	207	2.41205	1.55832	2.94476	-1.38645	0.0510952	1	FALSE	nonsig	207	*	Distal Intergenic	4048	LTA4H	-49904
chr4	138279288	138279658	*	371	3.41103	3.82423	2.82973	0.994501	0.0511107	1	FALSE	nonsig	371	*	Promoter (2-3kb)	23657	SLC7A11	2126
chr12	79414303	79414491	*	189	3.07072	2.3854	3.53343	-1.14804	0.0511309	1	FALSE	nonsig	189	*	Intron (ENST00000393240.7/6857, intron 10 of 11)	100302136	MIR1252	-4766
chr3	95004933	95005135	*	203	3.21832	3.66753	2.56249	1.10504	0.0511317	1	FALSE	nonsig	203	*	Intron (ENST00000665896.1/255025, intron 1 of 3)	255025	LINC00879	17043
chr12	43990438	43990986	*	549	3.80527	4.17108	3.314	0.857087	0.0511524	1	TRUE	nonsig	549	*	Intron (ENST00000266534.8/84216, intron 3 of 7)	84216	TMEM117	-82526
chr13	80037617	80037840	*	224	3.80284	4.17048	3.30824	0.862243	0.0512112	1	TRUE	nonsig	224	*	Intron (ENST00000648514.1/ENST00000648514.1, intron 6 of 6)	101515984	LINC01080	26540
chrX	31980967	31981191	*	225	3.72053	3.20027	4.1021	-0.901827	0.0512422	1	FALSE	nonsig	225	*	Intron (ENST00000358062.7/1756, intron 8 of 40)	1756	DMD	-48509
chr6	69543775	69543989	*	215	3.45975	3.86598	2.89225	0.973728	0.0512539	1	FALSE	nonsig	215	*	Distal Intergenic	55788	LMBRD1	155135
chr11	16043051	16043391	*	341	3.46307	3.8846	2.86504	1.01956	0.0512711	1	FALSE	nonsig	341	*	Intron (ENST00000316399.10/55553, intron 11 of 14)	105376572	LOC105376572	19861
chr1	199728167	199728437	*	271	3.56363	3.96655	3.00259	0.963964	0.0512721	1	FALSE	nonsig	271	*	Distal Intergenic	2494	NR5A2	-299177
chr7	130260448	130260746	*	299	3.58133	3.98425	3.0203	0.963942	0.0512829	1	FALSE	nonsig	299	*	Intron (ENST00000604299.1/ENST00000604299.1, intron 1 of 1)	1358	CPA2	-6117
chrX	98773372	98773610	*	239	3.56356	3.01952	3.9577	-0.938177	0.0512845	1	FALSE	nonsig	239	*	Intron (ENST00000649508.1/128071542, intron 3 of 6)	128071542	LINC03077	199469
chr18	76795878	76796226	*	349	3.2863	2.67726	3.71323	-1.03598	0.0512899	1	FALSE	nonsig	349	*	Intron (ENST00000585258.1/100131655, intron 2 of 2)	100131655	ZNF236-DT	25974
chr8	127754328	127754655	*	328	3.80545	3.30806	4.17462	-0.866561	0.0512998	1	FALSE	nonsig	328	*	Distal Intergenic	4609	MYC	15255
chr10	21662757	21663026	*	270	3.29062	2.69484	3.71104	-1.0162	0.0513479	1	FALSE	nonsig	270	*	Intron (ENST00000631589.1/8028, intron 9 of 22)	8028	MLLT10	-5946
chr12	129673687	129674061	*	375	2.65049	1.87028	3.15406	-1.28378	0.0513758	1	FALSE	nonsig	375	*	Intron (ENST00000422113.7/121256, intron 2 of 8)	124903085	LOC124903085	180883
chr1	2151291	2151543	*	253	2.91461	3.39395	2.19175	1.2022	0.0514212	1	FALSE	nonsig	253	*	Intron (ENST00000378567.8/5590, intron 9 of 17)	5590	PRKCZ	5904
chr5	141934289	141934781	*	493	3.75688	3.26133	4.12505	-0.863717	0.0514215	1	FALSE	nonsig	493	*	Promoter (<=1kb)	9812	DELE1	49
chr9	80834901	80835105	*	205	3.60475	3.0906	3.98303	-0.892436	0.0514328	1	FALSE	nonsig	205	*	Distal Intergenic	7088	TLE1	778416
chr11	127554049	127554289	*	241	3.08987	2.44085	3.5359	-1.09504	0.0514516	1	FALSE	nonsig	241	*	Distal Intergenic	101929497	LINC02712	283018
chr1	204847294	204847553	*	260	3.56728	3.03033	3.95769	-0.927362	0.0514806	1	FALSE	nonsig	260	*	Intron (ENST00000404977.6/23114, intron 1 of 25)	23114	NFASC	18583
chr4	167170429	167170642	*	214	3.76669	4.15135	3.24063	0.910713	0.0514944	1	FALSE	nonsig	214	*	Intron (ENST00000541354.5/50859, intron 2 of 9)	50859	SPOCK3	63423
chr6	46407162	46407350	*	189	3.04316	2.38451	3.49367	-1.10916	0.0515042	1	FALSE	nonsig	189	*	Intron (ENST00000371374.6/10231, intron 2 of 4)	10231	RCAN2	-81494
chr1	66556130	66556552	*	423	3.76842	3.25853	4.1444	-0.885872	0.0516552	1	FALSE	nonsig	423	*	Intron (ENST00000682707.1/84251, intron 2 of 22)	84251	SGIP1	21917
chr5	63655029	63655260	*	232	3.28323	2.67234	3.71106	-1.03872	0.0516635	1	FALSE	nonsig	232	*	Distal Intergenic	3350	HTR1A	307185
chr7	153358707	153359373	*	667	3.41452	2.83725	3.82569	-0.988446	0.0516729	1	FALSE	nonsig	667	*	Intron (ENST00000647863.1/103724390, intron 4 of 4)	105375577	LOC105375577	-36111
chr2	65035473	65035759	*	287	3.67443	3.15937	4.05321	-0.893838	0.0516815	1	FALSE	nonsig	287	*	Intron (ENST00000692834.1/102724233, intron 2 of 2)	102724233	LINC02576	4726
chr18	5570723	5571083	*	361	3.56418	3.95455	3.02733	0.92722	0.0516895	1	FALSE	nonsig	361	*	Exon (ENST00000578391.1/ENST00000578391.1, exon 3 of 3)	23136	EPB41L3	6565
chr14	72023353	72023585	*	233	3.28541	3.71364	2.6737	1.03994	0.0516957	1	FALSE	nonsig	233	*	Intron (ENST00000553525.6/9628, intron 2 of 17)	9628	RGS6	58561
chr3	42354070	42354292	*	223	3.08843	2.42572	3.54083	-1.11511	0.0517058	1	FALSE	nonsig	223	*	Distal Intergenic	131375	LYZL4	53216
chr4	40758232	40758454	*	223	3.2272	3.67605	2.57215	1.1039	0.0517157	1	TRUE	nonsig	223	*	Intron (ENST00000316607.5/79730, intron 2 of 10)	79730	NSUN7	-4152
chr8	56645719	56645930	*	212	3.07539	3.53613	2.39444	1.14169	0.0517519	1	FALSE	nonsig	212	*	Exon (ENST00000657755.1/105375851, exon 3 of 4)	105375851	LOC105375851	10535
chr2	134271964	134272166	*	203	3.38159	2.82358	3.78296	-0.95938	0.0517653	1	FALSE	nonsig	203	*	Intron (ENST00000409645.5/4249, intron 3 of 16)	4249	MGAT5	17892
chr8	62432445	62432847	*	403	3.55183	3.97598	2.94848	1.02749	0.0517811	1	TRUE	nonsig	403	*	Intron (ENST00000674732.1/286183, intron 1 of 6)	286183	NKAIN3	-146692
chr2	176613504	176613699	*	196	3.16186	2.52812	3.60068	-1.07256	0.0518574	1	FALSE	nonsig	196	*	Exon (ENST00000695928.2/375295, exon 5 of 5)	100302142	MIR1246	-12452
chr1	21113045	21113301	*	257	3.72449	3.19049	4.11335	-0.922864	0.0519065	1	FALSE	nonsig	257	*	Promoter (<=1kb)	8672	EIF4G3	0
chr8	38806093	38806369	*	277	3.28262	3.71603	2.66019	1.05584	0.0519369	1	FALSE	nonsig	277	*	Promoter (<=1kb)	6867	TACC1	641
chr4	2675195	2675535	*	341	3.64262	3.12303	4.02383	-0.900797	0.0519433	1	FALSE	nonsig	341	*	Intron (ENST00000637812.2/8603, intron 13 of 20)	8603	FAM193A	15307
chr19	51820622	51820894	*	273	3.34159	3.7633	2.74318	1.02012	0.0520104	1	FALSE	nonsig	273	*	Promoter (2-3kb)	2359	FPR3	2938
chr1	221032525	221032731	*	207	2.63759	3.16358	1.80131	1.36227	0.0520181	1	FALSE	nonsig	207	*	Distal Intergenic	3142	HLX	151456
chr9	6833528	6833795	*	268	3.75697	3.27048	4.12013	-0.849649	0.0520318	1	FALSE	nonsig	268	*	Intron (ENST00000536108.7/23081, intron 4 of 17)	23081	KDM4C	27911
chr6	33718252	33718492	*	241	3.8056	3.32855	4.1635	-0.834943	0.0520331	1	FALSE	nonsig	241	*	Distal Intergenic	84300	UQCC2	-6525
chr17	51176487	51176737	*	251	3.7815	3.29548	4.14439	-0.84891	0.0520374	1	FALSE	nonsig	251	*	Distal Intergenic	4831	NME2	7104
chr5	161104970	161105254	*	285	3.80501	4.16908	3.31688	0.852205	0.0520679	1	FALSE	nonsig	285	*	Distal Intergenic	285629	LINC02159	-166344
chr7	130848142	130848364	*	223	3.09436	3.5539	2.41605	1.13785	0.0520735	1	FALSE	nonsig	223	*	Intron (ENST00000702906.1/105375509, intron 2 of 3)	100506860	LINC00513	-5356
chr4	30528189	30528497	*	309	3.74843	3.25541	4.11519	-0.859779	0.0520739	1	FALSE	nonsig	309	*	Distal Intergenic	5099	PCDH7	-191872
chr11	40338893	40339145	*	253	3.62769	4.0174	3.09208	0.92532	0.0520911	1	FALSE	nonsig	253	*	Intron (ENST00000528697.6/57689, intron 3 of 6)	57689	LRRC4C	-19163
chr8	102331295	102331588	*	294	3.68984	4.07966	3.15404	0.925613	0.0521023	1	FALSE	nonsig	294	*	Intron (ENST00000520539.6/51366, intron 9 of 58)	51366	UBR5	15412
chr3	173890984	173891327	*	344	3.66884	4.06294	3.12486	0.938076	0.0521076	1	FALSE	nonsig	344	*	Intron (ENST00000695368.1/22871, intron 4 of 6)	100874010	NLGN1-AS1	29331
chr4	138762589	138762869	*	281	3.6674	4.05559	3.13467	0.920927	0.0521758	1	FALSE	nonsig	281	*	Distal Intergenic	105377448	LOC105377448	58596
chr3	129718332	129718579	*	248	3.56202	3.0008	3.96504	-0.96424	0.0521949	1	FALSE	nonsig	248	*	Intron (ENST00000393238.8/23023, intron 4 of 6)	23023	TMCC1	5541
chr6	70292356	70292555	*	200	3.59988	3.08339	3.97941	-0.896019	0.0522024	1	FALSE	nonsig	200	*	Intron (ENST00000357250.11/1297, intron 5 of 37)	1297	COL9A1	-9111
chr5	71751688	71752147	*	460	3.7559	4.13641	3.23761	0.898803	0.0522205	1	FALSE	nonsig	460	*	Distal Intergenic	9607	CARTPT	32109
chr5	158629870	158630123	*	254	3.41402	3.84275	2.8013	1.04145	0.0522255	1	FALSE	nonsig	254	*	Distal Intergenic	1879	EBF1	77886
chr1	235602332	235602632	*	301	3.5183	2.97668	3.91116	-0.934481	0.0522511	1	FALSE	nonsig	301	*	Intron (ENST00000391854.7/2786, intron 1 of 3)	2786	GNG4	-6853
chr2	7775863	7776073	*	211	2.9481	2.26904	3.40798	-1.13894	0.0523017	1	FALSE	nonsig	211	*	Distal Intergenic	101929531	LINC01871	50065
chr7	69710614	69710965	*	352	3.46571	2.92261	3.85935	-0.936747	0.0523095	1	FALSE	nonsig	352	*	Intron (ENST00000644939.1/26053, intron 1 of 18)	26053	AUTS2	67311
chr1	73946738	73947071	*	334	2.63511	3.15372	1.81761	1.33611	0.0523135	1	FALSE	nonsig	334	*	Distal Intergenic	127255	LRRIQ3	127719
chr3	157044004	157044301	*	298	3.79144	4.15917	3.29666	0.862516	0.0523183	1	FALSE	nonsig	298	*	Intron (ENST00000470811.6/389170, intron 13 of 13)	105374177	LINC02029	-37437
chr22	37475480	37475707	*	228	3.29208	2.69484	3.71322	-1.01837	0.0523214	1	FALSE	nonsig	228	*	Promoter (<=1kb)	4242	MFNG	-916
chr16	49086925	49087334	*	410	3.73065	4.1089	3.21657	0.892335	0.0523247	1	FALSE	nonsig	410	*	Intron (ENST00000655430.1/105371241, intron 2 of 2)	105371241	LOC105371241	186543
chr1	108149842	108150054	*	213	3.27117	2.65348	3.70229	-1.04881	0.0523466	1	FALSE	nonsig	213	*	Intron (ENST00000565488.6/29957, intron 6 of 9)	29957	SLC25A24	42764
chr1	41981291	41981502	*	212	3.1513	2.49508	3.60069	-1.10561	0.0523808	1	FALSE	nonsig	212	*	Intron (ENST00000489103.5/59269, intron 1 of 3)	59269	HIVEP3	54423
chr17	62696470	62696747	*	278	3.77626	3.27485	4.14763	-0.872782	0.0523867	1	FALSE	nonsig	278	*	Promoter (2-3kb)	105371855	LOC105371855	-2497
chr2	25386399	25386748	*	350	3.72106	3.23856	4.082	-0.843444	0.0524519	1	FALSE	nonsig	350	*	Promoter (<=1kb)	1838	DTNB	-304
chr17	41302670	41302893	*	224	3.16632	3.61864	2.50378	1.11486	0.0524538	1	FALSE	nonsig	224	*	Promoter (<=1kb)	100533177	KRTAP29-1	0
chr2	141257065	141257347	*	283	3.7516	3.27325	4.11023	-0.836977	0.0524645	1	FALSE	nonsig	283	*	Intron (ENST00000389484.8/53353, intron 3 of 90)	53353	LRP1B	553054
chr1	49371966	49372197	*	232	2.93411	3.41382	2.2104	1.20343	0.0524833	1	FALSE	nonsig	232	*	Intron (ENST00000371839.6/84871, intron 3 of 13)	100874313	AGBL4-IT1	99888
chr1	210545817	210546049	*	233	3.51499	2.93374	3.92816	-0.99442	0.0525251	1	FALSE	nonsig	233	*	Intron (ENST00000413764.6/55733, intron 9 of 11)	55733	HHAT	106234
chr1	185332852	185333144	*	293	3.58048	3.03033	3.97779	-0.947455	0.052555	1	FALSE	nonsig	293	*	Promoter (<=1kb)	100288079	GS1-279B7.1	0
chr1	91345578	91345842	*	265	3.77746	3.29292	4.13954	-0.846627	0.0525666	1	FALSE	nonsig	265	*	Promoter (1-2kb)	164045	HFM1	1607
chr18	47203636	47204022	*	387	3.61656	3.07407	4.00989	-0.935815	0.0525685	1	FALSE	nonsig	387	*	Distal Intergenic	51124	IER3IP1	-27272
chr21	30309875	30310088	*	214	3.58176	3.04487	3.97214	-0.927266	0.052583	1	FALSE	nonsig	214	*	Distal Intergenic	388818	KRTAP26-1	10227
chr2	66496147	66496335	*	189	3.60381	3.0778	3.98844	-0.910641	0.0525831	1	FALSE	nonsig	189	*	Promoter (<=1kb)	4211	MEIS1	121
chr12	97783842	97784225	*	384	3.52399	3.92114	2.97415	0.946988	0.0525975	1	FALSE	nonsig	384	*	Distal Intergenic	643711	PAFAH1B2P2	-27325
chr15	82910951	82911174	*	224	3.4888	2.923	3.89416	-0.971161	0.0526174	1	FALSE	nonsig	224	*	Intron (ENST00000450735.7/9455, intron 1 of 8)	9455	HOMER2	-12498
chr22	33041637	33041869	*	233	3.64156	3.11671	4.02557	-0.908859	0.0526246	1	FALSE	nonsig	233	*	Intron (ENST00000358763.7/8224, intron 1 of 13)	8224	SYN3	15989
chr1	183551856	183552089	*	234	3.61662	3.07799	4.00792	-0.929928	0.052627	1	FALSE	nonsig	234	*	Promoter (1-2kb)	9887	SMG7	1021
chr8	40080775	40081073	*	299	3.26822	2.67161	3.68905	-1.01744	0.05263	1	FALSE	nonsig	299	*	Distal Intergenic	105379385	LOC105379385	-22996
chr2	79633319	79633661	*	343	3.55874	3.03361	3.9429	-0.909296	0.0526356	1	FALSE	nonsig	343	*	Promoter (<=1kb)	1496	CTNNA2	-880
chr10	117990834	117991061	*	228	2.25909	1.27778	2.83776	-1.55998	0.0526431	1	FALSE	nonsig	228	*	Distal Intergenic	22841	RAB11FIP2	24049
chr20	17959071	17959268	*	198	3.67613	3.15141	4.06008	-0.908666	0.0526499	1	FALSE	nonsig	198	*	Promoter (2-3kb)	27131	SNX5	-2125
chr6	25787917	25788129	*	213	3.48871	2.93395	3.88841	-0.954453	0.0526525	1	FALSE	nonsig	213	*	Intron (ENST00000244527.10/6568, intron 12 of 12)	10050	SLC17A4	25994
chr8	17313908	17314245	*	338	3.37331	2.80727	3.7788	-0.971529	0.0526742	1	FALSE	nonsig	338	*	Promoter (2-3kb)	9108	MTMR7	-2045
chr2	76570251	76570454	*	204	3.21593	3.65724	2.57693	1.08031	0.0526836	1	TRUE	nonsig	204	*	Distal Intergenic	101927907	LRRTM4-AS1	-415511
chr2	212333938	212334160	*	223	2.83424	3.32901	2.07524	1.25378	0.0527348	1	FALSE	nonsig	223	*	Intron (ENST00000342788.9/2066, intron 1 of 27)	100313771	MIR548F2	92200
chr1	147702869	147703184	*	316	3.46693	2.92239	3.86133	-0.938936	0.0527409	1	FALSE	nonsig	316	*	Distal Intergenic	51205	ACP6	-32345
chr9	95115352	95115758	*	407	3.74176	3.23353	4.11684	-0.883312	0.0527632	1	TRUE	nonsig	407	*	Promoter (1-2kb)	2176	FANCC	-1746
chr12	29066192	29066516	*	325	3.74015	4.13817	3.18863	0.949544	0.052767	1	FALSE	nonsig	325	*	Distal Intergenic	55711	FAR2	-82500
chr9	19629489	19629721	*	233	3.7539	3.27373	4.11354	-0.83981	0.0527796	1	FALSE	nonsig	233	*	Intron (ENST00000286344.4/25769, intron 2 of 9)	25769	SLC24A2	159273
chr9	6894559	6894783	*	225	3.28147	2.66245	3.71324	-1.05079	0.0528095	1	FALSE	nonsig	225	*	Promoter (1-2kb)	23081	KDM4C	1436
chr9	85535312	85535711	*	400	3.75912	3.2765	4.12013	-0.843638	0.0528151	1	FALSE	nonsig	400	*	Distal Intergenic	23287	AGTPBP1	43314
chr1	246813060	246813283	*	224	3.55832	3.00414	3.95772	-0.953572	0.0528288	1	FALSE	nonsig	224	*	Intron (ENST00000504864.7/ENST00000504864.7, intron 4 of 22)	149134	LINC01341	23956
chr1	113940117	113940396	*	280	3.32414	2.72247	3.74745	-1.02499	0.0528408	1	FALSE	nonsig	280	*	5' UTR	204851	HIPK1	9389
chr5	159067364	159067559	*	196	3.40474	2.84012	3.80949	-0.969373	0.0528422	1	FALSE	nonsig	196	*	Intron (ENST00000519890.5/1879, intron 2 of 11)	1879	EBF1	6235
chr15	88076068	88076348	*	281	3.42021	2.86598	3.81964	-0.953657	0.0528672	1	FALSE	nonsig	281	*	Intron (ENST00000629765.3/4916, intron 13 of 19)	4916	NTRK3	22917
chr15	63662998	63663404	*	407	3.75768	3.26952	4.12177	-0.85225	0.0528742	1	TRUE	nonsig	407	*	Exon (ENST00000443617.7/8925, exon 44 of 78)	8925	HERC1	14582
chr20	33884167	33884422	*	256	3.22295	3.66307	2.58648	1.07659	0.0528954	1	FALSE	nonsig	256	*	Distal Intergenic	128866	CHMP4B	72819
chr21	42361386	42361610	*	225	3.31139	2.65649	3.76017	-1.10368	0.0528956	1	FALSE	nonsig	225	*	Distal Intergenic	7031	TFF1	4925
chr3	20396796	20397047	*	252	3.35606	2.6907	3.80968	-1.11899	0.0529179	1	FALSE	nonsig	252	*	Intron (ENST00000634618.1/101927829, intron 10 of 16)	101927829	LOC101927829	54328
chr1	97983827	97984023	*	197	2.99508	2.32085	3.45275	-1.1319	0.0529214	1	FALSE	nonsig	197	*	Intron (ENST00000646851.1/124904227, intron 2 of 5)	124904227	LOC124904227	10977
chrX	86819608	86819952	*	345	3.75052	3.26133	4.11518	-0.853853	0.0529727	1	TRUE	nonsig	345	*	Intron (ENST00000373125.9/117154, intron 11 of 11)	117154	DACH2	104956
chr14	31428114	31428298	*	185	3.57315	3.03341	3.96503	-0.931622	0.0529753	1	FALSE	nonsig	185	*	3' UTR	101927124	HEATR5A-DT	7170
chr20	12063316	12063509	*	194	3.20987	2.59906	3.63766	-1.0386	0.0529899	1	FALSE	nonsig	194	*	Distal Intergenic	22903	BTBD3	141750
chr11	44031980	44032399	*	420	3.50948	2.95415	3.90947	-0.955316	0.0530263	1	FALSE	nonsig	420	*	Distal Intergenic	390110	ACCSL	-15582
chr20	16619514	16619896	*	383	3.7116	4.08791	3.20112	0.886793	0.0530332	1	FALSE	nonsig	383	*	Distal Intergenic	124904875	LOC124904875	43446
chr9	84813870	84814160	*	291	3.72482	3.21286	4.10193	-0.889072	0.0530721	1	FALSE	nonsig	291	*	3' UTR	4915	NTRK2	-46433
chr3	8428325	8428649	*	325	3.5183	2.95474	3.92252	-0.967775	0.0530752	1	FALSE	nonsig	325	*	Intron (ENST00000654635.1/101927394, intron 3 of 6)	107986010	LOC107986010	-61898
chr1	241706226	241706484	*	259	3.66718	4.0501	3.14439	0.905706	0.0530764	1	FALSE	nonsig	259	*	Intron (ENST00000366552.6/128025, intron 7 of 26)	128025	WDR64	22646
chr22	42695397	42695605	*	209	3.52757	2.98918	3.91875	-0.929561	0.053099	1	FALSE	nonsig	209	*	Promoter (<=1kb)	53947	A4GALT	28
chr17	71516057	71516394	*	338	3.53007	3.00357	3.91497	-0.911397	0.0531471	1	FALSE	nonsig	338	*	Distal Intergenic	101928165	CASC17	-313854
chr5	55742670	55742968	*	299	3.66501	4.05711	3.12488	0.932231	0.0531474	1	FALSE	nonsig	299	*	Promoter (<=1kb)	54514	DDX4	590
chr14	28730742	28730988	*	247	3.27922	3.71317	2.65567	1.0575	0.0531803	1	FALSE	nonsig	247	*	Promoter (<=1kb)	103695363	FOXG1-AS1	0
chr20	62045248	62045514	*	267	3.68309	3.18082	4.05493	-0.874115	0.053193	1	FALSE	nonsig	267	*	Intron (ENST00000252996.9/6874, intron 1 of 14)	6874	TAF4	18852
chr1	21823931	21824195	*	265	3.63307	4.01857	3.10543	0.913138	0.0532138	1	FALSE	nonsig	265	*	Promoter (<=1kb)	3339	HSPG2	71
chr20	11937217	11937557	*	341	3.60444	3.04923	4.00436	-0.955133	0.0532551	1	FALSE	nonsig	341	*	Distal Intergenic	22903	BTBD3	15651
chr11	44575153	44575429	*	277	3.52496	3.92073	2.97778	0.942949	0.0532565	1	FALSE	nonsig	277	*	Promoter (2-3kb)	3732	CD82	2075
chr17	71303055	71303433	*	379	3.56406	3.95252	3.03083	0.921697	0.0532622	1	FALSE	nonsig	379	*	Distal Intergenic	101928165	CASC17	-100852
chr5	130080226	130080420	*	195	3.2999	2.72271	3.71104	-0.988324	0.0532813	1	FALSE	nonsig	195	*	Intron (ENST00000305031.5/337876, intron 2 of 2)	337876	CHSY3	172139
chr10	34660537	34660755	*	219	3.51205	2.95436	3.91325	-0.958896	0.0532951	1	FALSE	nonsig	219	*	Intron (ENST00000545260.5/56288, intron 2 of 22)	56288	PARD3	18931
chr20	57851854	57852266	*	413	3.57732	3.05927	3.9577	-0.898433	0.0533204	1	FALSE	nonsig	413	*	Distal Intergenic	56937	PMEPA1	-140318
chr2	43443425	43443903	*	479	3.78944	4.16708	3.27648	0.890598	0.0533258	1	TRUE	nonsig	479	*	Intron (ENST00000407351.5/63892, intron 13 of 22)	63892	THADA	19356
chr4	153742360	153742742	*	383	3.46535	3.86856	2.90375	0.964811	0.0533569	1	FALSE	nonsig	383	*	Intron (ENST00000347063.9/285533, intron 3 of 8)	285533	RNF175	6007
chr8	88605049	88605261	*	213	3.29387	2.6958	3.71541	-1.01961	0.0533678	1	FALSE	nonsig	213	*	Intron (ENST00000658283.1/105375630, intron 3 of 6)	105375630	LOC105375630	62321
chr4	73692176	73692508	*	333	3.41995	2.85734	3.82368	-0.966341	0.0533705	1	FALSE	nonsig	333	*	Distal Intergenic	124900714	INKILN	17018
chr5	117573827	117574040	*	214	3.4189	2.8582	3.82166	-0.963459	0.0533778	1	FALSE	nonsig	214	*	Distal Intergenic	124900192	LOC124900192	118878
chr4	181226594	181227061	*	468	3.45603	3.86036	2.89225	0.96811	0.0533936	1	FALSE	nonsig	468	*	Distal Intergenic	101928679	LINC02500	37968
chr2	127988409	127988626	*	218	3.45173	3.85386	2.89224	0.961617	0.0533938	1	FALSE	nonsig	218	*	Intron (ENST00000357702.9/79595, intron 13 of 20)	79595	SAP130	38667
chr14	67524726	67524966	*	241	2.98685	3.45566	2.2879	1.16776	0.0534192	1	FALSE	nonsig	241	*	Intron (ENST00000554278.6/161145, intron 1 of 2)	57475	PLEKHH1	-8324
chr7	73880924	73881279	*	356	3.65309	3.06414	4.07013	-1.00599	0.0534293	1	FALSE	nonsig	356	*	Distal Intergenic	135886	TMEM270	19752
chr5	113548308	113548594	*	287	3.20215	2.58969	3.63075	-1.04105	0.053509	1	FALSE	nonsig	287	*	3' UTR	64848	YTHDC2	-17125
chr5	158524193	158524493	*	301	3.45788	2.91491	3.85146	-0.936547	0.0535472	1	FALSE	nonsig	301	*	Intron (ENST00000652854.1/124901122, intron 2 of 2)	124901122	LOC124901122	38893
chrX	135209262	135209543	*	282	3.40622	3.82709	2.8095	1.01759	0.0535518	1	FALSE	nonsig	282	*	Intron (ENST00000445718.1/ENST00000445718.1, intron 1 of 3)	54967	CT55	-37864
chr3	103711678	103711944	*	267	3.11248	2.48529	3.54817	-1.06288	0.053553	1	FALSE	nonsig	267	*	Distal Intergenic	100616336	MIR548AB	-187562
chr6	17448335	17448695	*	361	3.78671	3.28971	4.15568	-0.865967	0.0535788	1	FALSE	nonsig	361	*	Intron (ENST00000229922.7/10486, intron 3 of 12)	10486	CAP2	54603
chr10	106857597	106857814	*	218	3.25325	2.64372	3.68041	-1.03668	0.0536067	1	FALSE	nonsig	218	*	Intron (ENST00000263054.11/114815, intron 2 of 25)	114815	SORCS1	-158239
chr2	129769014	129769213	*	200	3.75296	3.27112	4.11354	-0.842415	0.0536138	1	FALSE	nonsig	200	*	Distal Intergenic	105373615	LINC02572	108191
chr2	109395156	109395387	*	232	3.75681	4.12313	3.26462	0.858508	0.0536196	1	FALSE	nonsig	232	*	Intron (ENST00000309415.8/344558, intron 3 of 9)	100423027	MIR4266	-81531
chr12	130128488	130128730	*	243	3.75586	4.12493	3.25867	0.866261	0.0536239	1	FALSE	nonsig	243	*	Distal Intergenic	440119	FZD10-AS1	32948
chr2	168545601	168545884	*	284	3.69335	3.20351	4.05836	-0.854854	0.0536601	1	FALSE	nonsig	284	*	Intron (ENST00000392687.4/253782, intron 1 of 10)	100616356	MIR4774	-37059
chr3	20890450	20890701	*	252	3.1024	2.46949	3.54082	-1.07133	0.0537176	1	FALSE	nonsig	252	*	Intron (ENST00000634837.1/105376987, intron 2 of 7)	105376987	LOC105376987	158066
chr18	25097581	25097795	*	215	2.82779	3.31123	2.09545	1.21578	0.0537303	1	FALSE	nonsig	215	*	Intron (ENST00000361524.8/25925, intron 5 of 7)	124904270	LOC124904270	-98868
chr1	189902373	189902961	*	589	3.2855	3.7116	2.67815	1.03345	0.053735	1	TRUE	nonsig	589	*	Distal Intergenic	107985456	LINC01701	126908
chr6	114135540	114135847	*	308	3.58315	3.06229	3.96504	-0.902749	0.0537406	1	TRUE	nonsig	308	*	Intron (ENST00000519104.5/101927768, intron 6 of 9)	101927768	HDAC2-AS2	23154
chr16	56765969	56766198	*	230	3.58875	3.04792	3.98121	-0.933288	0.0537774	1	FALSE	nonsig	230	*	Intron (ENST00000563858.5/9688, intron 2 of 7)	9688	NUP93	-15460
chr3	44033173	44033498	*	326	3.16037	2.55297	3.58649	-1.03352	0.0538588	1	FALSE	nonsig	326	*	Distal Intergenic	406929	MIR138-1	-80714
chr7	128148748	128148972	*	225	3.5269	2.98724	3.91874	-0.9315	0.0538881	1	FALSE	nonsig	225	*	Distal Intergenic	124901744	LOC124901744	-18689
chr2	100601520	100601759	*	240	3.65544	3.14665	4.03083	-0.884182	0.0539196	1	FALSE	nonsig	240	*	Promoter (1-2kb)	105373507	LINC01849	-1993
chr17	73317778	73318095	*	318	3.45293	2.86166	3.8711	-1.00944	0.0539325	1	FALSE	nonsig	318	*	Distal Intergenic	23580	CDC42EP4	-5773
chr2	226684594	226684850	*	257	3.44409	2.87435	3.85146	-0.977106	0.053933	1	FALSE	nonsig	257	*	Distal Intergenic	100847053	MIR5702	-25801
chr8	40784298	40784531	*	234	3.2236	3.65724	2.6007	1.05655	0.0539632	1	FALSE	nonsig	234	*	Promoter (2-3kb)	79698	ZMAT4	2251
chr5	130865948	130866245	*	298	3.25551	3.69545	2.61941	1.07604	0.0539637	1	FALSE	nonsig	298	*	Intron (ENST00000661392.1/107986449, intron 1 of 5)	107986449	LOC107986449	77933
chr18	62384021	62384215	*	195	2.78528	2.04867	3.27055	-1.22188	0.0539662	1	FALSE	nonsig	195	*	Intron (ENST00000269485.11/8792, intron 6 of 6)	8792	TNFRSF11A	26118
chr22	38985053	38985350	*	298	3.80175	4.17197	3.30246	0.869505	0.0539804	1	FALSE	nonsig	298	*	Promoter (2-3kb)	9582	APOBEC3B	2647
chr6	56933384	56934002	*	619	3.56342	3.02262	3.95585	-0.933229	0.0539892	1	FALSE	nonsig	619	*	Intron (ENST00000680361.1/667, intron 2 of 103)	667	DST	20647
chr2	22536313	22536513	*	201	3.29085	3.72389	2.66919	1.05469	0.0539998	1	FALSE	nonsig	201	*	Promoter (<=1kb)	105374322	LINC01830	0
chr8	86414121	86414515	*	395	3.55362	3.01138	3.94681	-0.93543	0.0540027	1	FALSE	nonsig	395	*	Promoter (2-3kb)	11059	WWP1	-2708
chr2	192119960	192120165	*	206	2.47877	1.6204	3.01325	-1.39285	0.0540231	1	FALSE	nonsig	206	*	Intron (ENST00000392314.5/23671, intron 4 of 9)	23671	TMEFF2	74359
chr16	47576330	47576660	*	331	3.61194	4.00757	3.06502	0.942542	0.0540301	1	FALSE	nonsig	331	*	Intron (ENST00000566044.5/5257, intron 8 of 31)	5257	PHKB	-17490
chr18	45286969	45287261	*	293	3.63837	4.03716	3.08538	0.951781	0.0540348	1	FALSE	nonsig	293	*	Intron (ENST00000586448.5/8170, intron 1 of 20)	8170	SLC14A2	73974
chr17	62526876	62527075	*	200	3.61441	3.09482	3.99562	-0.900797	0.0540356	1	FALSE	nonsig	200	*	Intron (ENST00000582809.5/11011, intron 7 of 22)	11011	TLK2	-26369
chr7	121575364	121575582	*	219	2.99124	2.33713	3.43965	-1.10252	0.0540357	1	FALSE	nonsig	219	*	Distal Intergenic	124901737	LOC124901737	-64170
chr19	46133167	46133594	*	428	3.60261	3.08448	3.98303	-0.898545	0.0540467	1	FALSE	nonsig	428	*	Intron (ENST00000597989.1/147920, intron 1 of 3)	388555	IGFL3	-8479
chr4	80771935	80772399	*	465	3.76032	4.13345	3.25569	0.877765	0.0540586	1	FALSE	nonsig	465	*	Intron (ENST00000358105.8/255119, intron 3 of 5)	255119	CFAP299	-97650
chr1	151864435	151864650	*	216	3.2908	2.71725	3.7001	-0.982848	0.0540904	1	FALSE	nonsig	216	*	Distal Intergenic	284486	THEM5	-10723
chr20	52818284	52818564	*	281	3.55427	3.94683	3.01325	0.933578	0.0540924	1	FALSE	nonsig	281	*	Distal Intergenic	105372668	LOC105372668	25211
chr6	125640814	125641035	*	222	3.38719	2.82801	3.78917	-0.961162	0.0541179	1	FALSE	nonsig	222	*	Intron (ENST00000656901.1/105377986, intron 3 of 3)	643623	LINC02523	-33318
chr12	25723710	25723963	*	254	3.27913	3.7021	2.67817	1.02393	0.0541256	1	FALSE	nonsig	254	*	Distal Intergenic	160492	LMNTD1	-75131
chr20	24244058	24244326	*	269	3.58379	3.97348	3.04821	0.92527	0.0541291	1	FALSE	nonsig	269	*	Distal Intergenic	400839	LINC01721	44289
chr9	125644992	125645193	*	202	3.29525	2.71317	3.70885	-0.995686	0.054197	1	FALSE	nonsig	202	*	Intron (ENST00000373511.6/79109, intron 4 of 10)	79109	MAPKAP1	5224
chr7	51817737	51817939	*	203	3.42029	2.8662	3.81965	-0.953444	0.054212	1	FALSE	nonsig	203	*	Distal Intergenic	105375278	LOC105375278	346020
chr20	3720677	3720971	*	295	2.9133	2.17995	3.39717	-1.21722	0.0542164	1	FALSE	nonsig	295	*	Distal Intergenic	6614	SIGLEC1	-8077
chr6	30818622	30818833	*	212	3.57829	3.04487	3.96685	-0.92198	0.0542944	1	FALSE	nonsig	212	*	Intron (ENST00000419357.6/401247, intron 1 of 1)	401247	LINC00243	11826
chr16	61043905	61044206	*	302	3.31653	2.72107	3.73678	-1.01571	0.054328	1	TRUE	nonsig	302	*	Distal Intergenic	1006	CDH8	669852
chr2	73948166	73948675	*	510	3.74753	3.24388	4.12012	-0.876239	0.0543317	1	FALSE	nonsig	510	*	Intron (ENST00000629438.2/1716, intron 2 of 5)	1716	DGUOK	21258
chr6	162602128	162602388	*	261	1.34153	2.12415	0	2.12415	0.0543567	1	FALSE	nonsig	261	*	Intron (ENST00000366898.6/5071, intron 1 of 11)	105369171	LOC105369171	-46508
chr8	142383104	142383420	*	317	3.68768	3.19067	4.05665	-0.865978	0.0543865	1	FALSE	nonsig	317	*	Intron (ENST00000524325.6/203062, intron 1 of 13)	203062	TSNARE1	19468
chr3	168524461	168524807	*	347	3.5171	2.98008	3.90756	-0.927479	0.0543971	1	FALSE	nonsig	347	*	Intron (ENST00000431685.2/93556, intron 4 of 11)	93556	EGFEM1P	4854
chr15	90212303	90212537	*	235	3.16371	2.55832	3.58886	-1.03054	0.0544072	1	FALSE	nonsig	235	*	Intron (ENST00000559322.5/10509, intron 2 of 3)	10509	SEMA4B	-4519
chr11	68738242	68738501	*	260	3.39116	2.82358	3.79743	-0.973852	0.0544154	1	FALSE	nonsig	260	*	Promoter (<=1kb)	9633	TESMIN	297
chr15	27665495	27665889	*	395	3.56886	3.95617	3.0378	0.918371	0.0544502	1	FALSE	nonsig	395	*	Intron (ENST00000652817.1/ENST00000652817.1, intron 1 of 1)	2567	GABRG3	145523
chr5	144039095	144039634	*	540	3.56484	3.96655	3.00616	0.960389	0.0544541	1	FALSE	nonsig	540	*	Distal Intergenic	81555	YIPF5	130996
chr1	213994062	213994312	*	251	3.16973	2.50837	3.6215	-1.11313	0.0544669	1	FALSE	nonsig	251	*	Intron (ENST00000471129.1/5629, intron 1 of 1)	5629	PROX1	4344
chr2	14236351	14236553	*	203	2.64973	3.1709	1.82573	1.34517	0.054483	1	TRUE	nonsig	203	*	Intron (ENST00000417751.5/100499171, intron 2 of 4)	100499171	LINC00276	164405
chr7	69773647	69773863	*	217	3.79726	3.30234	4.16508	-0.862748	0.0545118	1	FALSE	nonsig	217	*	Intron (ENST00000644939.1/26053, intron 1 of 18)	26053	AUTS2	-50708
chr2	219418665	219419089	*	425	3.13649	3.5796	2.49366	1.08594	0.0545118	1	FALSE	nonsig	425	*	Promoter (<=1kb)	1674	DES	288
chr17	45654807	45655051	*	245	3.30957	2.69555	3.73892	-1.04336	0.0545279	1	FALSE	nonsig	245	*	Exon (ENST00000591271.5/147081, exon 4 of 4)	147081	LINC02210	15370
chr17	12512760	12513029	*	270	3.63603	4.04403	3.06502	0.97901	0.0545298	1	FALSE	nonsig	270	*	Distal Intergenic	284034	LINC00670	-36735
chr4	94859379	94859640	*	262	3.50567	3.89899	2.9632	0.935791	0.0545414	1	FALSE	nonsig	262	*	Intron (ENST00000515059.6/658, intron 1 of 12)	658	BMPR1B	101424
chr8	68695765	68696022	*	258	3.00919	3.48529	2.29375	1.19154	0.0545551	1	FALSE	nonsig	258	*	Exon (ENST00000459032.1/ENST00000459032.1, exon 1 of 1)	116328	C8orf34	70306
chr8	89801433	89801862	*	430	3.80783	4.17188	3.31973	0.852147	0.054561	1	FALSE	nonsig	430	*	Distal Intergenic	8767	RIPK2	21345
chr7	85411362	85411689	*	328	3.50739	3.9035	2.95954	0.943959	0.0545646	1	FALSE	nonsig	328	*	Distal Intergenic	105375380	LINC00972	-9433
chr2	100807471	100807726	*	256	3.29299	3.72271	2.67819	1.04453	0.0546081	1	FALSE	nonsig	256	*	Distal Intergenic	4862	NPAS2	-12413
chr3	21870412	21870774	*	363	3.56882	3.04867	3.95032	-0.901648	0.0546491	1	TRUE	nonsig	363	*	Intron (ENST00000706131.1/79750, intron 2 of 9)	100874221	ZNF385D-AS2	-71792
chr17	6704864	6705118	*	255	3.73899	3.21064	4.12487	-0.914235	0.0546521	1	FALSE	nonsig	255	*	Promoter (<=1kb)	284111	SLC13A5	439
chr20	51215685	51216205	*	521	3.30039	3.73586	2.67367	1.06219	0.0546599	1	FALSE	nonsig	521	*	Distal Intergenic	4773	NFATC2	183014
chr4	27717111	27717357	*	247	3.77954	3.3103	4.13304	-0.822746	0.0546665	1	FALSE	nonsig	247	*	Distal Intergenic	105374552	LOC105374552	-200396
chr11	117977614	117977884	*	271	3.13632	3.57698	2.49872	1.07825	0.0546863	1	FALSE	nonsig	271	*	Distal Intergenic	3587	IL10RA	-8486
chr5	120546009	120546240	*	232	3.00291	3.46594	2.31689	1.14905	0.0547113	1	FALSE	nonsig	232	*	Intron (ENST00000407149.7/51334, intron 1 of 1)	51334	PRR16	14545
chr10	14108137	14108438	*	302	3.69328	3.20642	4.05665	-0.850229	0.0547214	1	FALSE	nonsig	302	*	Intron (ENST00000357447.7/55691, intron 2 of 24)	101928453	LOC101928453	33853
chr1	46369721	46369963	*	243	3.00604	2.36667	3.44753	-1.08086	0.0547292	1	FALSE	nonsig	243	*	Distal Intergenic	2166	FAAH	-24354
chr12	99137039	99137338	*	300	3.57731	3.05927	3.95769	-0.898419	0.0547338	1	FALSE	nonsig	300	*	Intron (ENST00000549558.6/56899, intron 1 of 10)	56899	ANKS1B	17154
chr8	141466542	141466839	*	298	3.67291	3.16777	4.04631	-0.878538	0.0547461	1	FALSE	nonsig	298	*	3' UTR	124900270	LOC124900270	19067
chr19	38173470	38173847	*	378	3.68194	3.17126	4.05836	-0.887093	0.0547653	1	FALSE	nonsig	378	*	Promoter (<=1kb)	23094	SIPA1L3	0
chr5	175547273	175547492	*	220	3.5699	3.04487	3.95401	-0.909132	0.0547683	1	FALSE	nonsig	220	*	Distal Intergenic	94081	SFXN1	25387
chr14	95139040	95139345	*	306	3.49712	2.96223	3.88645	-0.92422	0.0547711	1	FALSE	nonsig	306	*	Promoter (1-2kb)	100422981	MIR3173	-1054
chr7	13834132	13834592	*	461	3.70543	3.20692	4.07522	-0.868307	0.0547989	1	FALSE	nonsig	461	*	Distal Intergenic	2115	ETV1	71906
chr7	94368663	94369000	*	338	3.3319	2.76284	3.73891	-0.976072	0.0548133	1	FALSE	nonsig	338	*	Intron (ENST00000642601.1/101927525, intron 5 of 8)	101927525	COL1A2-AS1	23196
chrX	110268921	110269224	*	304	3.68136	3.15037	4.06863	-0.918261	0.0548259	1	FALSE	nonsig	304	*	Intron (ENST00000262844.10/9949, intron 1 of 5)	692226	SNORD96B	-43858
chr6	98350008	98350196	*	189	2.91798	2.22634	3.38354	-1.15719	0.0548524	1	FALSE	nonsig	189	*	Intron (ENST00000669069.1/101927314, intron 11 of 11)	100302164	MIR2113	325477
chr4	16149270	16149460	*	191	3.27848	2.67136	3.70447	-1.03312	0.0548659	1	FALSE	nonsig	191	*	Distal Intergenic	202018	TAPT1	17412
chr15	91759371	91759756	*	386	3.66214	3.12067	4.05493	-0.934257	0.0548764	1	TRUE	nonsig	386	*	Distal Intergenic	28232	SLCO3A1	-93952
chr15	73346762	73346964	*	203	2.72683	3.23572	1.93358	1.30213	0.0548799	1	FALSE	nonsig	203	*	Intron (ENST00000261917.4/10021, intron 1 of 7)	105370890	LOC105370890	11486
chr3	159987581	159987862	*	282	2.83897	2.11942	3.31687	-1.19744	0.0549039	1	FALSE	nonsig	282	*	Promoter (<=1kb)	3592	IL12A	-973
chr15	72557487	72557872	*	386	3.51507	3.91896	2.95215	0.966812	0.0549132	1	FALSE	nonsig	386	*	Intron (ENST00000379887.9/25820, intron 5 of 13)	25820	ARIH1	-3580
chr3	67533116	67533320	*	205	3.2613	3.71054	2.60538	1.10516	0.0549354	1	FALSE	nonsig	205	*	Intron (ENST00000493112.5/8801, intron 2 of 10)	8801	SUCLG2	-4894
chr2	213231976	213232188	*	213	3.39121	2.82778	3.79535	-0.967576	0.0549643	1	FALSE	nonsig	213	*	Distal Intergenic	107985981	LOC107985981	43559
chrX	41116480	41117296	*	817	3.8037	3.33463	4.1571	-0.822471	0.0549669	1	TRUE	nonsig	817	*	Intron (ENST00000324545.9/8239, intron 1 of 44)	8239	USP9X	-23670
chr15	68151333	68151582	*	250	3.65661	4.03734	3.13791	0.899427	0.0549701	1	TRUE	nonsig	250	*	Intron (ENST00000249636.11/8554, intron 6 of 13)	8554	PIAS1	4671
chr13	86986611	86986905	*	295	3.57685	3.0407	3.96685	-0.926155	0.0549752	1	TRUE	nonsig	295	*	Distal Intergenic	106144533	LINC00430	74693
chr16	76330145	76330374	*	230	2.57909	1.78399	3.08873	-1.30474	0.0549802	1	FALSE	nonsig	230	*	Intron (ENST00000307431.12/85445, intron 2 of 23)	85445	CNTNAP4	13965
chr10	88974899	88975099	*	201	3.21613	2.62273	3.63536	-1.01263	0.0550084	1	TRUE	nonsig	201	*	3' UTR	355	FAS	5103
chr4	130511953	130512296	*	344	3.71604	4.09976	3.19176	0.907996	0.0550591	1	FALSE	nonsig	344	*	Distal Intergenic	105377420	LINC02479	135724
chr5	89365778	89366051	*	274	3.78973	3.28068	4.16525	-0.884569	0.0551094	1	FALSE	nonsig	274	*	Intron (ENST00000514092.5/101929423, intron 4 of 6)	101929423	MEF2C-AS1	-52756
chr2	84406074	84406549	*	476	3.2998	2.70932	3.71759	-1.00827	0.0551509	1	FALSE	nonsig	476	*	Distal Intergenic	8802	SUCLG1	20387
chr11	75094890	75095330	*	441	3.65565	3.16007	4.02383	-0.863764	0.0551669	1	FALSE	nonsig	441	*	Promoter (1-2kb)	341152	OR2AT4	1546
chr17	12120722	12120932	*	211	3.20996	2.62273	3.62613	-1.0034	0.0551894	1	FALSE	nonsig	211	*	Intron (ENST00000415385.7/6416, intron 8 of 11)	6416	MAP2K4	-3367
chr18	6968512	6968720	*	209	3.21272	3.65025	2.5817	1.06855	0.0551927	1	FALSE	nonsig	209	*	Promoter (2-3kb)	284217	LAMA1	-2556
chrX	19205018	19205245	*	228	3.27983	3.71842	2.64656	1.07186	0.055215	1	FALSE	nonsig	228	*	Distal Intergenic	10149	ADGRG2	-82381
chr9	88417758	88418146	*	389	3.57349	3.05171	3.95586	-0.904151	0.055226	1	FALSE	nonsig	389	*	Intron (ENST00000485804.5/10927, intron 1 of 4)	10927	SPIN1	28387
chr18	3911346	3911717	*	372	3.40662	3.82367	2.8176	1.00607	0.0552315	1	TRUE	nonsig	372	*	Intron (ENST00000315677.8/9229, intron 3 of 12)	201477	DLGAP1-AS3	17056
chr4	39038005	39038245	*	241	3.44708	2.89477	3.84551	-0.950735	0.0552517	1	FALSE	nonsig	241	*	Distal Intergenic	80008	TMEM156	-5083
chr5	78699801	78700102	*	302	3.79749	4.16217	3.30824	0.853927	0.0552538	1	FALSE	nonsig	302	*	Intron (ENST00000514587.1/124900191, intron 3 of 3)	10184	LHFPL2	-50906
chr8	133499910	133500128	*	219	3.43252	2.89415	3.82369	-0.929537	0.0552792	1	FALSE	nonsig	219	*	Promoter (<=1kb)	6482	ST3GAL1	-489
chr20	44578606	44578839	*	234	3.62864	3.10269	4.01325	-0.910556	0.0552897	1	FALSE	nonsig	234	*	Intron (ENST00000372891.7/11142, intron 1 of 5)	11142	PKIG	-3740
chr12	81445628	81445815	*	188	2.65549	1.88736	3.15407	-1.2667	0.0553126	1	FALSE	nonsig	188	*	Promoter (<=1kb)	8499	PPFIA2	-50
chr1	83131629	83131837	*	209	3.66268	3.16076	4.03433	-0.873565	0.0553148	1	FALSE	nonsig	209	*	Intron (ENST00000452901.5/103283057, intron 9 of 10)	101927498	LINC01361	-145421
chr1	110845054	110845335	*	282	3.36165	3.78489	2.76014	1.02475	0.0553222	1	FALSE	nonsig	282	*	Distal Intergenic	963	CD53	-25853
chr3	23075641	23075871	*	231	3.43741	2.8623	3.84749	-0.985192	0.0553512	1	FALSE	nonsig	231	*	Distal Intergenic	100505877	UBE2E2-DT	126662
chr20	53613791	53614241	*	451	2.9239	3.41532	2.17286	1.24245	0.0553527	1	TRUE	nonsig	451	*	Intron (ENST00000444112.1/105372672, intron 1 of 2)	7764	ZNF217	-3884
chr4	33529576	33529816	*	241	3.5638	3.95212	3.03083	0.921294	0.0553549	1	TRUE	nonsig	241	*	Intron (ENST00000673514.1/105374391, intron 2 of 8)	105374391	LOC105374391	62178
chr22	43606114	43606358	*	245	3.72446	3.24503	4.08369	-0.838663	0.0553553	1	FALSE	nonsig	245	*	Intron (ENST00000396231.6/64800, intron 20 of 29)	64800	EFCAB6	-35971
chr7	40560894	40561150	*	257	3.0107	3.48234	2.30539	1.17695	0.0553814	1	FALSE	nonsig	257	*	Intron (ENST00000401647.7/79783, intron 11 of 12)	101928716	SUGCT-AS1	-13966
chr15	55165100	55165480	*	381	3.40849	3.82245	2.82569	0.996763	0.0554066	1	FALSE	nonsig	381	*	Distal Intergenic	51187	RSL24D1	21362
chr14	47725308	47725665	*	358	3.15029	3.59515	2.50376	1.09138	0.055414	1	FALSE	nonsig	358	*	Distal Intergenic	100500919	MIR548Y	35439
chr4	90328587	90328822	*	236	3.80436	3.29339	4.18092	-0.887533	0.0554232	1	FALSE	nonsig	236	*	Intron (ENST00000509176.6/401145, intron 3 of 10)	401145	CCSER1	15574
chr8	81270751	81271024	*	274	3.76663	3.26834	4.13629	-0.867946	0.0554465	1	FALSE	nonsig	274	*	Distal Intergenic	2171	FABP5	-9512
chr10	119334898	119335112	*	215	3.52645	2.99313	3.91496	-0.921822	0.0554692	1	FALSE	nonsig	215	*	Promoter (<=1kb)	105378511	LOC105378511	845
chr4	102551917	102552233	*	317	2.82477	2.09903	3.30535	-1.20632	0.0554894	1	FALSE	nonsig	317	*	Intron (ENST00000507079.6/4790, intron 6 of 24)	4790	NFKB1	-4872
chr4	29293869	29294472	*	604	3.72293	3.20742	4.10195	-0.894534	0.055491	1	FALSE	nonsig	604	*	Distal Intergenic	105374561	LINC02472	79471
chr9	17743440	17743733	*	294	3.38889	2.84099	3.78503	-0.944039	0.0555127	1	FALSE	nonsig	294	*	Intron (ENST00000380607.5/6456, intron 1 of 8)	92949	ADAMTSL1	-162830
chr10	126626507	126626733	*	227	3.44757	3.84558	2.89609	0.949486	0.0555255	1	FALSE	nonsig	227	*	Intron (ENST00000488181.3/118611, intron 2 of 9)	118611	C10orf90	43960
chr1	191851785	191852046	*	262	3.52755	3.92653	2.97417	0.952357	0.0555256	1	FALSE	nonsig	262	*	Intron (ENST00000664489.1/107985457, intron 1 of 4)	107985457	LINC02770	-23449
chr8	61666416	61666838	*	423	3.47431	2.88352	3.89225	-1.00873	0.05553	1	FALSE	nonsig	423	*	Intron (ENST00000379454.9/444, intron 3 of 24)	444	ASPH	14161
chr2	190206181	190206559	*	379	3.79036	3.32588	4.14116	-0.81528	0.0555725	1	FALSE	nonsig	379	*	Promoter (<=1kb)	26275	HIBCH	-949
chr10	122222786	122223118	*	333	2.78772	2.07725	3.26165	-1.1844	0.0556021	1	FALSE	nonsig	333	*	Intron (ENST00000369005.6/10579, intron 11 of 22)	10579	TACC2	11100
chr1	208811929	208812153	*	225	3.63057	4.02706	3.08201	0.945053	0.0556332	1	FALSE	nonsig	225	*	Distal Intergenic	105372893	LINC01717	83200
chr6	39451421	39451624	*	204	3.37329	2.81533	3.77463	-0.959303	0.0556463	1	FALSE	nonsig	204	*	Intron (ENST00000458470.5/221458, intron 10 of 18)	221458	KIF6	-20047
chr10	108064916	108065133	*	218	3.41143	3.83087	2.81763	1.01323	0.055665	1	FALSE	nonsig	218	*	Intron (ENST00000659061.1/103695365, intron 2 of 11)	103695365	LINC01435	4160
chr20	23187878	23188066	*	189	3.79183	3.28697	4.16508	-0.878117	0.055692	1	FALSE	nonsig	189	*	Promoter (<=1kb)	100505664	LINC03125	0
chr20	61288415	61288682	*	268	3.13597	3.57645	2.49872	1.07773	0.0557012	1	FALSE	nonsig	268	*	Intron (ENST00000614565.5/1002, intron 2 of 15)	1002	CDH4	36154
chr8	109025473	109025749	*	277	3.80672	4.17491	3.31112	0.863788	0.0557339	1	FALSE	nonsig	277	*	Intron (ENST00000522244.1/101927413, intron 3 of 4)	101927413	LOC101927413	37668
chr17	2207933	2208168	*	236	3.33775	2.77598	3.74105	-0.965064	0.0557433	1	FALSE	nonsig	236	*	Intron (ENST00000263073.11/23293, intron 10 of 18)	23293	SMG6	4569
chr1	16939798	16940112	*	315	3.09478	3.55696	2.41064	1.14633	0.0557574	1	FALSE	nonsig	315	*	Promoter (<=1kb)	9696	CROCC	889
chrX	25507801	25508111	*	311	3.56396	3.9579	3.0203	0.937605	0.0558316	1	TRUE	nonsig	311	*	Distal Intergenic	107985707	LOC107985707	-370228
chr15	94925824	94926083	*	260	3.65207	3.14024	4.0291	-0.888856	0.0558465	1	TRUE	nonsig	260	*	Intron (ENST00000618611.4/105370991, intron 1 of 3)	105370991	LOC105370991	68976
chr3	41748355	41748658	*	304	3.75922	3.26525	4.12652	-0.861266	0.0558969	1	FALSE	nonsig	304	*	Intron (ENST00000301831.9/54986, intron 22 of 36)	54986	ULK4	106253
chr11	79427811	79428034	*	224	3.43991	2.88142	3.84152	-0.960105	0.0559048	1	FALSE	nonsig	224	*	Intron (ENST00000278550.12/26011, intron 1 of 33)	100847000	MIR5579	-5585
chr9	83374554	83374893	*	340	3.65252	4.06371	3.07523	0.988483	0.0559278	1	FALSE	nonsig	340	*	Intron (ENST00000376438.5/257019, intron 2 of 14)	257019	FRMD3	-42593
chr6	56821032	56821382	*	351	3.51468	2.95879	3.91496	-0.956166	0.0559331	1	FALSE	nonsig	351	*	Intron (ENST00000312431.10/667, intron 2 of 94)	667	DST	21764
chr18	25059689	25060110	*	422	3.56744	3.95952	3.02733	0.932188	0.0559364	1	FALSE	nonsig	422	*	Distal Intergenic	105372030	LINC01894	-71770
chr2	191280194	191280514	*	321	3.48521	2.93866	3.88065	-0.941988	0.0559414	1	FALSE	nonsig	321	*	Intron (ENST00000418908.5/4430, intron 2 of 5)	4430	MYO1B	3309
chr16	26540658	26540889	*	232	2.99965	3.46381	2.31114	1.15267	0.0559514	1	FALSE	nonsig	232	*	Distal Intergenic	105371152	LINC02195	54567
chr5	26259257	26259496	*	240	3.78573	4.14548	3.30536	0.840125	0.0559576	1	FALSE	nonsig	240	*	Distal Intergenic	124901176	LOC124901176	295355
chr15	46609284	46609500	*	217	2.98944	2.33713	3.43702	-1.09989	0.0559676	1	FALSE	nonsig	217	*	Intron (ENST00000686120.1/ENST00000686120.1, intron 2 of 2)	124900371	LOC124900371	-257538
chr5	127848533	127848846	*	314	3.7178	3.23856	4.07692	-0.838366	0.0559847	1	TRUE	nonsig	314	*	Intron (ENST00000706942.1/728586, intron 5 of 6)	728586	CCDC192	-86397
chr2	162971826	162972350	*	525	3.57506	3.05625	3.95585	-0.899604	0.0560113	1	TRUE	nonsig	525	*	Distal Intergenic	90134	KCNH7	-133059
chr4	133194646	133194904	*	259	3.13925	3.58604	2.48859	1.09746	0.0560335	1	FALSE	nonsig	259	*	3' UTR	57575	PCDH10	39753
chr13	100331249	100331473	*	225	3.4464	3.84776	2.8884	0.959358	0.0560416	1	FALSE	nonsig	225	*	Intron (ENST00000376279.7/5095, intron 17 of 22)	5095	PCCA	25473
chr2	75439914	75440245	*	332	3.136	3.58604	2.47835	1.10769	0.0560433	1	FALSE	nonsig	332	*	Distal Intergenic	124906189	LOC124906189	-49331
chr10	124340272	124340533	*	262	3.40389	3.81756	2.82165	0.995916	0.0560482	1	FALSE	nonsig	262	*	Distal Intergenic	4942	OAT	62803
chrX	31702444	31702662	*	219	3.73975	3.20042	4.13142	-0.930999	0.0560619	1	TRUE	nonsig	219	*	Intron (ENST00000358062.7/1756, intron 16 of 40)	1756	DMD	134121
chr18	1513672	1513849	*	178	3.20162	3.64071	2.56732	1.07339	0.0560633	1	FALSE	nonsig	178	*	Intron (ENST00000665846.1/ENST00000665846.1, intron 1 of 3)	105371957	LOC105371957	4626
chr15	24989715	24989923	*	209	2.73183	1.9965	3.21656	-1.22006	0.0561055	1	FALSE	nonsig	209	*	Promoter (2-3kb)	8123	PWAR5	2790
chr1	219048233	219048531	*	299	2.81497	3.29868	2.08201	1.21667	0.0561118	1	FALSE	nonsig	299	*	Exon (ENST00000661230.1/643723, exon 5 of 6)	643723	LYPLAL1-DT	124962
chr8	102616667	102616930	*	264	3.38972	2.82335	3.79537	-0.972022	0.0561304	1	FALSE	nonsig	264	*	Distal Intergenic	7071	KLF10	37445
chr8	57255031	57255351	*	321	3.19091	2.58866	3.61451	-1.02586	0.0561359	1	FALSE	nonsig	321	*	Distal Intergenic	286177	LOC286177	-5875
chr3	124315352	124315693	*	342	3.74284	4.11299	3.24366	0.869335	0.0561535	1	FALSE	nonsig	342	*	Intron (ENST00000682506.1/8997, intron 6 of 59)	8997	KALRN	-18734
chr12	93130902	93131128	*	227	3.50305	3.90457	2.94476	0.959804	0.056188	1	FALSE	nonsig	227	*	Exon (ENST00000552451.1/ENST00000552451.1, exon 2 of 3)	643339	LOC643339	8004
chr5	77166457	77166688	*	232	3.46012	2.87542	3.87503	-0.999613	0.0561944	1	FALSE	nonsig	232	*	Exon (ENST00000508401.1/728723, exon 3 of 3)	728723	ZBED3-AS1	22560
chr18	64271228	64271485	*	258	3.78714	3.28216	4.16046	-0.878304	0.0562172	1	FALSE	nonsig	258	*	Intron (ENST00000589376.1/284294, intron 3 of 9)	400654	LINC01538	-11173
chr12	17576267	17576791	*	525	3.70596	4.07752	3.2042	0.873322	0.0562305	1	FALSE	nonsig	525	*	Intron (ENST00000669683.1/124902889, intron 2 of 2)	105369678	LINC02378	12285
chr1	200290348	200290602	*	255	3.62197	3.11309	3.99741	-0.884328	0.0562327	1	FALSE	nonsig	255	*	Intron (ENST00000636153.1/554279, intron 4 of 4)	124904480	LOC124904480	-42591
chr16	15572894	15573279	*	386	3.50601	2.94764	3.90756	-0.959923	0.0562371	1	FALSE	nonsig	386	*	Intron (ENST00000566490.5/89927, intron 3 of 4)	89927	BMERB1	-3855
chr5	90427951	90428180	*	230	2.90239	3.37364	2.19799	1.17564	0.0562432	1	TRUE	nonsig	230	*	Distal Intergenic	731157	LOC731157	17918
chr5	26282111	26282368	*	258	3.66109	4.04422	3.13791	0.906303	0.0562614	1	FALSE	nonsig	258	*	Distal Intergenic	124901176	LOC124901176	318209
chr1	242784152	242784434	*	283	3.47862	2.93395	3.87307	-0.939119	0.0562702	1	FALSE	nonsig	283	*	Distal Intergenic	200150	PLD5	-259455
chrX	13053985	13054289	*	305	3.30195	3.73173	2.68705	1.04468	0.0562779	1	FALSE	nonsig	305	*	Distal Intergenic	171484	FAM9C	-9303
chr3	97515620	97515971	*	352	3.72004	3.22046	4.09041	-0.869948	0.0562838	1	FALSE	nonsig	352	*	Intron (ENST00000389672.10/285220, intron 10 of 17)	285220	EPHA6	74204
chr22	26115281	26115612	*	332	3.75342	4.12934	3.24365	0.885695	0.0563064	1	TRUE	nonsig	332	*	Distal Intergenic	105372972	LINC02559	-46222
chr4	171361223	171361485	*	263	3.44377	3.84776	2.88064	0.967117	0.0563199	1	FALSE	nonsig	263	*	Distal Intergenic	101928288	LINC02504	-62956
chr8	114671620	114671856	*	237	3.1359	3.57395	2.50376	1.07019	0.0563486	1	FALSE	nonsig	237	*	Distal Intergenic	7227	TRPS1	820365
chr9	98149077	98149272	*	196	2.91238	2.23206	3.37283	-1.14078	0.0563529	1	FALSE	nonsig	196	*	Intron (ENST00000343933.9/7464, intron 2 of 11)	7464	CORO2A	23612
chr8	140623443	140623679	*	237	3.55332	3.94723	3.0097	0.937531	0.0563543	1	FALSE	nonsig	237	*	Intron (ENST00000220592.10/27161, intron 1 of 18)	27161	AGO2	11867
chr3	73888164	73888385	*	222	3.26404	2.68536	3.67593	-0.990568	0.0563667	1	FALSE	nonsig	222	*	Intron (ENST00000498832.1/105377165, intron 3 of 3)	105377165	LINC02005	74460
chr5	120458264	120458504	*	241	3.26363	2.63943	3.6979	-1.05847	0.0563739	1	FALSE	nonsig	241	*	Distal Intergenic	51334	PRR16	-5796
chr12	116243449	116243650	*	202	2.90297	2.22634	3.36175	-1.13541	0.0563785	1	FALSE	nonsig	202	*	Intron (ENST00000281928.9/23389, intron 1 of 30)	23389	MED13L	-5762
chr5	171888241	171888458	*	218	3.75263	3.26722	4.1152	-0.84798	0.0563826	1	FALSE	nonsig	218	*	Intron (ENST00000517395.6/23291, intron 7 of 13)	23291	FBXW11	-11950
chr1	116606244	116606523	*	280	3.19172	2.50365	3.65567	-1.15202	0.0563881	1	FALSE	nonsig	280	*	Exon (ENST00000369483.5/3321, exon 6 of 12)	965	CD58	-35205
chr15	89861065	89861425	*	361	3.39023	2.84887	3.78296	-0.934096	0.0564226	1	FALSE	nonsig	361	*	Intron (ENST00000336418.9/10239, intron 4 of 5)	10239	AP3S2	-8409
chr13	61045259	61045576	*	318	3.56327	3.97148	2.99186	0.979623	0.0564292	1	FALSE	nonsig	318	*	Intron (ENST00000658247.1/101926930, intron 4 of 4)	103456507	LINC01442	128217
chr3	153579817	153580206	*	390	3.50628	2.9886	3.88646	-0.89786	0.0564891	1	FALSE	nonsig	390	*	Intron (ENST00000493214.2/105374165, intron 4 of 6)	152118	LINC02877	95322
chr3	28967403	28967605	*	203	3.7523	4.12925	3.24063	0.888626	0.0565109	1	FALSE	nonsig	203	*	Intron (ENST00000635992.1/152098, intron 7 of 13)	27303	RBMS3	102179
chr8	78879374	78879558	*	185	3.77826	3.29805	4.13792	-0.839874	0.0565423	1	FALSE	nonsig	185	*	Intron (ENST00000649603.1/105375913, intron 1 of 5)	112935892	LINC02605	44067
chr3	48945988	48946310	*	323	3.54235	2.99313	3.93917	-0.946039	0.0565452	1	TRUE	nonsig	323	*	Promoter (2-3kb)	10425	ARIH2	2802
chr2	114812240	114812492	*	253	2.55511	3.10162	1.66468	1.43694	0.0565735	1	FALSE	nonsig	253	*	Intron (ENST00000436732.5/57628, intron 1 of 4)	101927591	DPP10-AS3	21056
chr6	122938405	122938829	*	425	3.7468	4.11418	3.25268	0.861504	0.0565801	1	FALSE	nonsig	425	*	Distal Intergenic	124901392	LOC124901392	57232
chr15	41790898	41791357	*	460	3.66491	3.16708	4.03432	-0.867243	0.0565855	1	FALSE	nonsig	460	*	Intron (ENST00000512970.5/23005, intron 2 of 29)	23005	MAPKBP1	15563
chr10	113350902	113351424	*	523	3.22917	3.6834	2.56248	1.12092	0.0566153	1	FALSE	nonsig	523	*	Distal Intergenic	107984270	LOC107984270	140630
chr20	33888090	33888374	*	285	3.62752	3.11237	4.00634	-0.893978	0.0566169	1	FALSE	nonsig	285	*	Distal Intergenic	128866	CHMP4B	76742
chr5	15768785	15769176	*	392	3.52279	3.92496	2.96321	0.961756	0.0566351	1	FALSE	nonsig	392	*	Intron (ENST00000504595.2/23194, intron 2 of 3)	101929472	CTD-2350J17.1	-149676
chr11	37712006	37712936	*	931	3.52088	3.92209	2.9632	0.95889	0.0566362	1	FALSE	nonsig	931	*	Distal Intergenic	105376633	LINC02760	-225665
chr4	57598589	57598909	*	321	3.57267	3.05625	3.95217	-0.895926	0.0566816	1	TRUE	nonsig	321	*	Intron (ENST00000509641.2/ENST00000509641.2, intron 1 of 1)	101928851	LINC02380	136217
chr15	85497097	85497325	*	229	3.47769	2.95355	3.86132	-0.907768	0.0566894	1	FALSE	nonsig	229	*	Intron (ENST00000559362.5/11214, intron 2 of 14)	11214	AKAP13	-46715
chr1	81012382	81012644	*	263	3.78885	4.15196	3.30247	0.849486	0.0567219	1	FALSE	nonsig	263	*	Distal Intergenic	23266	ADGRL2	-293503
chr2	231945514	231945843	*	330	3.69625	3.19959	4.06502	-0.865425	0.0567305	1	TRUE	nonsig	330	*	Distal Intergenic	129563	DIS3L2	-15402
chr9	77946578	77947024	*	447	3.54245	3.02149	3.92439	-0.902906	0.0567508	1	FALSE	nonsig	447	*	Intron (ENST00000286548.9/2776, intron 1 of 6)	2776	GNAQ	83580
chr3	123105773	123105979	*	207	3.30119	2.72652	3.71106	-0.984532	0.0567645	1	FALSE	nonsig	207	*	Intron (ENST00000316218.12/10954, intron 5 of 16)	10954	PDIA5	16666
chrX	24396871	24397130	*	260	2.83913	2.13953	3.30824	-1.16871	0.0567793	1	FALSE	nonsig	260	*	Distal Intergenic	100130302	SUPT20HL1	36232
chr8	135507390	135507761	*	372	3.78571	3.27809	4.16046	-0.882374	0.056814	1	TRUE	nonsig	372	*	Intron (ENST00000355849.10/10656, intron 1 of 8)	10656	KHDRBS3	-30773
chr1	237776160	237776376	*	217	3.74914	4.1178	3.25268	0.865127	0.0568609	1	FALSE	nonsig	217	*	Intron (ENST00000366574.7/6262, intron 87 of 104)	6262	RYR2	-15470
chr13	36801110	36801344	*	235	3.65653	4.03197	3.14764	0.884331	0.0568848	1	FALSE	nonsig	235	*	Distal Intergenic	5994	RFXAP	-17878
chr18	41341133	41341713	*	581	3.61676	3.09482	3.99922	-0.904398	0.0569092	1	FALSE	nonsig	581	*	Promoter (<=1kb)	105372083	LOC105372083	0
chr1	107766908	107767358	*	451	3.75652	4.12431	3.26165	0.862661	0.0569377	1	TRUE	nonsig	451	*	Intron (ENST00000370056.9/10451, intron 7 of 26)	10451	VAV3	-17400
chr2	228762612	228762855	*	244	3.714	3.20333	4.0904	-0.887068	0.0569443	1	FALSE	nonsig	244	*	Intron (ENST00000665053.1/101928765, intron 1 of 5)	101928765	LINC01807	78594
chr5	83058986	83059508	*	523	3.64845	3.12664	4.03085	-0.904215	0.0569817	1	FALSE	nonsig	523	*	Promoter (2-3kb)	153339	TMEM167A	2467
chr14	19374458	19374656	*	199	2.75072	3.25428	1.97054	1.28374	0.0569887	1	FALSE	nonsig	199	*	Promoter (1-2kb)	115694671	LINC01297	1220
chr2	16094274	16094490	*	217	3.5523	3.02205	3.93918	-0.917124	0.0569924	1	FALSE	nonsig	217	*	Intron (ENST00000412381.5/ENST00000412381.5, intron 3 of 3)	104797537	GACAT3	13442
chr17	18190990	18191333	*	344	3.42195	2.87885	3.81559	-0.936745	0.0570309	1	FALSE	nonsig	344	*	Intron (ENST00000541285.1/54890, intron 1 of 3)	54890	ALKBH5	7162
chr6	16434482	16434726	*	245	3.67791	4.05625	3.16365	0.892593	0.0570538	1	FALSE	nonsig	245	*	Intron (ENST00000244769.8/6310, intron 7 of 8)	127903862	LOC127903862	-106051
chr1	83028564	83028900	*	337	3.42314	2.87457	3.81963	-0.94506	0.0570707	1	FALSE	nonsig	337	*	Intron (ENST00000452901.5/103283057, intron 5 of 10)	101927498	LINC01361	-42356
chr10	109698074	109698380	*	307	3.51257	2.98146	3.89991	-0.918458	0.0570754	1	FALSE	nonsig	307	*	Distal Intergenic	7511	XPNPEP1	172652
chr4	33278336	33278668	*	333	3.60995	3.10873	3.98122	-0.872493	0.0570845	1	FALSE	nonsig	333	*	Distal Intergenic	105374391	LOC105374391	-188730
chr3	171155854	171156099	*	246	3.33713	3.75028	2.75592	0.994357	0.0571089	1	FALSE	nonsig	246	*	Intron (ENST00000436636.7/23043, intron 12 of 32)	693154	MIR569	-49095
chr21	31772961	31773155	*	195	3.51241	2.99177	3.89417	-0.9024	0.0571531	1	FALSE	nonsig	195	*	Distal Intergenic	57466	SCAF4	-40843
chr5	92602774	92603192	*	419	3.79888	4.17545	3.2879	0.887545	0.0571536	1	TRUE	nonsig	419	*	Intron (ENST00000512210.5/105379082, intron 1 of 3)	105379082	LOC105379082	36305
chr10	60431278	60431617	*	340	3.46033	2.91824	3.85345	-0.935203	0.0571757	1	FALSE	nonsig	340	*	Intron (ENST00000503366.6/288, intron 1 of 43)	288	ANK3	-41403
chr6	32772834	32773086	*	253	3.74912	4.12106	3.24667	0.874384	0.0571858	1	FALSE	nonsig	253	*	Distal Intergenic	3120	HLA-DQB2	-9302
chr2	44599173	44599489	*	317	3.78714	4.14929	3.30247	0.84682	0.0571952	1	FALSE	nonsig	317	*	Intron (ENST00000378494.8/79823, intron 3 of 10)	79823	CAMKMT	-77105
chr11	114780339	114780620	*	282	3.69634	3.18705	4.07201	-0.884963	0.05721	1	FALSE	nonsig	282	*	Distal Intergenic	120406	NXPE2	101812
chr18	44975998	44976228	*	231	3.33404	3.75414	2.73891	1.01523	0.0572712	1	FALSE	nonsig	231	*	Intron (ENST00000677068.1/26040, intron 4 of 5)	100422829	MIR4319	-5832
chr8	110686896	110687167	*	272	2.39808	2.94602	1.50376	1.44226	0.0572793	1	FALSE	nonsig	272	*	Distal Intergenic	101927459	LINC01608	340170
chr4	70927762	70927951	*	190	3.60587	3.08375	3.98844	-0.90469	0.0572848	1	FALSE	nonsig	190	*	Intron (ENST00000502869.5/92597, intron 1 of 5)	92597	MOB1B	25378
chr3	52984292	52984612	*	321	3.69994	4.06819	3.20422	0.863974	0.0572912	1	FALSE	nonsig	321	*	Intron (ENST00000394752.8/51460, intron 1 of 20)	51460	SFMBT1	-55797
chr2	120853153	120853360	*	208	3.26585	3.69775	2.64656	1.05119	0.0572964	1	FALSE	nonsig	208	*	Intron (ENST00000482119.6/2736, intron 2 of 3)	124907880	LOC124907880	14043
chrX	41314282	41314517	*	236	3.5723	3.06549	3.94662	-0.881124	0.0573689	1	FALSE	nonsig	236	*	Distal Intergenic	1654	DDX3X	-18831
chr2	151061234	151061497	*	264	3.59858	3.98721	3.06503	0.922173	0.0573936	1	FALSE	nonsig	264	*	Distal Intergenic	105373686	LOC105373686	-12460
chr16	12402149	12402376	*	228	2.83714	2.13953	3.30536	-1.16583	0.0574066	1	FALSE	nonsig	228	*	Intron (ENST00000566228.6/92017, intron 17 of 20)	105371087	LOC105371087	29326
chr12	79743042	79743385	*	344	3.62578	4.01624	3.08874	0.927499	0.0574121	1	FALSE	nonsig	344	*	Intron (ENST00000551995.1/105369864, intron 1 of 1)	4659	PPP1R12A	37360
chr11	128497318	128497587	*	270	3.65484	4.05693	3.09544	0.96149	0.0574428	1	FALSE	nonsig	270	*	Intron (ENST00000535549.5/2113, intron 1 of 3)	2113	ETS1	7807
chr16	73192303	73192566	*	264	3.31129	2.72652	3.72623	-0.999708	0.0574581	1	FALSE	nonsig	264	*	Intron (ENST00000641206.2/463, intron 5 of 17)	124903716	LOC124903716	-40196
chr3	132293905	132294142	*	238	2.9564	2.29548	3.40797	-1.11249	0.0574825	1	TRUE	nonsig	238	*	Distal Intergenic	131034	CPNE4	-8495
chr8	21693145	21693465	*	321	2.88919	2.2006	3.35338	-1.15279	0.0575008	1	FALSE	nonsig	321	*	3' UTR	2675	GFRA2	94694
chr10	70499928	70500121	*	194	3.26834	2.65847	3.69568	-1.03721	0.0575037	1	FALSE	nonsig	194	*	Intron (ENST00000263563.7/27143, intron 1 of 19)	27143	PALD1	21143
chr10	6466601	6466889	*	289	3.29537	2.72652	3.70228	-0.975761	0.0575056	1	FALSE	nonsig	289	*	Intron (ENST00000397176.6/5588, intron 12 of 16)	5588	PRKCQ	113387
chr6	93286231	93286517	*	287	3.47235	2.93065	3.86526	-0.93461	0.0575142	1	TRUE	nonsig	287	*	Intron (ENST00000369303.9/2045, intron 5 of 16)	2045	EPHA7	-30265
chr11	98241436	98241703	*	268	3.44186	2.90594	3.83173	-0.925794	0.0576158	1	FALSE	nonsig	268	*	Distal Intergenic	105369454	LINC02713	-281878
chr7	110484492	110484748	*	257	3.43477	2.8623	3.84351	-0.981216	0.0576171	1	FALSE	nonsig	257	*	Intron (ENST00000667232.1/105375451, intron 3 of 7)	105375451	LOC105375451	4328
chr4	105562127	105562327	*	201	2.89627	3.36756	2.19175	1.17582	0.0576208	1	TRUE	nonsig	201	*	Promoter (<=1kb)	100874374	ARHGEF38-IT1	536
chr5	72231801	72232203	*	403	2.77071	2.04867	3.24969	-1.20101	0.0576473	1	FALSE	nonsig	403	*	Promoter (2-3kb)	23107	MRPS27	-2248
chr1	47372151	47372528	*	378	3.51628	3.91511	2.96319	0.951918	0.0576489	1	FALSE	nonsig	378	*	Intron (ENST00000371873.10/51727, intron 2 of 5)	102724077	LINC01389	35949
chr8	19456666	19456961	*	296	3.51187	3.91032	2.95952	0.950799	0.0576596	1	FALSE	nonsig	296	*	Intron (ENST00000454498.6/55790, intron 5 of 9)	55790	CSGALNACT1	38230
chr4	3983096	3983428	*	333	3.59922	3.08151	3.97941	-0.897902	0.0576683	1	FALSE	nonsig	333	*	Distal Intergenic	348926	FAM86EP	-27677
chr16	70598851	70599096	*	246	3.64896	3.15725	4.01501	-0.857762	0.0577193	1	FALSE	nonsig	246	*	Intron (ENST00000429149.6/146433, intron 1 of 6)	146433	IL34	18956
chr6	40028485	40028757	*	273	2.80867	3.29548	2.06845	1.22704	0.0577216	1	FALSE	nonsig	273	*	Distal Intergenic	102723789	LOC102723789	93890
chr12	25257870	25258081	*	212	3.27861	2.68511	3.69789	-1.01279	0.0577433	1	FALSE	nonsig	212	*	Distal Intergenic	3845	KRAS	-6934
chr3	43019021	43019360	*	340	3.66034	3.15089	4.03608	-0.885188	0.057754	1	FALSE	nonsig	340	*	Intron (ENST00000451200.6/100506243, intron 5 of 5)	729085	GASK1A	17378
chr6	122647839	122648244	*	406	3.65995	3.1372	4.04285	-0.905646	0.0577682	1	FALSE	nonsig	406	*	Intron (ENST00000615438.4/5570, intron 4 of 7)	5570	PKIB	-4488
chr2	26393488	26393746	*	259	3.64974	3.15302	4.01855	-0.865527	0.0577723	1	FALSE	nonsig	259	*	3' UTR	92749	DRC1	-8174
chr3	193971926	193972184	*	259	2.72042	3.22365	1.94103	1.28262	0.0577833	1	FALSE	nonsig	259	*	Intron (ENST00000397645.2/647323, intron 1 of 2)	100128023	DPPA2P3	21801
chr6	145568856	145569130	*	275	3.21442	2.61762	3.63535	-1.01773	0.0578385	1	FALSE	nonsig	275	*	Intron (ENST00000638717.1/7957, intron 3 of 4)	7957	EPM2A	65552
chr19	31887193	31887561	*	369	3.68222	3.18151	4.05321	-0.871705	0.0578524	1	FALSE	nonsig	369	*	Intron (ENST00000651987.1/105372363, intron 4 of 4)	105372363	LINC01837	57799
chr3	28202259	28202535	*	277	3.28048	3.70849	2.66921	1.03929	0.0579118	1	FALSE	nonsig	277	*	Distal Intergenic	152100	CMC1	-39049
chr11	103364769	103364969	*	201	3.35856	3.79476	2.7303	1.06446	0.0579273	1	FALSE	nonsig	201	*	Intron (ENST00000375735.7/79659, intron 83 of 88)	79659	DYNC2H1	6526
chr7	157917280	157917743	*	464	3.78101	3.29117	4.14602	-0.85485	0.057929	1	TRUE	nonsig	464	*	Intron (ENST00000389413.7/5799, intron 10 of 21)	100506585	PTPRN2-AS1	62480
chr7	405388	405607	*	220	2.9001	3.36756	2.2042	1.16336	0.0579365	1	FALSE	nonsig	220	*	Distal Intergenic	116435278	LOC116435278	-19766
chr5	119255736	119255957	*	222	3.21778	2.63695	3.63075	-0.993805	0.0579899	1	FALSE	nonsig	222	*	Distal Intergenic	25816	TNFAIP8	-12735
chr1	28053530	28053824	*	295	2.7788	2.05475	3.25865	-1.20391	0.0580178	1	TRUE	nonsig	295	*	Intron (ENST00000373871.8/2140, intron 2 of 17)	2140	EYA3	4263
chr10	12920980	12921349	*	370	3.38165	2.82778	3.78089	-0.953114	0.0580502	1	FALSE	nonsig	370	*	Intron (ENST00000649832.1/105376418, intron 3 of 4)	105376418	LOC105376418	43521
chr13	90997901	90998206	*	306	3.69751	3.20283	4.0652	-0.862367	0.0580831	1	FALSE	nonsig	306	*	Distal Intergenic	144776	LINC00410	-71304
chr12	72081949	72082196	*	248	3.72886	3.25428	4.08538	-0.831098	0.0580888	1	FALSE	nonsig	248	*	Intron (ENST00000550403.5/121278, intron 3 of 5)	29953	TRHDE	-5070
chr8	96769072	96769302	*	231	2.56126	1.66813	3.10877	-1.44064	0.0580936	1	FALSE	nonsig	231	*	Intron (ENST00000220763.10/10404, intron 1 of 7)	10404	CPQ	7832
chr21	15027985	15028386	*	402	3.62302	3.12917	3.99024	-0.86107	0.0581318	1	TRUE	nonsig	402	*	Intron (ENST00000400199.5/8204, intron 2 of 2)	107987295	ASMER1	-13529
chr11	92100031	92100270	*	240	3.44062	3.83901	2.88839	0.950615	0.0581446	1	TRUE	nonsig	240	*	Distal Intergenic	120114	FAT3	-124548
chrX	57367608	57367875	*	268	3.56802	2.98997	3.97958	-0.989613	0.058166	1	FALSE	nonsig	268	*	Intron (ENST00000374900.5/158584, intron 5 of 10)	158584	FAAH2	-64088
chr18	35093416	35093659	*	244	2.77908	2.03493	3.26758	-1.23265	0.0581729	1	FALSE	nonsig	244	*	Intron (ENST00000591734.5/10982, intron 3 of 5)	10982	MAPRE2	-38259
chr1	240200063	240200448	*	386	3.5834	3.06303	3.96502	-0.901989	0.0581859	1	FALSE	nonsig	386	*	Intron (ENST00000447095.5/56776, intron 6 of 6)	56776	FMN2	-6356
chr15	37858159	37858524	*	366	3.66005	4.04088	3.14117	0.899713	0.0581868	1	FALSE	nonsig	366	*	Distal Intergenic	145942	TMCO5A	-63415
chr20	43849834	43850279	*	446	3.46535	3.86661	2.90755	0.959065	0.0581913	1	FALSE	nonsig	446	*	Distal Intergenic	105372626	LINC01728	-44441
chr2	196830648	196830991	*	344	3.63816	3.13972	4.00792	-0.868198	0.0581928	1	FALSE	nonsig	344	*	Distal Intergenic	80055	PGAP1	11834
chr3	112446374	112446582	*	209	3.7583	3.29181	4.11024	-0.818425	0.0582182	1	FALSE	nonsig	209	*	Distal Intergenic	151888	BTLA	23440
chr13	38752860	38753103	*	244	3.53655	3.00805	3.92251	-0.914451	0.0582257	1	FALSE	nonsig	244	*	Intron (ENST00000280481.9/341640, intron 2 of 23)	341640	FREM2	65783
chr5	42096866	42097132	*	267	3.46679	3.87853	2.88839	0.990142	0.0582501	1	TRUE	nonsig	267	*	Distal Intergenic	26272	FBXO4	157568
chr15	70127189	70127475	*	287	3.51392	2.99256	3.89608	-0.903525	0.0582597	1	FALSE	nonsig	287	*	Distal Intergenic	7090	TLE3	-29013
chr2	84763565	84763881	*	317	3.45694	3.86566	2.88451	0.98115	0.0582625	1	FALSE	nonsig	317	*	Intron (ENST00000389394.8/1768, intron 64 of 76)	129293	TRABD2A	71623
chr13	32802237	32802539	*	303	3.56106	3.00158	3.96319	-0.961614	0.0582745	1	FALSE	nonsig	303	*	Distal Intergenic	23047	PDS5B	32047
chr2	188940237	188940437	*	201	3.51915	3.00748	3.89609	-0.888609	0.0582796	1	FALSE	nonsig	201	*	Distal Intergenic	1281	COL3A1	-33936
chr13	103666677	103667115	*	439	3.78834	3.31455	4.1444	-0.82985	0.0583112	1	FALSE	nonsig	439	*	Distal Intergenic	104326190	LINC01309	245427
chr2	191497034	191497329	*	296	3.72526	3.20791	4.10527	-0.89735	0.0583151	1	FALSE	nonsig	296	*	Distal Intergenic	4430	MYO1B	85969
chr14	26576915	26577437	*	523	3.75015	4.12431	3.24364	0.880665	0.0583165	1	FALSE	nonsig	523	*	Intron (ENST00000539517.7/4857, intron 2 of 4)	4857	NOVA1	18024
chr2	164397746	164398026	*	281	3.21965	3.6627	2.57695	1.08575	0.0583218	1	FALSE	nonsig	281	*	Distal Intergenic	2888	GRB14	99026
chr6	34860275	34860495	*	221	3.36909	2.81109	3.77046	-0.959364	0.0583472	1	FALSE	nonsig	221	*	Intron (ENST00000192788.6/54887, intron 14 of 20)	6882	TAF11	24786
chr10	52615554	52615837	*	284	3.51656	2.9965	3.89802	-0.901519	0.0584154	1	FALSE	nonsig	284	*	Intron (ENST00000647908.1/101928687, intron 2 of 6)	101928687	LNCAROD	139567
chr10	48248931	48249207	*	277	3.60603	3.99679	3.06845	0.928338	0.0584666	1	FALSE	nonsig	277	*	Promoter (2-3kb)	143162	FRMPD2	2404
chr1	203788646	203788848	*	203	3.28532	3.71568	2.66921	1.04648	0.0584683	1	FALSE	nonsig	203	*	Distal Intergenic	100381270	ZBED6	-6775
chr11	88747737	88748208	*	472	3.61062	3.99126	3.09209	0.899169	0.0584936	1	FALSE	nonsig	472	*	Intron (ENST00000455756.6/2915, intron 3 of 8)	100873989	GRM5-AS1	235989
chr12	3517496	3517714	*	219	3.2021	2.60837	3.62151	-1.01313	0.0585159	1	FALSE	nonsig	219	*	Intron (ENST00000452611.6/56341, intron 1 of 9)	56341	PRMT8	-20500
chr15	76229345	76229753	*	409	3.47239	2.93827	3.86132	-0.923049	0.058524	1	FALSE	nonsig	409	*	Promoter (1-2kb)	2108	ETFA	-1096
chr7	109520123	109520385	*	263	2.99038	3.45295	2.30537	1.14757	0.0585337	1	FALSE	nonsig	263	*	Distal Intergenic	442720	EIF3IP1	439799
chr1	200429607	200429984	*	378	3.78257	4.1438	3.29956	0.844241	0.058583	1	FALSE	nonsig	378	*	Intron (ENST00000637430.1/124904480, intron 4 of 5)	124904480	LOC124904480	17913
chr7	66420096	66420447	*	352	2.26628	1.36268	2.81762	-1.45495	0.0586141	1	FALSE	nonsig	352	*	Exon (ENST00000490159.1/8460, exon 3 of 3)	285908	LINC00174	-18758
chr15	77221299	77221636	*	338	3.77123	3.3014	4.12505	-0.823653	0.0586253	1	FALSE	nonsig	338	*	Intron (ENST00000560626.6/79834, intron 3 of 6)	79834	PEAK1	30895
chr7	146814078	146814297	*	220	3.17739	3.62324	2.52876	1.09448	0.0586901	1	FALSE	nonsig	220	*	Intron (ENST00000625365.2/26047, intron 3 of 3)	26047	CNTNAP2	39754
chr3	3080436	3080632	*	197	3.49452	2.96567	3.88066	-0.914994	0.0587022	1	FALSE	nonsig	197	*	Intron (ENST00000446632.7/3568, intron 9 of 11)	100873975	CNTN4-AS1	-11194
chr4	75083931	75084134	*	204	3.38126	3.78966	2.80948	0.980176	0.0587492	1	FALSE	nonsig	204	*	Promoter (<=1kb)	105377283	LINC02562	-263
chr13	88162465	88162698	*	234	3.06486	2.43621	3.50125	-1.06504	0.058753	1	TRUE	nonsig	234	*	Intron (ENST00000430214.1/105370306, intron 1 of 4)	105370306	LINC00373	19598
chr17	8934440	8934674	*	235	3.445	3.84962	2.88064	0.968977	0.058758	1	TRUE	nonsig	235	*	Intron (ENST00000269300.8/23533, intron 1 of 17)	23533	PIK3R5	-21923
chr12	89674540	89674795	*	256	3.65463	3.16358	4.02032	-0.856741	0.0587827	1	FALSE	nonsig	256	*	Intron (ENST00000359142.8/490, intron 1 of 21)	490	ATP2B1	-8256
chr10	17783505	17783749	*	245	3.51142	2.99256	3.89224	-0.899681	0.0587924	1	FALSE	nonsig	245	*	Intron (ENST00000377495.2/653567, intron 3 of 3)	4360	MRC1	-25599
chr6	166910722	166911021	*	300	3.69376	4.06546	3.19175	0.873709	0.058796	1	FALSE	nonsig	300	*	Intron (ENST00000507747.1/8635, intron 7 of 7)	6196	RPS6KA2	-4271
chr11	19987384	19987692	*	309	3.56298	2.99687	3.9685	-0.971631	0.0588293	1	FALSE	nonsig	309	*	Intron (ENST00000360655.8/89797, intron 11 of 37)	100874013	NAV2-AS3	-6047
chr2	26122723	26122923	*	201	2.91094	2.25164	3.36176	-1.11012	0.0588335	1	FALSE	nonsig	201	*	Intron (ENST00000264710.5/10890, intron 3 of 5)	10890	RAB10	24193
chr1	233180641	233180904	*	264	3.51665	3.00748	3.89225	-0.884765	0.0588455	1	FALSE	nonsig	264	*	Promoter (<=1kb)	80003	PCNX2	92
chr8	79356754	79357028	*	275	3.25458	2.66595	3.67144	-1.00549	0.0588456	1	FALSE	nonsig	275	*	Distal Intergenic	11075	STMN2	-254089
chr7	44709383	44709713	*	331	3.3412	3.76481	2.73892	1.02589	0.0588673	1	FALSE	nonsig	331	*	Distal Intergenic	83637	ZMIZ2	-38868
chr13	64103553	64103790	*	238	3.05722	3.50713	2.39989	1.10724	0.0589235	1	FALSE	nonsig	238	*	Distal Intergenic	144766	LINC00355	-27509
chr4	23358627	23358931	*	305	3.73015	3.26085	4.08368	-0.822834	0.0589553	1	FALSE	nonsig	305	*	Distal Intergenic	105374528	LOC105374528	-201992
chr7	133696190	133696559	*	370	3.78672	4.1438	3.31112	0.832678	0.0590066	1	TRUE	nonsig	370	*	Intron (ENST00000253861.5/60412, intron 10 of 17)	60412	EXOC4	94352
chr2	18292234	18292472	*	239	3.06887	3.51169	2.42669	1.085	0.0590085	1	TRUE	nonsig	239	*	Intron (ENST00000465292.5/3790, intron 3 of 4)	105373454	LOC105373454	-111495
chr4	4772457	4772878	*	422	3.43537	3.83505	2.88065	0.954395	0.0590534	1	TRUE	nonsig	422	*	Intron (ENST00000670162.1/124900165, intron 3 of 3)	103695434	LINC01396	-71310
chr13	70171263	70171503	*	241	3.7423	4.11382	3.24063	0.873187	0.0590886	1	FALSE	nonsig	241	*	Exon (ENST00000678624.1/6315, exon 5 of 5)	57626	KLHL1	-62770
chr22	33100614	33100824	*	211	3.45811	3.86351	2.89223	0.971275	0.0591029	1	FALSE	nonsig	211	*	Distal Intergenic	124905107	LOC124905107	-3506
chr14	51914426	51914730	*	305	3.57155	3.96395	3.03082	0.933132	0.0591045	1	FALSE	nonsig	305	*	Promoter (1-2kb)	54331	GNG2	1314
chr10	125795085	125795382	*	298	3.78882	3.313	4.14602	-0.833026	0.0591533	1	FALSE	nonsig	298	*	Promoter (<=1kb)	7390	UROS	0
chr15	73099320	73099661	*	342	3.66826	3.17684	4.03414	-0.857304	0.0591713	1	FALSE	nonsig	342	*	Intron (ENST00000339362.9/4756, intron 2 of 29)	4756	NEO1	-22973
chr3	183409316	183409602	*	287	3.37204	2.81979	3.77044	-0.950655	0.0591803	1	FALSE	nonsig	287	*	Intron (ENST00000328913.8/23101, intron 1 of 29)	23101	MCF2L2	-8768
chr19	1181749	1181950	*	202	3.26821	3.69241	2.66472	1.02769	0.0592231	1	FALSE	nonsig	202	*	Intron (ENST00000585748.3/6794, intron 2 of 11)	6794	STK11	4191
chr1	10745785	10746013	*	229	3.61628	4.00884	3.07524	0.933599	0.0592309	1	FALSE	nonsig	229	*	Intron (ENST00000377022.8/54897, intron 2 of 20)	54897	CASZ1	-40210
chr15	61457534	61457762	*	229	2.93907	3.41826	2.21654	1.20173	0.0592318	1	FALSE	nonsig	229	*	Intron (ENST00000559783.2/107984782, intron 3 of 4)	101928850	LOC101928850	-140752
chrX	122519376	122519630	*	255	3.55047	3.03744	3.92815	-0.890713	0.0592933	1	FALSE	nonsig	255	*	Distal Intergenic	101928359	LOC101928359	97363
chr5	67878250	67878549	*	300	3.62662	4.02107	3.08198	0.939096	0.0593102	1	TRUE	nonsig	300	*	Intron (ENST00000510621.5/ENST00000510621.5, intron 1 of 3)	101928858	LINC02997	80905
chr1	27436215	27436406	*	192	3.14077	2.53248	3.56733	-1.03485	0.0593195	1	FALSE	nonsig	192	*	Intron (ENST00000618852.5/10163, intron 1 of 8)	2827	GPR3	43593
chr2	35798624	35798850	*	227	2.89661	3.37908	2.16652	1.21256	0.0594024	1	FALSE	nonsig	227	*	Distal Intergenic	100616475	MIR548AD	327219
chr1	233105664	233106016	*	353	3.58978	3.09133	3.95954	-0.868214	0.0594344	1	FALSE	nonsig	353	*	Intron (ENST00000258229.14/80003, intron 21 of 33)	80003	PCNX2	29172
chr1	219965747	219965988	*	242	3.0639	3.51939	2.39447	1.12492	0.0594457	1	FALSE	nonsig	242	*	Distal Intergenic	124904668	LOC124904668	3095
chr3	21934747	21935007	*	261	3.57366	3.05569	3.954	-0.898309	0.0594501	1	FALSE	nonsig	261	*	Intron (ENST00000706131.1/79750, intron 2 of 9)	100874221	ZNF385D-AS2	-7559
chr15	55598027	55598245	*	219	3.53643	3.00414	3.92439	-0.920242	0.0594554	1	FALSE	nonsig	219	*	Distal Intergenic	26108	PYGO1	-9080
chr8	18553673	18553861	*	189	2.17932	1.26477	2.73463	-1.46986	0.0594862	1	FALSE	nonsig	189	*	Intron (ENST00000327040.13/23362, intron 15 of 15)	23362	PSD3	130238
chr5	84271468	84271847	*	380	3.55709	2.98262	3.96685	-0.984229	0.0594961	1	FALSE	nonsig	380	*	Intron (ENST00000296591.10/10085, intron 1 of 10)	10085	EDIL3	-90226
chr9	88786919	88787112	*	194	2.86424	2.06488	3.37561	-1.31073	0.0595209	1	FALSE	nonsig	194	*	Intron (ENST00000657641.1/ENST00000657641.1, intron 1 of 4)	100423015	MIR4289	-41014
chr3	119869921	119870269	*	349	3.4754	2.95436	3.85739	-0.903031	0.0596058	1	FALSE	nonsig	349	*	Promoter (<=1kb)	2932	GSK3B	267
chr20	41827576	41827768	*	193	3.0683	2.45726	3.4962	-1.03893	0.05961	1	FALSE	nonsig	193	*	Distal Intergenic	124900463	LOC124900463	-114976
chr18	5768504	5768725	*	222	3.6077	3.99216	3.082	0.910162	0.0596144	1	FALSE	nonsig	222	*	Intron (ENST00000654302.1/645355, intron 4 of 4)	645355	MIR3976HG	19685
chr7	152837462	152837704	*	243	2.70513	1.97269	3.18862	-1.21593	0.0596211	1	FALSE	nonsig	243	*	Intron (ENST00000377776.7/57180, intron 9 of 9)	57180	ACTR3B	26720
chr10	96331873	96332229	*	357	3.50126	2.98146	3.88258	-0.901127	0.0596248	1	FALSE	nonsig	357	*	Intron (ENST00000630152.1/1791, intron 8 of 10)	93377	OPALIN	21226
chr8	54507107	54507315	*	209	3.12936	3.56428	2.50378	1.06051	0.059644	1	FALSE	nonsig	209	*	Promoter (2-3kb)	6101	RP1	-2107
chr4	89818343	89818685	*	343	3.74318	4.10691	3.25567	0.85124	0.0596631	1	FALSE	nonsig	343	*	Intron (ENST00000673902.1/6622, intron 4 of 6)	6622	SNCA	16982
chr2	169653626	169653922	*	297	3.19153	3.62348	2.57214	1.05134	0.0596896	1	FALSE	nonsig	297	*	Intron (ENST00000447353.6/129881, intron 6 of 8)	9360	PPIG	22189
chr11	123893370	123893636	*	267	3.56644	3.04182	3.95033	-0.908512	0.0596926	1	FALSE	nonsig	267	*	Distal Intergenic	338661	TMEM225	-7700
chr20	49896493	49896742	*	250	3.5874	3.09133	3.95585	-0.864522	0.0597427	1	FALSE	nonsig	250	*	Distal Intergenic	23315	SLC9A8	10122
chr20	53691422	53691819	*	398	3.67639	4.05219	3.16685	0.885336	0.0597727	1	FALSE	nonsig	398	*	Distal Intergenic	124904933	LOC124904933	-46909
chr5	122990425	122990697	*	273	3.3831	3.78829	2.81762	0.970665	0.0597795	1	FALSE	nonsig	273	*	Intron (ENST00000513613.5/28966, intron 4 of 4)	28966	SNX24	-7572
chr3	172865480	172865718	*	239	2.84987	2.16777	3.31113	-1.14336	0.0598947	1	FALSE	nonsig	239	*	Distal Intergenic	1894	ECT2	47149
chrX	149493725	149494000	*	276	3.69577	3.21031	4.05835	-0.848037	0.0599231	1	FALSE	nonsig	276	*	Intron (ENST00000340855.11/3423, intron 6 of 8)	3423	IDS	4266
chr3	155164793	155165023	*	231	3.5221	3.92582	2.95952	0.966292	0.0599272	1	FALSE	nonsig	231	*	Intron (ENST00000492661.5/4311, intron 17 of 22)	4311	MME	4403
chr9	112914628	112914865	*	238	3.55219	3.0143	3.94311	-0.928806	0.0599342	1	FALSE	nonsig	238	*	Distal Intergenic	57864	SLC46A2	-23752
chr11	22521309	22521544	*	236	3.19503	3.63097	2.56733	1.06364	0.0600166	1	FALSE	nonsig	236	*	Distal Intergenic	105376588	LOC105376588	29197
chr3	112056478	112056687	*	210	3.35743	3.78896	2.7389	1.05005	0.0600182	1	FALSE	nonsig	210	*	Intron (ENST00000452346.7/344805, intron 9 of 17)	344805	TMPRSS7	13500
chr18	71760600	71760817	*	218	3.17354	2.57845	3.59362	-1.01517	0.0600419	1	FALSE	nonsig	218	*	Intron (ENST00000583756.1/102724913, intron 1 of 4)	102724913	LINC01899	21409
chr10	35064489	35064841	*	353	3.60754	3.98652	3.09209	0.894427	0.0600433	1	FALSE	nonsig	353	*	Intron (ENST00000626172.3/8453, intron 2 of 19)	8453	CUL2	6498
chr14	79605970	79606183	*	214	3.74753	3.27373	4.10361	-0.829879	0.0600514	1	FALSE	nonsig	214	*	Intron (ENST00000634499.2/9369, intron 17 of 21)	105370583	LOC105370583	27128
chr15	78799407	78799608	*	202	3.44198	2.89138	3.83953	-0.948145	0.0600593	1	FALSE	nonsig	202	*	Promoter (<=1kb)	11173	ADAMTS7	936
chr8	56197811	56198076	*	266	3.2852	3.73065	2.6374	1.09325	0.0600687	1	FALSE	nonsig	266	*	Intron (ENST00000316981.8/5324, intron 1 of 4)	5324	PLAG1	13197
chr9	102845989	102846220	*	232	3.34526	2.80211	3.73892	-0.936804	0.0600964	1	FALSE	nonsig	232	*	Distal Intergenic	1539	CYLC2	-149091
chr20	53120670	53121036	*	367	2.83333	2.14665	3.29667	-1.15002	0.0601111	1	FALSE	nonsig	367	*	Intron (ENST00000371497.10/128553, intron 1 of 2)	128553	TSHZ2	-64247
chr5	98111829	98112053	*	225	3.79447	3.31439	4.15407	-0.839677	0.0601499	1	FALSE	nonsig	225	*	Intron (ENST00000671389.1/105379098, intron 3 of 4)	105379098	LINC01846	49269
chr5	139079007	139079211	*	205	2.3874	2.93887	1.48347	1.4554	0.0601535	1	TRUE	nonsig	205	*	Intron (ENST00000394817.7/64374, intron 3 of 9)	64374	SIL1	14670
chr2	202350878	202351317	*	440	3.74964	3.27957	4.1036	-0.824035	0.0601702	1	FALSE	nonsig	440	*	Distal Intergenic	659	BMPR2	-25010
chr9	131265968	131266260	*	293	3.58016	3.08097	3.95032	-0.869351	0.0601744	1	FALSE	nonsig	293	*	Promoter (1-2kb)	286336	FAM78A	-1253
chr6	90273629	90274049	*	421	3.66252	3.15424	4.03762	-0.883384	0.0602155	1	FALSE	nonsig	421	*	Intron (ENST00000257749.9/60468, intron 1 of 8)	105377891	LOC105377891	-21458
chr9	33840399	33840818	*	420	3.66655	3.14612	4.0482	-0.902076	0.0602199	1	FALSE	nonsig	420	*	Intron (ENST00000263228.4/54926, intron 1 of 4)	101929688	UBE2R2-AS1	-21604
chr3	4089219	4089575	*	357	3.50035	3.89857	2.94846	0.950115	0.0602305	1	FALSE	nonsig	357	*	Intron (ENST00000448413.5/285362, intron 8 of 12)	102723512	LOC102723512	61225
chr1	51570291	51570527	*	237	3.102	2.44747	3.5506	-1.10313	0.0602736	1	FALSE	nonsig	237	*	Intron (ENST00000431943.1/441884, intron 2 of 6)	114883	OSBPL9	-6652
chr17	64782303	64782632	*	330	3.79145	4.1576	3.29957	0.85803	0.0602869	1	FALSE	nonsig	330	*	Promoter (<=1kb)	109286553	ARHGAP27P1-BPTFP1-KPNA2P3	-596
chr4	78405328	78405680	*	353	3.79988	3.33509	4.15085	-0.815763	0.0603148	1	FALSE	nonsig	353	*	Intron (ENST00000684159.1/80144, intron 30 of 44)	80144	FRAS1	-13358
chr6	134797661	134797879	*	219	3.04971	3.50119	2.38899	1.1122	0.0603881	1	FALSE	nonsig	219	*	Distal Intergenic	101928277	LOC101928277	-90312
chr15	53031893	53032097	*	205	2.97745	3.44993	2.27025	1.17968	0.0604075	1	FALSE	nonsig	205	*	Distal Intergenic	105370822	LINC02490	-3073
chr18	7235003	7235367	*	365	3.60049	3.10819	3.96686	-0.858669	0.0604149	1	FALSE	nonsig	365	*	Distal Intergenic	339291	LRRC30	3914
chr8	13781596	13781940	*	345	3.68715	3.18291	4.06007	-0.877166	0.0604662	1	FALSE	nonsig	345	*	Distal Intergenic	105379292	LOC105379292	67169
chr13	47282289	47282572	*	284	3.26811	3.69449	2.66019	1.03429	0.0604734	1	FALSE	nonsig	284	*	Distal Intergenic	3356	HTR2A	-385213
chr10	59312207	59312471	*	265	3.3846	2.83242	3.78297	-0.950544	0.0605248	1	FALSE	nonsig	265	*	Intron (ENST00000618427.4/220965, intron 5 of 14)	220965	FAM13C	-9351
chr4	54930253	54930560	*	308	3.46457	3.86739	2.90374	0.963651	0.0605361	1	FALSE	nonsig	308	*	Distal Intergenic	107986226	LINC02358	84685
chr6	151283593	151283815	*	223	3.31454	2.75752	3.7154	-0.957878	0.0605426	1	FALSE	nonsig	223	*	Intron (ENST00000402676.7/9590, intron 2 of 4)	9590	AKAP12	-41873
chr16	75323993	75324291	*	299	3.66397	3.16759	4.03258	-0.864991	0.0605717	1	FALSE	nonsig	299	*	Intron (ENST00000283882.4/10428, intron 5 of 6)	10428	CFDP1	-17448
chr6	49767508	49767782	*	275	3.6162	4.00161	3.08873	0.912883	0.0605727	1	FALSE	nonsig	275	*	Intron (ENST00000653295.1/101927020, intron 3 of 5)	5232	PGK2	19503
chr1	200601298	200601627	*	330	3.66563	4.05116	3.13793	0.913228	0.0605845	1	TRUE	nonsig	330	*	Intron (ENST00000614960.4/9928, intron 10 of 28)	9928	KIF14	17096
chr7	66877659	66877905	*	247	3.20414	3.62602	2.60539	1.02063	0.0605942	1	FALSE	nonsig	247	*	Distal Intergenic	644794	LINC02604	-24952
chr10	35783689	35783928	*	240	3.06363	3.50396	2.4267	1.07725	0.0605985	1	FALSE	nonsig	240	*	Intron (ENST00000626667.1/102578074, intron 1 of 2)	102578074	PCAT5	5387
chr3	11225560	11225844	*	285	3.70532	4.08161	3.19487	0.886734	0.0606407	1	FALSE	nonsig	285	*	Promoter (<=1kb)	102723663	LOC102723663	0
chr8	56963467	56963692	*	226	2.62277	3.13972	1.80947	1.33025	0.0606543	1	FALSE	nonsig	226	*	3' UTR	54928	BPNT2	16420
chr4	8675264	8675529	*	266	2.93303	3.40957	2.21658	1.19299	0.0606748	1	FALSE	nonsig	266	*	Distal Intergenic	8532	CPZ	57172
chr18	34105093	34105297	*	205	3.64196	3.13094	4.01855	-0.887614	0.0606848	1	FALSE	nonsig	205	*	3' UTR	8715	NOL4	51396
chr9	73080421	73080791	*	371	3.79034	3.31439	4.14762	-0.833233	0.0606901	1	FALSE	nonsig	371	*	Promoter (<=1kb)	216	ALDH1A1	0
chr2	146842249	146842547	*	299	3.16886	3.61771	2.51379	1.10392	0.0606934	1	TRUE	nonsig	299	*	Intron (ENST00000696349.1/105373669, intron 1 of 4)	105373669	LINC01911	-4086
chr10	9311854	9312149	*	296	3.60162	3.98464	3.07863	0.906014	0.0607141	1	FALSE	nonsig	296	*	Promoter (2-3kb)	101928272	LOC101928272	-2218
chr7	52127704	52127893	*	190	3.25671	2.67234	3.67146	-0.999122	0.0607189	1	FALSE	nonsig	190	*	Distal Intergenic	124900240	LOC124900240	141676
chr1	208595973	208596258	*	286	3.48207	3.88992	2.91138	0.978536	0.0607243	1	FALSE	nonsig	286	*	Distal Intergenic	107985254	LINC01735	18037
chr14	79588441	79588733	*	293	3.69985	4.07315	3.19489	0.878264	0.0607251	1	FALSE	nonsig	293	*	Intron (ENST00000634499.2/9369, intron 17 of 21)	105370583	LOC105370583	44578
chr19	24065215	24065451	*	237	2.90287	2.19511	3.37559	-1.18048	0.0607283	1	FALSE	nonsig	237	*	Intron (ENST00000664647.1/9534, intron 5 of 5)	9534	ZNF254	16959
chr4	61992358	61992546	*	189	3.09867	2.44747	3.54572	-1.09825	0.0607297	1	TRUE	nonsig	189	*	Intron (ENST00000683033.1/23284, intron 19 of 26)	23284	ADGRL3	58515
chr18	22268687	22268907	*	221	3.34923	2.78489	3.75384	-0.968945	0.0607345	1	FALSE	nonsig	221	*	Distal Intergenic	2627	GATA6	97754
chr2	39294555	39294895	*	341	3.72003	3.24171	4.07863	-0.836921	0.0607557	1	FALSE	nonsig	341	*	Promoter (<=1kb)	8491	MAP4K3	-258
chr16	28543105	28543303	*	199	3.46833	2.93395	3.8574	-0.923447	0.0607581	1	FALSE	nonsig	199	*	Intron (ENST00000679262.2/26471, intron 1 of 3)	26471	NUPR1	-4097
chr3	56818388	56818765	*	378	3.73982	3.26085	4.09879	-0.837938	0.0607616	1	FALSE	nonsig	378	*	Intron (ENST00000338458.8/50650, intron 4 of 12)	50650	ARHGEF3	-16439
chr7	74932647	74932932	*	286	3.34804	2.78556	3.7517	-0.966142	0.0607663	1	FALSE	nonsig	286	*	Distal Intergenic	100101268	SPDYE12	-17569
chr4	118454987	118455488	*	502	3.78826	3.32007	4.14116	-0.821097	0.0607869	1	FALSE	nonsig	502	*	Distal Intergenic	645455	CEP170P1	-12102
chr8	11297691	11298259	*	569	3.51501	2.96303	3.91326	-0.950232	0.0608021	1	TRUE	nonsig	569	*	Promoter (2-3kb)	66036	MTMR9	2916
chr2	176832183	176832460	*	278	3.30078	2.68191	3.73249	-1.05058	0.0608357	1	FALSE	nonsig	278	*	Intron (ENST00000664565.1/105373757, intron 3 of 4)	101929963	LOC101929963	-12873
chr5	142170479	142170719	*	241	3.11058	3.57265	2.42668	1.14598	0.0608611	1	FALSE	nonsig	241	*	Distal Intergenic	80762	NDFIP1	27501
chr8	99637020	99637241	*	222	3.0042	2.35534	3.45015	-1.09481	0.0609627	1	FALSE	nonsig	222	*	Intron (ENST00000683334.1/157680, intron 32 of 60)	157680	VPS13B	-83627
chr5	151881684	151881969	*	286	3.77662	3.29931	4.13466	-0.835349	0.0609812	1	FALSE	nonsig	286	*	Intron (ENST00000274576.9/2741, intron 3 of 8)	2741	GLRA1	42863
chr1	200333759	200334096	*	338	3.78366	3.28697	4.15246	-0.865491	0.0610038	1	FALSE	nonsig	338	*	Promoter (<=1kb)	124904480	LOC124904480	566
chr5	95189979	95190192	*	214	3.6922	3.19718	4.06007	-0.862894	0.0610083	1	TRUE	nonsig	214	*	Intron (ENST00000515393.6/79772, intron 1 of 22)	79772	MCTP1	-23804
chr4	2451857	2452092	*	236	3.31617	3.72734	2.73891	0.98843	0.0610107	1	FALSE	nonsig	236	*	Intron (ENST00000635017.2/402160, intron 10 of 15)	402160	CFAP99	8642
chr11	90853105	90853511	*	407	3.71384	4.08801	3.2073	0.880702	0.0610145	1	FALSE	nonsig	407	*	Exon (ENST00000569513.1/ENST00000569513.1, exon 1 of 1)	100302228	MIR1261	15691
chr18	3412488	3412833	*	346	3.62512	4.00816	3.10211	0.906046	0.0610222	1	FALSE	nonsig	346	*	Promoter (<=1kb)	7050	TGIF1	-21
chr20	4136371	4136579	*	209	2.27886	2.84099	1.34527	1.49573	0.0610392	1	FALSE	nonsig	209	*	Intron (ENST00000493223.1/54498, intron 1 of 1)	54498	SMOX	-12200
chr18	5383840	5384240	*	401	3.64972	4.02146	3.14764	0.873816	0.0610404	1	FALSE	nonsig	401	*	Intron (ENST00000581798.1/ENST00000581798.1, intron 1 of 1)	23136	EPB41L3	12092
chr4	143372750	143373091	*	342	3.36169	2.78921	3.77044	-0.981234	0.0610406	1	TRUE	nonsig	342	*	Intron (ENST00000262994.9/2549, intron 1 of 9)	2549	GAB1	-3734
chr8	67618928	67619203	*	276	3.44764	3.84569	2.89608	0.949609	0.0610657	1	FALSE	nonsig	276	*	Intron (ENST00000297770.10/57094, intron 2 of 10)	57094	CPA6	127140
chr9	99042782	99043085	*	304	3.73475	4.09545	3.25268	0.842771	0.0610692	1	TRUE	nonsig	304	*	Intron (ENST00000375001.8/1306, intron 24 of 41)	1306	COL15A1	4109
chr9	81460690	81460958	*	269	3.47266	2.94275	3.85936	-0.916607	0.0610725	1	FALSE	nonsig	269	*	Distal Intergenic	7088	TLE1	152563
chr3	76623206	76623493	*	288	3.44215	3.83933	2.89225	0.947078	0.0611018	1	TRUE	nonsig	288	*	Intron (ENST00000487694.7/6092, intron 2 of 26)	6092	ROBO2	312110
chr14	83238669	83238849	*	181	3.21264	3.65238	2.57695	1.07543	0.0611247	1	FALSE	nonsig	181	*	Distal Intergenic	105370600	LOC105370600	-199067
chr11	90364731	90364928	*	198	3.65009	3.15725	4.01677	-0.859522	0.0611688	1	FALSE	nonsig	198	*	Intron (ENST00000649150.1/101929222, intron 2 of 7)	101929222	DISC1FP1	113446
chr13	69793945	69794334	*	390	3.39658	3.79838	2.83773	0.960649	0.0611709	1	FALSE	nonsig	390	*	Intron (ENST00000545028.2/57626, intron 6 of 9)	6315	ATXN8OS	-312879
chr11	132120659	132120855	*	197	3.73872	3.26674	4.09376	-0.82702	0.0611762	1	FALSE	nonsig	197	*	Intron (ENST00000374791.7/50863, intron 2 of 7)	50863	NTM	-20156
chr18	43575051	43575243	*	193	3.62791	3.12664	3.99921	-0.872573	0.0611881	1	FALSE	nonsig	193	*	Distal Intergenic	6860	SYT4	-297552
chr21	15080515	15080953	*	439	3.11435	2.49618	3.54571	-1.04953	0.0612003	1	FALSE	nonsig	439	*	Distal Intergenic	121832815	LINC02920	13445
chr6	111432334	111432639	*	306	3.21178	2.61427	3.63305	-1.01878	0.0612145	1	FALSE	nonsig	306	*	Intron (ENST00000673446.1/ENST00000673446.1, intron 2 of 3)	5980	REV3L	-20778
chr18	58101330	58101587	*	258	3.4424	3.84569	2.88066	0.965027	0.0612334	1	TRUE	nonsig	258	*	Intron (ENST00000400345.8/23327, intron 1 of 30)	23327	NEDD4L	10102
chr1	21206236	21206487	*	252	3.776	4.13193	3.30246	0.829464	0.0612806	1	FALSE	nonsig	252	*	Distal Intergenic	1889	ECE1	15594
chr14	85694957	85695282	*	326	3.30315	2.73668	3.70886	-0.972182	0.0612942	1	TRUE	nonsig	326	*	Distal Intergenic	23768	FLRT2	134094
chr12	15963878	15964133	*	256	3.12766	3.57382	2.47837	1.09545	0.0613387	1	FALSE	nonsig	256	*	Promoter (1-2kb)	51071	DERA	1126
chrX	98828786	98829067	*	282	3.11796	2.43506	3.57958	-1.14452	0.0613614	1	FALSE	nonsig	282	*	Intron (ENST00000649508.1/128071542, intron 4 of 6)	128071542	LINC03077	254883
chr4	89384637	89384932	*	296	3.33964	2.79398	3.73463	-0.940647	0.0613894	1	TRUE	nonsig	296	*	Distal Intergenic	105377329	LOC105377329	-26028
chr8	117309341	117309620	*	280	3.44181	3.87608	2.81759	1.05849	0.0614033	1	FALSE	nonsig	280	*	Intron (ENST00000671266.1/ENST00000671266.1, intron 1 of 2)	169026	SLC30A8	174082
chr3	61663782	61664022	*	241	3.39846	2.82953	3.80541	-0.975872	0.061414	1	FALSE	nonsig	241	*	Intron (ENST00000495879.1/5793, intron 1 of 2)	5793	PTPRG	101871
chr10	6891989	6892309	*	321	3.56027	3.038	3.94291	-0.904913	0.0614239	1	FALSE	nonsig	321	*	Intron (ENST00000665216.1/105376387, intron 2 of 4)	105376387	LOC105376387	28163
chr8	57115130	57115395	*	266	3.58843	3.08078	3.96321	-0.882432	0.0614921	1	FALSE	nonsig	266	*	Distal Intergenic	100507651	LINC01606	-27264
chr4	102405833	102406054	*	222	3.26671	3.69241	2.66018	1.03223	0.0615123	1	FALSE	nonsig	222	*	Intron (ENST00000502903.1/64116, intron 1 of 3)	105377621	LOC105377621	25195
chr20	38627101	38627307	*	207	3.19318	3.62361	2.57693	1.04668	0.0615165	1	FALSE	nonsig	207	*	Promoter (<=1kb)	343578	ARHGAP40	105
chr18	13389248	13389465	*	218	3.79455	3.32321	4.14923	-0.826024	0.0615194	1	FALSE	nonsig	218	*	Promoter (1-2kb)	753	LDLRAD4	1907
chr4	25524786	25524989	*	204	3.32652	2.76376	3.73033	-0.966572	0.0615464	1	FALSE	nonsig	204	*	Distal Intergenic	124900687	LOC124900687	-4188
chr3	23521338	23521543	*	206	3.6052	3.98652	3.08538	0.901136	0.0615646	1	FALSE	nonsig	206	*	Intron (ENST00000425792.5/7325, intron 4 of 5)	7324	UBE2E1	-284412
chr18	63508407	63508660	*	254	2.62297	3.14646	1.79307	1.35339	0.0615817	1	FALSE	nonsig	254	*	Distal Intergenic	5268	SERPINB5	17780
chr8	133096737	133097043	*	307	3.69554	3.191	4.06862	-0.877624	0.0616081	1	FALSE	nonsig	307	*	Promoter (1-2kb)	7038	TG	1578
chr8	10499815	10500143	*	329	3.70121	3.21321	4.0652	-0.851998	0.0616088	1	TRUE	nonsig	329	*	Intron (ENST00000523024.2/346702, intron 1 of 4)	346702	PRSS51	17811
chr12	112315029	112315476	*	448	3.72632	3.24719	4.08538	-0.838182	0.0616353	1	FALSE	nonsig	448	*	Intron (ENST00000550722.5/283450, intron 2 of 75)	283450	HECTD4	-41236
chr12	43391399	43391658	*	260	3.69555	3.20351	4.06177	-0.858263	0.0616367	1	FALSE	nonsig	260	*	Intron (ENST00000389420.8/80070, intron 29 of 38)	80070	ADAMTS20	48054
chr5	33727469	33727675	*	207	2.44244	1.61015	2.96686	-1.35671	0.0616526	1	FALSE	nonsig	207	*	Intron (ENST00000504830.6/81792, intron 3 of 23)	81792	ADAMTS12	-103118
chr1	71638629	71638846	*	218	2.45312	1.63869	2.97051	-1.33182	0.0616541	1	FALSE	nonsig	218	*	Intron (ENST00000357731.10/257194, intron 4 of 6)	257194	NEGR1	64559
chr9	133593265	133593477	*	213	3.20885	2.61939	3.62613	-1.00674	0.0616692	1	FALSE	nonsig	213	*	Intron (ENST00000673969.1/642968, intron 1 of 2)	642968	FAM163B	-7068
chr22	47541481	47541911	*	431	3.32683	3.73479	2.75592	0.978862	0.0616754	1	FALSE	nonsig	431	*	Distal Intergenic	101927722	LINC01644	-54355
chr1	239689590	239689793	*	204	3.47274	2.94296	3.85937	-0.916406	0.0616935	1	FALSE	nonsig	204	*	Intron (ENST00000468573.5/1131, intron 5 of 8)	100506915	CHRM3-AS2	29273
chr11	11522801	11523041	*	241	3.62211	3.12664	3.99024	-0.863604	0.0617178	1	TRUE	nonsig	241	*	Intron (ENST00000227756.5/374378, intron 1 of 10)	124902632	LOC124902632	-47043
chr22	21150975	21151271	*	297	2.38085	2.92239	1.50376	1.41863	0.061719	1	FALSE	nonsig	297	*	Distal Intergenic	642633	FAM230B	-16487
chr21	32352392	32352792	*	401	3.67372	3.13147	4.06692	-0.935456	0.0617206	1	FALSE	nonsig	401	*	Exon (ENST00000382751.4/9875, exon 19 of 39)	9875	URB1	-16762
chr13	66821676	66822062	*	387	3.64738	4.03015	3.12488	0.905272	0.061725	1	TRUE	nonsig	387	*	Intron (ENST00000377865.7/5101, intron 3 of 4)	100874064	PCDH9-AS2	-3107
chr2	31811834	31812237	*	404	3.2133	2.62348	3.63076	-1.00728	0.061749	1	FALSE	nonsig	404	*	Distal Intergenic	105374449	LINC01946	-7854
chr9	79481795	79482063	*	269	3.2582	2.69897	3.66019	-0.961218	0.0617793	1	FALSE	nonsig	269	*	Distal Intergenic	102723932	LNCARSR	50258
chr16	19845252	19845541	*	290	3.54671	3.93342	3.01677	0.91665	0.0617812	1	FALSE	nonsig	290	*	Intron (ENST00000308214.13/124152, intron 7 of 7)	51704	GPRC5B	16799
chr17	19328539	19328808	*	270	3.23572	3.69072	2.56734	1.12338	0.0617905	1	FALSE	nonsig	270	*	3' UTR	22905	EPN2	15627
chr5	88827108	88827349	*	242	2.35433	1.51719	2.88065	-1.36346	0.0618514	1	FALSE	nonsig	242	*	Promoter (<=1kb)	4208	MEF2C	0
chr4	38957491	38957716	*	226	3.18674	3.6117	2.58173	1.02997	0.0618621	1	FALSE	nonsig	226	*	Distal Intergenic	92689	FAM114A1	21759
chr2	52952763	52953043	*	281	2.61609	3.13363	1.80129	1.33234	0.0618741	1	FALSE	nonsig	281	*	Intron (ENST00000421575.6/105369165, intron 1 of 5)	105369165	LOC105369165	8409
chr11	33464226	33464474	*	249	3.51235	2.94824	3.91685	-0.968617	0.0618766	1	FALSE	nonsig	249	*	Intron (ENST00000658780.2/25758, intron 1 of 20)	25758	KIAA1549L	-77857
chr2	221050035	221050248	*	214	3.01698	2.35656	3.46832	-1.11177	0.0618793	1	FALSE	nonsig	214	*	Distal Intergenic	105373896	LOC105373896	258957
chr11	127449615	127449830	*	216	2.77229	1.98341	3.27941	-1.29599	0.061882	1	FALSE	nonsig	216	*	Distal Intergenic	101929497	LINC02712	178584
chr9	133907291	133907499	*	209	3.60258	3.09447	3.97759	-0.883125	0.0618893	1	FALSE	nonsig	209	*	Intron (ENST00000406606.7/7410, intron 2 of 26)	7410	VAV2	31802
chr9	122040005	122040238	*	234	3.26266	2.68119	3.67594	-0.994757	0.0619106	1	FALSE	nonsig	234	*	Intron (ENST00000321582.11/158135, intron 1 of 8)	158135	TTLL11	52528
chr10	119786223	119786458	*	236	3.6714	3.15071	4.05319	-0.902482	0.0619482	1	FALSE	nonsig	236	*	Intron (ENST00000649297.1/22876, intron 4 of 20)	105378513	LOC105378513	29500
chr13	67353988	67354215	*	228	3.31511	3.73006	2.73034	0.999723	0.0619956	1	FALSE	nonsig	228	*	Intron (ENST00000656527.1/100874145, intron 2 of 2)	100874145	LINC00364	-18172
chr5	82909646	82909950	*	305	3.67084	3.16828	4.04285	-0.874561	0.0620315	1	FALSE	nonsig	305	*	Distal Intergenic	105379051	LOC105379051	11169
chr15	77448111	77448323	*	213	3.25617	3.67444	2.66471	1.00973	0.0620534	1	FALSE	nonsig	213	*	Intron (ENST00000560498.5/10363, intron 1 of 3)	10363	HMG20A	-9894
chr1	168882191	168882580	*	390	3.61657	4.00396	3.08538	0.918582	0.0620559	1	TRUE	nonsig	390	*	Intron (ENST00000650631.1/1805, intron 4 of 8)	79100	LINC00626	92119
chr18	43635319	43635638	*	320	3.54397	3.92548	3.02382	0.901663	0.0620585	1	FALSE	nonsig	320	*	Distal Intergenic	6860	SYT4	-357820
chr5	31068058	31068323	*	266	3.69942	4.08097	3.17919	0.901778	0.0621206	1	FALSE	nonsig	266	*	Distal Intergenic	1004	CDH6	-125363
chr9	2208496	2208760	*	265	3.79041	3.32885	4.13954	-0.810694	0.0621224	1	FALSE	nonsig	265	*	Distal Intergenic	6595	SMARCA2	26925
chr3	103975544	103975745	*	202	3.27722	3.70802	2.6602	1.04781	0.0621261	1	FALSE	nonsig	202	*	Distal Intergenic	100616336	MIR548AB	-451428
chr7	125044215	125044466	*	252	3.37257	3.77654	2.80948	0.967057	0.0621389	1	FALSE	nonsig	252	*	Intron (ENST00000688691.1/401398, intron 3 of 4)	401398	POT1-AS1	51207
chr2	208013842	208014187	*	346	3.23484	3.685	2.57695	1.10805	0.0621404	1	FALSE	nonsig	346	*	Intron (ENST00000427836.8/389072, intron 1 of 7)	389072	PLEKHM3	11311
chr4	64376587	64376825	*	239	3.59449	3.97006	3.08537	0.884697	0.0621425	1	TRUE	nonsig	239	*	Intron (ENST00000507440.5/253017, intron 1 of 11)	253017	TECRL	32573
chr4	103474647	103474907	*	261	3.5088	2.96685	3.90184	-0.934991	0.0621457	1	FALSE	nonsig	261	*	Distal Intergenic	101929448	LINC02428	49572
chr15	73082915	73083172	*	258	3.07347	2.46268	3.50125	-1.03857	0.0621711	1	FALSE	nonsig	258	*	Intron (ENST00000339362.9/4756, intron 2 of 29)	4756	NEO1	30305
chr14	83830337	83830681	*	345	3.26563	2.68119	3.68041	-0.999221	0.06218	1	FALSE	nonsig	345	*	Distal Intergenic	102724338	LINC02305	84482
chr9	103377630	103377854	*	225	2.83808	3.33729	2.06845	1.26884	0.0621887	1	FALSE	nonsig	225	*	Intron (ENST00000421507.2/ENST00000421507.2, intron 1 of 2)	101928496	LINC01492	-52596
chr3	158520391	158520670	*	280	3.78473	4.14877	3.29664	0.852126	0.0621951	1	FALSE	nonsig	280	*	Intron (ENST00000480820.5/51319, intron 7 of 9)	100996447	MLF1-DT	50237
chr18	59639234	59639561	*	328	3.65552	4.04088	3.12814	0.912744	0.0622116	1	TRUE	nonsig	328	*	Intron (ENST00000439986.9/147372, intron 2 of 10)	147372	CCBE1	26729
chr6	169919178	169919435	*	258	2.93131	2.20841	3.41067	-1.20226	0.0622772	1	FALSE	nonsig	258	*	Distal Intergenic	401288	LINC00242	-119629
chr18	25650565	25650943	*	379	3.64728	4.01768	3.14764	0.870043	0.0622833	1	FALSE	nonsig	379	*	Distal Intergenic	25925	ZNF521	-298375
chr6	159517405	159517703	*	299	3.7149	4.10299	3.18236	0.920628	0.0622904	1	TRUE	nonsig	299	*	Intron (ENST00000656085.1/ENST00000656085.1, intron 1 of 1)	105378085	LOC105378085	71466
chr8	10584910	10585148	*	239	3.38809	3.802	2.8054	0.996602	0.0622955	1	FALSE	nonsig	239	*	Distal Intergenic	346702	PRSS51	-37286
chr16	51953533	51953771	*	239	3.57777	3.08097	3.94662	-0.865653	0.0623224	1	FALSE	nonsig	239	*	Distal Intergenic	388276	LINC02911	73599
chr2	114353291	114353548	*	258	3.34832	2.79464	3.74745	-0.952811	0.0623356	1	FALSE	nonsig	258	*	Distal Intergenic	57628	DPP10	-88751
chr10	93876365	93876647	*	283	3.69875	4.06294	3.21041	0.852523	0.0623627	1	FALSE	nonsig	283	*	Distal Intergenic	159371	SLC35G1	-17326
chr21	31221999	31222393	*	395	3.66957	3.17387	4.03781	-0.863934	0.0623646	1	TRUE	nonsig	395	*	Intron (ENST00000286827.7/7074, intron 9 of 28)	7074	TIAM1	54374
chr3	25909688	25909968	*	281	3.48694	3.87232	2.95953	0.912783	0.0623958	1	FALSE	nonsig	281	*	Distal Intergenic	285326	LINC00692	-35940
chr11	1180243	1180461	*	219	3.78899	4.14735	3.31112	0.836235	0.0624115	1	FALSE	nonsig	219	*	Exon (ENST00000621226.2/4586, exon 28 of 49)	4586	MUC5AC	22290
chr10	88660693	88661030	*	338	3.57443	3.97377	3.02034	0.953434	0.0624287	1	FALSE	nonsig	338	*	Distal Intergenic	8513	LIPF	-3411
chr11	128694114	128694366	*	253	3.56158	3.04487	3.94124	-0.896371	0.0624524	1	FALSE	nonsig	253	*	Promoter (<=1kb)	2313	FLI1	22
chr1	209051206	209051389	*	184	1.96049	2.57818	0.857618	1.72056	0.0624736	1	FALSE	nonsig	184	*	Distal Intergenic	105372895	LOC105372895	-56114
chr13	71619784	71620022	*	239	3.47533	2.95415	3.85738	-0.903235	0.0624755	1	FALSE	nonsig	239	*	Intron (ENST00000613252.5/1602, intron 3 of 10)	1602	DACH1	55204
chr22	28243536	28243785	*	250	3.08732	2.47403	3.51632	-1.04228	0.0624969	1	FALSE	nonsig	250	*	Intron (ENST00000612946.4/23331, intron 3 of 20)	124905171	LOC124905171	-10713
chr7	137402211	137402403	*	193	3.11449	2.51169	3.53836	-1.02666	0.0625093	1	FALSE	nonsig	193	*	Intron (ENST00000453654.6/9162, intron 30 of 32)	9162	DGKI	-6238
chr6	42239879	42240141	*	263	3.54757	3.92724	3.03085	0.896397	0.0625107	1	FALSE	nonsig	263	*	Intron (ENST00000695948.1/55809, intron 15 of 17)	55173	MRPS10	-22018
chr2	175767046	175767281	*	236	3.78126	4.14176	3.29956	0.842202	0.0625165	1	FALSE	nonsig	236	*	Intron (ENST00000692740.1/124907909, intron 2 of 3)	80856	LNPK	170575
chr21	19555565	19555787	*	223	3.05771	2.41398	3.50126	-1.08729	0.0625453	1	FALSE	nonsig	223	*	Distal Intergenic	105372746	LINC01683	343968
chr2	48786855	48787144	*	290	3.66306	3.17457	4.02734	-0.852771	0.0625776	1	FALSE	nonsig	290	*	Distal Intergenic	286749	STON1-GTF2A1L	17893
chr9	88028349	88028557	*	209	3.62817	4.02342	3.08199	0.941426	0.0625815	1	FALSE	nonsig	209	*	Distal Intergenic	102724156	LINC03026	48385
chr21	29159444	29159749	*	306	3.75712	3.2768	4.11684	-0.840035	0.062592	1	FALSE	nonsig	306	*	Intron (ENST00000710354.1/56911, intron 7 of 8)	56911	MAP3K7CL	13885
chr1	225519218	225519477	*	260	2.72769	2.01838	3.20109	-1.18271	0.0625974	1	FALSE	nonsig	260	*	Exon (ENST00000696609.1/55740, exon 2 of 12)	55740	ENAH	-3821
chr12	120067949	120068137	*	189	3.07194	2.46837	3.4962	-1.02783	0.0626112	1	FALSE	nonsig	189	*	Intron (ENST00000548673.6/92558, intron 4 of 9)	92558	BICDL1	3312
chrX	83635214	83635432	*	219	3.20768	2.56414	3.65113	-1.08699	0.0626309	1	FALSE	nonsig	219	*	Distal Intergenic	5456	POU3F4	126924
chr4	141502862	141503084	*	223	3.68858	3.19942	4.05322	-0.853798	0.0626504	1	FALSE	nonsig	223	*	Distal Intergenic	105377456	LINC02276	72993
chr7	96445928	96446167	*	240	2.60791	3.11889	1.80949	1.3094	0.0626579	1	FALSE	nonsig	240	*	Distal Intergenic	7979	SEM1	50175
chr15	68365606	68365952	*	347	3.65217	4.02349	3.15085	0.87264	0.0626758	1	FALSE	nonsig	347	*	Promoter (<=1kb)	22801	ITGA11	-84
chr8	102057859	102058102	*	244	3.66723	3.16409	4.03955	-0.875463	0.0626882	1	FALSE	nonsig	244	*	Intron (ENST00000311028.4/83988, intron 1 of 6)	83988	NCALD	-37453
chr13	53120304	53120662	*	359	3.78203	4.14619	3.29374	0.852446	0.0626914	1	TRUE	nonsig	359	*	Intron (ENST00000660057.1/102723875, intron 3 of 5)	102723875	LINC01065	31146
chr9	83825078	83825268	*	191	3.41355	3.81387	2.85759	0.956281	0.0626962	1	FALSE	nonsig	191	*	Intron (ENST00000650551.1/101927552, intron 3 of 7)	80318	GKAP1	4248
chr4	126166623	126166919	*	297	3.69542	4.05776	3.2104	0.847361	0.0627137	1	FALSE	nonsig	297	*	Distal Intergenic	101927109	LINC02379	95917
chr6	78496172	78496555	*	384	3.66109	3.13075	4.04802	-0.917265	0.0627154	1	FALSE	nonsig	384	*	Intron (ENST00000715178.1/105377865, intron 4 of 14)	105377865	LOC105377865	109481
chr1	55872523	55872836	*	314	3.61856	3.10999	3.99384	-0.88385	0.062739	1	FALSE	nonsig	314	*	Intron (ENST00000659410.1/ENST00000659410.1, intron 3 of 3)	105378738	LINC01755	4269
chr12	112350521	112350773	*	253	3.06123	2.44085	3.49366	-1.0528	0.0627839	1	FALSE	nonsig	253	*	Intron (ENST00000550722.5/283450, intron 1 of 75)	283450	HECTD4	31319
chr7	71282385	71282605	*	221	3.19459	3.62106	2.5865	1.03456	0.0628016	1	FALSE	nonsig	221	*	Promoter (1-2kb)	64409	GALNT17	-1391
chr5	153477803	153478142	*	340	3.32076	3.73208	2.7432	0.988875	0.06281	1	FALSE	nonsig	340	*	Distal Intergenic	2890	GRIA1	-11473
chr20	60449254	60449476	*	223	3.33186	3.76145	2.71736	1.04408	0.0628306	1	TRUE	nonsig	223	*	Intron (ENST00000668055.1/284757, intron 3 of 4)	100616362	MIR4533	-28635
chr6	170253961	170254258	*	298	3.74299	3.26674	4.10044	-0.833699	0.0628574	1	FALSE	nonsig	298	*	Intron (ENST00000701993.1/154449, intron 1 of 2)	154449	LOC154449	8311
chr5	158611698	158611949	*	252	3.32064	3.72544	2.75593	0.969506	0.0628922	1	FALSE	nonsig	252	*	Distal Intergenic	1879	EBF1	96060
chr7	48595929	48596174	*	246	3.43934	2.89477	3.83375	-0.938975	0.0629082	1	FALSE	nonsig	246	*	Intron (ENST00000435803.6/154664, intron 58 of 61)	105375272	LOC105375272	73305
chr7	49397203	49397409	*	207	3.54297	3.02648	3.92252	-0.896034	0.0629268	1	FALSE	nonsig	207	*	Distal Intergenic	124901804	LOC124901804	-126799
chr6	82774416	82774696	*	281	3.31344	3.72971	2.72602	1.00369	0.0629317	1	FALSE	nonsig	281	*	Distal Intergenic	90025	UBE3D	119337
chrX	111629025	111629379	*	355	3.76259	4.12555	3.27647	0.849079	0.0629415	1	FALSE	nonsig	355	*	Distal Intergenic	79868	ALG13	-36432
chr1	27459920	27460325	*	406	3.42574	2.87435	3.82369	-0.949339	0.0629557	1	FALSE	nonsig	406	*	Intron (ENST00000618852.5/10163, intron 1 of 8)	10163	WASF2	29726
chrX	112846614	112846918	*	305	3.16414	2.56442	3.58649	-1.02207	0.0629981	1	FALSE	nonsig	305	*	Distal Intergenic	154796	AMOT	-5783
chr1	192443831	192444313	*	483	3.57251	3.97089	3.0203	0.950596	0.0630001	1	TRUE	nonsig	483	*	Intron (ENST00000642855.1/105371664, intron 7 of 7)	124904472	LOC124904472	-50917
chr10	28202965	28203180	*	216	3.5227	3.00022	3.90546	-0.905231	0.0630122	1	FALSE	nonsig	216	*	Promoter (<=1kb)	143098	MPP7	52
chr3	21074852	21075127	*	276	3.80005	3.34687	4.14439	-0.797522	0.0630229	1	FALSE	nonsig	276	*	Intron (ENST00000634837.1/105376987, intron 6 of 7)	391518	VENTXP7	-330610
chr12	11269826	11270135	*	310	3.3999	3.80951	2.82573	0.983784	0.0630427	1	FALSE	nonsig	310	*	Promoter (<=1kb)	5544	PRB3	-119
chr2	66668968	66669511	*	544	3.46853	2.93456	3.85738	-0.922828	0.0631023	1	FALSE	nonsig	544	*	Intron (ENST00000433396.5/100507073, intron 2 of 5)	100507073	LINC01798	-20357
chr20	13937606	13937814	*	209	3.48627	3.90773	2.88837	1.01935	0.0631255	1	FALSE	nonsig	209	*	Intron (ENST00000284951.10/80343, intron 2 of 19)	80343	SEL1L2	-5832
chr11	98568116	98568372	*	257	3.79904	3.34687	4.14279	-0.795915	0.0631423	1	FALSE	nonsig	257	*	Distal Intergenic	53942	CNTN5	-452577
chr2	56288895	56289099	*	205	3.29738	2.72816	3.70449	-0.976325	0.0631477	1	FALSE	nonsig	205	*	Intron (ENST00000607540.1/114800, intron 2 of 3)	100129434	LOC100129434	-103025
chr1	232766378	232766666	*	289	3.28034	2.70355	3.69127	-0.987713	0.0631755	1	FALSE	nonsig	289	*	Distal Intergenic	101927683	LINC01744	-15079
chr19	15496610	15496893	*	284	3.47676	2.9509	3.86132	-0.91042	0.0631838	1	FALSE	nonsig	284	*	Promoter (2-3kb)	114770	PGLYRP2	2063
chr1	29162268	29162620	*	353	3.51244	2.97747	3.90182	-0.924346	0.0632336	1	FALSE	nonsig	353	*	Promoter (1-2kb)	6429	SRSF4	-1705
chr18	26526265	26526608	*	344	3.56025	3.06173	3.93004	-0.868309	0.063259	1	FALSE	nonsig	344	*	Intron (ENST00000580059.7/284252, intron 1 of 4)	284252	KCTD1	20391
chr7	116776829	116777140	*	312	3.37989	3.77928	2.82571	0.953577	0.0632655	1	FALSE	nonsig	312	*	Intron (ENST00000318493.11/4233, intron 15 of 20)	4233	MET	7163
chr17	17153227	17153409	*	183	2.85003	2.18722	3.30247	-1.11525	0.0632678	1	FALSE	nonsig	183	*	Promoter (<=1kb)	23164	MPRIP	-943
chr12	77042192	77042439	*	248	3.7247	3.2275	4.09377	-0.866264	0.0632713	1	FALSE	nonsig	248	*	Intron (ENST00000416496.6/144455, intron 7 of 11)	144455	E2F7	8302
chr13	63565312	63565737	*	426	3.69409	4.06256	3.19799	0.864576	0.0632776	1	FALSE	nonsig	426	*	Distal Intergenic	124903236	LOC124903236	167888
chr13	66216775	66217084	*	310	3.1362	3.56958	2.51383	1.05575	0.063306	1	FALSE	nonsig	310	*	Promoter (1-2kb)	100616205	MIR4704	-1166
chr20	64245033	64245273	*	241	3.43525	3.83284	2.88454	0.948303	0.0633247	1	FALSE	nonsig	241	*	Distal Intergenic	55251	PCMTD2	-10422
chr7	32116301	32116515	*	215	3.45939	2.91552	3.85344	-0.937921	0.0633437	1	FALSE	nonsig	215	*	Intron (ENST00000396193.5/5137, intron 3 of 18)	5137	PDE1C	-38291
chr2	188640378	188640695	*	318	3.35281	2.71552	3.79331	-1.07779	0.0633763	1	TRUE	nonsig	318	*	Intron (ENST00000431708.1/124906107, intron 4 of 7)	51454	GULP1	50787
chr15	94775944	94776217	*	274	3.1303	3.56084	2.51382	1.04702	0.0633841	1	FALSE	nonsig	274	*	Distal Intergenic	105370987	LOC105370987	-49425
chr18	55529676	55529907	*	232	3.68899	3.2006	4.0532	-0.8526	0.0633874	1	FALSE	nonsig	232	*	Intron (ENST00000354452.8/6925, intron 3 of 19)	6925	TCF4	16989
chr20	8575334	8575668	*	335	3.2292	2.65275	3.63996	-0.987206	0.0634012	1	FALSE	nonsig	335	*	Intron (ENST00000637919.1/23236, intron 3 of 32)	23236	PLCB1	-25047
chr4	75045387	75045725	*	339	3.78333	4.13524	3.31688	0.81836	0.0634562	1	FALSE	nonsig	339	*	Intron (ENST00000513238.5/25849, intron 2 of 2)	105377283	LINC02562	37771
chr14	71733357	71733594	*	238	3.44593	3.84307	2.89611	0.946959	0.0634769	1	FALSE	nonsig	238	*	Intron (ENST00000381232.8/26037, intron 20 of 23)	26037	SIPA1L1	3165
chr2	160988346	160988547	*	202	3.77459	3.31646	4.12177	-0.805311	0.0634883	1	FALSE	nonsig	202	*	Distal Intergenic	10010	TANK	-148361
chr11	43892766	43893057	*	292	2.15233	1.173	2.73034	-1.55733	0.0635055	1	FALSE	nonsig	292	*	Intron (ENST00000532962.5/221120, intron 6 of 9)	221120	ALKBH3	3004
chr13	59135768	59136043	*	276	3.69293	4.05388	3.21041	0.843479	0.0635412	1	FALSE	nonsig	276	*	Intron (ENST00000666115.1/105370224, intron 2 of 4)	105370224	LOC105370224	94593
chr2	40458154	40458400	*	247	2.43712	1.62857	2.95218	-1.32361	0.0635596	1	FALSE	nonsig	247	*	Intron (ENST00000403092.5/6546, intron 1 of 10)	6546	SLC8A1	-4716
chr12	86300904	86301168	*	265	3.43511	2.8863	3.83173	-0.945433	0.0635768	1	FALSE	nonsig	265	*	Intron (ENST00000548651.6/25834, intron 4 of 7)	25834	MGAT4C	-44490
chr7	20040466	20040842	*	377	3.27064	2.70932	3.6737	-0.964381	0.0636015	1	FALSE	nonsig	377	*	Intron (ENST00000691231.1/101927668, intron 2 of 5)	101927668	LOC101927668	-37544
chr13	60930745	60930945	*	201	2.9802	3.43288	2.31686	1.11602	0.0636076	1	FALSE	nonsig	201	*	Intron (ENST00000658247.1/101926930, intron 3 of 4)	103456507	LINC01442	13703
chr22	48717441	48717648	*	208	3.35126	2.79916	3.74957	-0.950409	0.0636503	1	FALSE	nonsig	208	*	Intron (ENST00000402357.6/25817, intron 3 of 3)	25817	TAFA5	24194
chr6	55042079	55042286	*	208	3.019	2.40127	3.45015	-1.04888	0.0636734	1	FALSE	nonsig	208	*	Distal Intergenic	3062	HCRTR2	-64174
chr5	167422728	167422936	*	209	3.61723	3.11942	3.98664	-0.867213	0.063677	1	FALSE	nonsig	209	*	Intron (ENST00000518659.6/57451, intron 4 of 30)	57451	TENM2	-150723
chr20	24742473	24742678	*	206	3.19112	3.62055	2.57694	1.04361	0.0636898	1	FALSE	nonsig	206	*	Distal Intergenic	79953	SYNDIG1	157571
chr22	24707413	24707734	*	322	3.57502	3.04923	3.95953	-0.910297	0.0636954	1	FALSE	nonsig	322	*	Distal Intergenic	124905092	LOC124905092	-11394
chr4	18734448	18734734	*	287	3.7391	3.27373	4.09041	-0.816679	0.0636994	1	FALSE	nonsig	287	*	Intron (ENST00000652661.1/105374510, intron 3 of 8)	105374510	LOC105374510	315786
chr10	54198136	54198385	*	250	3.13431	3.56919	2.50883	1.06037	0.0637184	1	FALSE	nonsig	250	*	Promoter (2-3kb)	65217	PCDH15	-2290
chr7	15821752	15821966	*	215	3.18668	2.59906	3.60304	-1.00398	0.063732	1	FALSE	nonsig	215	*	Distal Intergenic	105375167	LOC105375167	-25382
chr3	194080586	194080826	*	241	3.78953	4.14496	3.31687	0.828094	0.0637476	1	FALSE	nonsig	241	*	Intron (ENST00000655827.1/102724877, intron 3 of 4)	285389	LINC02028	-9561
chr3	173938254	173938614	*	361	3.71579	3.22684	4.08032	-0.853482	0.0637632	1	FALSE	nonsig	361	*	Intron (ENST00000695368.1/22871, intron 4 of 6)	100874010	NLGN1-AS1	-17458
chr5	62082720	62082994	*	275	3.18677	3.60706	2.59123	1.01583	0.063765	1	FALSE	nonsig	275	*	Distal Intergenic	105378998	LOC105378998	-165445
chr9	81048748	81049147	*	400	3.48966	3.87842	2.95585	0.922573	0.0637949	1	FALSE	nonsig	400	*	Distal Intergenic	7088	TLE1	564374
chr6	129673022	129673484	*	463	3.54346	3.9228	3.02734	0.895463	0.0638113	1	FALSE	nonsig	463	*	Intron (ENST00000368149.3/93663, intron 1 of 14)	93663	ARHGAP18	36693
chr9	130611605	130611881	*	277	3.01357	2.38451	3.45016	-1.06564	0.0638334	1	FALSE	nonsig	277	*	Intron (ENST00000319725.10/8939, intron 3 of 18)	8939	FUBP3	-8533
chr2	123019073	123019305	*	233	3.49363	3.88641	2.95219	0.934224	0.0638477	1	FALSE	nonsig	233	*	Distal Intergenic	107985818	LINC01826	54176
chr9	784229	784454	*	226	3.59342	3.97388	3.07523	0.89865	0.0638559	1	FALSE	nonsig	226	*	Distal Intergenic	23189	KANK1	50066
chr1	64016153	64016616	*	464	3.32079	2.76746	3.71974	-0.95228	0.0638706	1	FALSE	nonsig	464	*	Intron (ENST00000371079.6/4919, intron 2 of 8)	101927034	ROR1-AS1	91745
chr7	104049581	104049802	*	222	2.84181	3.32839	2.10214	1.22625	0.0638966	1	FALSE	nonsig	222	*	Distal Intergenic	5649	RELN	-59923
chr7	16791234	16791517	*	284	3.78836	4.13989	3.3226	0.817288	0.0639034	1	FALSE	nonsig	284	*	Distal Intergenic	10551	AGR2	9679
chr2	46554523	46554739	*	217	3.13937	2.51828	3.57213	-1.05385	0.0639123	1	FALSE	nonsig	217	*	Intron (ENST00000465198.1/23433, intron 1 of 1)	23433	RHOQ	10756
chr12	91506657	91506868	*	212	3.16049	2.53869	3.59359	-1.0549	0.0639261	1	FALSE	nonsig	212	*	Exon (ENST00000685093.1/105369896, exon 2 of 10)	105369896	LOC105369896	127359
chr15	67146470	67146818	*	349	3.70102	3.2006	4.07185	-0.871255	0.0639369	1	FALSE	nonsig	349	*	Promoter (<=1kb)	128266842	SMAD3-AS1	121
chr1	37499240	37499504	*	265	3.59483	3.09555	3.96504	-0.869491	0.0639556	1	FALSE	nonsig	265	*	Promoter (1-2kb)	100847010	MIR5581	1490
chr10	129210823	129211023	*	201	3.10096	2.4805	3.53343	-1.05293	0.0639595	1	FALSE	nonsig	201	*	Distal Intergenic	105378557	LOC105378557	169730
chr8	21305818	21306088	*	271	3.58873	3.97577	3.05819	0.917585	0.0639694	1	FALSE	nonsig	271	*	Intron (ENST00000660933.1/101929172, intron 1 of 1)	101929172	LINC03093	7612
chr5	121031563	121031775	*	213	3.70801	3.23523	4.06351	-0.828281	0.0639901	1	FALSE	nonsig	213	*	Distal Intergenic	51334	PRR16	250345
chr2	106789363	106789588	*	226	2.89664	3.37364	2.17916	1.19447	0.0640257	1	FALSE	nonsig	226	*	Distal Intergenic	84620	ST6GAL2	40491
chr4	53422825	53423214	*	390	3.69079	3.18064	4.06692	-0.886277	0.0640393	1	FALSE	nonsig	390	*	Promoter (2-3kb)	81608	FIP1L1	-2622
chr15	88294777	88294974	*	198	2.50976	1.66813	3.03781	-1.36969	0.0640569	1	TRUE	nonsig	198	*	Distal Intergenic	4916	NTRK3	-37986
chr2	2797315	2797601	*	287	3.42973	3.83252	2.86897	0.963551	0.0641026	1	FALSE	nonsig	287	*	Intron (ENST00000652954.1/105373390, intron 2 of 3)	105373390	LOC105373390	37375
chr1	118908643	118909153	*	511	3.69894	4.05982	3.21656	0.843264	0.0641179	1	FALSE	nonsig	511	*	Intron (ENST00000207157.7/6913, intron 6 of 7)	6913	TBX15	4972
chr5	159833164	159833462	*	299	3.37943	3.78066	2.82168	0.958987	0.0641298	1	FALSE	nonsig	299	*	Intron (ENST00000641163.1/105377687, intron 3 of 7)	147	ADRA1B	-31618
chr11	29272141	29272357	*	217	3.54262	3.93466	3.00257	0.932091	0.0641334	1	FALSE	nonsig	217	*	Distal Intergenic	105376603	LINC02742	227451
chr1	25445921	25446180	*	260	3.74456	3.27437	4.0986	-0.824228	0.0641392	1	FALSE	nonsig	260	*	Promoter (2-3kb)	55219	MACO1	-2713
chrX	148612236	148612543	*	308	3.59009	3.09555	3.9577	-0.862148	0.0641445	1	FALSE	nonsig	308	*	Intron (ENST00000370460.7/2334, intron 1 of 20)	2334	AFF2	-106548
chr1	74646990	74647310	*	321	3.64659	4.02367	3.13467	0.889006	0.0641457	1	FALSE	nonsig	321	*	Intron (ENST00000326665.10/127254, intron 2 of 14)	127254	ERICH3	-12135
chr10	130766655	130766939	*	285	3.70501	3.23905	4.05665	-0.817604	0.064171	1	FALSE	nonsig	285	*	Distal Intergenic	100422867	MIR378C	195729
chr13	62664668	62664926	*	259	3.77885	4.12987	3.314	0.815876	0.0641871	1	FALSE	nonsig	259	*	Distal Intergenic	100874176	LINC00448	67254
chr10	107059685	107060091	*	407	3.67105	3.19685	4.02734	-0.830488	0.0642041	1	FALSE	nonsig	407	*	Intron (ENST00000263054.11/114815, intron 1 of 25)	114815	SORCS1	104615
chr10	25457622	25457851	*	230	3.35347	2.78921	3.75805	-0.968844	0.0642392	1	FALSE	nonsig	230	*	Intron (ENST00000650135.1/57512, intron 5 of 11)	57512	GPR158	-8339
chr14	84432805	84433098	*	294	2.60373	3.11961	1.79309	1.32652	0.0642715	1	TRUE	nonsig	294	*	Distal Intergenic	124903402	LOC124903402	-292261
chr2	50556698	50557095	*	398	3.67417	4.05909	3.14762	0.911475	0.0642751	1	FALSE	nonsig	398	*	Intron (ENST00000401669.7/9378, intron 8 of 22)	9378	NRXN1	-4050
chr5	7547729	7548045	*	317	3.58678	3.04182	3.9814	-0.939576	0.0643079	1	FALSE	nonsig	317	*	Intron (ENST00000338316.9/108, intron 3 of 24)	108	ADCY2	-63064
chr7	122090224	122090664	*	441	3.74811	4.12934	3.22847	0.900871	0.064341	1	FALSE	nonsig	441	*	Promoter (2-3kb)	10157	AASS	2445
chr9	77141549	77141965	*	417	3.48846	3.8766	2.95584	0.920759	0.0643814	1	FALSE	nonsig	417	*	Distal Intergenic	23230	VPS13A	-35480
chrX	124321056	124321251	*	196	3.66889	3.18773	4.02909	-0.84136	0.0643815	1	TRUE	nonsig	196	*	Intron (ENST00000469481.1/10735, intron 2 of 3)	100132015	TEX13D	-11409
chr1	55573209	55573410	*	202	3.68504	4.04677	3.20112	0.845657	0.0643851	1	FALSE	nonsig	202	*	Intron (ENST00000643167.1/ENST00000643167.1, intron 1 of 3)	105378737	LOC105378737	-250406
chr1	63254536	63254803	*	268	3.74238	4.11064	3.24666	0.863983	0.0644076	1	FALSE	nonsig	268	*	Intron (ENST00000666431.1/199899, intron 2 of 10)	199899	LINC00466	3190
chr6	167219964	167220347	*	384	2.9147	2.26347	3.36176	-1.09829	0.0644434	1	FALSE	nonsig	384	*	Distal Intergenic	112590798	HPAT5	-7853
chr7	132896292	132896528	*	237	3.21775	2.62299	3.63766	-1.01467	0.0644781	1	FALSE	nonsig	237	*	Intron (ENST00000262570.10/54927, intron 4 of 7)	100506937	LOC100506937	137300
chr1	164108932	164109122	*	191	2.36541	1.53683	2.88838	-1.35156	0.0644874	1	FALSE	nonsig	191	*	Distal Intergenic	5087	PBX1	-446462
chr1	60545371	60545719	*	349	3.66527	3.18705	4.02382	-0.836772	0.0645417	1	FALSE	nonsig	349	*	Intron (ENST00000634836.1/105378763, intron 4 of 7)	105378763	LINC01748	55958
chr3	82627445	82627738	*	294	3.53811	3.01253	3.92252	-0.90999	0.0645489	1	FALSE	nonsig	294	*	Distal Intergenic	105377180	LINC02008	595460
chr2	209901107	209901489	*	383	3.17689	2.57423	3.60069	-1.02646	0.0645534	1	TRUE	nonsig	383	*	Intron (ENST00000673951.2/285175, intron 27 of 63)	285175	UNC80	-49977
chr5	90829416	90829721	*	306	3.44104	2.93005	3.81762	-0.887568	0.0645645	1	FALSE	nonsig	306	*	Intron (ENST00000405460.9/84059, intron 77 of 89)	84059	ADGRV1	7361
chr14	79375424	79375650	*	227	3.71898	3.21131	4.09376	-0.882448	0.0645933	1	FALSE	nonsig	227	*	Intron (ENST00000634499.2/9369, intron 16 of 21)	9369	NRXN3	61373
chr1	216962303	216962762	*	460	3.45117	3.853	2.89226	0.960735	0.0645959	1	FALSE	nonsig	460	*	Intron (ENST00000361525.7/2104, intron 1 of 8)	2104	ESRRG	-22630
chr20	13827801	13828117	*	317	3.33452	3.75273	2.74318	1.00955	0.0646287	1	FALSE	nonsig	317	*	Distal Intergenic	79133	NDUFAF5	11143
chr1	73734910	73735140	*	231	3.43484	3.82822	2.89224	0.935977	0.0646312	1	FALSE	nonsig	231	*	Distal Intergenic	109729166	LINC02238	25542
chr6	87180430	87180668	*	239	3.71472	3.20536	4.09042	-0.885052	0.0646623	1	FALSE	nonsig	239	*	Intron (ENST00000699914.1/23036, intron 4 of 10)	23036	ZNF292	24786
chr13	98686607	98686827	*	221	3.13378	3.58042	2.48347	1.09695	0.0646656	1	FALSE	nonsig	221	*	Intron (ENST00000376503.10/6564, intron 21 of 22)	6564	SLC15A1	39740
chr9	126405085	126405327	*	243	3.31743	3.72924	2.7389	0.99034	0.0646836	1	FALSE	nonsig	243	*	Intron (ENST00000361171.8/89853, intron 6 of 9)	641373	NRON	3083
chr21	15827051	15827253	*	203	3.10956	2.50174	3.53589	-1.03415	0.0646955	1	FALSE	nonsig	203	*	Promoter (2-3kb)	29761	USP25	2041
chr2	128068714	128068961	*	248	3.43769	3.84056	2.87676	0.963794	0.0647225	1	FALSE	nonsig	248	*	Distal Intergenic	56886	UGGT1	-22239
chr9	101696128	101696325	*	198	3.18366	2.61351	3.59123	-0.977719	0.0647623	1	FALSE	nonsig	198	*	Intron (ENST00000361820.6/116443, intron 1 of 8)	116443	GRIN3A	42322
chr16	78876691	78876979	*	289	3.42054	2.87863	3.81356	-0.934932	0.0647665	1	FALSE	nonsig	289	*	Intron (ENST00000683929.1/51741, intron 9 of 10)	112268165	LOC112268165	-80329
chr15	64774050	64774413	*	364	3.73118	4.09491	3.24366	0.851258	0.0647848	1	FALSE	nonsig	364	*	Promoter (1-2kb)	348093	RBPMS2	1176
chr10	75001307	75001782	*	476	3.63705	3.14915	4.00099	-0.851843	0.0647927	1	FALSE	nonsig	476	*	Intron (ENST00000648725.1/23522, intron 13 of 17)	23522	KAT6B	-15693
chr13	45181156	45181432	*	277	3.11703	3.54356	2.5088	1.03476	0.064797	1	FALSE	nonsig	277	*	Intron (ENST00000340473.8/2963, intron 4 of 7)	2963	GTF2F2	-14024
chr4	125554466	125554724	*	259	3.20161	3.63148	2.58651	1.04496	0.0648084	1	FALSE	nonsig	259	*	Distal Intergenic	100302267	MIR2054	47207
chr1	191707492	191707751	*	260	3.63806	4.0174	3.12194	0.895457	0.0648394	1	FALSE	nonsig	260	*	Distal Intergenic	107985457	LINC02770	-115681
chr20	14792375	14792682	*	308	3.50868	2.96282	3.90376	-0.940932	0.0648494	1	FALSE	nonsig	308	*	Intron (ENST00000217246.8/140733, intron 5 of 16)	100379174	MACROD2-AS1	136792
chr21	26769741	26770164	*	424	3.76316	4.13946	3.25268	0.886774	0.0648614	1	FALSE	nonsig	424	*	Distal Intergenic	9510	ADAMTS1	70325
chr13	68929139	68929582	*	444	3.42894	3.82931	2.87287	0.956436	0.0648658	1	FALSE	nonsig	444	*	Distal Intergenic	338862	LINC00550	-43814
chr10	93622048	93622408	*	361	3.47832	3.87457	2.93023	0.944343	0.0648781	1	TRUE	nonsig	361	*	Exon (ENST00000371447.4/5146, exon 4 of 22)	5146	PDE6C	9511
chr2	159531597	159531796	*	200	3.59601	3.11546	3.95586	-0.840399	0.0648955	1	FALSE	nonsig	200	*	Intron (ENST00000392783.7/29994, intron 2 of 36)	29994	BAZ2B	-14938
chr17	15038712	15039005	*	294	3.70232	4.07698	3.19488	0.882095	0.0649379	1	FALSE	nonsig	294	*	Intron (ENST00000446671.1/ENST00000446671.1, intron 1 of 1)	94150	CDRT7	7737
chr1	151022610	151023242	*	633	3.46711	2.93044	3.85738	-0.926943	0.0649518	1	TRUE	nonsig	633	*	Promoter (1-2kb)	58497	PRUNE1	-1500
chr9	137148828	137149062	*	235	3.63638	4.00257	3.1444	0.858176	0.0649598	1	FALSE	nonsig	235	*	Promoter (<=1kb)	2902	GRIN1	0
chr6	158303443	158303735	*	293	3.51502	2.98125	3.90376	-0.922506	0.0649774	1	FALSE	nonsig	293	*	Promoter (<=1kb)	124901447	LOC124901447	-71
chr1	61381789	61382053	*	265	3.40775	3.81119	2.8457	0.965494	0.0650372	1	FALSE	nonsig	265	*	Intron (ENST00000371191.5/4774, intron 6 of 10)	4774	NFIA	-22023
chr18	27058687	27059106	*	420	3.53918	3.93857	2.98502	0.953551	0.0650373	1	FALSE	nonsig	420	*	Intron (ENST00000578701.5/147429, intron 2 of 3)	83539	CHST9	83932
chr8	124196987	124197330	*	344	3.74229	3.27957	4.09209	-0.812528	0.0650384	1	FALSE	nonsig	344	*	Intron (ENST00000523703.1/101927588, intron 2 of 2)	157376	FER1L6-AS2	-25465
chr20	10352942	10353151	*	210	3.15345	2.51691	3.5936	-1.07669	0.0650413	1	FALSE	nonsig	210	*	Intron (ENST00000421143.6/100131208, intron 1 of 3)	100131208	SNAP25-AS1	15568
chr12	52063593	52063860	*	268	3.56155	3.05171	3.93751	-0.885796	0.065065	1	FALSE	nonsig	268	*	Distal Intergenic	115409980	NR4A1AS	-4090
chr13	73830880	73831204	*	325	2.59878	3.11599	1.78481	1.33118	0.0650979	1	FALSE	nonsig	325	*	Intron (ENST00000377669.7/11278, intron 4 of 7)	11278	KLF12	163852
chr8	88892940	88893137	*	198	3.02404	2.35656	3.47863	-1.12208	0.0650994	1	FALSE	nonsig	198	*	Distal Intergenic	105375630	LOC105375630	350212
chr15	98713895	98714129	*	235	3.66416	3.18082	4.02557	-0.844752	0.0651016	1	FALSE	nonsig	235	*	Intron (ENST00000649865.1/3480, intron 2 of 20)	3480	IGF1R	6064
chr5	139472524	139472727	*	204	3.73129	4.09675	3.24063	0.856119	0.0651027	1	FALSE	nonsig	204	*	Promoter (1-2kb)	111064649	SMIM33	1520
chr7	14401213	14401449	*	237	3.20026	2.61687	3.61451	-0.997645	0.065132	1	FALSE	nonsig	237	*	Intron (ENST00000399322.7/1607, intron 20 of 24)	1607	DGKB	-132012
chr2	71631471	71631689	*	219	3.3855	3.80425	2.79309	1.01115	0.0651427	1	FALSE	nonsig	219	*	Intron (ENST00000258104.8/8291, intron 40 of 54)	8291	DYSF	20692
chr6	85798099	85798595	*	497	3.78508	3.31123	4.14118	-0.829947	0.0651759	1	FALSE	nonsig	497	*	Distal Intergenic	387066	SNHG5	-119167
chr15	66829796	66830131	*	336	3.52286	2.99313	3.90947	-0.916336	0.0651909	1	FALSE	nonsig	336	*	Distal Intergenic	4091	SMAD6	118099
chr15	25998659	25999007	*	349	3.45343	2.90572	3.84948	-0.943754	0.0652173	1	FALSE	nonsig	349	*	Intron (ENST00000659702.1/100128714, intron 1 of 3)	124900363	LOC124900363	10067
chr13	77454275	77454677	*	403	2.94346	2.29548	3.389	-1.09351	0.0652573	1	FALSE	nonsig	403	*	Distal Intergenic	124903185	LOC124903185	36454
chr18	23863409	23863687	*	279	3.39357	2.86252	3.78088	-0.918361	0.0652651	1	FALSE	nonsig	279	*	Intron (ENST00000313654.14/3909, intron 35 of 74)	3909	LAMA3	-9333
chr17	76156432	76156629	*	198	3.50109	2.99177	3.87677	-0.884995	0.0652726	1	FALSE	nonsig	198	*	Promoter (<=1kb)	114804	RNF157	-176
chrKI270729.1	23075	23453	*	379	3.14442	3.57698	2.52377	1.05321	0.0652816	1	FALSE	nonsig	NA	NA	NA	NA	NA	NA
chr9	92563273	92563516	*	244	2.81651	3.28924	2.10874	1.1805	0.0652819	1	FALSE	nonsig	244	*	Intron (ENST00000375587.8/401541, intron 5 of 7)	1842	ECM2	-26618
chr5	87722348	87722575	*	228	3.59859	3.98543	3.06844	0.916989	0.0652963	1	FALSE	nonsig	228	*	Intron (ENST00000511417.2/105379069, intron 1 of 5)	105379069	LINC02144	10694
chr10	93267878	93268148	*	271	3.07527	2.43155	3.51881	-1.08726	0.0653025	1	FALSE	nonsig	271	*	Distal Intergenic	26509	MYOF	55527
chr5	68603237	68603521	*	285	2.79658	3.28116	2.06161	1.21955	0.0653135	1	FALSE	nonsig	285	*	Intron (ENST00000688207.1/105379013, intron 2 of 2)	105379011	LOC105379011	-37722
chr5	26720462	26720719	*	258	3.60003	3.99482	3.05473	0.940087	0.0653386	1	FALSE	nonsig	258	*	Intron (ENST00000506032.1/ENST00000506032.1, intron 2 of 2)	1007	CDH9	170114
chrX	43426776	43427074	*	299	3.59554	3.08448	3.97215	-0.88767	0.0653469	1	FALSE	nonsig	299	*	Intron (ENST00000649774.1/ENST00000649774.1, intron 7 of 7)	4128	MAOA	-227833
chr2	105431814	105432077	*	264	3.5839	3.08818	3.95216	-0.863981	0.0653543	1	FALSE	nonsig	264	*	Intron (ENST00000393352.7/2274, intron 1 of 5)	2274	FHL2	6426
chr15	89766813	89767124	*	312	3.7935	3.34581	4.13467	-0.788864	0.0654404	1	FALSE	nonsig	312	*	Intron (ENST00000560219.2/145873, intron 2 of 2)	145873	MESP2	6212
chr6	88406585	88407252	*	668	3.66325	4.03187	3.16686	0.865013	0.0654465	1	FALSE	nonsig	668	*	Intron (ENST00000648572.1/105377885, intron 1 of 6)	105377885	LOC105377885	13718
chr2	48449698	48449907	*	210	3.43657	2.89437	3.82974	-0.935368	0.0654476	1	FALSE	nonsig	210	*	Intron (ENST00000431614.5/129285, intron 1 of 20)	129285	PPP1R21	8569
chr7	155276901	155277174	*	274	3.40299	3.82833	2.79719	1.03115	0.0654501	1	FALSE	nonsig	274	*	Distal Intergenic	105375589	LOC105375589	9730
chr7	25149169	25149439	*	271	3.26035	3.66951	2.68708	0.982432	0.0654601	1	FALSE	nonsig	271	*	Intron (ENST00000283905.8/136895, intron 7 of 9)	54205	CYCS	-23909
chr1	179977411	179977622	*	212	3.08765	2.48529	3.51131	-1.02602	0.0654679	1	FALSE	nonsig	212	*	Intron (ENST00000706241.1/9857, intron 1 of 40)	9857	CEP350	8542
chr20	2316804	2317123	*	320	3.77362	4.12493	3.30824	0.816685	0.0655429	1	FALSE	nonsig	320	*	Exon (ENST00000651531.1/7053, exon 7 of 14)	7053	TGM3	3826
chr11	21115938	21116140	*	203	3.35107	2.81086	3.74319	-0.93233	0.0655692	1	FALSE	nonsig	203	*	Intron (ENST00000325319.9/4745, intron 12 of 18)	124902809	LOC124902809	146430
chr6	36609296	36609734	*	439	3.55442	3.04867	3.92815	-0.879477	0.0655768	1	FALSE	nonsig	439	*	Distal Intergenic	6428	SRSF3	9858
chr6	121207194	121207397	*	204	2.88576	3.35795	2.1792	1.17876	0.065602	1	TRUE	nonsig	204	*	Intron (ENST00000398197.6/221322, intron 2 of 11)	221322	TBC1D32	29665
chr5	23028852	23029138	*	287	3.45147	2.92653	3.83553	-0.909	0.0656099	1	FALSE	nonsig	287	*	Distal Intergenic	1010	CDH12	-175508
chr2	134336420	134336729	*	310	3.68847	4.05899	3.18862	0.870374	0.0656232	1	TRUE	nonsig	310	*	Intron (ENST00000409645.5/4249, intron 6 of 16)	4249	MGAT5	82348
chr10	90099023	90099328	*	306	3.79871	3.34317	4.1444	-0.801231	0.0656387	1	FALSE	nonsig	306	*	Exon (ENST00000653640.1/ENST00000653640.1, exon 1 of 2)	101926924	LINC01375	-141650
chr11	69122296	69122516	*	221	3.27521	2.71412	3.67816	-0.964047	0.0656483	1	FALSE	nonsig	221	*	Intron (ENST00000637504.1/219931, intron 19 of 19)	107984345	SMIM38	-32962
chr5	167029527	167029786	*	260	3.18808	3.60668	2.59596	1.01072	0.0656886	1	FALSE	nonsig	260	*	Intron (ENST00000518659.6/57451, intron 1 of 30)	57451	TENM2	50466
chr3	55294504	55294848	*	345	3.5995	3.10873	3.96503	-0.856298	0.0656991	1	FALSE	nonsig	345	*	Promoter (1-2kb)	105377098	LINC02030	-1352
chrX	3781229	3781617	*	389	3.64296	4.00923	3.15085	0.858383	0.0656996	1	FALSE	nonsig	389	*	Distal Intergenic	389906	LOC389906	40924
chr3	32420688	32420921	*	234	3.25548	2.69095	3.66019	-0.969244	0.0657058	1	FALSE	nonsig	234	*	Intron (ENST00000349718.8/112616, intron 1 of 3)	112616	CMTM7	-28594
chr15	95590368	95590608	*	241	3.31208	2.75448	3.71324	-0.958759	0.0657197	1	FALSE	nonsig	241	*	Distal Intergenic	105370993	LOC105370993	-96525
chr13	62434681	62435071	*	391	3.43627	3.82234	2.90757	0.91477	0.0657476	1	FALSE	nonsig	391	*	Distal Intergenic	100874180	LINC00459	111024
chr12	53855128	53855398	*	271	3.463	2.91469	3.85935	-0.944659	0.0657509	1	FALSE	nonsig	271	*	Intron (ENST00000663306.1/107984525, intron 3 of 4)	3229	HOXC13	-83433
chr12	108016114	108016314	*	201	2.79773	3.2828	2.06159	1.22121	0.0657604	1	FALSE	nonsig	201	*	Distal Intergenic	728739	LOC728739	-112166
chr5	100079351	100079581	*	231	3.4752	2.95009	3.85935	-0.909257	0.065773	1	TRUE	nonsig	231	*	Distal Intergenic	100133050	GUSBP19	301817
chr15	57957804	57958056	*	253	3.51534	3.90989	2.9705	0.939394	0.0658125	1	FALSE	nonsig	253	*	Intron (ENST00000537372.5/8854, intron 13 of 13)	8854	ALDH1A2	6735
chr14	79840181	79840474	*	294	3.6639	3.15141	4.04129	-0.889879	0.0658294	1	FALSE	nonsig	294	*	Intron (ENST00000634499.2/9369, intron 21 of 21)	112267892	LOC112267892	133695
chr20	38395346	38395758	*	413	3.54711	3.04867	3.91685	-0.868179	0.0658347	1	FALSE	nonsig	413	*	Distal Intergenic	124904901	LOC124904901	21039
chr15	72753536	72753743	*	208	3.08731	2.47403	3.5163	-1.04227	0.0658987	1	FALSE	nonsig	208	*	Promoter (2-3kb)	83440	ADPGK	2524
chr6	166329166	166329418	*	253	3.40165	2.79893	3.82548	-1.02655	0.0659	1	FALSE	nonsig	253	*	Promoter (<=1kb)	113402	SFT2D1	-827
chr13	28450289	28450539	*	251	3.27332	2.69095	3.68706	-0.996112	0.0659437	1	FALSE	nonsig	251	*	Intron (ENST00000282397.9/2321, intron 3 of 29)	2321	FLT1	44304
chr20	54263708	54264188	*	481	3.78178	3.31646	4.13306	-0.816602	0.066007	1	FALSE	nonsig	481	*	Intron (ENST00000650710.1/ENST00000650710.1, intron 1 of 2)	5203	PFDN4	55280
chr21	24574461	24574965	*	505	3.78195	3.32839	4.12651	-0.798119	0.0660185	1	FALSE	nonsig	505	*	Distal Intergenic	105372751	LINC01684	88838
chr7	8724250	8724567	*	318	3.70184	3.23638	4.0532	-0.816825	0.0660317	1	FALSE	nonsig	318	*	Intron (ENST00000405863.6/30010, intron 2 of 2)	30010	NXPH1	33963
chr2	121376675	121376908	*	234	3.39914	2.86683	3.78711	-0.920275	0.0660989	1	FALSE	nonsig	234	*	Intron (ENST00000452274.7/23332, intron 27 of 32)	23332	CLASP1	11168
chr1	2778235	2778477	*	243	3.46041	2.91469	3.85541	-0.940721	0.0661269	1	FALSE	nonsig	243	*	Intron (ENST00000648684.1/105378598, intron 2 of 2)	105378598	LOC105378598	4632
chr12	71164739	71165095	*	357	3.53703	3.9148	3.02382	0.890983	0.0661325	1	TRUE	nonsig	357	*	Intron (ENST00000393330.6/7103, intron 4 of 11)	7103	TSPAN8	-6740
chr4	180503989	180504322	*	334	3.77767	4.12637	3.31688	0.809494	0.0661614	1	FALSE	nonsig	334	*	Distal Intergenic	105377565	LOC105377565	28488
chr5	21058221	21058557	*	337	3.68505	4.0537	3.18862	0.865085	0.0661952	1	TRUE	nonsig	337	*	Distal Intergenic	105374678	LOC105374678	-25376
chr12	103581456	103581678	*	223	3.42214	2.88714	3.81153	-0.924384	0.0662066	1	FALSE	nonsig	223	*	Distal Intergenic	55576	STAB2	-5595
chr10	73424354	73424905	*	552	3.52084	3.01584	3.89417	-0.878329	0.0662154	1	FALSE	nonsig	552	*	3' UTR	118490	MSS51	3382
chrX	13045985	13046260	*	276	3.61758	3.13023	3.98122	-0.850995	0.0662381	1	FALSE	nonsig	276	*	Promoter (1-2kb)	171484	FAM9C	-1303
chr10	86979445	86979813	*	369	3.33166	3.74419	2.75168	0.992511	0.0662756	1	FALSE	nonsig	369	*	Promoter (1-2kb)	119385	AGAP11	-1406
chr8	79253519	79253727	*	209	3.2263	2.65774	3.63307	-0.975329	0.066284	1	FALSE	nonsig	209	*	Distal Intergenic	11075	STMN2	-357390
chr2	80008163	80008447	*	285	3.58152	3.08818	3.94847	-0.860289	0.0662943	1	FALSE	nonsig	285	*	Intron (ENST00000466387.5/1496, intron 11 of 21)	102465877	MIR8080	-141580
chr9	123754334	123754559	*	226	3.36829	2.8366	3.75593	-0.919329	0.0663222	1	FALSE	nonsig	226	*	Intron (ENST00000473039.5/57706, intron 4 of 17)	57706	DENND1A	3200
chr22	36734283	36734494	*	212	3.44907	3.83988	2.91137	0.928504	0.0663439	1	FALSE	nonsig	212	*	Distal Intergenic	11020	IFT27	26413
chr11	83744705	83744981	*	277	3.2781	2.73126	3.67369	-0.942431	0.0663708	1	FALSE	nonsig	277	*	Intron (ENST00000280241.12/1740, intron 12 of 21)	1740	DLG2	-19302
chr3	74413633	74414085	*	453	3.80862	4.15574	3.35059	0.805156	0.0663874	1	FALSE	nonsig	453	*	Intron (ENST00000263665.7/5067, intron 5 of 22)	5067	CNTN3	-146094
chr17	63920883	63921086	*	204	3.39913	3.81244	2.81762	0.994819	0.0663883	1	FALSE	nonsig	204	*	Promoter (2-3kb)	2688	GH1	-2044
chr1	96130023	96130321	*	299	3.77979	4.13784	3.30246	0.835388	0.0664	1	FALSE	nonsig	299	*	Distal Intergenic	102723661	LINC02790	119327
chr12	111488397	111488734	*	338	3.16652	2.56684	3.58886	-1.02202	0.0664069	1	FALSE	nonsig	338	*	Promoter (<=1kb)	6311	ATXN2	0
chr5	77669754	77670152	*	399	3.56342	3.94041	3.05166	0.888741	0.0664073	1	FALSE	nonsig	399	*	Distal Intergenic	6902	TBCA	24125
chr7	8480533	8481095	*	563	3.75335	3.27809	4.11024	-0.832145	0.0664486	1	FALSE	nonsig	563	*	Intron (ENST00000405863.6/30010, intron 2 of 2)	30010	NXPH1	45338
chr2	227052943	227053213	*	271	3.58202	3.07949	3.95401	-0.874518	0.0664563	1	FALSE	nonsig	271	*	Intron (ENST00000396625.5/1286, intron 31 of 47)	1286	COL4A4	-42442
chr16	78136114	78136483	*	370	3.71039	3.23304	4.06845	-0.835407	0.0664776	1	FALSE	nonsig	370	*	Intron (ENST00000627394.3/51741, intron 4 of 9)	51741	WWOX	6065
chr13	62243392	62243669	*	278	3.48712	3.86672	2.97052	0.896206	0.0666099	1	TRUE	nonsig	278	*	Intron (ENST00000455977.2/103752583, intron 3 of 3)	103752583	LINC01075	30815
chr1	119586153	119586403	*	251	3.51136	2.99235	3.89226	-0.899904	0.0666269	1	FALSE	nonsig	251	*	Distal Intergenic	644242	LINC00622	12868
chr2	28430907	28431295	*	389	3.58745	3.09482	3.95401	-0.859186	0.0667007	1	FALSE	nonsig	389	*	Distal Intergenic	102723530	LOC102723530	18889
chr7	117209579	117209854	*	276	3.47752	2.94194	3.86721	-0.925273	0.0667368	1	FALSE	nonsig	276	*	3' UTR	7982	ST7	-9171
chr9	137899690	137899986	*	297	3.70018	3.22568	4.05664	-0.830964	0.0667382	1	FALSE	nonsig	297	*	Intron (ENST00000371372.6/774, intron 3 of 46)	100133077	LOC100133077	-7120
chr15	64325113	64325320	*	208	3.12645	2.5379	3.54328	-1.00538	0.0667633	1	FALSE	nonsig	208	*	Intron (ENST00000303052.13/53944, intron 1 of 11)	53944	CSNK1G1	-8106
chr3	109585925	109586204	*	280	3.12267	3.55924	2.49365	1.06558	0.0668009	1	TRUE	nonsig	280	*	Intron (ENST00000663929.1/401082, intron 3 of 5)	100616129	MIR4445	-16624
chr5	118550091	118550307	*	217	3.53202	3.91658	3.00615	0.910431	0.0668206	1	FALSE	nonsig	217	*	Intron (ENST00000660173.1/101927280, intron 1 of 6)	101927280	LINC02208	11749
chr5	95046171	95046404	*	234	3.38558	3.77962	2.84173	0.937889	0.0668461	1	FALSE	nonsig	234	*	Intron (ENST00000515393.6/79772, intron 1 of 22)	79772	MCTP1	-28684
chr22	42574278	42574622	*	345	3.18666	2.60837	3.59834	-0.989971	0.0668814	1	FALSE	nonsig	345	*	3' UTR	91695	RRP7BP	7375
chr1	156072837	156073036	*	200	3.61515	3.12014	3.98302	-0.862882	0.0669009	1	FALSE	nonsig	200	*	3' UTR	57111	RAB25	4625
chr9	571132	571351	*	220	3.36026	2.78033	3.77277	-0.992447	0.066917	1	FALSE	nonsig	220	*	Intron (ENST00000382303.5/23189, intron 5 of 15)	23189	KANK1	23814
chr4	61249511	61249763	*	253	3.1885	2.62782	3.59124	-0.963417	0.0669502	1	FALSE	nonsig	253	*	Intron (ENST00000683033.1/23284, intron 1 of 26)	23284	ADGRL3	47369
chr6	91091043	91091463	*	421	3.17135	3.72804	2.25298	1.47506	0.0669583	1	FALSE	nonsig	421	*	Distal Intergenic	100616174	MIR4643	-430197
chr4	188841763	188841997	*	235	3.22327	2.64874	3.63306	-0.984318	0.0669824	1	FALSE	nonsig	235	*	Distal Intergenic	101930028	LOC101930028	-23241
chr5	77638826	77639310	*	485	3.71551	4.08384	3.21965	0.864194	0.0670206	1	FALSE	nonsig	485	*	Promoter (<=1kb)	23440	OTP	-113
chr2	205937122	205937318	*	197	3.73815	3.27697	4.08706	-0.810093	0.0670508	1	TRUE	nonsig	197	*	Distal Intergenic	54891	INO80D	125926
chr20	32074503	32074772	*	270	2.93187	2.25822	3.38929	-1.13107	0.0670538	1	FALSE	nonsig	270	*	3' UTR	3055	HCK	22215
chr8	104162924	104163120	*	197	3.39642	2.86683	3.78296	-0.916123	0.0670687	1	FALSE	nonsig	197	*	Intron (ENST00000696799.1/9699, intron 25 of 29)	9699	RIMS2	-60244
chr21	18135137	18135436	*	300	3.7832	3.33152	4.12668	-0.795165	0.0671146	1	FALSE	nonsig	300	*	Intron (ENST00000400128.5/140578, intron 2 of 6)	140578	CHODL	-109397
chr8	15186652	15186883	*	232	3.10821	3.53288	2.50378	1.0291	0.0671171	1	FALSE	nonsig	232	*	Intron (ENST00000382080.6/137868, intron 1 of 7)	137868	SGCZ	51548
chr7	129898633	129898879	*	247	3.662	3.19049	4.01677	-0.826283	0.0671352	1	FALSE	nonsig	247	*	Intron (ENST00000355621.8/7328, intron 1 of 6)	7328	UBE2H	-17657
chr6	141576922	141577135	*	214	3.43952	2.88374	3.83974	-0.956008	0.0671936	1	FALSE	nonsig	214	*	Distal Intergenic	105378029	LOC105378029	173682
chr4	103410891	103411148	*	258	3.12477	2.54761	3.5359	-0.988286	0.0671941	1	FALSE	nonsig	258	*	Intron (ENST00000656104.1/101929448, intron 2 of 3)	101929448	LINC02428	-13885
chr18	62859801	62860038	*	238	3.24889	2.67136	3.66019	-0.988834	0.0671942	1	FALSE	nonsig	238	*	Intron (ENST00000262719.10/23239, intron 3 of 16)	23239	PHLPP1	27627
chr10	27908194	27908431	*	238	2.89139	3.34935	2.21655	1.13279	0.0672068	1	FALSE	nonsig	238	*	Intron (ENST00000673384.1/55130, intron 11 of 17)	55130	ODAD2	-47530
chr2	152652706	152652910	*	205	3.43855	2.91157	3.82369	-0.912126	0.0672278	1	FALSE	nonsig	205	*	3' UTR	55660	PRPF40A	6194
chr16	51753299	51753640	*	342	2.6583	1.91218	3.14763	-1.23545	0.0672591	1	FALSE	nonsig	342	*	Promoter (1-2kb)	101927364	LINC01571	-1685
chr11	95588989	95589188	*	200	3.36278	2.82866	3.75171	-0.923052	0.0672654	1	FALSE	nonsig	200	*	Intron (ENST00000648353.1/ENST00000648353.1, intron 3 of 4)	107984377	LOC107984377	-108898
chr9	131878745	131878933	*	189	3.74538	3.27633	4.09877	-0.822444	0.067309	1	FALSE	nonsig	189	*	Intron (ENST00000651950.1/9442, intron 6 of 8)	2889	RAPGEF1	-138669
chr13	21964709	21964920	*	212	2.79543	3.2677	2.08872	1.17898	0.0673147	1	FALSE	nonsig	212	*	Distal Intergenic	100506622	LINC00540	-76052
chr22	38246221	38246422	*	202	3.26898	2.71317	3.66922	-0.956057	0.0673547	1	FALSE	nonsig	202	*	Promoter (<=1kb)	25829	TMEM184B	-129
chr8	99239700	99239914	*	215	3.48829	3.87243	2.96322	0.909211	0.0673615	1	FALSE	nonsig	215	*	Intron (ENST00000496144.5/157680, intron 17 of 33)	157680	VPS13B	-35295
chr3	136582321	136582539	*	219	3.73057	4.10398	3.22542	0.878557	0.0673803	1	FALSE	nonsig	219	*	Intron (ENST00000236698.9/10274, intron 4 of 32)	10274	STAG1	21934
chr16	76518764	76518986	*	223	3.12478	2.54761	3.5359	-0.988292	0.067405	1	FALSE	nonsig	223	*	Intron (ENST00000307431.12/85445, intron 15 of 23)	85445	CNTNAP4	-34431
chr4	93719599	93719801	*	203	3.25575	3.66258	2.68708	0.9755	0.0674364	1	FALSE	nonsig	203	*	Intron (ENST00000282020.9/2895, intron 14 of 15)	2895	GRID2	-49429
chr8	38440758	38441096	*	339	3.53335	3.91104	3.0203	0.890749	0.0674623	1	FALSE	nonsig	339	*	Intron (ENST00000649678.1/2260, intron 3 of 21)	2260	FGFR1	-9938
chr21	14562928	14563127	*	200	3.74164	3.29245	4.08369	-0.791238	0.0674779	1	FALSE	nonsig	200	*	Intron (ENST00000644288.1/64092, intron 2 of 8)	64092	SAMSN1	-16568
chr2	120128134	120128434	*	301	3.68032	4.04116	3.198	0.843158	0.0674937	1	FALSE	nonsig	301	*	Intron (ENST00000443902.6/57669, intron 17 of 23)	57669	EPB41L5	27424
chr13	97451154	97451530	*	377	3.78075	4.13284	3.314	0.818841	0.067497	1	FALSE	nonsig	377	*	Intron (ENST00000245304.5/5911, intron 1 of 1)	5911	RAP2A	16683
chr14	33772840	33773122	*	283	3.1973	3.62741	2.5817	1.0457	0.0675142	1	FALSE	nonsig	283	*	Intron (ENST00000551634.6/64067, intron 6 of 10)	64067	NPAS3	37599
chr9	106897679	106897992	*	314	3.69691	3.21962	4.05494	-0.835322	0.0675522	1	FALSE	nonsig	314	*	Intron (ENST00000472574.1/58499, intron 1 of 3)	58499	ZNF462	-28933
chr11	115098154	115098410	*	257	3.18617	2.56945	3.61684	-1.04739	0.0675822	1	FALSE	nonsig	257	*	Distal Intergenic	23705	CADM1	80701
chr3	156784161	156784469	*	309	3.69081	4.05057	3.21041	0.840158	0.0675951	1	FALSE	nonsig	309	*	Intron (ENST00000664482.1/730091, intron 1 of 2)	647033	PA2G4P4	26263
chr3	68943763	68943998	*	236	3.26689	3.67935	2.68708	0.992273	0.0675996	1	FALSE	nonsig	236	*	Intron (ENST00000634242.1/151647, intron 2 of 6)	151647	TAFA4	9299
chr17	1423782	1424121	*	340	3.30701	2.74376	3.71106	-0.967297	0.0676271	1	FALSE	nonsig	340	*	Intron (ENST00000398970.5/1398, intron 2 of 2)	7531	YWHAE	-23560
chr9	106137197	106137435	*	239	3.53086	3.90529	3.02383	0.881465	0.0676376	1	FALSE	nonsig	239	*	Intron (ENST00000637185.1/100996590, intron 1 of 7)	107987108	LOC107987108	-140957
chr20	31810409	31810721	*	313	3.67905	4.03571	3.20422	0.831489	0.0676659	1	FALSE	nonsig	313	*	Distal Intergenic	85366	MYLK2	-8587
chr13	60921794	60922089	*	296	3.42413	3.80984	2.89609	0.913751	0.067676	1	FALSE	nonsig	296	*	Intron (ENST00000658247.1/101926930, intron 3 of 4)	103456507	LINC01442	4752
chr10	120105598	120105804	*	207	3.6467	3.16656	4.00633	-0.839766	0.0676801	1	FALSE	nonsig	207	*	Distal Intergenic	100616322	MIR4682	147085
chr20	34170810	34171263	*	454	3.30055	2.74607	3.7001	-0.95403	0.0676913	1	FALSE	nonsig	454	*	Distal Intergenic	434	ASIP	-23306
chr5	117210482	117211132	*	651	3.48364	3.87702	2.94103	0.935991	0.0676921	1	FALSE	nonsig	651	*	Distal Intergenic	107986375	LOC107986375	-190803
chr5	153431520	153431893	*	374	3.55249	3.95153	2.99901	0.95252	0.0676933	1	FALSE	nonsig	374	*	Distal Intergenic	2890	GRIA1	-57722
chr7	131562	131901	*	340	3.4622	2.93866	3.84551	-0.906852	0.0677071	1	FALSE	nonsig	340	*	Promoter (<=1kb)	105375114	LOC105375114	133
chr2	166264169	166264420	*	252	3.3643	2.83307	3.7517	-0.918632	0.0677591	1	FALSE	nonsig	252	*	Intron (ENST00000651574.1/101929680, intron 14 of 18)	6335	SCN9A	8329
chr17	44393465	44393691	*	227	3.42531	3.81163	2.8961	0.915536	0.0677648	1	FALSE	nonsig	227	*	Distal Intergenic	3674	ITGA2B	-3816
chr1	208885117	208885572	*	456	3.73524	4.09455	3.25566	0.83889	0.0677845	1	FALSE	nonsig	456	*	Distal Intergenic	105372894	LINC01774	-86882
chr17	71776126	71776329	*	204	3.5357	3.01972	3.91497	-0.895251	0.0678375	1	FALSE	nonsig	204	*	Distal Intergenic	107985015	LOC107985015	95421
chr5	63552534	63552751	*	218	2.71734	3.20077	1.98503	1.21575	0.0678766	1	FALSE	nonsig	218	*	Distal Intergenic	3350	HTR1A	409694
chr3	63306496	63306817	*	322	3.52714	3.90529	3.01324	0.892049	0.0678891	1	FALSE	nonsig	322	*	Intron (ENST00000478456.5/132204, intron 3 of 4)	132204	SYNPR	27830
chr19	49071900	49072226	*	327	3.40205	3.81277	2.82568	0.987094	0.0678931	1	FALSE	nonsig	327	*	Promoter (<=1kb)	3743	KCNA7	473
chr12	130133002	130133290	*	289	3.48441	3.88013	2.93733	0.942803	0.0678943	1	FALSE	nonsig	289	*	Distal Intergenic	440119	FZD10-AS1	28388
chr7	138919296	138919495	*	200	3.57067	3.08764	3.93191	-0.844267	0.0679194	1	FALSE	nonsig	200	*	Exon (ENST00000440172.5/57670, exon 2 of 20)	57670	KIAA1549	61823
chr3	228631	229122	*	492	3.10176	3.5307	2.48857	1.04213	0.0679355	1	FALSE	nonsig	492	*	Intron (ENST00000256509.7/10752, intron 1 of 27)	10752	CHL1	11096
chr12	45502018	45502352	*	335	2.95853	2.3309	3.39444	-1.06355	0.0679473	1	FALSE	nonsig	335	*	Intron (ENST00000551229.3/105369743, intron 4 of 5)	105369743	LOC105369743	108238
chr2	119494227	119494415	*	189	2.70316	3.18359	1.97778	1.20581	0.067959	1	FALSE	nonsig	189	*	Intron (ENST00000019103.8/6344, intron 2 of 12)	6344	SCTR	-14338
chr6	117960090	117960288	*	199	3.28427	2.74069	3.67816	-0.937473	0.0680195	1	FALSE	nonsig	199	*	Intron (ENST00000360388.9/222553, intron 1 of 7)	222553	SLC35F1	52826
chr3	90065484	90065672	*	189	3.54965	3.05927	3.91496	-0.855692	0.0680233	1	FALSE	nonsig	189	*	Distal Intergenic	124906381	LOC124906381	35200
chr2	192390558	192390871	*	314	3.64234	4.01711	3.13467	0.882438	0.0680371	1	FALSE	nonsig	314	*	Distal Intergenic	23671	TMEFF2	-195625
chr2	115825196	115825463	*	268	3.14946	2.53436	3.57934	-1.04498	0.0680387	1	FALSE	nonsig	268	*	Intron (ENST00000410059.6/57628, intron 21 of 25)	57628	DPP10	10533
chr3	78975977	78976461	*	485	3.69237	3.21624	4.04975	-0.833511	0.0680647	1	FALSE	nonsig	485	*	Intron (ENST00000464233.6/6091, intron 3 of 30)	6091	ROBO1	42083
chr21	31208340	31208546	*	207	3.05598	3.49522	2.42136	1.07386	0.0680824	1	FALSE	nonsig	207	*	Intron (ENST00000286827.7/7074, intron 12 of 28)	7074	TIAM1	-47431
chr8	42804036	42804264	*	229	3.25138	2.62931	3.68462	-1.05531	0.0681047	1	FALSE	nonsig	229	*	Distal Intergenic	8973	CHRNA6	-7644
chr15	66489508	66489848	*	341	2.97385	2.36667	3.39987	-1.03321	0.0681261	1	FALSE	nonsig	341	*	Promoter (2-3kb)	10302	SNAPC5	2261
chr2	72212510	72212721	*	212	3.38657	2.85408	3.77463	-0.920547	0.0681412	1	FALSE	nonsig	212	*	Intron (ENST00000272427.11/23233, intron 20 of 21)	23233	EXOC6B	50716
chr1	155030112	155030384	*	273	3.48564	3.86641	2.96687	0.899535	0.0681518	1	FALSE	nonsig	273	*	Promoter (<=1kb)	127579	DCST2	818
chr4	182600986	182601204	*	219	3.42437	2.88205	3.81761	-0.935567	0.0681532	1	FALSE	nonsig	219	*	Exon (ENST00000511685.6/55714, exon 4 of 28)	55714	TENM3	-79120
chr6	15818147	15818384	*	238	3.62681	3.14309	3.98843	-0.845338	0.0681801	1	FALSE	nonsig	238	*	Intron (ENST00000702049.1/ENST00000702049.1, intron 1 of 2)	84062	DTNBP1	-155089
chr2	166335430	166335699	*	270	3.48844	2.98067	3.86328	-0.882613	0.0681842	1	FALSE	nonsig	270	*	Intron (ENST00000651574.1/101929680, intron 17 of 18)	6335	SCN9A	-23624
chr16	22798806	22799061	*	256	3.42217	2.87947	3.8156	-0.936123	0.068233	1	FALSE	nonsig	256	*	Distal Intergenic	107984851	LOC107984851	14140
chr1	65952794	65953034	*	241	3.37851	3.79171	2.7972	0.994516	0.068272	1	FALSE	nonsig	241	*	Intron (ENST00000329654.8/5142, intron 3 of 16)	5142	PDE4B	-39388
chr12	106978289	106978727	*	439	3.73944	3.27761	4.08873	-0.811116	0.0682743	1	FALSE	nonsig	439	*	5' UTR	80298	MTERF2	6559
chr17	63173752	63174214	*	463	3.77835	4.14532	3.28499	0.86033	0.0682852	1	FALSE	nonsig	463	*	Intron (ENST00000689528.1/26115, intron 5 of 27)	26115	TANC2	-19780
chr5	126383335	126383524	*	190	3.74802	3.29821	4.09042	-0.792208	0.0683133	1	FALSE	nonsig	190	*	Intron (ENST00000513040.5/65983, intron 1 of 13)	65983	GRAMD2B	12022
chr5	30379857	30380152	*	296	3.78328	3.32634	4.12978	-0.803436	0.0683173	1	FALSE	nonsig	296	*	Distal Intergenic	1004	CDH6	-813534
chr7	25732677	25733147	*	471	2.95212	3.41059	2.27615	1.13444	0.0683326	1	TRUE	nonsig	471	*	Intron (ENST00000456777.6/646588, intron 1 of 3)	646588	LINC03007	17762
chr2	39624105	39624309	*	205	3.4302	3.82721	2.88064	0.946567	0.0683703	1	FALSE	nonsig	205	*	Exon (ENST00000446698.6/728730, exon 6 of 6)	130733	TMEM178A	-40673
chr6	87173905	87174327	*	423	3.2799	2.7322	3.67593	-0.943732	0.0683799	1	FALSE	nonsig	423	*	Exon (ENST00000402374.1/ENST00000402374.1, exon 1 of 1)	23036	ZNF292	18261
chr9	116858368	116858562	*	195	3.56314	3.0767	3.92627	-0.849571	0.0684146	1	FALSE	nonsig	195	*	Intron (ENST00000648160.1/105376239, intron 3 of 4)	105376239	LOC105376239	20224
chr1	113399118	113399327	*	210	3.52573	3.03668	3.89032	-0.853639	0.0684422	1	FALSE	nonsig	210	*	Intron (ENST00000307546.14/260425, intron 1 of 20)	260425	MAGI3	7857
chr10	88294046	88294274	*	229	3.13075	3.58552	2.46288	1.12264	0.0684517	1	FALSE	nonsig	229	*	Intron (ENST00000371947.7/55328, intron 6 of 6)	55328	RNLS	289044
chr17	62579246	62579453	*	208	3.54297	3.02648	3.92251	-0.896024	0.0684665	1	FALSE	nonsig	208	*	Exon (ENST00000683737.1/11011, exon 12 of 19)	11011	TLK2	-6143
chr3	42214755	42215048	*	294	3.68012	3.19443	4.04283	-0.848402	0.0684757	1	FALSE	nonsig	294	*	Intron (ENST00000673621.2/22906, intron 15 of 16)	22906	TRAK1	21678
chr6	27757371	27757655	*	285	2.38642	2.93005	1.50376	1.42629	0.0685254	1	FALSE	nonsig	285	*	Promoter (<=1kb)	100131289	LOC100131289	0
chr5	1498232	1498513	*	282	3.31168	2.73196	3.72409	-0.992139	0.0685848	1	FALSE	nonsig	282	*	Intron (ENST00000475622.5/79888, intron 2 of 16)	79888	LPCAT1	-3304
chr5	121969287	121969483	*	197	3.52395	2.99629	3.90945	-0.913158	0.0686156	1	FALSE	nonsig	197	*	Intron (ENST00000339397.5/153443, intron 1 of 7)	153443	SRFBP1	7312
chr6	139982791	139983155	*	365	3.4208	2.88714	3.80948	-0.922335	0.068617	1	FALSE	nonsig	365	*	Intron (ENST00000456896.6/100507477, intron 1 of 3)	100507477	LINC02941	4432
chr9	83379121	83379385	*	265	2.67178	1.92714	3.16048	-1.23334	0.0686738	1	FALSE	nonsig	265	*	Intron (ENST00000376438.5/257019, intron 2 of 14)	257019	FRMD3	-47160
chr20	62150896	62151088	*	193	2.52853	1.77666	3.0203	-1.24364	0.0686943	1	FALSE	nonsig	193	*	Intron (ENST00000331758.8/26039, intron 1 of 10)	26039	SS18L1	7101
chr14	51290937	51291268	*	332	3.41645	2.878	3.80766	-0.929663	0.0686946	1	FALSE	nonsig	332	*	Distal Intergenic	161342	LINC00519	37118
chr1	46276057	46276258	*	202	3.74543	4.10873	3.25868	0.850046	0.0686953	1	FALSE	nonsig	202	*	Intron (ENST00000442598.5/8438, intron 17 of 18)	8438	RAD54L	3552
chr5	109770698	109771007	*	310	3.68144	4.04116	3.20112	0.840043	0.0687459	1	FALSE	nonsig	310	*	Intron (ENST00000261483.5/4124, intron 7 of 21)	4124	MAN2A1	-23168
chr10	116327778	116328165	*	388	3.64386	4.02475	3.12486	0.899893	0.0687521	1	TRUE	nonsig	388	*	Promoter (2-3kb)	374355	CCDC172	2770
chr2	194954114	194954406	*	293	3.36995	2.84537	3.75382	-0.908448	0.0687615	1	TRUE	nonsig	293	*	Distal Intergenic	101927431	LINC01790	223519
chr4	14065201	14065487	*	287	3.15456	2.55482	3.57693	-1.02211	0.0687912	1	FALSE	nonsig	287	*	Intron (ENST00000715489.1/107986182, intron 6 of 8)	152742	LINC01085	-46405
chr11	84982764	84982985	*	222	2.87345	3.32885	2.2042	1.12465	0.0688485	1	FALSE	nonsig	222	*	Intron (ENST00000706233.1/1740, intron 4 of 25)	1740	DLG2	28022
chr8	109932658	109932938	*	281	3.37246	3.78261	2.79721	0.985404	0.0688884	1	FALSE	nonsig	281	*	Distal Intergenic	27012	KCNV1	41792
chr3	64344936	64345131	*	196	3.4436	3.86135	2.85322	1.00813	0.0689099	1	FALSE	nonsig	196	*	Intron (ENST00000295902.11/166336, intron 2 of 8)	166336	PRICKLE2	-76762
chr7	27315327	27315540	*	214	3.45728	2.9576	3.82771	-0.87011	0.0689271	1	TRUE	nonsig	214	*	Distal Intergenic	105375207	LOC105375207	-46051
chr2	158637913	158638131	*	219	3.41564	3.80502	2.88065	0.924373	0.0689401	1	FALSE	nonsig	219	*	Intron (ENST00000389759.8/8502, intron 9 of 21)	8502	PKP4	-4389
chr9	76112189	76112507	*	319	3.72158	3.25805	4.07184	-0.813788	0.0689401	1	FALSE	nonsig	319	*	Intron (ENST00000545128.5/5125, intron 9 of 36)	5125	PCSK5	16212
chr12	58263940	58264203	*	264	3.69227	3.21286	4.05149	-0.838635	0.0689787	1	FALSE	nonsig	264	*	Distal Intergenic	105369787	LOC105369787	71889
chr16	84720073	84720363	*	291	3.56464	3.08764	3.92252	-0.834877	0.0689884	1	FALSE	nonsig	291	*	Intron (ENST00000562743.5/9100, intron 1 of 4)	9100	USP10	-12775
chr3	36198433	36198760	*	328	3.4384	2.90739	3.82569	-0.918301	0.0690074	1	FALSE	nonsig	328	*	Distal Intergenic	6769	STAC	-181743
chr12	81454927	81455818	*	892	3.61123	3.09903	3.98846	-0.889425	0.0690079	1	FALSE	nonsig	892	*	Intron (ENST00000666472.1/ENST00000666472.1, intron 1 of 4)	8499	PPFIA2	-9349
chr1	59470821	59471073	*	253	3.80698	3.35181	4.15245	-0.800641	0.0690172	1	FALSE	nonsig	253	*	Intron (ENST00000634606.1/55277, intron 5 of 16)	55277	FGGY	-41243
chr3	14640252	14640501	*	250	3.36662	3.75913	2.8257	0.93343	0.0690453	1	FALSE	nonsig	250	*	Exon (ENST00000635800.1/105376960, exon 3 of 3)	51244	CCDC174	-11261
chr6	50331064	50331271	*	208	3.26199	3.67198	2.68709	0.984887	0.0691016	1	FALSE	nonsig	208	*	Distal Intergenic	100505985	LOC100505985	237353
chr7	47132010	47132204	*	195	3.62128	3.1438	3.97941	-0.835613	0.0691857	1	FALSE	nonsig	195	*	Distal Intergenic	105375268	LOC105375268	-52882
chr13	41020117	41020500	*	384	3.70059	3.24503	4.0463	-0.801278	0.0691954	1	FALSE	nonsig	384	*	Promoter (<=1kb)	1997	ELF1	-801
chr2	191358407	191358656	*	250	3.45048	2.93827	3.82772	-0.88945	0.0691955	1	FALSE	nonsig	250	*	Intron (ENST00000339514.8/4430, intron 7 of 28)	4430	MYO1B	-10908
chr5	165850955	165851315	*	361	3.65861	3.19049	4.01147	-0.82098	0.069241	1	FALSE	nonsig	361	*	Distal Intergenic	105377701	LINC01938	-609199
chr11	78831416	78831645	*	230	3.67129	3.21303	4.01854	-0.805508	0.0692584	1	FALSE	nonsig	230	*	Intron (ENST00000278550.12/26011, intron 12 of 33)	26011	TENM4	-26005
chr5	126888106	126888300	*	195	3.62234	3.13381	3.98663	-0.852819	0.0692625	1	FALSE	nonsig	195	*	Intron (ENST00000308660.6/115123, intron 3 of 4)	115123	MARCHF3	-9709
chr22	29106887	29107084	*	198	3.7581	3.2828	4.11501	-0.832213	0.0692843	1	FALSE	nonsig	198	*	Intron (ENST00000400335.9/83999, intron 3 of 8)	83999	KREMEN1	-14357
chr17	13362851	13363094	*	244	3.54835	3.9228	3.04128	0.881528	0.0692914	1	FALSE	nonsig	244	*	Distal Intergenic	105371541	LINC02093	-56080
chr6	55773228	55773534	*	307	3.47219	3.8556	2.94847	0.907124	0.0693056	1	FALSE	nonsig	307	*	Intron (ENST00000370830.4/653, intron 4 of 6)	653	BMP5	102056
chr11	111098285	111098550	*	266	3.50147	2.99965	3.87307	-0.873425	0.0693217	1	FALSE	nonsig	266	*	Promoter (<=1kb)	105369490	LINC02550	-928
chr9	112119548	112119830	*	283	3.56793	3.05302	3.94662	-0.893595	0.0693572	1	FALSE	nonsig	283	*	Intron (ENST00000374270.8/64420, intron 6 of 16)	64420	SUSD1	-7465
chr7	155252477	155252815	*	339	3.30407	3.70692	2.74318	0.963737	0.0693701	1	TRUE	nonsig	339	*	Promoter (<=1kb)	105375587	LOC105375587	-2
chr9	124126923	124127137	*	215	3.56659	3.07278	3.93379	-0.861005	0.0693938	1	FALSE	nonsig	215	*	Distal Intergenic	9355	LHX2	111526
chr16	78528353	78528558	*	206	3.38413	3.80425	2.78894	1.01531	0.069404	1	FALSE	nonsig	206	*	Intron (ENST00000627394.3/51741, intron 8 of 9)	124903730	LOC124903730	-21785
chr13	75925743	75926034	*	292	3.67697	4.04116	3.18863	0.852526	0.0694835	1	FALSE	nonsig	292	*	Distal Intergenic	100861545	LINC00561	9098
chr22	32601095	32601312	*	218	2.50763	1.72247	3.01323	-1.29076	0.0694897	1	FALSE	nonsig	218	*	Intron (ENST00000358763.7/8224, intron 6 of 13)	105373004	SYN3-AS1	17795
chr8	58741444	58741752	*	309	3.5824	3.95322	3.08199	0.871232	0.0694949	1	FALSE	nonsig	309	*	Distal Intergenic	8439	NSMAF	-81591
chr14	30516463	30516654	*	192	3.16954	2.5322	3.61008	-1.07788	0.0695154	1	FALSE	nonsig	192	*	Intron (ENST00000552511.1/105370431, intron 2 of 2)	112267868	LOC112267868	-13192
chr15	97761032	97761231	*	200	3.32214	2.77139	3.71976	-0.948371	0.0695194	1	FALSE	nonsig	200	*	Intron (ENST00000715390.1/101927310, intron 1 of 6)	101927310	LOC101927310	43880
chr1	236982181	236982477	*	297	3.55003	3.01507	3.9394	-0.924332	0.0695466	1	FALSE	nonsig	297	*	Distal Intergenic	645745	MT1HL1	21964
chr11	68927752	68928005	*	254	3.03734	2.44115	3.45796	-1.01681	0.0696105	1	FALSE	nonsig	254	*	Promoter (1-2kb)	3508	IGHMBP2	-1178
chr18	31401451	31401699	*	249	3.28329	3.70175	2.69148	1.01027	0.0696439	1	TRUE	nonsig	249	*	Promoter (<=1kb)	101927718	DSG1-AS1	0
chr11	15425229	15425447	*	219	2.86544	3.32572	2.18548	1.14024	0.0696488	1	FALSE	nonsig	219	*	Distal Intergenic	105376569	LINC02751	-127408
chr3	122350965	122351166	*	202	3.4813	3.85777	2.97052	0.887249	0.0696566	1	FALSE	nonsig	202	*	Distal Intergenic	131076	MIX23	14408
chr3	23668522	23668992	*	471	3.78904	4.14095	3.3226	0.818349	0.0696595	1	FALSE	nonsig	471	*	Distal Intergenic	7324	UBE2E1	-136963
chr3	97951535	97951856	*	322	3.58616	3.10455	3.94661	-0.842064	0.0696765	1	FALSE	nonsig	322	*	Promoter (<=1kb)	84864	RIOX2	-352
chr5	63728649	63728855	*	207	3.64558	3.16025	4.0081	-0.847857	0.0696854	1	FALSE	nonsig	207	*	Distal Intergenic	3350	HTR1A	233590
chr6	134098430	134098681	*	252	3.78521	4.1479	3.29957	0.848331	0.069696	1	FALSE	nonsig	252	*	Intron (ENST00000663785.1/124901404, intron 2 of 2)	124901404	LOC124901404	24307
chr17	29159741	29160036	*	296	3.68955	3.18341	4.0635	-0.880089	0.0697105	1	FALSE	nonsig	296	*	Intron (ENST00000527372.7/399687, intron 2 of 41)	399687	MYO18A	5445
chr11	109749383	109749822	*	440	3.38321	2.83637	3.77879	-0.942421	0.0697385	1	FALSE	nonsig	440	*	Intron (ENST00000667432.1/105369482, intron 2 of 4)	105369482	LINC02715	74025
chr16	17894373	17894590	*	218	2.98385	3.44347	2.30536	1.13811	0.0697681	1	FALSE	nonsig	218	*	Distal Intergenic	107984893	LOC107984893	77952
chr4	99447168	99447370	*	203	3.49407	3.89288	2.94103	0.951844	0.0697726	1	FALSE	nonsig	203	*	Distal Intergenic	131	ADH7	-11658
chr15	64938237	64938443	*	207	3.49048	3.87189	2.97051	0.901383	0.0697775	1	FALSE	nonsig	207	*	Intron (ENST00000319580.13/348094, intron 9 of 14)	348094	ANKDD1A	4124
chr16	28596569	28596906	*	338	3.50157	2.99313	3.87677	-0.883632	0.0697808	1	FALSE	nonsig	338	*	Promoter (<=1kb)	6799	SULT1A2	-89
chr21	32624871	32625178	*	308	3.68834	4.05019	3.20419	0.846	0.0697837	1	FALSE	nonsig	308	*	Exon (ENST00000411943.1/ENST00000411943.1, exon 1 of 2)	110091775	CFAP298-TCP10L	-12006
chr20	17702366	17702599	*	234	3.23854	3.65025	2.6602	0.990046	0.0697838	1	FALSE	nonsig	234	*	Promoter (2-3kb)	140836	BANF2	2400
chr2	199735893	199736246	*	354	3.44122	2.93806	3.81355	-0.875496	0.0698076	1	FALSE	nonsig	354	*	Intron (ENST00000669659.1/101927641, intron 4 of 4)	101927641	LINC01877	104162
chr10	17188476	17188701	*	226	3.40473	2.89837	3.7788	-0.880429	0.0698379	1	FALSE	nonsig	226	*	Intron (ENST00000377799.8/1787, intron 1 of 10)	1787	TRDMT1	11866
chr19	6248796	6249014	*	219	3.54664	3.02648	3.92815	-0.901665	0.0698643	1	FALSE	nonsig	219	*	Intron (ENST00000252674.9/4298, intron 3 of 11)	4298	MLLT1	30961
chr14	35954142	35954407	*	266	3.5067	3.00414	3.8787	-0.874559	0.0698924	1	FALSE	nonsig	266	*	Intron (ENST00000660969.2/ENST00000660969.2, intron 2 of 3)	84312	BRMS1L	86365
chr10	124755539	124755790	*	252	3.13765	2.518	3.56973	-1.05173	0.0699016	1	FALSE	nonsig	252	*	Intron (ENST00000494792.1/9679, intron 6 of 9)	399818	EEF1AKMT2	10001
chr4	121744105	121744386	*	282	3.58767	3.09206	3.95586	-0.863804	0.0700034	1	FALSE	nonsig	282	*	Distal Intergenic	132332	SMIM43	19908
chr1	1883401	1883822	*	422	3.80542	3.35595	4.14763	-0.791681	0.0700373	1	FALSE	nonsig	422	*	Intron (ENST00000610897.4/2782, intron 1 of 10)	2782	GNB1	6269
chr7	107070609	107070912	*	304	3.22809	2.67653	3.62614	-0.949601	0.0700549	1	FALSE	nonsig	304	*	Promoter (<=1kb)	5577	PRKAR2B	743
chrX	154047099	154047407	*	309	2.53352	1.76005	3.03432	-1.27427	0.0701053	1	FALSE	nonsig	309	*	Promoter (2-3kb)	4204	MECP2	2072
chr7	141349362	141349588	*	227	3.50396	2.98918	3.88258	-0.893394	0.0701106	1	FALSE	nonsig	227	*	Intron (ENST00000565468.6/100507421, intron 2 of 3)	105375538	AGK-DT	162235
chr1	81715596	81715838	*	243	3.50157	2.99313	3.87676	-0.883627	0.0701142	1	FALSE	nonsig	243	*	Intron (ENST00000674378.1/23266, intron 5 of 5)	23266	ADGRL2	15826
chr21	26686467	26686906	*	440	3.63824	4.0019	3.15084	0.851058	0.0701392	1	FALSE	nonsig	440	*	Distal Intergenic	116159	CYYR1	-113181
chr11	70333214	70333420	*	207	2.98462	3.4314	2.33399	1.09741	0.0701467	1	FALSE	nonsig	207	*	Promoter (<=1kb)	8500	PPFIA1	-932
chr12	24223074	24223283	*	210	3.45837	2.93477	3.84173	-0.906957	0.0701484	1	FALSE	nonsig	210	*	Promoter (<=1kb)	101928471	SOX5-AS1	0
chr1	22461193	22461639	*	447	3.58283	3.9502	3.08873	0.861461	0.0701603	1	FALSE	nonsig	447	*	Intron (ENST00000650433.1/9923, intron 1 of 8)	9923	ZBTB40	9326
chrX	9222042	9222453	*	412	3.29744	3.73147	2.67372	1.05775	0.070182	1	FALSE	nonsig	412	*	Intron (ENST00000651278.1/171483, intron 1 of 10)	124905242	LOC124905242	-27467
chr3	7063247	7063583	*	337	3.80854	4.16042	3.34216	0.818252	0.0701865	1	FALSE	nonsig	337	*	Intron (ENST00000443259.1/2917, intron 4 of 4)	2917	GRM7	-82869
chr1	112594850	112595128	*	279	2.74766	2.06229	3.21041	-1.14812	0.0702116	1	FALSE	nonsig	279	*	Intron (ENST00000358039.9/54879, intron 5 of 14)	54879	ST7L	15778
chr22	24357190	24357504	*	315	3.56841	3.08467	3.93003	-0.84536	0.0702508	1	FALSE	nonsig	315	*	Intron (ENST00000437398.5/23384, intron 10 of 15)	101730217	SPECC1L-ADORA2A	52794
chr12	128158422	128158852	*	431	2.97501	2.35353	3.40797	-1.05444	0.0702741	1	FALSE	nonsig	431	*	Distal Intergenic	101927694	LINC02368	37888
chr4	135977494	135977694	*	201	3.6249	3.14095	3.98665	-0.845698	0.0702839	1	FALSE	nonsig	201	*	Distal Intergenic	100507528	LINC00613	-63814
chr5	17237308	17237683	*	376	3.4019	2.89415	3.77672	-0.882567	0.0703051	1	FALSE	nonsig	376	*	Intron (ENST00000606445.1/10409, intron 3 of 3)	10409	BASP1	19677
chr13	51090654	51090938	*	285	3.32084	3.7322	2.74319	0.989007	0.0703058	1	TRUE	nonsig	285	*	Intron (ENST00000563710.7/647166, intron 1 of 3)	2974	GUCY1B2	-9792
chr7	142025648	142026035	*	388	3.46238	2.92796	3.85147	-0.923515	0.0703134	1	TRUE	nonsig	388	*	Intron (ENST00000549489.6/8972, intron 8 of 47)	8972	MGAM	-4192
chr11	95419969	95420172	*	204	3.24466	3.66172	2.65566	1.00606	0.0703726	1	FALSE	nonsig	204	*	Distal Intergenic	100129203	LOC100129203	187398
chr7	132950743	132951011	*	269	2.72139	1.99765	3.20112	-1.20347	0.0703743	1	TRUE	nonsig	269	*	Intron (ENST00000262570.10/54927, intron 4 of 7)	100500804	MIR3654	83904
chr3	49738356	49738819	*	464	3.14491	2.57845	3.5506	-0.972158	0.0703978	1	FALSE	nonsig	464	*	5' UTR	9807	IP6K1	-9960
chr3	76253777	76254218	*	442	3.34058	2.77183	3.74744	-0.975609	0.070414	1	FALSE	nonsig	442	*	Intron (ENST00000487694.7/6092, intron 2 of 26)	6092	ROBO2	-56878
chr5	117463903	117464169	*	267	3.80618	3.33865	4.15871	-0.820056	0.0704184	1	FALSE	nonsig	267	*	Intron (ENST00000514186.5/728342, intron 2 of 3)	124900192	LOC124900192	8954
chr1	172211462	172211855	*	394	2.67709	1.97427	3.14762	-1.17335	0.0704423	1	FALSE	nonsig	394	*	Exon (ENST00000661895.1/ENST00000661895.1, exon 2 of 2)	100628315	DNM3OS	-66622
chr15	87795706	87795927	*	222	3.536	3.91699	3.0168	0.90019	0.0704428	1	FALSE	nonsig	222	*	Distal Intergenic	102724465	LOC102724465	-91854
chr1	223915859	223916398	*	540	3.64479	3.18654	3.99204	-0.8055	0.0704599	1	FALSE	nonsig	540	*	Distal Intergenic	7159	TP53BP2	-69905
chr10	90591581	90591807	*	227	3.48744	2.98146	3.86131	-0.879856	0.0704724	1	FALSE	nonsig	227	*	Intron (ENST00000660339.1/101926942, intron 1 of 2)	101926942	LINC02653	37045
chr2	237707636	237707920	*	285	3.56258	3.03033	3.95052	-0.920191	0.0704959	1	FALSE	nonsig	285	*	Intron (ENST00000308482.14/9208, intron 1 of 23)	9208	LRRFIP1	-9840
chr20	1686287	1686591	*	305	3.64453	4.0205	3.13465	0.885853	0.0705109	1	FALSE	nonsig	305	*	Intron (ENST00000340424.4/105369219, intron 2 of 4)	105369219	SIRPB3P	21609
chr14	68011955	68012171	*	217	3.48196	2.96948	3.85934	-0.889867	0.0706516	1	FALSE	nonsig	217	*	Intron (ENST00000479335.5/5890, intron 8 of 11)	5890	RAD51B	11676
chr17	57291589	57291858	*	270	3.48695	2.94743	3.87871	-0.931285	0.0706523	1	FALSE	nonsig	270	*	Promoter (2-3kb)	124540	MSI2	-2827
chr3	175397470	175397694	*	225	3.62723	3.13452	3.99383	-0.859311	0.070681	1	FALSE	nonsig	225	*	Intron (ENST00000454872.6/254827, intron 5 of 13)	100616395	MIR4789	27930
chr17	76312775	76313193	*	419	3.80527	3.34996	4.15084	-0.800879	0.070682	1	FALSE	nonsig	419	*	Promoter (<=1kb)	5635	PRPSAP1	547
chr4	13008370	13008657	*	288	3.69166	3.22652	4.04283	-0.816316	0.070696	1	FALSE	nonsig	288	*	Distal Intergenic	9364	RAB28	372937
chr7	47565931	47566332	*	402	3.62304	3.98363	3.14116	0.842473	0.0707041	1	FALSE	nonsig	402	*	Intron (ENST00000311160.14/64759, intron 1 of 30)	64759	TNS3	15299
chr11	80980393	80980658	*	266	3.54844	3.9398	3.00969	0.93011	0.070712	1	FALSE	nonsig	266	*	Distal Intergenic	101928944	LINC02720	-217567
chr10	83668946	83669314	*	369	3.78207	4.13489	3.31402	0.820864	0.0707561	1	FALSE	nonsig	369	*	Distal Intergenic	105378397	LINC02650	7808
chr6	139263844	139264127	*	284	2.89776	3.36971	2.19176	1.17795	0.0707673	1	FALSE	nonsig	284	*	Promoter (1-2kb)	167838	TXLNB	-1247
chr10	126766740	126766967	*	228	3.55218	3.06979	3.91306	-0.843276	0.0707729	1	FALSE	nonsig	228	*	Intron (ENST00000657225.1/118611, intron 1 of 2)	124900294	LOC124900294	12807
chr15	66403383	66403882	*	500	3.29098	2.73505	3.69127	-0.956226	0.0707925	1	FALSE	nonsig	500	*	Promoter (1-2kb)	5604	MAP2K1	1503
chr2	14284294	14284670	*	377	3.62288	3.98879	3.13141	0.857379	0.0708228	1	FALSE	nonsig	377	*	Intron (ENST00000417751.5/100499171, intron 2 of 4)	100499171	LINC00276	116288
chr2	180061657	180061947	*	291	3.24661	3.66009	2.66473	0.99536	0.070832	1	FALSE	nonsig	291	*	Distal Intergenic	57703	CWC22	-54360
chr5	41173321	41173571	*	251	2.59373	3.08891	1.83374	1.25518	0.0708478	1	FALSE	nonsig	251	*	Promoter (<=1kb)	729	C6	-642
chr5	99788604	99788868	*	265	3.79225	3.32823	4.14279	-0.814562	0.07089	1	FALSE	nonsig	265	*	Distal Intergenic	102724855	LINC02113	239172
chr2	26335286	26335482	*	197	3.65872	3.19393	4.0097	-0.815772	0.0709051	1	FALSE	nonsig	197	*	Intron (ENST00000442141.5/85465, intron 1 of 4)	165082	ADGRF3	10320
chr16	54140134	54140366	*	233	2.96256	2.34333	3.39444	-1.05111	0.0709335	1	FALSE	nonsig	233	*	Intron (ENST00000637969.1/79068, intron 9 of 10)	79068	FTO	70238
chr3	138135728	138136050	*	323	3.62746	3.98691	3.14763	0.839283	0.0709376	1	FALSE	nonsig	323	*	Distal Intergenic	51146	A4GNT	-3338
chr5	60535301	60535516	*	216	3.49595	3.8861	2.95951	0.926583	0.0709506	1	TRUE	nonsig	216	*	Intron (ENST00000663388.1/25859, intron 2 of 3)	5144	PDE4D	-13181
chr18	53490021	53490350	*	330	3.7705	4.12168	3.30535	0.816337	0.0709508	1	FALSE	nonsig	330	*	Intron (ENST00000442544.7/1630, intron 26 of 28)	1630	DCC	-8965
chr6	123821092	123821341	*	250	3.11132	3.53505	2.50881	1.02624	0.0709653	1	TRUE	nonsig	250	*	Intron (ENST00000368417.6/154215, intron 1 of 6)	154215	NKAIN2	16951
chr3	85594947	85595194	*	248	2.94383	2.30822	3.38354	-1.07531	0.0709671	1	TRUE	nonsig	248	*	Intron (ENST00000383699.8/253559, intron 1 of 9)	253559	CADM2	-131288
chr1	245175177	245175442	*	266	3.13292	2.55726	3.54328	-0.986022	0.0709789	1	FALSE	nonsig	266	*	Intron (ENST00000407071.7/55083, intron 2 of 14)	55083	KIF26B	20192
chr15	42749081	42749429	*	349	3.60278	3.10801	3.97051	-0.862507	0.0710615	1	FALSE	nonsig	349	*	Exon (ENST00000664583.1/ENST00000664583.1, exon 1 of 2)	121676926	TTBK2-AS1	8333
chr2	19337018	19337241	*	224	3.17235	3.60203	2.55764	1.04439	0.0710631	1	FALSE	nonsig	224	*	Intron (ENST00000650025.1/400945, intron 2 of 7)	400945	LINC01376	10826
chr15	92171127	92171459	*	333	3.76804	4.11617	3.30826	0.807907	0.0710657	1	FALSE	nonsig	333	*	Exon (ENST00000566477.1/ENST00000566477.1, exon 1 of 1)	28232	SLCO3A1	17564
chr3	27354162	27354395	*	234	3.58624	3.10143	3.94847	-0.847047	0.0710657	1	TRUE	nonsig	234	*	Intron (ENST00000691995.1/152110, intron 1 of 35)	152110	NEK10	14801
chr3	130585681	130585999	*	319	3.63701	4.00532	3.14118	0.864149	0.0710971	1	FALSE	nonsig	319	*	Intron (ENST00000358511.11/131873, intron 10 of 36)	131873	COL6A6	3940
chr15	20228947	20229129	*	183	1.70383	2.35534	0.483519	1.87182	0.0711143	1	FALSE	nonsig	183	*	Intron (ENST00000557586.1/ENST00000557586.1, intron 12 of 12)	646096	CHEK2P2	-53615
chr2	9815553	9815763	*	211	3.5267	3.90078	3.0203	0.88048	0.071144	1	TRUE	nonsig	211	*	Distal Intergenic	9014	TAF1B	-27680
chr13	109115287	109115518	*	232	3.49778	3.01061	3.86132	-0.850715	0.0711536	1	FALSE	nonsig	232	*	Intron (ENST00000356711.7/23026, intron 28 of 34)	100874067	MYO16-AS2	-13368
chr13	101210063	101210324	*	262	3.70144	3.2142	4.06502	-0.850814	0.0711744	1	FALSE	nonsig	262	*	Intron (ENST00000251127.11/259232, intron 13 of 43)	259232	NALCN	-29874
chr1	234018126	234018535	*	410	3.80726	3.3498	4.15406	-0.804264	0.0711879	1	FALSE	nonsig	410	*	Intron (ENST00000366618.8/148641, intron 2 of 7)	148641	SLC35F3	113450
chr2	220303350	220303555	*	206	3.59489	3.09574	3.96504	-0.869297	0.071188	1	FALSE	nonsig	206	*	Intron (ENST00000432993.1/105373893, intron 1 of 3)	105373895	LOC105373895	-147124
chr6	14290979	14291245	*	267	3.52556	3.89519	3.02734	0.86785	0.0711903	1	TRUE	nonsig	267	*	Distal Intergenic	102216342	LINC01108	-5525
chr2	226416123	226416478	*	356	3.62179	3.98889	3.12815	0.860742	0.0712109	1	FALSE	nonsig	356	*	Distal Intergenic	100847053	MIR5702	242315
chr2	202395920	202396198	*	279	2.83217	2.09022	3.31973	-1.22951	0.071221	1	FALSE	nonsig	279	*	Intron (ENST00000374580.10/659, intron 1 of 12)	659	BMPR2	18486
chr22	33555989	33556224	*	236	3.33286	2.7985	3.72191	-0.923411	0.0712357	1	FALSE	nonsig	236	*	Intron (ENST00000608642.6/9215, intron 5 of 11)	9215	LARGE1	16029
chr2	117563131	117563450	*	320	3.78724	4.14299	3.31402	0.828973	0.0712512	1	FALSE	nonsig	320	*	Distal Intergenic	124907878	LOC124907878	240449
chr15	26630085	26630308	*	224	3.75451	3.29565	4.10211	-0.806459	0.0712569	1	FALSE	nonsig	224	*	Promoter (<=1kb)	2562	GABRB3	-907
chr10	111012859	111013130	*	272	3.37042	2.79827	3.77901	-0.980747	0.0713009	1	FALSE	nonsig	272	*	3' UTR	100313921	MIR548E	23933
chr4	25958196	25958562	*	367	3.41963	2.90258	3.79948	-0.896904	0.071317	1	FALSE	nonsig	367	*	Distal Intergenic	389203	SMIM20	29981
chr17	215371	215679	*	309	3.32446	3.73336	2.75169	0.98167	0.0713173	1	FALSE	nonsig	309	*	Promoter (<=1kb)	9501	RPH3AL	254
chr11	42169531	42169792	*	262	3.36446	3.77056	2.79722	0.973344	0.0713213	1	FALSE	nonsig	262	*	Distal Intergenic	101928591	LINC02745	-5680
chr2	54588485	54589091	*	607	3.62112	3.10436	4.00081	-0.89645	0.0713316	1	FALSE	nonsig	607	*	Intron (ENST00000356805.9/6711, intron 2 of 35)	6711	SPTBN1	30091
chr5	171427872	171428064	*	193	3.80767	3.36207	4.14763	-0.785562	0.0713583	1	FALSE	nonsig	193	*	Intron (ENST00000274625.6/8817, intron 2 of 4)	8817	FGF18	8225
chr21	38747939	38748247	*	309	3.78874	4.15179	3.30246	0.849325	0.0713943	1	FALSE	nonsig	309	*	Promoter (<=1kb)	400866	LINC00114	-479
chr11	57163484	57163698	*	215	3.37392	2.82931	3.76835	-0.939043	0.0714043	1	FALSE	nonsig	215	*	Distal Intergenic	219527	LRRC55	-18049
chr21	43374978	43375176	*	199	3.41936	3.80458	2.89224	0.912337	0.0714192	1	FALSE	nonsig	199	*	Distal Intergenic	101928399	LINC01679	-12629
chr17	80070925	80071284	*	360	3.37526	3.77436	2.82165	0.952719	0.0714354	1	FALSE	nonsig	360	*	Promoter (<=1kb)	124904074	LOC124904074	252
chr6	46038448	46038711	*	264	3.76716	3.29595	4.12177	-0.825812	0.071437	1	FALSE	nonsig	264	*	Intron (ENST00000185206.12/53405, intron 1 of 5)	53405	CLIC5	-22588
chr11	127568117	127568566	*	450	2.00864	0.928349	2.61941	-1.69106	0.0714707	1	TRUE	nonsig	450	*	Distal Intergenic	101929497	LINC02712	297086
chr12	49519060	49519311	*	252	3.41669	3.80458	2.88453	0.920047	0.0714896	1	TRUE	nonsig	252	*	3' UTR	65244	SPATS2	-3438
chr2	50225171	50225368	*	198	3.48893	3.00357	3.85146	-0.847891	0.0714903	1	FALSE	nonsig	198	*	Intron (ENST00000401669.7/9378, intron 18 of 22)	9378	NRXN1	11472
chr19	29338429	29338698	*	270	2.69481	1.9886	3.16685	-1.17825	0.0715036	1	FALSE	nonsig	270	*	Intron (ENST00000582581.5/284395, intron 9 of 9)	284395	VSTM2B-DT	59112
chr10	124347900	124348108	*	209	3.53453	3.03361	3.90564	-0.872036	0.0715093	1	FALSE	nonsig	209	*	Distal Intergenic	4942	OAT	55228
chr4	62968463	62968675	*	213	3.62703	3.15655	3.98123	-0.824678	0.0715267	1	FALSE	nonsig	213	*	Distal Intergenic	105377253	LOC105377253	525603
chr14	27863362	27863552	*	191	3.4492	2.94949	3.81964	-0.870142	0.0715672	1	FALSE	nonsig	191	*	Distal Intergenic	728755	MIR3171HG	-18076
chr16	23130992	23131261	*	270	3.11281	2.52158	3.53097	-1.00939	0.0715928	1	FALSE	nonsig	270	*	Intron (ENST00000219689.12/57478, intron 1 of 15)	57478	USP31	18191
chr6	144347053	144347305	*	253	3.38101	3.77056	2.84571	0.924854	0.0716297	1	FALSE	nonsig	253	*	Promoter (2-3kb)	7402	UTRN	2952
chr17	64442149	64442504	*	356	3.69064	3.21758	4.0463	-0.828715	0.071658	1	FALSE	nonsig	356	*	Distal Intergenic	284021	MILR1	-6533
chr14	66266840	66267085	*	246	3.37089	2.82044	3.76836	-0.947919	0.0716932	1	FALSE	nonsig	246	*	Exon (ENST00000654014.1/ENST00000654014.1, exon 5 of 5)	105370540	LINC02290	144203
chr4	3010747	3010999	*	253	3.11319	3.54276	2.49871	1.04405	0.071712	1	FALSE	nonsig	253	*	Intron (ENST00000398052.9/2868, intron 7 of 15)	2868	GRK4	-11413
chr17	12713206	12713445	*	240	3.46811	3.84339	2.95953	0.883856	0.0717158	1	FALSE	nonsig	240	*	Intron (ENST00000579237.5/93649, intron 3 of 4)	93649	MYOCD	-6844
chr3	193782466	193782706	*	241	3.80848	4.15231	3.35619	0.796119	0.0717196	1	FALSE	nonsig	241	*	Exon (ENST00000664530.1/ENST00000664530.1, exon 4 of 4)	105374282	LOC105374282	-10042
chr8	117839174	117839639	*	466	3.77382	3.32007	4.11849	-0.798421	0.0717534	1	FALSE	nonsig	466	*	Intron (ENST00000378204.7/2131, intron 1 of 10)	2131	EXT1	-32272
chr5	13122721	13123055	*	335	3.66754	4.02648	3.18863	0.837855	0.0718245	1	TRUE	nonsig	335	*	Distal Intergenic	105374659	LOC105374659	-20945
chr8	67204177	67204623	*	447	3.80115	3.34424	4.14764	-0.803398	0.0718305	1	FALSE	nonsig	447	*	Promoter (2-3kb)	10565	ARFGEF1	-2288
chr3	37642883	37643097	*	215	3.75003	3.29821	4.09359	-0.795378	0.0718923	1	FALSE	nonsig	215	*	Intron (ENST00000264741.10/3680, intron 16 of 27)	3680	ITGA9	-40779
chr20	62032946	62033168	*	223	3.45742	2.96164	3.82571	-0.864066	0.0719601	1	FALSE	nonsig	223	*	Intron (ENST00000252996.9/6874, intron 1 of 14)	6874	TAF4	-20063
chr17	51091729	51091918	*	190	3.79817	3.34733	4.14117	-0.793841	0.0719656	1	FALSE	nonsig	190	*	Intron (ENST00000262013.12/9043, intron 1 of 29)	9043	SPAG9	-12107
chr13	24986121	24986346	*	226	3.70426	3.24303	4.05321	-0.810183	0.0719857	1	FALSE	nonsig	226	*	Distal Intergenic	646405	TPTE2P1	-17601
chr3	94487756	94487964	*	209	3.03675	3.48474	2.38354	1.10119	0.0719953	1	FALSE	nonsig	209	*	Distal Intergenic	200895	DHFR2	-424367
chr8	102675112	102675406	*	295	3.32643	2.76352	3.73032	-0.9668	0.0720273	1	FALSE	nonsig	295	*	Intron (ENST00000640504.1/101927245, intron 3 of 4)	101927245	LOC101927245	18625
chr9	74333540	74333843	*	304	3.36953	3.76145	2.82974	0.931708	0.0720319	1	FALSE	nonsig	304	*	Distal Intergenic	101927358	LOC101927358	-37492
chr10	132321924	132322212	*	289	3.5916	3.11309	3.95032	-0.837236	0.0720369	1	FALSE	nonsig	289	*	Intron (ENST00000368620.2/282974, intron 1 of 3)	282974	STK32C	9619
chr1	45622314	45622543	*	230	3.05942	3.49522	2.43202	1.0632	0.0720423	1	FALSE	nonsig	230	*	Promoter (<=1kb)	149483	CCDC17	230
chr3	123620399	123620709	*	311	3.67406	4.06746	3.13142	0.936041	0.0720451	1	FALSE	nonsig	311	*	Promoter (<=1kb)	4638	MYLK	0
chr11	109697018	109697487	*	470	2.7888	3.25212	2.10213	1.15	0.0720501	1	FALSE	nonsig	470	*	Distal Intergenic	105369482	LINC02715	126360
chr3	179803501	179803713	*	213	3.13164	3.56524	2.50881	1.05643	0.0721486	1	FALSE	nonsig	213	*	Intron (ENST00000680008.1/8975, intron 20 of 20)	51555	PEX5L	16378
chr1	228474571	228474769	*	199	2.60316	3.10892	1.81761	1.2913	0.0721533	1	FALSE	nonsig	199	*	Distal Intergenic	100616308	MIR4666A	12497
chr7	81590270	81590479	*	210	3.40438	3.81423	2.82973	0.984505	0.0721582	1	FALSE	nonsig	210	*	Intron (ENST00000636281.1/100128317, intron 3 of 7)	100128317	LOC100128317	18231
chr4	39071504	39072045	*	542	3.73806	3.28555	4.08201	-0.796465	0.072193	1	FALSE	nonsig	542	*	Intron (ENST00000261425.7/51088, intron 2 of 11)	51088	KLHL5	8564
chr15	56020625	56021226	*	602	3.48007	3.86178	2.95954	0.902233	0.0721982	1	FALSE	nonsig	602	*	Distal Intergenic	4734	NEDD4	-26965
chr3	173663744	173664019	*	276	3.80701	4.15161	3.35339	0.798215	0.072204	1	FALSE	nonsig	276	*	Intron (ENST00000695368.1/22871, intron 3 of 6)	22871	NLGN1	78824
chr11	128196515	128196791	*	277	3.64463	3.1798	3.99563	-0.815829	0.0722111	1	FALSE	nonsig	277	*	Distal Intergenic	105369564	LINC02098	-11958
chr5	11681939	11682207	*	269	3.58179	3.08891	3.94847	-0.859561	0.0722136	1	FALSE	nonsig	269	*	Intron (ENST00000304623.13/1501, intron 2 of 21)	1501	CTNND2	-92873
chr3	63855536	63855918	*	383	3.54748	3.02185	3.93191	-0.910056	0.0722251	1	TRUE	nonsig	383	*	Promoter (<=1kb)	80145	THOC7	-794
chr9	6489072	6489322	*	251	3.59103	3.09482	3.95955	-0.864732	0.0722338	1	FALSE	nonsig	251	*	Promoter (2-3kb)	115426	UHRF2	2201
chr7	86295671	86295900	*	230	3.20771	2.54919	3.65817	-1.10898	0.0722359	1	FALSE	nonsig	230	*	Distal Intergenic	2913	GRM3	-348009
chr10	133512683	133513054	*	372	3.71677	3.23572	4.07691	-0.841195	0.0722612	1	FALSE	nonsig	372	*	Intron (ENST00000488261.6/619207, intron 13 of 13)	1571	CYP2E1	-7352
chr17	65787885	65788191	*	307	3.27365	2.69191	3.68707	-0.995152	0.0722703	1	FALSE	nonsig	307	*	Intron (ENST00000535342.7/201134, intron 21 of 26)	201134	CEP112	-36781
chr2	106203929	106204195	*	267	3.41524	3.79827	2.89225	0.906016	0.0722744	1	FALSE	nonsig	267	*	Distal Intergenic	80146	UXS1	-9628
chr8	102340104	102340417	*	314	3.58094	3.95466	3.07524	0.879421	0.0722783	1	FALSE	nonsig	314	*	Intron (ENST00000520539.6/51366, intron 9 of 58)	51366	UBR5	6583
chr7	117853435	117853639	*	205	2.89473	2.20607	3.35895	-1.15289	0.0722851	1	FALSE	nonsig	205	*	Intron (ENST00000160373.8/83992, intron 2 of 22)	83992	CTTNBP2	17999
chr10	127369082	127369288	*	207	3.79514	3.34749	4.13629	-0.788805	0.0723261	1	FALSE	nonsig	207	*	Intron (ENST00000280333.9/1793, intron 33 of 51)	1793	DOCK1	121014
chr8	133913563	133913828	*	266	3.60162	3.10143	3.97232	-0.870895	0.0723421	1	FALSE	nonsig	266	*	Distal Intergenic	101927822	LOC101927822	27067
chr3	19385603	19385870	*	268	3.43768	3.83052	2.8961	0.934425	0.0723625	1	FALSE	nonsig	268	*	Intron (ENST00000328405.7/131096, intron 5 of 15)	131096	KCNH8	37882
chr2	169354170	169354496	*	327	3.57824	3.95049	3.07522	0.875276	0.0723893	1	FALSE	nonsig	327	*	Intron (ENST00000649046.1/4036, intron 1 of 78)	4036	LRP2	8038
chr8	89949274	89949566	*	293	3.08604	2.4906	3.50629	-1.01569	0.0723894	1	FALSE	nonsig	293	*	Promoter (2-3kb)	4683	NBN	-2649
chr19	58009513	58009835	*	323	3.11155	3.54276	2.49368	1.04909	0.0724105	1	FALSE	nonsig	323	*	Exon (ENST00000550135.5/100128398, exon 3 of 3)	100128398	ZNF606-AS1	5089
chr5	38029584	38029823	*	240	3.65759	3.19393	4.00793	-0.813999	0.0724125	1	FALSE	nonsig	240	*	Intron (ENST00000669619.1/105374731, intron 2 of 3)	101929745	LINC02119	3864
chr14	76101473	76101712	*	240	3.4951	2.99592	3.86525	-0.869336	0.0724155	1	FALSE	nonsig	240	*	Distal Intergenic	112752	IFT43	43149
chr1	194469314	194469601	*	288	3.53486	3.05872	3.89225	-0.833535	0.072444	1	FALSE	nonsig	288	*	Distal Intergenic	124904475	LOC124904475	319841
chr13	49905525	49905740	*	216	3.09111	3.51485	2.48857	1.02627	0.0724554	1	FALSE	nonsig	216	*	Distal Intergenic	220429	CTAGE10P	14934
chr1	179208453	179208715	*	263	3.18006	2.59803	3.59362	-0.995589	0.072465	1	FALSE	nonsig	263	*	Intron (ENST00000502732.6/27, intron 1 of 11)	124900429	LOC124900429	6966
chr7	100382391	100382665	*	275	3.72887	4.09133	3.24365	0.847679	0.0725024	1	FALSE	nonsig	275	*	Intron (ENST00000432297.6/29992, intron 3 of 4)	29992	PILRA	8347
chr18	78686863	78687219	*	357	3.4686	3.85603	2.93733	0.918699	0.0725252	1	FALSE	nonsig	357	*	Distal Intergenic	105372224	LOC105372224	231774
chr14	77691415	77692056	*	642	3.74395	3.29292	4.08706	-0.794138	0.0725663	1	FALSE	nonsig	642	*	Exon (ENST00000554097.1/8846, exon 3 of 3)	8846	ALKBH1	12396
chr8	84883074	84883338	*	265	3.47594	3.84951	2.97051	0.878999	0.0725692	1	TRUE	nonsig	265	*	Intron (ENST00000522455.5/138046, intron 8 of 9)	138046	RALYL	10592
chr5	129643138	129643353	*	216	3.35944	3.75028	2.82168	0.928605	0.0725941	1	FALSE	nonsig	216	*	Intron (ENST00000274487.9/171019, intron 11 of 22)	171019	ADAMTS19	-44747
chr6	154194805	154195011	*	207	3.03849	3.48474	2.38902	1.09572	0.0725972	1	FALSE	nonsig	207	*	Intron (ENST00000524150.2/4988, intron 2 of 2)	26034	IPCEF1	18319
chr7	154873275	154873473	*	199	3.5274	3.03437	3.89417	-0.859803	0.0726037	1	FALSE	nonsig	199	*	Promoter (<=1kb)	1804	DPP6	651
chr12	49689827	49690136	*	310	3.73157	3.26181	4.08537	-0.823558	0.0726223	1	FALSE	nonsig	310	*	Intron (ENST00000335154.10/91010, intron 1 of 25)	91010	FMNL3	17084
chr5	33578812	33579091	*	280	2.7413	2.04867	3.2073	-1.15862	0.0726467	1	FALSE	nonsig	280	*	Intron (ENST00000504830.6/81792, intron 18 of 23)	81792	ADAMTS12	45260
chr7	13287064	13287283	*	220	3.76527	3.3196	4.10527	-0.785665	0.0726504	1	FALSE	nonsig	220	*	Intron (ENST00000639998.1/107986770, intron 4 of 7)	107986770	LOC107986770	185567
chr17	44467254	44467475	*	222	3.13275	2.55191	3.54572	-0.993808	0.0727524	1	FALSE	nonsig	222	*	Promoter (1-2kb)	23131	GPATCH8	-1319
chr5	55816396	55816757	*	362	3.78508	4.14932	3.29666	0.852659	0.0727594	1	FALSE	nonsig	362	*	3' UTR	133396	IL31RA	-34600
chr6	108145769	108145959	*	191	2.98104	2.35534	3.41603	-1.06069	0.0728276	1	FALSE	nonsig	191	*	Intron (ENST00000658282.1/100287366, intron 1 of 1)	28962	OSTM1	19738
chr7	131021031	131021243	*	213	3.22973	2.69023	3.62149	-0.931254	0.0728403	1	FALSE	nonsig	213	*	Intron (ENST00000642963.1/105375509, intron 2 of 6)	378805	LINC-PINT	31307
chr2	48332880	48333173	*	294	3.1449	2.57845	3.5506	-0.972152	0.0728466	1	TRUE	nonsig	294	*	Intron (ENST00000413569.5/3344, intron 1 of 4)	3344	FOXN2	18198
chr10	18377802	18378165	*	364	2.57903	3.07481	1.81761	1.2572	0.0728522	1	FALSE	nonsig	364	*	Intron (ENST00000324631.13/783, intron 2 of 13)	783	CACNB2	10896
chr20	9277088	9277286	*	199	3.02298	2.40807	3.45276	-1.04469	0.0728844	1	FALSE	nonsig	199	*	Intron (ENST00000378501.3/5332, intron 2 of 37)	5332	PLCB4	-30514
chr5	71471613	71471950	*	338	2.97568	2.33305	3.41871	-1.08566	0.0729021	1	FALSE	nonsig	338	*	Intron (ENST00000358731.9/55814, intron 7 of 38)	55814	BDP1	15927
chr19	51000811	51001106	*	296	3.7154	3.2646	4.05836	-0.793759	0.0729298	1	FALSE	nonsig	296	*	Promoter (<=1kb)	11202	KLK8	20
chr2	217876781	217876972	*	192	2.54889	1.82002	3.03084	-1.21082	0.0729353	1	FALSE	nonsig	192	*	Intron (ENST00000646520.1/7145, intron 18 of 32)	7145	TNS1	8838
chr22	17879623	17880061	*	439	3.78012	3.32588	4.12506	-0.799179	0.0729354	1	FALSE	nonsig	439	*	Promoter (2-3kb)	57553	MICAL3	-2751
chr15	44457374	44457605	*	232	2.92891	2.30187	3.36454	-1.06267	0.0729942	1	FALSE	nonsig	232	*	Promoter (1-2kb)	51496	CTDSPL2	-1398
chr2	178422149	178422413	*	265	3.48133	3.85386	2.97779	0.876067	0.072998	1	FALSE	nonsig	265	*	Intron (ENST00000453026.7/101927027, intron 1 of 4)	101927027	CHROMR	-7833
chr2	25440067	25440293	*	227	3.7423	3.27697	4.09358	-0.816605	0.0729984	1	FALSE	nonsig	227	*	Intron (ENST00000495466.6/1838, intron 11 of 18)	1838	DTNB	-12051
chr6	145303282	145303486	*	205	3.57075	3.08448	3.93378	-0.849301	0.0730167	1	FALSE	nonsig	205	*	Intron (ENST00000648178.1/ENST00000648178.1, intron 1 of 1)	7957	EPM2A	331196
chr10	37476461	37476705	*	245	2.1239	1.21221	2.67819	-1.46598	0.0730391	1	FALSE	nonsig	245	*	Distal Intergenic	101929520	LINC00993	161194
chr4	179028356	179028611	*	256	3.24759	3.65025	2.68708	0.963174	0.0730462	1	FALSE	nonsig	256	*	Distal Intergenic	124900186	LOC124900186	-342400
chr2	84872024	84872272	*	249	3.44267	3.8281	2.91514	0.912961	0.0730841	1	FALSE	nonsig	249	*	Intron (ENST00000335459.9/129293, intron 1 of 5)	129293	TRABD2A	8812
chr10	2041768	2042015	*	248	3.48122	3.87723	2.93359	0.943638	0.0730895	1	FALSE	nonsig	248	*	Distal Intergenic	282980	LINC00700	-26763
chr7	9672501	9672787	*	287	3.40621	2.90258	3.77879	-0.876217	0.0730951	1	FALSE	nonsig	287	*	Intron (ENST00000657272.2/105375148, intron 1 of 5)	105375148	LOC105375148	-40412
chr5	143338830	143339085	*	256	3.52665	3.90834	3.00615	0.902195	0.0731129	1	FALSE	nonsig	256	*	Intron (ENST00000343796.6/2908, intron 2 of 8)	2908	NR3C1	50916
chr1	162674063	162674268	*	206	3.10165	3.53302	2.48347	1.04955	0.0731347	1	FALSE	nonsig	206	*	Intron (ENST00000446985.6/4921, intron 2 of 17)	4921	DDR2	41598
chr4	113061349	113061587	*	239	2.20934	2.75448	1.32259	1.43189	0.0731463	1	FALSE	nonsig	239	*	Intron (ENST00000672356.1/287, intron 2 of 43)	105377373	ANK2-AS1	10375
chr16	85051178	85051578	*	401	3.44802	2.93126	3.82771	-0.896454	0.0731773	1	FALSE	nonsig	401	*	Intron (ENST00000538274.6/9764, intron 1 of 11)	9764	KIAA0513	-11634
chr9	2359843	2360052	*	210	3.18392	2.61427	3.59124	-0.976971	0.0732467	1	FALSE	nonsig	210	*	Distal Intergenic	101930053	LOC101930053	65905
chr5	165109301	165109532	*	232	3.47632	3.86782	2.93732	0.930495	0.0732524	1	FALSE	nonsig	232	*	Intron (ENST00000670703.1/105377703, intron 7 of 7)	105377702	LOC105377702	43482
chr4	61502845	61503044	*	200	2.88042	2.25164	3.31688	-1.06524	0.0732524	1	FALSE	nonsig	200	*	Intron (ENST00000683033.1/23284, intron 3 of 26)	23284	ADGRL3	5551
chr6	167934367	167934555	*	189	2.98696	2.38451	3.41066	-1.02615	0.0733245	1	FALSE	nonsig	189	*	Promoter (1-2kb)	4301	AFDN	1765
chr9	37156274	37156546	*	273	2.71875	1.99609	3.198	-1.20191	0.073332	1	FALSE	nonsig	273	*	Intron (ENST00000336755.10/84186, intron 2 of 8)	84186	ZCCHC7	11342
chr6	33260520	33260972	*	453	3.71724	4.06979	3.24968	0.820109	0.0733674	1	FALSE	nonsig	453	*	Promoter (2-3kb)	6293	VPS52	2641
chr6	76492291	76492555	*	265	3.63197	3.15424	3.99024	-0.835998	0.0734055	1	FALSE	nonsig	265	*	Distal Intergenic	105377860	LINC02540	101068
chr10	129236455	129236847	*	393	3.02072	3.45337	2.39987	1.05349	0.073412	1	FALSE	nonsig	393	*	Exon (ENST00000686818.1/ENST00000686818.1, exon 2 of 2)	105378557	LOC105378557	143906
chr18	56494746	56494958	*	213	3.03838	3.47176	2.41602	1.05574	0.0734264	1	FALSE	nonsig	213	*	Distal Intergenic	105372135	LOC105372135	-78172
chr15	73870902	73871128	*	227	3.11042	3.54599	2.48348	1.06251	0.0734352	1	FALSE	nonsig	227	*	Promoter (<=1kb)	102723657	LOC102723657	879
chr20	22430028	22430410	*	383	3.58577	3.95658	3.08539	0.871183	0.0734742	1	FALSE	nonsig	383	*	Intron (ENST00000634280.1/284788, intron 2 of 4)	284788	LOC284788	-9202
chr3	99439878	99440231	*	354	3.64459	3.17336	3.99922	-0.825854	0.0735402	1	FALSE	nonsig	354	*	Intron (ENST00000715235.1/ENST00000715235.1, intron 2 of 3)	105374005	LOC105374005	86882
chr9	84832551	84832964	*	414	3.77163	3.31692	4.11684	-0.799925	0.0735563	1	FALSE	nonsig	414	*	Intron (ENST00000693539.1/4915, intron 14 of 16)	4915	NTRK2	-27629
chr18	61813632	61813855	*	224	3.49932	3.01138	3.86329	-0.851904	0.0735735	1	TRUE	nonsig	224	*	3' UTR	124904315	LOC124904315	57812
chr15	65902404	65902636	*	233	3.76923	4.11144	3.31975	0.791698	0.0735752	1	FALSE	nonsig	233	*	3' UTR	84465	MEGF11	7135
chr20	9207337	9207677	*	341	3.64286	4.0144	3.14115	0.873249	0.0735789	1	TRUE	nonsig	341	*	Intron (ENST00000378501.3/5332, intron 1 of 37)	5332	PLCB4	40955
chr17	37651761	37652131	*	371	2.75427	2.05625	3.22269	-1.16644	0.0735915	1	TRUE	nonsig	371	*	Promoter (2-3kb)	105371756	LOC105371756	2628
chr10	28050783	28051093	*	311	3.71768	3.26787	4.06008	-0.792211	0.0735946	1	FALSE	nonsig	311	*	3' UTR	55130	ODAD2	-51704
chr21	46082275	46082533	*	259	3.67409	4.0262	3.2073	0.818896	0.0736046	1	FALSE	nonsig	259	*	Distal Intergenic	122152369	COL6A2-DT	14997
chr1	174166573	174166808	*	236	3.45076	2.9576	3.81761	-0.860004	0.073656	1	FALSE	nonsig	236	*	Intron (ENST00000357444.10/9910, intron 1 of 13)	102724601	RABGAP1L-DT	-6408
chr7	116629111	116629356	*	246	3.61196	3.14024	3.96686	-0.82662	0.0736585	1	FALSE	nonsig	246	*	Intron (ENST00000650435.1/100996266, intron 2 of 5)	100996266	COMETT	-14291
chrX	31645351	31645631	*	281	3.49141	2.92692	3.8961	-0.969177	0.0736593	1	FALSE	nonsig	281	*	Intron (ENST00000358062.7/1756, intron 18 of 40)	1756	DMD	-136870
chr4	72642788	72642990	*	203	3.684	3.23255	4.02734	-0.79479	0.073681	1	FALSE	nonsig	203	*	Distal Intergenic	9508	ADAMTS3	-73567
chr13	53831305	53831522	*	218	3.44946	2.93537	3.82771	-0.892342	0.0737268	1	FALSE	nonsig	218	*	Intron (ENST00000569422.1/100861552, intron 1 of 5)	100861552	LINC00558	-6962
chr6	93321462	93321804	*	343	3.71217	4.06696	3.24064	0.826324	0.0737297	1	FALSE	nonsig	343	*	Intron (ENST00000369303.9/2045, intron 5 of 16)	2045	EPHA7	37068
chr5	71910768	71911031	*	264	2.12093	2.69897	1.1415	1.55747	0.0737313	1	FALSE	nonsig	264	*	Distal Intergenic	9607	CARTPT	191189
chr8	40471297	40471651	*	355	3.77187	4.11889	3.314	0.804891	0.0737388	1	TRUE	nonsig	355	*	Distal Intergenic	105379388	LOC105379388	101287
chr7	97554006	97554198	*	193	3.49411	2.99313	3.86525	-0.872115	0.0737527	1	FALSE	nonsig	193	*	Distal Intergenic	6863	TAC1	-177886
chr12	11680536	11680734	*	199	2.97161	1.9529	3.56276	-1.60986	0.0738094	1	FALSE	nonsig	199	*	Intron (ENST00000396373.9/2120, intron 1 of 7)	2120	ETV6	30525
chr16	18899182	18900010	*	829	3.23165	2.65102	3.64451	-0.993486	0.0738346	1	FALSE	nonsig	829	*	Promoter (<=1kb)	23049	SMG1	34
chr10	44180335	44180587	*	253	2.97682	3.44115	2.2879	1.15325	0.0738495	1	FALSE	nonsig	253	*	Distal Intergenic	100130539	LINC02881	-111982
chr14	78785417	78785667	*	251	3.71639	3.25541	4.0652	-0.809785	0.0738572	1	FALSE	nonsig	251	*	Intron (ENST00000634499.2/9369, intron 9 of 21)	105370589	LOC105370589	-75483
chr4	116235476	116235679	*	204	3.01755	2.3914	3.45275	-1.06136	0.0738798	1	FALSE	nonsig	204	*	Intron (ENST00000508414.5/105377383, intron 1 of 2)	105377383	LOC105377383	61478
chr8	86565753	86566132	*	380	3.57071	3.02628	3.96504	-0.938762	0.073884	1	FALSE	nonsig	380	*	Intron (ENST00000517327.5/54714, intron 3 of 3)	54714	CNGB3	13074
chr9	100621681	100621902	*	222	3.08924	2.485	3.51381	-1.02881	0.0739039	1	FALSE	nonsig	222	*	Distal Intergenic	347273	CAVIN4	43602
chr18	35142075	35142331	*	257	3.45074	2.94275	3.8257	-0.882947	0.0739248	1	FALSE	nonsig	257	*	3' UTR	10982	MAPRE2	10157
chr10	112417472	112417848	*	377	3.6483	3.17735	4.00277	-0.825418	0.0739276	1	FALSE	nonsig	377	*	3' UTR	51703	ACSL5	-4133
chr7	82223580	82223936	*	357	3.77866	3.3248	4.1234	-0.798596	0.0739494	1	FALSE	nonsig	357	*	Intron (ENST00000356860.8/781, intron 3 of 38)	781	CACNA2D1	111274
chr12	117568646	117569005	*	360	3.6216	3.97777	3.14762	0.830144	0.0739709	1	FALSE	nonsig	360	*	Intron (ENST00000339824.7/283455, intron 7 of 19)	283455	KSR2	-13417
chr11	80173611	80173881	*	271	3.42248	3.80322	2.90376	0.899465	0.0740307	1	FALSE	nonsig	271	*	Distal Intergenic	101928944	LINC02720	588945
chr5	153570087	153570367	*	281	3.45325	2.93126	3.83574	-0.904482	0.0740398	1	FALSE	nonsig	281	*	Promoter (2-3kb)	2890	GRIA1	-2861
chr6	143097486	143097772	*	287	3.38386	2.84624	3.77463	-0.928394	0.0740568	1	FALSE	nonsig	287	*	Intron (ENST00000367601.8/51390, intron 2 of 5)	51390	AIG1	-28478
chrX	12380616	12380890	*	275	3.13347	2.55404	3.54573	-0.991695	0.0740725	1	FALSE	nonsig	275	*	Promoter (2-3kb)	9758	FRMPD4	2262
chr11	88143843	88144094	*	252	2.95005	3.39947	2.29375	1.10572	0.0740764	1	FALSE	nonsig	252	*	Intron (ENST00000243662.11/23682, intron 2 of 2)	23682	RAB38	31339
chr13	42603273	42603648	*	376	3.53373	3.04867	3.89609	-0.847416	0.0740797	1	FALSE	nonsig	376	*	Intron (ENST00000358545.6/8600, intron 6 of 6)	8600	TNFSF11	29121
chr1	207059306	207059514	*	209	2.60208	1.88568	3.07861	-1.19293	0.0741153	1	FALSE	nonsig	209	*	Intron (ENST00000545806.5/5208, intron 3 of 5)	5208	PFKFB2	5995
chrY	12583219	12583454	*	236	0	0.97151	0	0.97151	0.0741164	1	FALSE	nonsig	236	*	Intron (ENST00000457658.6/64595, intron 3 of 8)	64595	TTTY15	45569
chr11	126230852	126231400	*	549	2.87225	2.23839	3.31113	-1.07274	0.0741252	1	FALSE	nonsig	549	*	Promoter (1-2kb)	79607	FAM118B	1628
chr4	150817979	150818286	*	308	3.71413	4.06321	3.25267	0.810543	0.074133	1	FALSE	nonsig	308	*	Intron (ENST00000651943.2/987, intron 30 of 56)	987	LRBA	30601
chr10	98294208	98294455	*	248	3.69962	3.24237	4.04629	-0.803923	0.0741363	1	FALSE	nonsig	248	*	Distal Intergenic	84171	LOXL4	-26014
chr1	77139540	77140250	*	711	3.73031	3.26722	4.08033	-0.81311	0.0741543	1	FALSE	nonsig	711	*	Intron (ENST00000370812.8/10026, intron 9 of 10)	10026	PIGK	29069
chr15	29359095	29359284	*	190	3.60096	3.11942	3.96137	-0.841942	0.0741735	1	FALSE	nonsig	190	*	Intron (ENST00000261275.5/23359, intron 2 of 10)	56160	NSMCE3	-89273
chr18	32200908	32201154	*	247	3.68607	3.22298	4.03607	-0.813086	0.0741807	1	FALSE	nonsig	247	*	Intron (ENST00000581184.5/4225, intron 5 of 6)	4225	MEP1B	10869
chr5	62144610	62144818	*	209	3.40196	2.87885	3.78505	-0.906203	0.074187	1	FALSE	nonsig	209	*	Distal Intergenic	3796	KIF2A	-161344
chr15	38406200	38406576	*	377	3.4125	3.79612	2.88839	0.907733	0.0742342	1	FALSE	nonsig	377	*	Distal Intergenic	283742	FAM98B	-47551
chr13	61362249	61362483	*	235	2.58023	3.07651	1.81761	1.2589	0.0742783	1	FALSE	nonsig	235	*	Distal Intergenic	64881	PCDH20	53366
chr10	98153858	98154112	*	255	2.72606	2.04106	3.18863	-1.14757	0.0743237	1	FALSE	nonsig	255	*	Intron (ENST00000370584.7/27291, intron 1 of 8)	27291	R3HCC1L	-8771
chr4	153966652	153966897	*	246	3.14015	2.57395	3.54572	-0.971765	0.0743433	1	FALSE	nonsig	246	*	Intron (ENST00000660197.1/101927947, intron 1 of 4)	101927947	LOC101927947	17934
chr3	29229004	29229240	*	237	3.56956	3.0778	3.93565	-0.857849	0.0743536	1	FALSE	nonsig	237	*	Intron (ENST00000635992.1/152098, intron 8 of 13)	105377009	LOC105377009	50775
chr15	44462189	44462634	*	446	3.63713	3.99482	3.16046	0.834352	0.0744058	1	FALSE	nonsig	446	*	Intron (ENST00000558791.5/51496, intron 2 of 4)	51496	CTDSPL2	3186
chr4	20464369	20464756	*	388	3.80339	4.14912	3.34779	0.801333	0.0744065	1	FALSE	nonsig	388	*	Intron (ENST00000504154.6/9353, intron 4 of 36)	407000	MIR218-1	-63519
chr1	27038054	27038270	*	217	3.35681	3.74841	2.81762	0.930786	0.0744067	1	FALSE	nonsig	217	*	Distal Intergenic	115572	TENT5B	-25204
chr10	108315768	108316030	*	263	2.92119	2.29548	3.35617	-1.06069	0.0744761	1	FALSE	nonsig	263	*	Distal Intergenic	103695365	LINC01435	-117919
chr3	41739246	41739487	*	242	2.96849	3.41841	2.31111	1.1073	0.0745131	1	FALSE	nonsig	242	*	Intron (ENST00000301831.9/54986, intron 22 of 36)	54986	ULK4	115424
chr7	47518854	47519061	*	208	3.68874	4.04563	3.21349	0.832135	0.0745154	1	FALSE	nonsig	208	*	Intron (ENST00000705350.1/64759, intron 2 of 30)	64759	TNS3	18281
chr2	235804645	235804951	*	307	3.70188	3.24254	4.04976	-0.807215	0.0745199	1	FALSE	nonsig	307	*	Intron (ENST00000304032.13/116987, intron 8 of 17)	105373942	LOC105373942	-21258
chr8	19170951	19171284	*	334	3.57223	3.09868	3.92816	-0.82948	0.0745459	1	TRUE	nonsig	334	*	Intron (ENST00000520920.5/100128993, intron 4 of 4)	100128993	LOC100128993	64393
chr10	36494305	36494593	*	289	3.46304	3.84951	2.93358	0.915926	0.0745498	1	FALSE	nonsig	289	*	Distal Intergenic	124900298	LOC124900298	55644
chr10	113180673	113180989	*	317	3.64694	3.17039	4.00456	-0.834168	0.0745792	1	FALSE	nonsig	317	*	Distal Intergenic	6934	TCF7L2	19442
chr2	212156201	212156500	*	300	3.13853	2.57395	3.54327	-0.969319	0.0746053	1	FALSE	nonsig	300	*	Intron (ENST00000342788.9/2066, intron 1 of 27)	2066	ERBB4	-31020
chr3	149593044	149593315	*	272	3.40311	2.86661	3.7933	-0.926686	0.0746057	1	FALSE	nonsig	272	*	Intron (ENST00000360632.8/25937, intron 2 of 6)	25937	WWTR1	-16792
chrX	7502384	7502652	*	269	3.34951	3.74795	2.7972	0.950749	0.0746589	1	FALSE	nonsig	269	*	Intron (ENST00000664306.2/412, intron 10 of 12)	412	STS	282928
chr15	96612101	96612293	*	193	3.52609	3.03417	3.89225	-0.85808	0.0746757	1	FALSE	nonsig	193	*	Distal Intergenic	100652749	SPATA8-AS1	169361
chr7	118826147	118826482	*	336	3.41175	3.79498	2.88839	0.906584	0.0746769	1	FALSE	nonsig	336	*	Distal Intergenic	105375473	LOC105375473	314205
chr12	29282488	29282686	*	199	3.13174	2.55376	3.54328	-0.989519	0.0746817	1	FALSE	nonsig	199	*	Promoter (<=1kb)	100506606	LOC100506606	565
chr10	49008812	49009006	*	195	3.31086	2.75516	3.71104	-0.955881	0.0747089	1	FALSE	nonsig	195	*	Intron (ENST00000422966.1/ENST00000422966.1, intron 1 of 1)	105378298	LOC105378298	-15766
chr22	17492252	17492464	*	213	3.66121	3.20077	4.0097	-0.808924	0.0747126	1	FALSE	nonsig	213	*	Intron (ENST00000400585.7/27443, intron 2 of 18)	27443	CECR2	15159
chr12	77295925	77296132	*	208	3.48105	2.96685	3.85936	-0.89251	0.0747241	1	TRUE	nonsig	208	*	Intron (ENST00000552060.2/105369854, intron 2 of 4)	105369854	LINC02464	21102
chr12	83115104	83115396	*	293	3.59734	3.03836	3.9992	-0.960835	0.0747277	1	FALSE	nonsig	293	*	Intron (ENST00000321196.8/160335, intron 11 of 11)	160335	TMTC2	356549
chr3	57770228	57770434	*	207	2.96474	2.33305	3.40258	-1.06953	0.0747374	1	FALSE	nonsig	207	*	Intron (ENST00000295951.7/7871, intron 2 of 21)	7871	SLMAP	12670
chr4	142038816	142039013	*	198	2.98466	2.35534	3.42138	-1.06604	0.0747494	1	FALSE	nonsig	198	*	Intron (ENST00000513000.5/8821, intron 26 of 26)	8821	INPP4B	266819
chr2	105087293	105087618	*	326	3.32558	2.77733	3.72191	-0.94458	0.0747602	1	FALSE	nonsig	326	*	Promoter (1-2kb)	64965	MRPS9	-1400
chr16	62649360	62649586	*	227	3.71775	4.0723	3.24665	0.82565	0.0748073	1	TRUE	nonsig	227	*	Distal Intergenic	105371307	LOC105371307	418399
chr2	77036904	77037097	*	194	2.20041	2.75074	1.29956	1.45118	0.074816	1	FALSE	nonsig	194	*	Intron (ENST00000409884.6/80059, intron 3 of 3)	101927907	LRRTM4-AS1	50939
chr11	115457987	115458264	*	278	3.42637	2.92178	3.79947	-0.877687	0.0748401	1	FALSE	nonsig	278	*	Intron (ENST00000331581.11/23705, intron 1 of 11)	23705	CADM1	46125
chr13	110262672	110262934	*	263	3.59808	3.10143	3.96685	-0.865421	0.0748443	1	FALSE	nonsig	263	*	Intron (ENST00000375820.10/1282, intron 1 of 51)	1282	COL4A1	-19975
chrX	138497786	138498116	*	331	3.56999	3.94886	3.05475	0.894118	0.0748659	1	TRUE	nonsig	331	*	Distal Intergenic	574507	MIR504	169677
chr8	133083971	133084206	*	236	2.96272	3.40186	2.3283	1.07356	0.0748827	1	FALSE	nonsig	236	*	Intron (ENST00000220616.9/7038, intron 41 of 47)	6503	SLA	-7844
chr3	184443430	184443650	*	221	3.61334	3.97577	3.12815	0.847619	0.0748965	1	FALSE	nonsig	221	*	Intron (ENST00000643190.1/105374250, intron 3 of 4)	105374250	LINC02054	23561
chr2	14223889	14224150	*	262	3.76352	4.11237	3.30248	0.809888	0.0749561	1	TRUE	nonsig	262	*	Intron (ENST00000417751.5/100499171, intron 2 of 4)	100499171	LINC00276	176808
chr13	97751250	97751485	*	236	2.93841	2.3196	3.37008	-1.05047	0.0749666	1	FALSE	nonsig	236	*	Distal Intergenic	105370324	LOC105370324	-73287
chr16	6869870	6870533	*	664	3.42616	2.89837	3.81174	-0.913368	0.0749999	1	TRUE	nonsig	664	*	Intron (ENST00000641259.1/54715, intron 6 of 19)	54715	RBFOX1	96061
chr5	100764297	100764647	*	351	3.73027	4.0868	3.25566	0.831136	0.0750027	1	FALSE	nonsig	351	*	Distal Intergenic	100302288	MIR548P	51918
chr13	77337289	77337550	*	262	3.41558	3.80289	2.88452	0.91837	0.0750763	1	FALSE	nonsig	262	*	Distal Intergenic	23077	MYCBP2	-10195
chr6	38508737	38509163	*	427	3.79132	3.31423	4.14924	-0.835018	0.0750863	1	FALSE	nonsig	427	*	Intron (ENST00000314100.10/114781, intron 5 of 9)	101929425	BTBD9-AS1	27045
chr4	40918220	40918495	*	276	3.75578	3.31646	4.09209	-0.775635	0.0750955	1	FALSE	nonsig	276	*	Intron (ENST00000508593.6/323, intron 10 of 17)	323	APBB2	15992
chr1	19110152	19110512	*	361	3.48776	2.99313	3.85541	-0.862279	0.0751033	1	FALSE	nonsig	361	*	Promoter (<=1kb)	23352	UBR4	46
chr11	73829909	73830268	*	360	2.73269	2.06229	3.18862	-1.12633	0.0751095	1	FALSE	nonsig	360	*	Intron (ENST00000508278.6/51642, intron 5 of 8)	51642	MRPL48	-11845
chr4	178657072	178657443	*	372	3.47849	3.85343	2.97053	0.8829	0.0751137	1	FALSE	nonsig	372	*	Distal Intergenic	124900186	LOC124900186	28513
chr11	98277346	98277631	*	286	3.08936	3.51224	2.48857	1.02367	0.0751321	1	FALSE	nonsig	286	*	Distal Intergenic	105369454	LINC02713	-317788
chr12	58912743	58913004	*	262	2.80246	2.08576	3.27911	-1.19335	0.0751367	1	FALSE	nonsig	262	*	Promoter (1-2kb)	121227	LRIG3	1579
chr12	27604410	27604782	*	373	3.80458	3.36756	4.13954	-0.771975	0.0751522	1	FALSE	nonsig	373	*	Intron (ENST00000538433.5/8496, intron 2 of 4)	8496	PPFIBP1	5062
chr3	27965299	27965518	*	220	3.35855	2.82044	3.74958	-0.929143	0.0751646	1	FALSE	nonsig	220	*	Intron (ENST00000643609.1/ENST00000643609.1, intron 3 of 6)	107986041	LINC01967	93750
chr5	140214200	140214457	*	258	3.1984	2.64775	3.59597	-0.948225	0.0751888	1	FALSE	nonsig	258	*	Intron (ENST00000509589.5/84418, intron 2 of 3)	84418	CYSTM1	38983
chr15	95596641	95597164	*	524	3.41982	2.91074	3.79536	-0.884622	0.0752108	1	FALSE	nonsig	524	*	Distal Intergenic	105370993	LOC105370993	-102798
chr10	92201593	92201973	*	381	3.74192	3.29612	4.082	-0.785882	0.0752171	1	FALSE	nonsig	381	*	Intron (ENST00000412050.8/22849, intron 2 of 9)	22849	CPEB3	41273
chr11	128502078	128502393	*	316	3.54325	3.04126	3.91494	-0.873684	0.0752228	1	FALSE	nonsig	316	*	Intron (ENST00000535549.5/2113, intron 1 of 3)	2113	ETS1	3001
chr16	55248634	55248967	*	334	3.8047	3.36512	4.14116	-0.776039	0.0752235	1	FALSE	nonsig	334	*	Distal Intergenic	79190	IRX6	-75236
chr8	5734323	5734568	*	246	2.383	1.5983	2.88841	-1.29011	0.0752341	1	FALSE	nonsig	246	*	Distal Intergenic	124902045	LOC124902045	-64183
chr2	79312934	79313182	*	249	3.01673	3.45008	2.39444	1.05563	0.0752749	1	FALSE	nonsig	249	*	Promoter (<=1kb)	1496	CTNNA2	224
chrX	41675800	41676081	*	282	3.23864	2.67628	3.64224	-0.965962	0.0752961	1	TRUE	nonsig	282	*	Exon (ENST00000405276.2/ENST00000405276.2, exon 1 of 1)	8573	CASK	-9953
chr4	54497946	54498158	*	213	3.02788	3.46138	2.40526	1.05612	0.0753161	1	FALSE	nonsig	213	*	Distal Intergenic	339978	LINC02260	108973
chr8	4606243	4606511	*	269	3.37715	2.86598	3.75382	-0.887842	0.0753179	1	FALSE	nonsig	269	*	Intron (ENST00000635120.2/64478, intron 2 of 69)	64478	CSMD1	388190
chr15	100115428	100115622	*	195	3.18505	2.58942	3.60539	-1.01596	0.0753321	1	FALSE	nonsig	195	*	Intron (ENST00000268070.9/170691, intron 13 of 21)	105371022	LOC105371022	138947
chr6	139323810	139324079	*	270	2.89317	3.35473	2.2104	1.14433	0.0753389	1	FALSE	nonsig	270	*	Intron (ENST00000650173.1/107986651, intron 4 of 7)	167838	TXLNB	-31812
chr10	75743255	75743446	*	192	3.64236	3.15795	4.00437	-0.846427	0.0753391	1	FALSE	nonsig	192	*	Promoter (<=1kb)	105378367	LOC105378367	515
chr17	66330543	66331004	*	462	3.32231	2.76352	3.72408	-0.960557	0.0753618	1	FALSE	nonsig	462	*	Intron (ENST00000413366.8/5578, intron 2 of 16)	5578	PRKCA	27586
chr1	71639054	71639291	*	238	2.98519	2.37364	3.41334	-1.0397	0.0753699	1	FALSE	nonsig	238	*	Intron (ENST00000357731.10/257194, intron 4 of 6)	257194	NEGR1	64114
chr14	35735968	35736191	*	224	3.60705	3.1331	3.9632	-0.830098	0.0753716	1	FALSE	nonsig	224	*	Intron (ENST00000389698.7/253959, intron 12 of 40)	253959	RALGAPA1	6335
chr8	903340	903572	*	233	3.60705	3.1331	3.9632	-0.830098	0.0753716	1	FALSE	nonsig	233	*	Intron (ENST00000637795.2/9228, intron 1 of 14)	9228	DLGAP2	20012
chr7	118575594	118575959	*	366	3.39778	2.89014	3.77254	-0.882404	0.075372	1	FALSE	nonsig	366	*	Distal Intergenic	105375473	LOC105375473	63652
chr4	141898943	141899229	*	287	3.18875	2.62857	3.59124	-0.962677	0.0753894	1	FALSE	nonsig	287	*	Distal Intergenic	3600	IL15	177161
chr4	148645367	148645633	*	267	3.75793	4.10691	3.29667	0.810242	0.075398	1	FALSE	nonsig	267	*	Intron (ENST00000661928.1/107986195, intron 2 of 3)	124900797	LOC124900797	-47399
chr18	11284803	11285097	*	295	3.41525	3.79827	2.89226	0.906007	0.0754081	1	FALSE	nonsig	295	*	Distal Intergenic	107985173	LOC107985173	93312
chr9	77771555	77771783	*	229	3.32989	2.79398	3.71976	-0.925785	0.0754172	1	FALSE	nonsig	229	*	Intron (ENST00000286548.9/2776, intron 5 of 6)	9630	GNA14	-123233
chr3	45572828	45573371	*	544	3.61439	3.15019	3.96503	-0.814843	0.0754172	1	TRUE	nonsig	544	*	Intron (ENST00000465039.5/8994, intron 1 of 7)	8994	LIMD1	17434
chr13	84192215	84192414	*	200	2.78822	3.25428	2.09545	1.15883	0.0754197	1	FALSE	nonsig	200	*	Intron (ENST00000653443.1/100874128, intron 1 of 4)	100874128	LINC00333	51641
chr13	32068331	32068738	*	408	3.69751	3.23353	4.04803	-0.8145	0.0754556	1	FALSE	nonsig	408	*	Intron (ENST00000645780.1/10129, intron 2 of 61)	10129	FRY	7467
chr19	16429376	16429609	*	234	3.32541	2.781	3.71974	-0.938743	0.0754624	1	FALSE	nonsig	234	*	Intron (ENST00000714540.1/58513, intron 7 of 24)	58513	EPS15L1	5687
chr5	39732240	39732448	*	209	3.70997	3.2587	4.05321	-0.794511	0.0755167	1	FALSE	nonsig	209	*	Distal Intergenic	102467077	LINC00603	-159690
chrX	8697898	8698134	*	237	3.01674	3.45008	2.39446	1.05562	0.0755448	1	TRUE	nonsig	237	*	Intron (ENST00000262648.8/3730, intron 2 of 13)	3730	ANOS1	34003
chr4	177352054	177352329	*	276	3.53126	3.04867	3.89225	-0.843577	0.0756147	1	FALSE	nonsig	276	*	Intron (ENST00000264596.4/55247, intron 7 of 9)	105377558	LOC105377558	4703
chr18	43657681	43657945	*	265	2.89331	3.36606	2.1855	1.18056	0.0756447	1	FALSE	nonsig	265	*	Distal Intergenic	6860	SYT4	-380182
chr15	25114383	25114672	*	290	3.52309	3.02225	3.89415	-0.871899	0.0756598	1	FALSE	nonsig	290	*	Promoter (2-3kb)	104472715	SNHG14	-2800
chr8	92772158	92772415	*	258	3.2233	2.66245	3.62612	-0.963675	0.0756737	1	FALSE	nonsig	258	*	Intron (ENST00000664548.1/ENST00000664548.1, intron 1 of 3)	441369	FLJ46284	-6580
chr5	8523282	8523637	*	356	3.47319	3.84525	2.97052	0.874738	0.0757051	1	FALSE	nonsig	356	*	Promoter (1-2kb)	105374647	LOC105374647	-1507
chr7	74196862	74197275	*	414	2.87786	2.21321	3.33116	-1.11795	0.075774	1	FALSE	nonsig	414	*	Promoter (2-3kb)	7462	LAT2	-2377
chr7	82174616	82174904	*	289	3.75033	3.3103	4.08704	-0.776745	0.0757761	1	FALSE	nonsig	289	*	Intron (ENST00000356860.8/781, intron 3 of 38)	781	CACNA2D1	-89780
chr3	61924403	61924633	*	231	3.31532	2.75981	3.7154	-0.955588	0.0757908	1	FALSE	nonsig	231	*	Intron (ENST00000474889.6/5793, intron 2 of 29)	5793	PTPRG	-292950
chr12	29155086	29155355	*	270	3.32997	2.79011	3.72192	-0.931813	0.0758362	1	FALSE	nonsig	270	*	Intron (ENST00000686974.1/55711, intron 1 of 7)	55711	FAR2	5734
chr9	10594435	10594711	*	277	3.55473	3.07352	3.91495	-0.841424	0.0758433	1	FALSE	nonsig	277	*	Intron (ENST00000381196.9/5789, intron 2 of 45)	5789	PTPRD	18012
chr5	132854384	132854675	*	292	3.56549	3.05982	3.93918	-0.879355	0.075865	1	FALSE	nonsig	292	*	Distal Intergenic	2661	GDF9	10939
chr10	61980367	61980570	*	204	3.63689	3.17108	3.98845	-0.817364	0.0758851	1	FALSE	nonsig	204	*	Intron (ENST00000644638.1/84159, intron 3 of 4)	84159	ARID5B	-66092
chr10	32607315	32607677	*	363	3.63955	3.995	3.16684	0.828162	0.0758911	1	FALSE	nonsig	363	*	Intron (ENST00000639629.2/79741, intron 19 of 43)	79741	CCDC7	39479
chr9	17767413	17767710	*	298	3.17085	2.58942	3.58411	-0.994686	0.075894	1	FALSE	nonsig	298	*	Intron (ENST00000380607.5/6456, intron 3 of 8)	92949	ADAMTSL1	-138853
chr13	38074045	38074382	*	338	3.17433	3.58604	2.59598	0.99006	0.0759372	1	FALSE	nonsig	338	*	Intron (ENST00000434565.5/100874188, intron 3 of 5)	100874188	LINC00571	68850
chr16	61528031	61528347	*	317	3.42394	3.82778	2.8611	0.966675	0.0759496	1	FALSE	nonsig	317	*	Distal Intergenic	1006	CDH8	185711
chr13	107937631	107937997	*	367	3.36525	3.75913	2.82169	0.937441	0.0759503	1	FALSE	nonsig	367	*	Distal Intergenic	124903206	LOC124903206	67248
chr12	49467403	49467743	*	341	3.24498	2.68608	3.64681	-0.960738	0.0759563	1	FALSE	nonsig	341	*	Intron (ENST00000550997.5/65244, intron 2 of 5)	65244	SPATS2	6524
chr4	39353354	39353809	*	456	3.07936	2.47032	3.50629	-1.03597	0.0759821	1	FALSE	nonsig	456	*	Intron (ENST00000349703.7/5981, intron 1 of 24)	5981	RFC1	12526
chr5	138834199	138834483	*	285	2.78838	2.11942	3.24364	-1.12422	0.075984	1	FALSE	nonsig	285	*	Intron (ENST00000627109.2/1495, intron 7 of 18)	1495	CTNNA1	6572
chr1	99495651	99495943	*	293	3.4562	2.9582	3.82571	-0.86751	0.0760074	1	FALSE	nonsig	293	*	Promoter (2-3kb)	101928270	LINC01708	-2502
chr5	85052944	85053344	*	401	2.46502	2.96948	1.68264	1.28684	0.076021	1	FALSE	nonsig	401	*	Distal Intergenic	105379057	EDIL3-DT	653324
chr1	168098453	168098847	*	395	3.53966	3.038	3.91118	-0.873177	0.0760311	1	FALSE	nonsig	395	*	Intron (ENST00000682931.1/23432, intron 2 of 5)	23432	GPR161	6062
chr8	32275131	32275383	*	253	3.41875	2.91907	3.78917	-0.870107	0.0760315	1	FALSE	nonsig	253	*	Intron (ENST00000519301.6/3084, intron 1 of 10)	3084	NRG1	54089
chr5	116676891	116677146	*	256	3.1586	3.56958	2.58172	0.987867	0.0760428	1	FALSE	nonsig	256	*	Distal Intergenic	102467223	LINC02214	85063
chr13	43732909	43733145	*	237	3.59014	3.09903	3.95585	-0.85682	0.0760483	1	FALSE	nonsig	237	*	Intron (ENST00000690772.1/55068, intron 1 of 16)	55068	ENOX1	53763
chr2	141125389	141125683	*	295	3.65739	3.19617	4.00634	-0.810167	0.0760538	1	FALSE	nonsig	295	*	Intron (ENST00000389484.8/53353, intron 7 of 90)	102465692	MIR7157	-538704
chr9	28487703	28487925	*	223	3.19616	3.63263	2.56735	1.06528	0.0760563	1	FALSE	nonsig	223	*	Intron (ENST00000698399.1/158038, intron 3 of 6)	105376004	LOC105376004	-51810
chr6	56915921	56916137	*	217	3.22345	2.6674	3.62382	-0.956415	0.0761043	1	FALSE	nonsig	217	*	Intron (ENST00000680361.1/667, intron 2 of 103)	667	DST	38512
chr20	50065209	50065567	*	359	3.76661	3.31754	4.10858	-0.791039	0.076166	1	FALSE	nonsig	359	*	Distal Intergenic	100887755	TRERNA1	-23705
chr11	121615558	121615815	*	258	3.8021	4.15514	3.33367	0.821462	0.0761761	1	FALSE	nonsig	258	*	Promoter (1-2kb)	6653	SORL1	1272
chr15	71146658	71146884	*	227	3.30944	3.70849	2.75593	0.952558	0.076185	1	FALSE	nonsig	227	*	Intron (ENST00000355327.7/79875, intron 2 of 17)	79875	THSD4	30993
chr12	48075906	48076181	*	276	3.0321	2.41986	3.46058	-1.04072	0.0762279	1	FALSE	nonsig	276	*	Intron (ENST00000448372.6/29843, intron 6 of 17)	101927180	LOC101927180	-8881
chr12	119674434	119674931	*	498	3.4602	2.96948	3.8257	-0.856227	0.0762319	1	FALSE	nonsig	498	*	Promoter (<=1kb)	5564	PRKAB1	624
chrX	126459972	126460410	*	439	3.7794	3.28697	4.14585	-0.858882	0.0762388	1	FALSE	nonsig	439	*	Distal Intergenic	139170	DCAF12L1	92404
chr15	63094555	63094784	*	230	3.80632	3.37502	4.13792	-0.762907	0.0762732	1	TRUE	nonsig	230	*	Intron (ENST00000665500.1/ENST00000665500.1, intron 1 of 3)	114294	LACTB	-27049
chr13	112171919	112172146	*	228	3.1842	3.61259	2.57216	1.04043	0.0762756	1	FALSE	nonsig	228	*	Distal Intergenic	101928698	LINC01070	-25204
chr3	89484512	89484851	*	340	3.41997	2.93005	3.78503	-0.854985	0.0763213	1	FALSE	nonsig	340	*	Distal Intergenic	2042	EPHA3	376836
chr9	101904699	101904954	*	256	3.27687	2.73196	3.67146	-0.939509	0.0763331	1	FALSE	nonsig	256	*	Distal Intergenic	116443	GRIN3A	-166052
chr3	102915349	102915798	*	450	3.75916	4.09886	3.314	0.784853	0.0763355	1	FALSE	nonsig	450	*	Distal Intergenic	105374016	LOC105374016	-241363
chr18	71137544	71137960	*	417	3.7117	3.25147	4.06008	-0.808613	0.0763525	1	FALSE	nonsig	417	*	Promoter (<=1kb)	105372188	LOC105372188	0
chr8	35022351	35023423	*	1073	3.74605	4.10308	3.27055	0.832536	0.0763618	1	FALSE	nonsig	1073	*	Distal Intergenic	105379369	LOC105379369	-57169
chr12	124249478	124249744	*	267	3.56617	3.09187	3.92252	-0.830645	0.0763789	1	FALSE	nonsig	267	*	Intron (ENST00000389727.8/100533183, intron 3 of 4)	144347	RFLNA	-39420
chr2	44642789	44643025	*	237	3.30332	3.71015	2.73464	0.975509	0.0763811	1	FALSE	nonsig	237	*	Intron (ENST00000378494.8/79823, intron 3 of 10)	79823	CAMKMT	-33569
chr20	3454962	3455219	*	258	3.59486	3.10562	3.95954	-0.853924	0.0763928	1	FALSE	nonsig	258	*	Distal Intergenic	8455	ATRN	-15799
chr13	65593651	65593852	*	202	2.86931	3.31708	2.21657	1.10051	0.0763986	1	FALSE	nonsig	202	*	Distal Intergenic	105370242	LINC01052	-272218
chr11	126127114	126127403	*	290	3.64705	3.17387	4.00276	-0.82889	0.0764886	1	FALSE	nonsig	290	*	Promoter (<=1kb)	105369591	LOC105369591	678
chr15	53483409	53483768	*	360	3.62137	3.98464	3.13467	0.849966	0.0765178	1	FALSE	nonsig	360	*	Distal Intergenic	256764	WDR72	57312
chr3	54297047	54297303	*	257	3.30063	2.76746	3.68906	-0.921601	0.0765875	1	FALSE	nonsig	257	*	Intron (ENST00000474759.6/55799, intron 2 of 37)	55799	CACNA2D3	24273
chr4	125726873	125727094	*	222	3.44393	2.93456	3.81964	-0.885084	0.0765947	1	FALSE	nonsig	222	*	Intron (ENST00000507203.1/ENST00000507203.1, intron 1 of 1)	100302267	MIR2054	219614
chr5	66867854	66868159	*	306	3.69613	3.21131	4.05837	-0.847058	0.076618	1	FALSE	nonsig	306	*	Intron (ENST00000406374.5/375449, intron 3 of 5)	375449	MAST4	38992
chr4	102796831	102797079	*	249	3.72257	3.26347	4.07031	-0.806839	0.0766838	1	FALSE	nonsig	249	*	3' UTR	7323	UBE2D3	5615
chr19	8698290	8698470	*	181	2.77575	3.25428	2.05474	1.19954	0.0767509	1	FALSE	nonsig	181	*	Promoter (<=1kb)	284382	ACTL9	325
chrX	152537372	152537604	*	233	3.44425	2.92796	3.82368	-0.895727	0.0767569	1	TRUE	nonsig	233	*	Distal Intergenic	2556	GABRA3	-86057
chr1	217344465	217344982	*	518	3.80085	4.13703	3.36174	0.775286	0.0767677	1	FALSE	nonsig	518	*	Distal Intergenic	55105	GPATCH2	153782
chr9	104287107	104287360	*	254	3.23678	3.63616	2.68262	0.953549	0.0767713	1	FALSE	nonsig	254	*	Downstream (<=300bp)	105376194	LOC105376194	16857
chr13	33528419	33528695	*	277	2.22133	1.36268	2.75592	-1.39325	0.0767796	1	FALSE	nonsig	277	*	Intron (ENST00000686875.1/90627, intron 1 of 3)	90627	STARD13	-4097
chr12	23048203	23048482	*	280	3.37255	2.82931	3.76626	-0.936957	0.0768024	1	FALSE	nonsig	280	*	Intron (ENST00000538317.6/107984516, intron 7 of 11)	107984516	LINC02955	26416
chr5	157131111	157131354	*	244	3.36881	3.75402	2.84173	0.912287	0.0768301	1	FALSE	nonsig	244	*	Intron (ENST00000524219.2/84868, intron 1 of 6)	9443	MED7	11421
chr17	2383800	2384130	*	331	3.77808	3.32885	4.12014	-0.791287	0.0768708	1	FALSE	nonsig	331	*	3' UTR	4335	MNT	4168
chr16	29911086	29911274	*	189	3.4557	2.93456	3.83774	-0.903183	0.0768726	1	FALSE	nonsig	189	*	Promoter (1-2kb)	253980	KCTD13	1096
chr3	173758258	173758573	*	316	3.5018	3.02535	3.85936	-0.834014	0.0769189	1	TRUE	nonsig	316	*	Intron (ENST00000695368.1/22871, intron 3 of 6)	100874010	NLGN1-AS1	162085
chr6	128511525	128511792	*	268	3.47102	3.84787	2.95953	0.888338	0.0769458	1	FALSE	nonsig	268	*	Intron (ENST00000368226.9/5796, intron 1 of 29)	5796	PTPRK	8566
chr5	145661273	145661508	*	236	2.40029	2.93417	1.54352	1.39065	0.0769707	1	FALSE	nonsig	236	*	Intron (ENST00000510259.5/153768, intron 1 of 2)	153768	PRELID2	92871
chr22	17065510	17065740	*	231	3.4042	2.85797	3.79947	-0.941498	0.0769821	1	FALSE	nonsig	231	*	Distal Intergenic	23765	IL17RA	-19214
chr2	42687895	42688125	*	231	3.51578	3.01915	3.88454	-0.865385	0.0769932	1	TRUE	nonsig	231	*	Intron (ENST00000405592.5/57504, intron 10 of 17)	57504	MTA3	-7640
chrX	8036958	8037192	*	235	3.26805	2.74069	3.6534	-0.912713	0.0769999	1	FALSE	nonsig	235	*	Intron (ENST00000659022.1/107985675, intron 1 of 3)	107985675	LOC107985675	-7994
chr6	45772891	45773226	*	336	3.16651	3.59335	2.55765	1.0357	0.0770066	1	FALSE	nonsig	336	*	Distal Intergenic	53405	CLIC5	164238
chr4	85180893	85181138	*	246	2.89923	3.35795	2.22273	1.13523	0.0770119	1	TRUE	nonsig	246	*	Distal Intergenic	404201	WDFY3-AS2	211119
chr1	164731647	164731883	*	237	2.98139	2.36756	3.41065	-1.04309	0.077012	1	FALSE	nonsig	237	*	Intron (ENST00000420696.7/5087, intron 2 of 8)	5087	PBX1	31304
chr11	132286995	132287233	*	239	3.10313	3.52033	2.51383	1.0065	0.0770584	1	FALSE	nonsig	239	*	Promoter (2-3kb)	100874281	NTM-IT	2693
chr6	12474058	12474371	*	314	3.58043	3.09482	3.94311	-0.848286	0.0771006	1	FALSE	nonsig	314	*	Distal Intergenic	101928309	LINC02530	111033
chr11	10700874	10701175	*	302	3.70553	3.2615	4.04458	-0.783079	0.0771247	1	FALSE	nonsig	302	*	Distal Intergenic	10335	IRAG1	-6886
chr8	6545675	6545880	*	206	3.73276	4.08394	3.2676	0.816338	0.0771423	1	FALSE	nonsig	206	*	3' UTR	285	ANGPT2	17164
chr10	58856335	58856707	*	373	3.78871	3.33555	4.13304	-0.797494	0.0771643	1	FALSE	nonsig	373	*	Distal Intergenic	80114	BICC1	62800
chr15	49901583	49901809	*	227	3.31958	3.7303	2.74319	0.987112	0.0771735	1	FALSE	nonsig	227	*	Promoter (<=1kb)	79895	ATP8B4	474
chr13	60811074	60811389	*	316	3.54179	3.90697	3.05166	0.855314	0.0771738	1	FALSE	nonsig	316	*	Intron (ENST00000658247.1/101926930, intron 2 of 4)	103456507	LINC01442	-105592
chr12	44390059	44390274	*	216	3.286	2.73289	3.68485	-0.951954	0.07718	1	FALSE	nonsig	216	*	Downstream (<=300bp)	84216	TMEM117	71764
chr15	90763610	90763885	*	276	3.12532	3.5704	2.47833	1.09207	0.0771858	1	FALSE	nonsig	276	*	Promoter (1-2kb)	641	BLM	1214
chr6	84816397	84816602	*	206	2.73251	2.04106	3.19798	-1.15692	0.07719	1	FALSE	nonsig	206	*	Distal Intergenic	124901353	LOC124901353	47387
chr13	86164409	86164693	*	285	3.40284	3.7875	2.87676	0.910741	0.0772243	1	TRUE	nonsig	285	*	Intron (ENST00000445967.1/ENST00000445967.1, intron 2 of 2)	105370299	LOC105370299	298041
chr10	66634359	66634605	*	247	3.35768	3.7476	2.82168	0.925926	0.0772423	1	FALSE	nonsig	247	*	Intron (ENST00000683963.1/29119, intron 8 of 16)	29119	CTNNA3	243665
chr3	85963902	85964332	*	431	3.73906	3.2677	4.09375	-0.826057	0.0772653	1	FALSE	nonsig	431	*	Intron (ENST00000383699.8/253559, intron 8 of 9)	100874037	CADM2-AS2	-135852
chr3	152061211	152061564	*	354	3.76259	4.10096	3.31974	0.781218	0.0772677	1	FALSE	nonsig	354	*	Distal Intergenic	121832814	LINC02917	90160
chr9	138129478	138129716	*	239	3.37565	2.87737	3.74532	-0.867946	0.0772779	1	FALSE	nonsig	239	*	Exon (ENST00000617023.1/ENST00000617023.1, exon 1 of 1)	643224	TUBBP5	-20359
chr7	111834238	111834510	*	273	3.77402	3.32634	4.11518	-0.788834	0.0772779	1	FALSE	nonsig	273	*	Intron (ENST00000423057.6/9732, intron 10 of 35)	9732	DOCK4	-11814
chr4	78454392	78454625	*	234	3.23844	3.65238	2.65567	0.996713	0.0772785	1	FALSE	nonsig	234	*	Intron (ENST00000682513.1/80144, intron 47 of 63)	80144	FRAS1	35354
chr12	104084784	104085147	*	364	3.49697	3.01895	3.85541	-0.836463	0.0772958	1	FALSE	nonsig	364	*	Intron (ENST00000229330.9/29915, intron 7 of 14)	29915	HCFC2	4351
chr4	42210192	42210591	*	400	3.72396	3.23152	4.09041	-0.858895	0.0772969	1	TRUE	nonsig	400	*	Exon (ENST00000645181.1/ENST00000645181.1, exon 2 of 7)	389206	BEND4	-57314
chr6	71989944	71990337	*	394	3.36308	2.84951	3.74105	-0.891547	0.0773138	1	FALSE	nonsig	394	*	Intron (ENST00000521978.6/22999, intron 2 of 33)	22999	RIMS1	102920
chr18	51357762	51357981	*	220	2.22946	2.77365	1.34527	1.42839	0.0773312	1	FALSE	nonsig	220	*	Intron (ENST00000635503.2/ENST00000635503.2, intron 1 of 3)	100287225	LINC01630	11448
chr7	71384727	71384965	*	239	3.46805	2.91469	3.86701	-0.952321	0.0773398	1	FALSE	nonsig	239	*	Intron (ENST00000333538.10/64409, intron 2 of 10)	100500836	MIR3914-1	-76957
chr11	115376986	115377314	*	329	3.40816	3.78739	2.89225	0.895135	0.077344	1	FALSE	nonsig	329	*	Exon (ENST00000535704.1/ENST00000535704.1, exon 2 of 2)	105369507	CADM1-AS1	-19442
chr18	51250799	51251170	*	372	3.66249	4.01507	3.19487	0.820198	0.0773481	1	FALSE	nonsig	372	*	Distal Intergenic	51320	MEX3C	-32466
chr8	79330819	79331116	*	298	3.66987	4.04213	3.16683	0.875294	0.0773538	1	FALSE	nonsig	298	*	Distal Intergenic	11075	STMN2	-280001
chr21	22086581	22086815	*	235	3.44422	2.9576	3.80745	-0.849843	0.0773601	1	FALSE	nonsig	235	*	Intron (ENST00000420255.1/101927843, intron 2 of 5)	101927843	LINC01687	11644
chr6	10312537	10312798	*	262	3.27043	2.69555	3.68039	-0.984837	0.0774122	1	FALSE	nonsig	262	*	Distal Intergenic	109729173	TFAP2A-AS2	-91704
chr2	209586800	209587106	*	307	3.5917	3.12322	3.94477	-0.821547	0.0774613	1	FALSE	nonsig	307	*	Intron (ENST00000682079.1/4133, intron 3 of 15)	4133	MAP2	6759
chr14	93299431	93299659	*	229	3.48615	2.96685	3.8672	-0.900354	0.0775035	1	TRUE	nonsig	229	*	Intron (ENST00000334746.10/55727, intron 1 of 10)	55727	BTBD7	-3273
chr2	80406807	80407017	*	211	2.71643	3.21186	1.95584	1.25602	0.0775078	1	FALSE	nonsig	211	*	Intron (ENST00000466387.5/1496, intron 12 of 21)	1496	CTNNA2	28120
chr2	197261872	197262263	*	392	3.56484	3.08818	3.92251	-0.834329	0.0775159	1	TRUE	nonsig	392	*	Intron (ENST00000282272.15/91526, intron 1 of 27)	101927547	ANKRD44-IT1	40256
chrX	92079122	92079389	*	268	3.75909	3.32542	4.09209	-0.766663	0.0775178	1	FALSE	nonsig	268	*	Intron (ENST00000682573.1/27328, intron 6 of 10)	27328	PCDH11X	243617
chr4	23583191	23583392	*	202	3.31359	2.7505	3.71757	-0.967064	0.077524	1	FALSE	nonsig	202	*	Intron (ENST00000514290.1/105374528, intron 1 of 1)	105374528	LOC105374528	22268
chr15	61729614	61729878	*	265	3.69497	3.24171	4.03936	-0.797651	0.077566	1	FALSE	nonsig	265	*	Promoter (<=1kb)	100506530	LINC02349	0
chr2	40460326	40460614	*	289	3.17296	3.57922	2.60538	0.973837	0.0775695	1	FALSE	nonsig	289	*	Intron (ENST00000403092.5/6546, intron 1 of 10)	6546	SLC8A1	-6888
chr11	16749578	16749852	*	275	3.74364	3.28327	4.0921	-0.808831	0.0775958	1	FALSE	nonsig	275	*	Promoter (<=1kb)	10944	C11orf58	464
chr16	56709095	56709479	*	385	3.32853	2.79827	3.71541	-0.917146	0.0776128	1	FALSE	nonsig	385	*	Exon (ENST00000668197.1/105371286, exon 3 of 3)	105371286	NUP93-DT	20489
chr14	48715954	48716234	*	281	2.89208	3.35872	2.19801	1.16071	0.0776217	1	TRUE	nonsig	281	*	Distal Intergenic	105378178	LOC105378178	-224187
chr11	92257650	92257877	*	228	3.41473	2.91907	3.78296	-0.86389	0.0776317	1	FALSE	nonsig	228	*	Intron (ENST00000525166.6/120114, intron 1 of 27)	120114	FAT3	32832
chr17	59178860	59179143	*	284	3.57818	3.09187	3.94123	-0.849365	0.0776398	1	FALSE	nonsig	284	*	Intron (ENST00000578777.5/55771, intron 4 of 6)	55771	PRR11	-18410
chr17	12610244	12610463	*	220	3.22093	3.62602	2.65566	0.970365	0.0777052	1	FALSE	nonsig	220	*	Intron (ENST00000313495.7/284034, intron 3 of 3)	284034	LINC00670	19609
chr5	58273115	58273474	*	360	3.26806	2.71482	3.66697	-0.952147	0.0777065	1	FALSE	nonsig	360	*	Distal Intergenic	101928569	LINC02101	-150740
chr8	125878499	125878732	*	234	2.73527	2.07725	3.18549	-1.10824	0.0777275	1	FALSE	nonsig	234	*	Intron (ENST00000651999.1/105375746, intron 5 of 7)	100130231	LINC00861	72418
chr3	126097178	126097399	*	222	3.75286	3.31139	4.09041	-0.779019	0.0777612	1	FALSE	nonsig	222	*	Intron (ENST00000508835.5/54946, intron 1 of 9)	54946	SLC41A3	4156
chr5	14162509	14162748	*	240	3.69213	3.24568	4.03258	-0.786897	0.0777683	1	FALSE	nonsig	240	*	Intron (ENST00000698541.1/7204, intron 1 of 36)	7204	TRIO	17689
chr2	171210718	171211060	*	343	3.71763	3.27957	4.05321	-0.77364	0.0777685	1	FALSE	nonsig	343	*	Intron (ENST00000521943.5/9874, intron 1 of 20)	9874	TLK1	20254
chr17	68866586	68866842	*	257	2.69657	1.97269	3.17635	-1.20367	0.0777739	1	TRUE	nonsig	257	*	Distal Intergenic	10351	ABCA8	10804
chr16	63140806	63141155	*	350	3.61101	3.15372	3.9577	-0.80398	0.0778655	1	FALSE	nonsig	350	*	Distal Intergenic	105371307	LOC105371307	-11152
chr7	9505493	9505728	*	236	3.55988	3.08448	3.91685	-0.83237	0.07788	1	FALSE	nonsig	236	*	Distal Intergenic	105375148	LOC105375148	-116036
chr2	128633243	128633641	*	399	3.46299	3.84744	2.93733	0.910108	0.0779021	1	FALSE	nonsig	399	*	Distal Intergenic	9394	HS6ST1	-314375
chr2	15222794	15223058	*	265	3.44806	2.92382	3.83174	-0.907921	0.0779161	1	FALSE	nonsig	265	*	Intron (ENST00000442506.5/51594, intron 23 of 27)	51594	NBAS	-32391
chr6	11168505	11168886	*	382	3.7219	3.26787	4.06672	-0.798859	0.0779693	1	FALSE	nonsig	382	*	Distal Intergenic	4739	NEDD9	23681
chr5	58977677	58977978	*	302	3.1236	2.54409	3.5359	-0.991813	0.0779708	1	FALSE	nonsig	302	*	Intron (ENST00000507116.6/5144, intron 11 of 14)	5144	PDE4D	21954
chr2	603805	604016	*	212	2.66118	1.9517	3.13466	-1.18295	0.0779842	1	FALSE	nonsig	212	*	Distal Intergenic	105373352	LOC105373352	44677
chr18	45652774	45652980	*	207	3.50829	3.02592	3.86917	-0.843251	0.0779855	1	FALSE	nonsig	207	*	Intron (ENST00000586448.5/8170, intron 11 of 20)	105372092	LOC105372092	-34045
chr6	168727873	168728214	*	342	3.59778	3.13023	3.95032	-0.820095	0.0779861	1	FALSE	nonsig	342	*	Promoter (1-2kb)	107986550	LOC107986550	1738
chrX	40964729	40965021	*	293	3.71917	4.06942	3.25567	0.813742	0.0780021	1	FALSE	nonsig	293	*	Distal Intergenic	8239	USP9X	-120424
chr8	76535405	76535698	*	294	3.52746	3.05191	3.88452	-0.832608	0.0780159	1	FALSE	nonsig	294	*	Intron (ENST00000522961.1/107986952, intron 1 of 2)	100192378	ZFHX4-AS1	79623
chr20	1294432	1294658	*	227	3.37174	3.76481	2.82974	0.935076	0.0780394	1	FALSE	nonsig	227	*	Promoter (1-2kb)	9751	SNPH	-1116
chr4	36964870	36965095	*	226	3.03027	2.44085	3.44752	-1.00667	0.0780431	1	FALSE	nonsig	226	*	Distal Intergenic	100508631	LINC02616	-36677
chr1	114434869	114435195	*	327	3.08959	2.51639	3.49871	-0.982325	0.0780507	1	FALSE	nonsig	327	*	Intron (ENST00000358465.7/51592, intron 4 of 19)	51592	TRIM33	-27902
chr15	76756709	76757154	*	446	3.41992	2.92239	3.78917	-0.866777	0.0781069	1	FALSE	nonsig	446	*	Intron (ENST00000563290.6/49855, intron 14 of 31)	49855	SCAPER	17910
chr4	173264805	173265191	*	387	3.36998	2.85734	3.74745	-0.890118	0.0781087	1	FALSE	nonsig	387	*	Promoter (2-3kb)	100422849	MIR548T	-2969
chr9	82143037	82143389	*	353	3.68206	3.23638	4.02207	-0.785689	0.0781096	1	FALSE	nonsig	353	*	Intron (ENST00000637606.1/107987087, intron 1 of 9)	105376107	LOC105376107	-129367
chr7	117758642	117758913	*	272	3.55872	3.09133	3.91117	-0.819839	0.0781311	1	FALSE	nonsig	272	*	Promoter (<=1kb)	83992	CTTNBP2	-530
chr11	82960875	82961337	*	463	3.66709	4.0205	3.19799	0.822516	0.0781443	1	FALSE	nonsig	463	*	Intron (ENST00000534396.5/5547, intron 1 of 5)	5547	PRCP	9247
chr11	133173788	133174304	*	517	3.60737	3.15019	3.95401	-0.803822	0.078173	1	FALSE	nonsig	517	*	Intron (ENST00000524381.6/4978, intron 1 of 7)	100874333	OPCML-IT1	191776
chr3	24086886	24087157	*	272	3.23153	2.68216	3.62844	-0.946281	0.0782095	1	FALSE	nonsig	272	*	Distal Intergenic	152024	LINC00691	16066
chr6	92854322	92854569	*	248	3.30968	2.77274	3.70009	-0.927347	0.0782257	1	TRUE	nonsig	248	*	Distal Intergenic	124901507	LOC124901507	63869
chr3	148240012	148240246	*	235	3.74732	3.31076	4.08201	-0.771246	0.0782354	1	TRUE	nonsig	235	*	Intron (ENST00000662134.1/105374146, intron 1 of 5)	105374149	LINC02046	-39436
chr3	133088336	133088589	*	254	3.28749	3.68399	2.7389	0.945091	0.07824	1	FALSE	nonsig	254	*	Intron (ENST00000514529.5/66000, intron 3 of 3)	66000	TMEM108	-30747
chr2	131373187	131373453	*	267	3.6268	3.98947	3.14118	0.848291	0.0782408	1	TRUE	nonsig	267	*	Exon (ENST00000453886.1/ENST00000453886.1, exon 1 of 1)	150786	RAB6D	-9019
chr1	203239891	203240118	*	228	3.29607	3.68816	2.75593	0.932221	0.0782562	1	FALSE	nonsig	228	*	Intron (ENST00000484834.5/1118, intron 3 of 11)	1118	CHIT1	-10218
chr1	242691340	242691695	*	356	3.61581	3.15089	3.96686	-0.815972	0.0782856	1	FALSE	nonsig	356	*	Distal Intergenic	200150	PLD5	-166643
chr12	99866230	99866436	*	207	2.72839	2.06229	3.18234	-1.12006	0.0782885	1	FALSE	nonsig	207	*	Intron (ENST00000547776.6/56899, intron 1 of 25)	56899	ANKS1B	-90587
chr13	31053203	31053456	*	254	3.23031	3.63326	2.66922	0.964047	0.0783189	1	FALSE	nonsig	254	*	Promoter (2-3kb)	102723392	LOC102723392	2846
chr10	117532695	117532898	*	204	3.40578	3.79612	2.86897	0.927155	0.0783375	1	FALSE	nonsig	204	*	Intron (ENST00000450314.6/196047, intron 1 of 2)	196047	EMX2OS	9367
chr12	44405250	44405653	*	404	3.14681	2.56972	3.5579	-0.98818	0.0783459	1	TRUE	nonsig	404	*	Distal Intergenic	84216	TMEM117	86955
chr14	38657949	38658287	*	339	3.21381	2.64346	3.62149	-0.978023	0.0783548	1	FALSE	nonsig	339	*	Distal Intergenic	283547	LINC00639	104759
chr5	28879454	28879702	*	249	2.94932	2.29642	3.39717	-1.10074	0.0783717	1	FALSE	nonsig	249	*	Intron (ENST00000658190.1/101929660, intron 1 of 1)	729862	LSP1P3	-47114
chr2	148658212	148658466	*	255	3.52633	3.04182	3.88839	-0.846568	0.0783758	1	FALSE	nonsig	255	*	Intron (ENST00000457184.5/26122, intron 2 of 4)	26122	EPC2	12792
chr5	84330722	84330916	*	195	3.56855	3.09849	3.92251	-0.824019	0.0784105	1	FALSE	nonsig	195	*	Intron (ENST00000296591.10/10085, intron 1 of 10)	105379057	EDIL3-DT	-51508
chr7	98559904	98560191	*	288	3.67507	3.23255	4.01325	-0.780697	0.0784356	1	FALSE	nonsig	288	*	Distal Intergenic	4885	NPTX2	-57094
chr11	27418170	27418469	*	300	3.44823	2.95415	3.81559	-0.861443	0.0784365	1	FALSE	nonsig	300	*	Intron (ENST00000389858.4/55366, intron 1 of 16)	55366	LGR4	-32638
chr1	207998636	207998843	*	208	3.19681	2.65675	3.58886	-0.932114	0.0784396	1	FALSE	nonsig	208	*	Distal Intergenic	5362	PLXNA2	31460
chr18	35074597	35074848	*	252	3.71769	3.27973	4.0532	-0.773465	0.0784605	1	FALSE	nonsig	252	*	Intron (ENST00000591734.5/10982, intron 3 of 5)	10982	MAPRE2	32947
chr15	23815310	23815558	*	249	3.57882	3.94583	3.08537	0.860459	0.0784796	1	FALSE	nonsig	249	*	Intron (ENST00000658937.1/ENST00000658937.1, intron 1 of 2)	105370731	PWRN4	-96853
chr7	26622824	26623241	*	418	3.79516	3.35595	4.13141	-0.775462	0.0784929	1	FALSE	nonsig	418	*	Distal Intergenic	101928077	LOC101928077	-5529
chr2	233486858	233487321	*	464	3.76659	4.11718	3.30247	0.814708	0.0785079	1	FALSE	nonsig	464	*	Promoter (2-3kb)	55230	USP40	2140
chr8	24106715	24107046	*	332	3.31529	2.79308	3.6979	-0.904824	0.0785136	1	FALSE	nonsig	332	*	Distal Intergenic	10863	ADAM28	-187023
chr17	41612951	41613164	*	214	3.22403	3.62143	2.67371	0.947725	0.0785254	1	FALSE	nonsig	214	*	Promoter (<=1kb)	3868	KRT16	-52
chr2	1462056	1462277	*	222	3.74636	3.31393	4.07863	-0.764701	0.0785597	1	FALSE	nonsig	222	*	Intron (ENST00000497517.6/7173, intron 1 of 5)	7173	TPO	-22386
chr17	1820634	1821129	*	496	3.53387	3.06624	3.88646	-0.820222	0.0786121	1	FALSE	nonsig	496	*	Intron (ENST00000305513.12/114826, intron 2 of 10)	114826	SMYD4	8330
chr3	157620031	157620266	*	236	3.57094	3.10508	3.92252	-0.817432	0.0786141	1	FALSE	nonsig	236	*	Intron (ENST00000461040.5/152078, intron 2 of 3)	152078	SLC66A1LP	50530
chr6	121543626	121543964	*	339	3.6236	3.97907	3.15086	0.828215	0.0786357	1	FALSE	nonsig	339	*	Distal Intergenic	2697	GJA1	106127
chr8	127508760	127509088	*	329	3.42379	2.91824	3.79742	-0.879176	0.0786474	1	FALSE	nonsig	329	*	Distal Intergenic	727677	CASC8	-26621
chr9	4214652	4214884	*	233	3.38536	2.87028	3.76414	-0.893862	0.0786491	1	FALSE	nonsig	233	*	Intron (ENST00000381971.8/169792, intron 2 of 10)	169792	GLIS3	-62469
chr3	59250355	59250661	*	307	3.22277	3.6311	2.65111	0.979992	0.0787132	1	FALSE	nonsig	307	*	Intron (ENST00000668131.1/105377110, intron 3 of 6)	105377110	CFAP20DC-DT	184783
chr1	8661492	8661923	*	432	2.74847	2.10527	3.19176	-1.08649	0.0787216	1	FALSE	nonsig	432	*	Intron (ENST00000337907.7/473, intron 2 of 23)	473	RERE	-5121
chr8	3503323	3503582	*	260	3.4102	2.91763	3.77672	-0.859086	0.0787306	1	FALSE	nonsig	260	*	Intron (ENST00000635120.2/64478, intron 10 of 69)	64478	CSMD1	11777
chr4	153310736	153311078	*	343	3.44836	2.9582	3.81356	-0.855362	0.0787316	1	TRUE	nonsig	343	*	Promoter (2-3kb)	303	ANXA2P1	-2019
chr1	16314793	16314997	*	205	2.91173	2.29548	3.34216	-1.04668	0.0787344	1	TRUE	nonsig	205	*	Promoter (<=1kb)	54455	FBXO42	370
chr4	163004262	163004604	*	343	3.65352	3.15406	4.02382	-0.869764	0.0788233	1	FALSE	nonsig	343	*	Distal Intergenic	100616234	MIR4454	89024
chr6	106692212	106692399	*	188	3.28145	3.6748	2.73891	0.935886	0.0788316	1	FALSE	nonsig	188	*	Distal Intergenic	105377926	LINC02526	-3136
chr14	50931681	50931911	*	231	3.34303	3.72734	2.81761	0.90973	0.0788492	1	FALSE	nonsig	231	*	Exon (ENST00000532462.5/5836, exon 4 of 20)	5836	PYGL	-10153
chr5	163261938	163262325	*	388	3.57779	3.94051	3.09209	0.848425	0.0788497	1	FALSE	nonsig	388	*	Intron (ENST00000646617.1/105377697, intron 3 of 14)	105377700	LOC105377700	-4951
chr7	70763669	70763939	*	271	3.78335	3.35444	4.11353	-0.759097	0.078886	1	TRUE	nonsig	271	*	Promoter (<=1kb)	26053	AUTS2	385
chr6	161944207	161944587	*	381	3.29628	3.70391	2.72602	0.97789	0.0788862	1	FALSE	nonsig	381	*	Intron (ENST00000366898.6/5071, intron 6 of 11)	5071	PRKN	-107141
chr7	101756186	101756660	*	475	3.6892	3.22585	4.03935	-0.813501	0.0789098	1	FALSE	nonsig	475	*	Distal Intergenic	1523	CUX1	-59244
chr12	124538012	124538231	*	220	3.71877	3.26787	4.0618	-0.793934	0.0789184	1	FALSE	nonsig	220	*	Promoter (2-3kb)	9612	NCOR2	-2409
chr4	178003317	178003588	*	272	3.61877	3.97697	3.14117	0.835808	0.0789284	1	FALSE	nonsig	272	*	Intron (ENST00000667514.1/285501, intron 1 of 1)	285501	LINC01098	27495
chr12	58877067	58877299	*	233	3.04322	3.4712	2.43202	1.03919	0.0789343	1	FALSE	nonsig	233	*	Promoter (<=1kb)	121227	LRIG3	195
chr15	80645620	80645875	*	256	3.68351	3.21624	4.03589	-0.819654	0.0789411	1	FALSE	nonsig	256	*	Distal Intergenic	58489	ABHD17C	-33809
chr8	41719071	41719431	*	361	3.4403	2.92796	3.81761	-0.889657	0.0789465	1	FALSE	nonsig	361	*	Intron (ENST00000347528.8/286, intron 10 of 41)	286	ANK1	-12892
chr5	93709966	93710186	*	221	3.7273	3.24996	4.08536	-0.835401	0.0789636	1	FALSE	nonsig	221	*	Intron (ENST00000395965.8/83989, intron 10 of 10)	134187	POU5F2	31414
chr6	130437876	130438074	*	199	3.44301	2.94683	3.81152	-0.864693	0.0789892	1	TRUE	nonsig	199	*	Promoter (<=1kb)	114801	TMEM200A	759
chr21	31367019	31367232	*	214	3.03459	3.47388	2.39985	1.07404	0.078992	1	FALSE	nonsig	214	*	Intron (ENST00000286827.7/7074, intron 2 of 28)	7074	TIAM1	-22717
chr2	80166988	80167194	*	207	3.05351	2.46381	3.47091	-1.0071	0.0790761	1	FALSE	nonsig	207	*	Intron (ENST00000466387.5/1496, intron 11 of 21)	347730	LRRTM1	137080
chr11	78395669	78395983	*	315	3.59512	3.11961	3.95215	-0.832542	0.0790762	1	FALSE	nonsig	315	*	Intron (ENST00000534168.1/ENST00000534168.1, intron 1 of 1)	9846	GAB2	21788
chr7	43664620	43664908	*	289	3.34308	2.83595	3.71757	-0.881619	0.0790988	1	FALSE	nonsig	289	*	Intron (ENST00000415076.6/55744, intron 1 of 6)	55744	COA1	-14324
chr2	123482124	123482450	*	327	3.79553	4.13998	3.34216	0.797825	0.0791127	1	FALSE	nonsig	327	*	Distal Intergenic	107985818	LINC01826	-408643
chr2	71926643	71926853	*	211	3.74162	4.0928	3.27646	0.816348	0.0791273	1	FALSE	nonsig	211	*	Distal Intergenic	56603	CYP26B1	216231
chr5	111532846	111533051	*	206	2.89924	2.2327	3.3534	-1.1207	0.07914	1	FALSE	nonsig	206	*	Intron (ENST00000666013.1/100505678, intron 1 of 4)	134429	STARD4	-20256
chr13	107631621	107631886	*	266	3.51578	3.03668	3.87482	-0.838144	0.0791445	1	FALSE	nonsig	266	*	Intron (ENST00000375915.4/728215, intron 1 of 2)	100302286	MIR1267	-100373
chr3	81188023	81188309	*	287	3.7927	3.34362	4.13467	-0.791048	0.0791698	1	FALSE	nonsig	287	*	Distal Intergenic	728290	LINC02027	194144
chr16	8756664	8756938	*	275	3.4106	2.90739	3.78295	-0.875566	0.0791703	1	FALSE	nonsig	275	*	Intron (ENST00000268251.13/18, intron 5 of 15)	18	ABAT	-8847
chr12	46681278	46681511	*	234	2.97599	3.41606	2.33964	1.07642	0.07924	1	FALSE	nonsig	234	*	Intron (ENST00000667191.1/100288798, intron 2 of 2)	55089	SLC38A4	87793
chr4	8656377	8656619	*	243	3.02494	3.45181	2.41602	1.03579	0.0792667	1	FALSE	nonsig	243	*	Distal Intergenic	8532	CPZ	38285
chr9	85174278	85174459	*	182	3.45918	2.97027	3.82369	-0.853416	0.079274	1	FALSE	nonsig	182	*	Intron (ENST00000649497.1/ENST00000649497.1, intron 2 of 6)	4915	NTRK2	177915
chr3	116651158	116651450	*	293	3.08732	3.51169	2.48349	1.0282	0.0793756	1	FALSE	nonsig	293	*	Intron (ENST00000474851.1/4045, intron 2 of 4)	285194	TUSC7	-57785
chr17	59377518	59378013	*	496	3.75874	3.31014	4.10044	-0.790306	0.0793959	1	FALSE	nonsig	496	*	Intron (ENST00000312655.9/388403, intron 2 of 4)	388403	YPEL2	-10827
chr11	113070062	113070456	*	395	3.31231	2.75516	3.71324	-0.958075	0.0794061	1	FALSE	nonsig	395	*	Intron (ENST00000619839.4/4684, intron 1 of 20)	4684	NCAM1	-60238
chr6	11633582	11633896	*	315	3.65779	4.00414	3.20111	0.803035	0.0794185	1	FALSE	nonsig	315	*	Distal Intergenic	124900221	LOC124900221	-75923
chr17	67197524	67198033	*	510	2.82345	2.15937	3.27647	-1.1171	0.0794206	1	FALSE	nonsig	510	*	Intron (ENST00000358691.10/9931, intron 7 of 32)	9931	HELZ	-7910
chr5	50990023	50990710	*	688	3.61332	3.16007	3.9577	-0.797636	0.0794521	1	FALSE	nonsig	688	*	Distal Intergenic	100287592	LINC02106	-19856
chr16	61616375	61616675	*	301	3.19873	3.6249	2.59123	1.03367	0.0794753	1	TRUE	nonsig	301	*	Distal Intergenic	1006	CDH8	97383
chr5	152331060	152331269	*	210	3.76124	4.1121	3.29665	0.815448	0.0795147	1	FALSE	nonsig	210	*	Distal Intergenic	124901117	LOC124901117	-43729
chr8	55978659	55978884	*	226	3.28383	3.67395	2.74745	0.9265	0.079536	1	FALSE	nonsig	226	*	Intron (ENST00000520220.6/4067, intron 10 of 12)	4067	LYN	23563
chr14	37878041	37878368	*	328	3.52697	3.01952	3.90163	-0.882111	0.0795425	1	FALSE	nonsig	328	*	Intron (ENST00000533625.5/319089, intron 12 of 18)	400208	LINC00517	23756
chr2	8165954	8166322	*	369	3.75359	4.09675	3.30246	0.794289	0.0795505	1	FALSE	nonsig	369	*	Intron (ENST00000663636.1/339788, intron 1 of 5)	339789	LINC00299	-46323
chr1	170471456	170471768	*	313	3.46636	3.83868	2.96322	0.875468	0.0795703	1	FALSE	nonsig	313	*	Intron (ENST00000416416.1/101928650, intron 1 of 1)	101928650	GORAB-AS1	22772
chr17	33223973	33224243	*	271	3.40181	3.79193	2.86544	0.926485	0.0795838	1	FALSE	nonsig	271	*	Intron (ENST00000225823.7/40, intron 1 of 9)	40	ASIC2	66864
chr18	2482809	2483017	*	209	2.90181	3.36727	2.21038	1.15689	0.0796093	1	FALSE	nonsig	209	*	Intron (ENST00000639316.2/105371956, intron 1 of 4)	105371956	LOC105371956	6409
chr7	83320450	83320658	*	209	3.33332	2.82423	3.70887	-0.88464	0.0796111	1	FALSE	nonsig	209	*	Distal Intergenic	9723	SEMA3E	141502
chr5	59776949	59777191	*	243	3.45507	2.94764	3.82973	-0.882089	0.0796171	1	TRUE	nonsig	243	*	Intron (ENST00000340635.11/5144, intron 1 of 14)	5144	PDE4D	-8101
chr3	74307429	74307638	*	210	3.4616	2.98067	3.82167	-0.840999	0.0796313	1	FALSE	nonsig	210	*	Intron (ENST00000263665.7/5067, intron 13 of 22)	5067	CNTN3	-39890
chr20	52098060	52098439	*	380	3.68768	3.25164	4.02207	-0.770433	0.0796525	1	FALSE	nonsig	380	*	Promoter (<=1kb)	55734	ZFP64	27
chr6	14349695	14350025	*	331	3.77615	3.34626	4.10692	-0.760659	0.0796865	1	FALSE	nonsig	331	*	Distal Intergenic	105374943	LOC105374943	43904
chr21	19434747	19434950	*	204	3.61346	3.15725	3.95954	-0.802295	0.0797248	1	FALSE	nonsig	204	*	Distal Intergenic	107985490	LOC107985490	304224
chr15	80954512	80954775	*	264	3.43514	3.81654	2.91517	0.901373	0.0797469	1	FALSE	nonsig	264	*	Intron (ENST00000619987.4/23184, intron 3 of 4)	57214	CEMIP	7568
chr17	37225437	37225735	*	299	3.74492	3.3014	4.08367	-0.782272	0.0798166	1	FALSE	nonsig	299	*	Promoter (<=1kb)	31	ACACA	0
chr2	165328102	165328497	*	396	3.2545	2.73126	3.63765	-0.906392	0.0798313	1	TRUE	nonsig	396	*	Promoter (2-3kb)	6326	SCN2A	-2833
chr4	102150341	102150800	*	460	3.63623	3.99521	3.15726	0.837947	0.0798515	1	FALSE	nonsig	460	*	Distal Intergenic	55024	BANK1	88925
chr1	235636942	235637134	*	193	3.12149	2.52295	3.54327	-1.02032	0.0798622	1	FALSE	nonsig	193	*	Intron (ENST00000391854.7/2786, intron 1 of 3)	2786	GNG4	12650
chr9	9345079	9345383	*	305	3.4533	3.82854	2.94477	0.88377	0.0799034	1	TRUE	nonsig	305	*	Intron (ENST00000381196.9/5789, intron 9 of 45)	105375972	LOC105375972	-454040
chr12	125177008	125177217	*	210	3.63814	3.17457	3.98843	-0.813867	0.0799045	1	FALSE	nonsig	210	*	Distal Intergenic	114795	TMEM132B	-9169
chr8	130198309	130198643	*	335	3.39721	3.7747	2.88452	0.890179	0.0799139	1	FALSE	nonsig	335	*	Intron (ENST00000518721.6/50807, intron 5 of 29)	50807	ASAP1	15981
chr6	165298485	165298689	*	205	3.3538	3.74807	2.80949	0.938573	0.0799266	1	FALSE	nonsig	205	*	Intron (ENST00000230301.9/168090, intron 4 of 8)	168090	C6orf118	-5263
chr18	29145927	29146245	*	319	3.74709	3.31014	4.08201	-0.77187	0.0799309	1	FALSE	nonsig	319	*	Distal Intergenic	105372045	LOC105372045	-483597
chr6	131917806	131918037	*	232	3.62229	3.11071	3.99919	-0.888483	0.0799396	1	FALSE	nonsig	232	*	Intron (ENST00000706350.1/122152366, intron 1 of 2)	122152366	CCN2-AS1	13675
chr3	187263252	187263471	*	220	3.57118	3.11237	3.91875	-0.806381	0.0799628	1	TRUE	nonsig	220	*	Promoter (<=1kb)	5648	MASP1	0
chr1	192410708	192410963	*	256	3.69163	4.0484	3.21658	0.831813	0.080003	1	FALSE	nonsig	256	*	Intron (ENST00000642855.1/105371664, intron 7 of 7)	124904472	LOC124904472	-17794
chr5	124698272	124698527	*	256	3.08796	2.47598	3.51632	-1.04033	0.0800316	1	TRUE	nonsig	256	*	Promoter (2-3kb)	57507	ZNF608	2742
chr1	99557894	99558105	*	212	3.28392	3.67185	2.75169	0.920156	0.0800594	1	TRUE	nonsig	212	*	Intron (ENST00000635551.1/101928270, intron 2 of 4)	101928270	LINC01708	-23879
chr4	182137492	182137711	*	220	3.56603	3.09482	3.92064	-0.825822	0.0800926	1	FALSE	nonsig	220	*	Intron (ENST00000509012.5/90768, intron 1 of 4)	90768	TENM3-AS1	6065
chr4	92397639	92397907	*	269	3.15617	3.5635	2.58649	0.977014	0.0800954	1	FALSE	nonsig	269	*	Intron (ENST00000282020.9/2895, intron 1 of 15)	2895	GRID2	92982
chr16	6177219	6177962	*	744	3.75586	3.32526	4.08705	-0.761787	0.0800976	1	FALSE	nonsig	744	*	Intron (ENST00000569895.3/54715, intron 4 of 6)	54715	RBFOX1	157516
chr17	73889815	73890069	*	255	3.35419	2.824	3.74105	-0.917049	0.0801111	1	FALSE	nonsig	255	*	Distal Intergenic	107985081	LOC107985081	-22121
chr11	89633277	89633541	*	265	3.73592	3.26525	4.09023	-0.824976	0.080131	1	FALSE	nonsig	265	*	Distal Intergenic	219595	FOLH1B	-5696
chr4	100823839	100824310	*	472	3.80922	4.1438	3.37284	0.770959	0.0801416	1	FALSE	nonsig	472	*	Intron (ENST00000510657.1/51705, intron 2 of 5)	100874276	LINC01217	-32413
chr8	14415854	14416169	*	316	3.48735	2.9884	3.85738	-0.868981	0.0801604	1	TRUE	nonsig	316	*	Intron (ENST00000382080.6/137868, intron 2 of 7)	137868	SGCZ	138757
chr20	23693317	23693540	*	224	3.30037	3.69691	2.75171	0.945195	0.0801899	1	FALSE	nonsig	224	*	Distal Intergenic	1472	CST4	-4279
chr2	160576232	160576471	*	240	3.66225	3.20642	4.00811	-0.801693	0.0801989	1	FALSE	nonsig	240	*	Distal Intergenic	5937	RBMS1	-82425
chr5	30221224	30221472	*	249	3.70626	3.23036	4.06352	-0.833155	0.0802012	1	FALSE	nonsig	249	*	Distal Intergenic	101929681	LINC02064	-825129
chr5	39918322	39918551	*	230	3.58175	3.96326	3.06161	0.901647	0.0802015	1	FALSE	nonsig	230	*	Intron (ENST00000638070.1/102467077, intron 1 of 2)	102467077	LINC00603	26184
chr4	87856175	87856390	*	216	3.68945	4.04154	3.22269	0.818852	0.0802252	1	FALSE	nonsig	216	*	Distal Intergenic	56955	MEPE	23198
chr9	38768381	38768607	*	227	3.51383	3.88087	3.02032	0.860548	0.0802467	1	FALSE	nonsig	227	*	Distal Intergenic	105376043	LOC105376043	-35400
chr5	147705348	147705690	*	343	3.29048	2.77966	3.66697	-0.887311	0.0802492	1	TRUE	nonsig	343	*	Intron (ENST00000616793.5/9832, intron 1 of 21)	105378218	LOC105378218	-19861
chr2	229520850	229521094	*	245	3.23784	3.64236	2.67369	0.96867	0.080253	1	FALSE	nonsig	245	*	Intron (ENST00000341772.5/92737, intron 5 of 12)	92737	DNER	66083
chr6	70479296	70479512	*	217	3.53737	3.06229	3.89416	-0.831875	0.0802579	1	FALSE	nonsig	217	*	Promoter (2-3kb)	57579	FAM135A	-2621
chr14	95140459	95140826	*	368	3.68639	3.25115	4.0203	-0.769151	0.0802682	1	TRUE	nonsig	368	*	Promoter (2-3kb)	100422981	MIR3173	-2473
chr15	67662058	67662393	*	336	3.17425	3.58356	2.60068	0.982876	0.080279	1	FALSE	nonsig	336	*	Intron (ENST00000178640.10/5607, intron 12 of 21)	5607	MAP2K5	21505
chr2	126189591	126189789	*	199	3.56481	3.09482	3.91874	-0.823917	0.0802796	1	FALSE	nonsig	199	*	Intron (ENST00000658792.1/ENST00000658792.1, intron 1 of 1)	105373600	LINC01941	-71568
chr1	24822892	24823116	*	225	3.41471	2.92653	3.7788	-0.852275	0.0802978	1	FALSE	nonsig	225	*	Intron (ENST00000497755.1/25932, intron 4 of 5)	25932	CLIC4	77445
chr4	181305127	181305459	*	333	3.79255	4.14015	3.33367	0.806477	0.0803147	1	FALSE	nonsig	333	*	Distal Intergenic	101928679	LINC02500	-39982
chr11	64998878	64999183	*	306	3.56546	3.0832	3.92627	-0.843067	0.0803201	1	FALSE	nonsig	306	*	Promoter (1-2kb)	116071	BATF2	-1860
chr2	105823787	105824049	*	263	3.56163	3.04848	3.93937	-0.890893	0.0803625	1	FALSE	nonsig	263	*	Intron (ENST00000233154.9/8440, intron 2 of 4)	8440	NCK2	7229
chr11	16091969	16092314	*	346	3.50972	3.8706	3.02734	0.843256	0.0803863	1	FALSE	nonsig	346	*	Intron (ENST00000316399.10/55553, intron 8 of 14)	55553	SOX6	19555
chr2	232668004	232668544	*	541	3.32111	2.78921	3.70887	-0.919661	0.0803931	1	FALSE	nonsig	541	*	Intron (ENST00000409613.5/80303, intron 2 of 3)	80303	EFHD1	5271
chr6	152337677	152337902	*	226	2.92683	3.37364	2.27615	1.09748	0.0804007	1	FALSE	nonsig	226	*	Intron (ENST00000423061.6/23345, intron 74 of 145)	23345	SYNE1	-3530
chr8	106522553	106522915	*	363	3.42767	2.88777	3.81964	-0.931869	0.0804098	1	FALSE	nonsig	363	*	Exon (ENST00000518591.1/105375700, exon 3 of 4)	55074	OXR1	-58059
chr8	104411323	104411659	*	337	3.44541	2.93126	3.8237	-0.892438	0.0804104	1	FALSE	nonsig	337	*	Promoter (<=1kb)	1807	DPYS	156
chr12	124592826	124593115	*	290	3.3638	3.75693	2.82168	0.93525	0.0804704	1	FALSE	nonsig	290	*	Distal Intergenic	9612	NCOR2	-25214
chr1	162672733	162673123	*	391	3.34626	3.73444	2.81357	0.920871	0.0805189	1	FALSE	nonsig	391	*	Intron (ENST00000446985.6/4921, intron 2 of 17)	4921	DDR2	40268
chrX	57583739	57584107	*	369	3.4131	2.91824	3.78088	-0.86264	0.0805239	1	FALSE	nonsig	369	*	Distal Intergenic	158586	ZXDB	-7904
chr8	37392582	37392876	*	295	2.81367	2.18585	3.24967	-1.06382	0.0805269	1	FALSE	nonsig	295	*	Distal Intergenic	100507420	LINC01605	13848
chr8	84449242	84449594	*	353	3.6665	3.17159	4.03432	-0.862722	0.0805517	1	FALSE	nonsig	353	*	Intron (ENST00000522613.5/138046, intron 2 of 2)	138046	RALYL	-256333
chr7	18820721	18821145	*	425	3.28489	2.77207	3.66245	-0.890387	0.0805639	1	FALSE	nonsig	425	*	Intron (ENST00000461159.6/9734, intron 16 of 16)	9734	HDAC9	-14764
chr14	43407189	43407409	*	221	3.47161	2.93597	3.86133	-0.925358	0.0806352	1	FALSE	nonsig	221	*	Distal Intergenic	105370470	LOC105370470	98541
chr17	66790215	66790605	*	391	3.65881	3.2001	4.00633	-0.806229	0.0806489	1	FALSE	nonsig	391	*	Intron (ENST00000413366.8/5578, intron 16 of 16)	693219	MIR634	3143
chr16	11125200	11125476	*	277	2.4056	1.65675	2.89609	-1.23934	0.0806524	1	FALSE	nonsig	277	*	Promoter (<=1kb)	23274	CLEC16A	-534
chr9	126467544	126467885	*	342	2.94024	2.3309	3.36731	-1.03642	0.0806633	1	FALSE	nonsig	342	*	Intron (ENST00000361171.8/89853, intron 7 of 9)	89853	MVB12B	-12928
chr2	197189870	197190219	*	350	3.37332	2.86683	3.74745	-0.88062	0.0806848	1	TRUE	nonsig	350	*	Intron (ENST00000282272.15/91526, intron 1 of 27)	101927596	ANKRD44-AS1	-7708
chr11	90385045	90385353	*	309	3.72342	3.27761	4.06349	-0.785879	0.0806907	1	FALSE	nonsig	309	*	Intron (ENST00000649150.1/101929222, intron 2 of 7)	101929222	DISC1FP1	-103957
chr1	182259388	182259596	*	209	2.96637	2.3268	3.40796	-1.08115	0.0807078	1	FALSE	nonsig	209	*	Intron (ENST00000663078.1/400799, intron 1 of 4)	400799	LINC01344	-14989
chr20	36367994	36368206	*	213	2.87454	2.26347	3.30246	-1.03898	0.0807387	1	FALSE	nonsig	213	*	Promoter (<=1kb)	22839	DLGAP4	845
chr7	131090400	131090659	*	260	3.24672	2.71317	3.63535	-0.92218	0.0807926	1	TRUE	nonsig	260	*	Promoter (1-2kb)	378805	LINC-PINT	-1926
chr18	66415982	66416336	*	355	3.45042	3.82411	2.94476	0.879351	0.080797	1	FALSE	nonsig	355	*	Distal Intergenic	28513	CDH19	155835
chr1	89287418	89287801	*	384	3.68256	3.20128	4.04282	-0.841547	0.080799	1	FALSE	nonsig	384	*	Promoter (2-3kb)	729930	LOC729930	2536
chr4	12601996	12602264	*	269	3.64369	3.15494	4.0081	-0.853164	0.0808426	1	FALSE	nonsig	269	*	Distal Intergenic	101929019	LINC02270	378530
chr2	221309956	221310290	*	335	3.46923	2.97668	3.83574	-0.85906	0.0808474	1	FALSE	nonsig	335	*	Intron (ENST00000702411.1/ENST00000702411.1, intron 1 of 2)	2043	EPHA4	115250
chr9	84155217	84155608	*	392	3.76564	3.34023	4.09376	-0.753532	0.0808477	1	FALSE	nonsig	392	*	Distal Intergenic	101927575	LOC101927575	91774
chr12	50661621	50661992	*	372	3.4603	2.98067	3.81965	-0.838979	0.0808511	1	FALSE	nonsig	372	*	Intron (ENST00000549620.5/57609, intron 4 of 7)	57609	DIP2B	20816
chrX	100353406	100353696	*	291	3.62878	3.16777	3.9776	-0.809827	0.0808563	1	FALSE	nonsig	291	*	Intron (ENST00000420881.6/57526, intron 2 of 4)	57526	PCDH19	52819
chr22	18997854	18998236	*	383	3.50328	3.87232	3.00615	0.86617	0.0809005	1	FALSE	nonsig	383	*	Promoter (<=1kb)	26220	DGCR5	-38
chr12	104743098	104743314	*	217	2.73097	2.07725	3.17919	-1.10194	0.0809026	1	FALSE	nonsig	217	*	Intron (ENST00000303694.6/50515, intron 2 of 2)	84102	SLC41A2	90865
chr16	12937171	12937438	*	268	3.51082	3.03994	3.86525	-0.825309	0.0809146	1	TRUE	nonsig	268	*	Intron (ENST00000558583.3/729993, intron 2 of 4)	729993	SHISA9	34292
chr2	233486350	233486576	*	227	2.93172	3.36146	2.31688	1.04459	0.0809457	1	FALSE	nonsig	227	*	Promoter (2-3kb)	55230	USP40	2885
chr2	59272528	59272775	*	248	3.55993	3.07108	3.92439	-0.853312	0.0810048	1	FALSE	nonsig	248	*	Intron (ENST00000650010.1/400955, intron 8 of 8)	105374754	LOC105374754	-18956
chr12	74914418	74914623	*	206	3.26309	3.68256	2.66923	1.01333	0.0811231	1	FALSE	nonsig	206	*	Distal Intergenic	3747	KCNC2	136304
chr5	139451968	139452177	*	210	3.34857	2.83155	3.7284	-0.896853	0.0811814	1	FALSE	nonsig	210	*	Intron (ENST00000515823.2/641700, intron 8 of 11)	202052	DNAJC18	-7477
chr6	111228548	111228807	*	260	3.57587	3.93753	3.09209	0.845444	0.0811976	1	FALSE	nonsig	260	*	3' UTR	107986521	MFSD4B-DT	30227
chr15	53454870	53455166	*	297	3.48458	3.88621	2.92607	0.960136	0.0812223	1	FALSE	nonsig	297	*	Distal Intergenic	256764	WDR72	85914
chr8	118703625	118703851	*	227	3.11095	3.53697	2.50376	1.0332	0.0812765	1	FALSE	nonsig	227	*	Intron (ENST00000625758.3/552860, intron 3 of 7)	401474	SAMD12	-81513
chr15	86678904	86679256	*	353	3.09789	2.51169	3.51355	-1.00185	0.0813088	1	FALSE	nonsig	353	*	Intron (ENST00000614907.3/123624, intron 22 of 22)	123624	AGBL1	100220
chr16	75138504	75138802	*	299	3.39759	2.8545	3.79123	-0.936731	0.0813231	1	FALSE	nonsig	299	*	Intron (ENST00000563098.1/162239, intron 4 of 4)	162239	ZFP1	-9692
chr5	9341037	9341279	*	243	3.36163	3.75786	2.81355	0.944316	0.0813931	1	FALSE	nonsig	243	*	Intron (ENST00000382496.10/9037, intron 3 of 22)	9037	SEMA5A	38744
chr10	120768303	120768492	*	190	3.38126	2.86598	3.76015	-0.89417	0.0813963	1	TRUE	nonsig	190	*	Intron (ENST00000659883.1/105378516, intron 2 of 6)	283089	WDR11-DT	25033
chr2	191730357	191730800	*	444	3.80012	4.13586	3.36176	0.774095	0.0814329	1	FALSE	nonsig	444	*	Promoter (2-3kb)	124908062	LOC124908062	-2628
chr10	19198392	19198702	*	311	3.72192	4.08218	3.24063	0.841548	0.0814342	1	FALSE	nonsig	311	*	Intron (ENST00000454679.7/340895, intron 14 of 39)	340895	MALRD1	-5148
chr13	86121140	86121363	*	224	3.62726	3.16007	3.9796	-0.81953	0.0814367	1	FALSE	nonsig	224	*	Intron (ENST00000445967.1/ENST00000445967.1, intron 2 of 2)	84189	SLITRK6	-314457
chr13	77732202	77732464	*	263	3.72412	3.28538	4.06008	-0.774694	0.0814528	1	FALSE	nonsig	263	*	Intron (ENST00000418532.6/122060, intron 2 of 6)	122060	SLAIN1	-8696
chr8	26323017	26323207	*	191	3.10998	2.5379	3.51854	-0.980637	0.0814727	1	FALSE	nonsig	191	*	Promoter (2-3kb)	5520	PPP2R2A	-2086
chrX	124837842	124838100	*	259	3.38252	2.87737	3.75592	-0.878553	0.0814774	1	FALSE	nonsig	259	*	Intron (ENST00000371130.7/10178, intron 3 of 30)	10178	TENM1	125717
chr2	8378836	8379111	*	276	3.62376	3.16638	3.97051	-0.80413	0.0815125	1	FALSE	nonsig	276	*	Exon (ENST00000668575.1/ENST00000668575.1, exon 1 of 2)	339789	LINC00299	4510
chr9	136382540	136382732	*	193	3.34764	2.84887	3.71758	-0.868712	0.0815513	1	FALSE	nonsig	193	*	Intron (ENST00000689006.1/6621, intron 16 of 23)	64170	CARD9	-8859
chr5	72935357	72935663	*	307	3.45621	2.9509	3.82971	-0.878815	0.081609	1	FALSE	nonsig	307	*	Distal Intergenic	115548	FCHO2	-20378
chr13	58025916	58026226	*	311	3.43281	3.81298	2.91515	0.89783	0.0816356	1	FALSE	nonsig	311	*	Distal Intergenic	101926897	LINC02338	-139601
chr22	19214024	19214255	*	232	3.62021	3.16936	3.9632	-0.793833	0.0816726	1	FALSE	nonsig	232	*	Intron (ENST00000621271.4/8218, intron 19 of 31)	8218	CLTCL1	-4697
chr4	117478462	117478685	*	224	3.73317	3.28391	4.07524	-0.791332	0.0817098	1	FALSE	nonsig	224	*	Intron (ENST00000626258.2/103689918, intron 1 of 3)	103689918	LINC01378	50002
chr8	23705253	23705516	*	264	3.54536	3.92385	3.03083	0.893027	0.0817179	1	FALSE	nonsig	264	*	Promoter (1-2kb)	137814	NKX2-6	1240
chr11	81552564	81552897	*	334	3.34576	3.72722	2.8257	0.901523	0.081718	1	FALSE	nonsig	334	*	Distal Intergenic	100422823	MIR4300	337939
chr3	7139455	7139754	*	300	3.27967	3.67431	2.73464	0.939669	0.0817471	1	FALSE	nonsig	300	*	Intron (ENST00000443259.1/2917, intron 4 of 4)	2917	GRM7	-6698
chr2	160478770	160479021	*	252	3.42827	2.94215	3.79123	-0.849082	0.0817474	1	FALSE	nonsig	252	*	Intron (ENST00000474820.5/5937, intron 1 of 15)	5937	RBMS1	13948
chr9	95980222	95980456	*	235	3.55496	3.08394	3.90946	-0.825522	0.0817574	1	FALSE	nonsig	235	*	Promoter (2-3kb)	375748	ERCC6L2	2144
chr9	2575998	2576409	*	412	2.94141	3.38407	2.29956	1.08451	0.0817758	1	FALSE	nonsig	412	*	Intron (ENST00000648733.1/101930053, intron 1 of 11)	101930053	LOC101930053	-5238
chr12	77915416	77915724	*	309	3.1958	3.62286	2.5865	1.03636	0.0818153	1	TRUE	nonsig	309	*	Intron (ENST00000550042.2/89795, intron 2 of 8)	89795	NAV3	-24543
chr18	51722141	51722401	*	261	3.65224	3.20692	3.99205	-0.785131	0.0818208	1	FALSE	nonsig	261	*	Distal Intergenic	100287225	LINC01630	161320
chr6	21000304	21000592	*	289	3.28761	2.73761	3.68484	-0.947232	0.0818232	1	FALSE	nonsig	289	*	Exon (ENST00000274695.8/54901, exon 11 of 16)	54901	CDKAL1	-200220
chr16	13093769	13093985	*	217	3.73929	3.26834	4.09375	-0.825406	0.0818262	1	FALSE	nonsig	217	*	Intron (ENST00000558583.3/729993, intron 2 of 4)	729993	SHISA9	11389
chr1	159928138	159928319	*	182	3.31316	2.76192	3.71103	-0.949111	0.081831	1	FALSE	nonsig	182	*	Promoter (2-3kb)	8407	TAGLN2	-2631
chr14	49193609	49194128	*	520	3.46432	2.98464	3.82369	-0.839052	0.0818434	1	TRUE	nonsig	520	*	Distal Intergenic	105378178	LOC105378178	-116104
chr6	141291059	141291464	*	406	3.74672	4.08421	3.30536	0.778851	0.0818543	1	FALSE	nonsig	406	*	Distal Intergenic	105378029	LOC105378029	-111776
chr3	114632340	114632607	*	268	3.57129	3.11599	3.91685	-0.80086	0.0819342	1	FALSE	nonsig	268	*	Intron (ENST00000675478.1/26137, intron 6 of 11)	26137	ZBTB20	-7316
chr3	137240066	137240308	*	243	3.37179	3.75646	2.84571	0.910757	0.0819351	1	FALSE	nonsig	243	*	Distal Intergenic	107986136	IL20RB-AS1	-257870
chr6	7164987	7165298	*	312	3.50616	3.03744	3.85936	-0.821924	0.0819389	1	FALSE	nonsig	312	*	Intron (ENST00000379933.7/6239, intron 1 of 11)	6239	RREB1	25742
chr5	173989766	173990071	*	306	3.56181	3.91937	3.08536	0.834013	0.0819849	1	TRUE	nonsig	306	*	Promoter (<=1kb)	133491	C5orf47	596
chr8	101748977	101749418	*	442	3.67004	3.21574	4.01503	-0.799283	0.0819992	1	FALSE	nonsig	442	*	Intron (ENST00000220931.11/83988, intron 1 of 3)	83988	NCALD	-29329
chr5	54778260	54778593	*	334	3.74999	3.27468	4.10691	-0.832229	0.0820106	1	TRUE	nonsig	334	*	Distal Intergenic	105378969	LOC105378969	86322
chr2	158317772	158318110	*	339	3.6284	3.16358	3.9794	-0.815819	0.0820243	1	FALSE	nonsig	339	*	Intron (ENST00000283233.10/130940, intron 7 of 13)	130940	CCDC148	62850
chr17	6996578	6996858	*	281	3.5171	3.88013	3.03084	0.849297	0.082054	1	FALSE	nonsig	281	*	Promoter (<=1kb)	239	ALOX12	-124
chr20	9206412	9206753	*	342	3.58916	3.95263	3.10213	0.850504	0.0820643	1	FALSE	nonsig	342	*	Intron (ENST00000378501.3/5332, intron 1 of 37)	5332	PLCB4	40030
chr9	95588869	95589109	*	241	3.27574	2.72436	3.67369	-0.949335	0.0820694	1	FALSE	nonsig	241	*	Distal Intergenic	105376158	LOC105376158	17177
chr10	6174392	6174605	*	214	2.83461	3.28068	2.18548	1.0952	0.0820987	1	FALSE	nonsig	214	*	Intron (ENST00000379789.8/5209, intron 1 of 14)	5209	PFKFB3	10559
chr9	124385817	124386266	*	450	3.52951	3.0403	3.89417	-0.853867	0.0821007	1	FALSE	nonsig	450	*	Promoter (1-2kb)	124902267	LOC124902267	-1161
chr6	32167294	32167589	*	296	3.46836	2.98146	3.83174	-0.850287	0.0821822	1	FALSE	nonsig	296	*	Promoter (<=1kb)	80864	EGFL8	0
chr12	58248454	58248677	*	224	3.71725	4.06641	3.25565	0.810762	0.0822408	1	FALSE	nonsig	224	*	Distal Intergenic	105369787	LOC105369787	87415
chr10	94739905	94740240	*	336	3.50979	3.88045	3.00969	0.870762	0.0822635	1	FALSE	nonsig	336	*	Intron (ENST00000464755.1/1557, intron 6 of 13)	1557	CYP2C19	-22441
chr5	137261483	137261864	*	382	3.62094	3.14897	3.97598	-0.827012	0.0822952	1	FALSE	nonsig	382	*	Intron (ENST00000394945.6/6695, intron 3 of 10)	6695	SPOCK1	51674
chr16	89650614	89650847	*	234	3.05551	2.49536	3.45798	-0.962614	0.082371	1	FALSE	nonsig	234	*	Promoter (<=1kb)	5119	CHMP1A	822
chr10	59852506	59853058	*	553	3.72195	3.28538	4.05664	-0.771259	0.0824131	1	FALSE	nonsig	553	*	Exon (ENST00000263102.7/8030, exon 2 of 9)	8030	CCDC6	-39778
chr13	101108327	101108579	*	253	3.53867	3.04563	3.90545	-0.859818	0.0824356	1	FALSE	nonsig	253	*	Intron (ENST00000251127.11/259232, intron 20 of 43)	259232	NALCN	67751
chr14	44271517	44271883	*	367	3.58763	3.10162	3.95052	-0.848906	0.082452	1	TRUE	nonsig	367	*	Intron (ENST00000654351.1/105370471, intron 1 of 3)	105370471	LINC02307	112662
chr3	61693638	61693869	*	232	3.67144	3.21962	4.015	-0.795389	0.0824758	1	FALSE	nonsig	232	*	Intron (ENST00000495879.1/5793, intron 1 of 2)	5793	PTPRG	131727
chr2	20062574	20063077	*	504	3.58028	3.08132	3.95031	-0.868992	0.0824839	1	FALSE	nonsig	504	*	Distal Intergenic	105373463	LAPTM4A-DT	10460
chr6	102665037	102665407	*	371	3.76805	4.13257	3.27909	0.853486	0.0824954	1	FALSE	nonsig	371	*	Distal Intergenic	2898	GRIK2	610904
chr8	131384443	131384662	*	220	3.56255	3.09187	3.91686	-0.824992	0.0825288	1	FALSE	nonsig	220	*	Distal Intergenic	124902069	IADEN	73971
chr16	20310149	20310366	*	218	3.39545	3.7678	2.89225	0.875549	0.0825547	1	FALSE	nonsig	218	*	3' UTR	2813	GP2	13387
chr7	27477041	27477302	*	262	3.28072	3.67592	2.73463	0.941289	0.0825785	1	FALSE	nonsig	262	*	Distal Intergenic	105375207	LOC105375207	115198
chr20	33324623	33324889	*	267	3.28863	3.67234	2.76437	0.907966	0.0825964	1	FALSE	nonsig	267	*	Intron (ENST00000457066.1/ENST00000457066.1, intron 6 of 9)	92747	BPIFB1	25910
chr21	25805370	25805688	*	319	3.57239	3.05852	3.95053	-0.892006	0.082713	1	FALSE	nonsig	319	*	Distal Intergenic	522	ATP5PF	-69697
chr7	133737165	133737353	*	189	3.57722	3.11908	3.92441	-0.80533	0.0827135	1	FALSE	nonsig	189	*	Intron (ENST00000253861.5/60412, intron 10 of 17)	60412	EXOC4	135327
chr17	48738927	48739150	*	224	3.02217	3.44243	2.4267	1.01572	0.0827335	1	FALSE	nonsig	224	*	Distal Intergenic	105371811	LOC105371811	5836
chr14	85387126	85387428	*	303	3.80286	3.3712	4.13467	-0.76347	0.0827468	1	FALSE	nonsig	303	*	Promoter (1-2kb)	105370605	LINC02329	1199
chr1	225034314	225034659	*	346	3.75757	4.09969	3.30824	0.791454	0.0827486	1	TRUE	nonsig	346	*	Intron (ENST00000445597.6/127602, intron 9 of 60)	127602	DNAH14	66768
chr12	11360233	11360530	*	298	3.67527	4.03678	3.19176	0.845016	0.0827651	1	FALSE	nonsig	298	*	Distal Intergenic	5542	PRB1	-4642
chr6	67045412	67045726	*	315	3.50461	3.87243	3.0097	0.862724	0.0828431	1	FALSE	nonsig	315	*	Distal Intergenic	124900229	LOC124900229	164754
chr6	4818495	4818733	*	239	3.13141	2.57213	3.53344	-0.96131	0.0828692	1	TRUE	nonsig	239	*	Intron (ENST00000328908.9/9425, intron 3 of 8)	9425	CDYL	-17365
chr10	100510715	100510895	*	181	3.50613	3.04431	3.85541	-0.811096	0.0828828	1	FALSE	nonsig	181	*	Promoter (1-2kb)	25956	SEC31B	-1922
chr10	70252624	70252838	*	215	3.10413	3.52431	2.50883	1.01549	0.0829453	1	TRUE	nonsig	215	*	3' UTR	5464	PPA1	-18713
chr13	113951886	113952208	*	323	3.6659	4.02215	3.19176	0.830392	0.0829496	1	FALSE	nonsig	323	*	Distal Intergenic	100507747	C13orf46	18201
chr5	11852599	11852790	*	192	2.93058	2.29548	3.37005	-1.07456	0.0829577	1	FALSE	nonsig	192	*	Intron (ENST00000304623.13/1501, intron 1 of 21)	1501	CTNND2	50402
chr7	104126493	104126774	*	282	2.88487	2.27129	3.314	-1.04271	0.0829713	1	FALSE	nonsig	282	*	3' UTR	5001	ORC5	38960
chr7	144579942	144580214	*	273	3.48369	3.86146	2.97051	0.89095	0.0829735	1	FALSE	nonsig	273	*	Intron (ENST00000482940.5/27010, intron 9 of 11)	27010	TPK1	65900
chr7	8065642	8065872	*	231	3.3018	3.68803	2.77277	0.915261	0.0830267	1	TRUE	nonsig	231	*	Intron (ENST00000223145.10/113263, intron 5 of 7)	113263	GLCCI1	-4203
chr9	20755104	20755394	*	291	3.74908	4.08458	3.31113	0.773449	0.0830517	1	FALSE	nonsig	291	*	Intron (ENST00000380249.5/54914, intron 7 of 45)	54914	FOCAD	28753
chr7	18125236	18125428	*	193	3.19806	2.64675	3.59597	-0.949214	0.0830894	1	FALSE	nonsig	193	*	Promoter (1-2kb)	100302140	MIR1302-6	1881
chr6	133192087	133192298	*	212	3.02519	2.42016	3.45015	-1.02999	0.0831053	1	FALSE	nonsig	212	*	Distal Intergenic	2070	EYA4	-48216
chr11	15991074	15991557	*	484	3.01412	3.43039	2.42669	1.0037	0.08311	1	FALSE	nonsig	484	*	Intron (ENST00000316399.10/55553, intron 12 of 14)	102464826	MIR6073	-21453
chr10	32179844	32180149	*	306	3.33343	2.8366	3.70229	-0.865695	0.0831139	1	FALSE	nonsig	306	*	Distal Intergenic	80314	EPC1	92100
chr2	175275669	175276077	*	409	3.75772	3.29868	4.10542	-0.80674	0.0831158	1	TRUE	nonsig	409	*	Intron (ENST00000444567.1/ENST00000444567.1, intron 1 of 2)	105373752	LOC105373752	18307
chr4	76980895	76981305	*	411	3.50723	3.87842	3.00616	0.872268	0.0831314	1	FALSE	nonsig	411	*	Intron (ENST00000502584.5/55752, intron 1 of 8)	55752	SEPTIN11	-3719
chr15	95069093	95069366	*	274	3.65791	4.01497	3.18235	0.832619	0.0831427	1	FALSE	nonsig	274	*	Intron (ENST00000621842.4/105370991, intron 4 of 4)	124903581	LOC124903581	-21985
chr3	85041988	85042211	*	224	3.47116	2.9965	3.82772	-0.831222	0.0831845	1	FALSE	nonsig	224	*	Intron (ENST00000383699.8/253559, intron 1 of 9)	253559	CADM2	82442
chr12	8612723	8613023	*	301	3.36891	3.76469	2.82169	0.943008	0.0831901	1	FALSE	nonsig	301	*	Promoter (<=1kb)	57379	AICDA	0
chr10	20108162	20108465	*	304	3.68935	3.23505	4.03432	-0.799271	0.0831982	1	TRUE	nonsig	304	*	Intron (ENST00000377242.7/84898, intron 3 of 12)	84898	PLXDC2	64842
chr6	41443911	41444140	*	230	3.78077	3.34749	4.11353	-0.766043	0.0832339	1	FALSE	nonsig	230	*	Distal Intergenic	103106903	LINC01276	-54893
chr5	84070988	84071311	*	324	3.29072	2.78033	3.66697	-0.886645	0.0832471	1	FALSE	nonsig	324	*	Intron (ENST00000296591.10/10085, intron 6 of 10)	10085	EDIL3	7517
chr14	70952689	70952879	*	191	3.09526	2.51828	3.50628	-0.988004	0.083256	1	FALSE	nonsig	191	*	Intron (ENST00000554879.5/22990, intron 2 of 9)	22990	PCNX1	5807
chr3	137948284	137948486	*	203	3.05171	2.48418	3.45796	-0.973779	0.0832708	1	FALSE	nonsig	203	*	Distal Intergenic	51208	CLDN18	-50249
chr6	51044378	51044583	*	206	3.53163	3.06002	3.88646	-0.826446	0.0832746	1	TRUE	nonsig	206	*	Distal Intergenic	7021	TFAP2B	222593
chr6	122850678	122851040	*	363	3.5353	3.06679	3.88838	-0.821596	0.0832882	1	FALSE	nonsig	363	*	Distal Intergenic	10924	SMPDL3A	61386
chr16	54426017	54426246	*	230	3.61053	3.9586	3.15085	0.80775	0.0832981	1	TRUE	nonsig	230	*	Distal Intergenic	100996345	LINC02140	-55223
chrX	11745969	11746228	*	260	3.57238	3.93395	3.08873	0.845218	0.0833015	1	FALSE	nonsig	260	*	Intron (ENST00000634846.1/124905247, intron 2 of 3)	124905247	MSL3-DT	11490
chr14	96409751	96409957	*	207	3.46829	3.83768	2.9705	0.867183	0.0833052	1	FALSE	nonsig	207	*	Intron (ENST00000267584.9/122481, intron 4 of 17)	122481	AK7	11553
chr3	56811847	56812050	*	204	3.51358	3.02668	3.87697	-0.850292	0.083328	1	FALSE	nonsig	204	*	Intron (ENST00000338458.8/50650, intron 4 of 12)	50650	ARHGEF3	-9898
chr10	72115339	72115605	*	267	3.7632	3.29082	4.11847	-0.827652	0.0833335	1	TRUE	nonsig	267	*	Intron (ENST00000672957.1/51008, intron 9 of 9)	51008	ASCC1	18858
chr2	73223710	73224081	*	372	3.79237	3.36756	4.12013	-0.752564	0.0833488	1	FALSE	nonsig	372	*	Promoter (1-2kb)	10322	SMYD5	-1141
chr6	37852042	37852465	*	424	3.79237	3.36756	4.12013	-0.752564	0.0833488	1	TRUE	nonsig	424	*	Intron (ENST00000287218.9/60685, intron 1 of 5)	60685	ZFAND3	32100
chr3	135918786	135919016	*	231	3.7277	3.27485	4.07185	-0.796997	0.0833622	1	FALSE	nonsig	231	*	Distal Intergenic	5523	PPP2R3A	-46712
chr3	155140802	155141033	*	232	3.66227	3.21574	4.00277	-0.78703	0.0833759	1	FALSE	nonsig	232	*	Intron (ENST00000492661.5/4311, intron 10 of 22)	4311	MME	-19357
chr13	81445368	81445622	*	255	3.30602	2.71935	3.72191	-1.00256	0.0833928	1	FALSE	nonsig	255	*	Distal Intergenic	105370281	LOC105370281	194930
chr6	22201602	22201923	*	322	3.33348	2.82067	3.71104	-0.890369	0.0834096	1	FALSE	nonsig	322	*	Intron (ENST00000688254.1/401237, intron 7 of 7)	401237	CASC15	20739
chr19	1427814	1428056	*	243	3.37994	2.85472	3.76416	-0.909439	0.0834367	1	FALSE	nonsig	243	*	Promoter (1-2kb)	26528	DAZAP1	1465
chr8	4768347	4768625	*	279	3.23254	2.68952	3.62614	-0.936623	0.083458	1	FALSE	nonsig	279	*	Intron (ENST00000635120.2/64478, intron 1 of 69)	64478	CSMD1	226076
chr16	25752922	25753143	*	222	2.55916	1.86166	3.02733	-1.16567	0.0835127	1	FALSE	nonsig	222	*	Intron (ENST00000331351.6/9951, intron 1 of 1)	9951	HS3ST4	60963
chr3	56106900	56107212	*	313	3.75361	4.09344	3.30824	0.785204	0.0835162	1	FALSE	nonsig	313	*	Intron (ENST00000288221.11/26059, intron 6 of 17)	26059	ERC2	66687
chr13	98685054	98685404	*	351	3.78271	3.33865	4.12177	-0.783116	0.0835432	1	FALSE	nonsig	351	*	Intron (ENST00000376503.10/6564, intron 22 of 22)	6564	SLC15A1	41163
chr1	14103703	14103960	*	258	3.15456	3.5635	2.5817	0.981798	0.0835471	1	FALSE	nonsig	258	*	Intron (ENST00000636564.1/23254, intron 1 of 2)	23254	KAZN	210911
chr3	190718883	190719116	*	234	3.57076	3.93518	3.082	0.853175	0.0835687	1	FALSE	nonsig	234	*	Distal Intergenic	105374272	LINC02013	-19569
chr17	3562899	3563284	*	386	3.79352	3.38166	4.11354	-0.731884	0.0835744	1	FALSE	nonsig	386	*	Distal Intergenic	162514	TRPV3	-5087
chr10	76282365	76282756	*	392	3.54044	3.08097	3.88839	-0.80742	0.0835985	1	FALSE	nonsig	392	*	Intron (ENST00000611255.5/83938, intron 5 of 6)	83938	LRMDA	-35578
chr4	18100440	18100677	*	238	3.38233	2.84578	3.77254	-0.926758	0.0836508	1	FALSE	nonsig	238	*	Distal Intergenic	254251	LCORL	-78564
chr2	83401157	83401386	*	230	3.34051	3.72781	2.80947	0.91834	0.0836608	1	FALSE	nonsig	230	*	Distal Intergenic	101928031	LINC01809	-121428
chr1	100850397	100850635	*	239	3.61754	3.97868	3.13468	0.843993	0.0836687	1	FALSE	nonsig	239	*	Distal Intergenic	2135	EXTL2	44029
chr4	95980417	95980647	*	231	3.24232	3.63769	2.69591	0.941774	0.083678	1	FALSE	nonsig	231	*	Distal Intergenic	5161	PDHA2	140324
chr2	198045470	198045895	*	426	3.71902	4.06577	3.26164	0.804128	0.0836822	1	TRUE	nonsig	426	*	Intron (ENST00000428675.6/5334, intron 1 of 5)	5334	PLCL1	235212
chr19	47183396	47183659	*	264	3.22219	2.68608	3.61218	-0.9261	0.0836871	1	FALSE	nonsig	264	*	Intron (ENST00000413379.7/10055, intron 6 of 6)	10055	SAE1	39902
chr4	87313952	87314240	*	289	2.69117	2.04756	3.13467	-1.08711	0.0836986	1	FALSE	nonsig	289	*	Exon (ENST00000302219.10/345275, exon 4 of 6)	345275	HSD17B13	8642
chr8	89529316	89529884	*	569	3.66827	4.0206	3.2011	0.819502	0.0837074	1	FALSE	nonsig	569	*	Distal Intergenic	112268015	LOC112268015	90991
chr1	6304107	6304375	*	269	3.58638	3.09482	3.95235	-0.857534	0.083726	1	FALSE	nonsig	269	*	Intron (ENST00000608083.5/11332, intron 6 of 8)	11332	ACOT7	-8603
chr4	134498999	134499304	*	306	3.40678	3.79353	2.87677	0.916757	0.0837349	1	FALSE	nonsig	306	*	Intron (ENST00000666281.1/105377434, intron 4 of 4)	105377434	LINC02462	75132
chr5	42361452	42361740	*	289	3.44356	3.82745	2.91894	0.908513	0.0837613	1	TRUE	nonsig	289	*	Distal Intergenic	2690	GHR	-61699
chr10	31841294	31841620	*	327	3.78322	3.32618	4.12978	-0.803594	0.0837765	1	FALSE	nonsig	327	*	Promoter (1-2kb)	94134	ARHGAP12	1936
chr3	177174504	177174824	*	321	3.42548	2.93806	3.78916	-0.851107	0.083804	1	FALSE	nonsig	321	*	Intron (ENST00000457928.7/79718, intron 1 of 15)	79718	TBL1XR1	-3087
chr6	51199704	51200115	*	412	3.38499	2.82553	3.7871	-0.961567	0.0838561	1	FALSE	nonsig	412	*	Distal Intergenic	124900230	LOC124900230	-264575
chr1	218939205	218939483	*	279	3.55288	3.91491	3.06843	0.846479	0.083878	1	FALSE	nonsig	279	*	Distal Intergenic	105372925	LINC01710	-20491
chr9	26753862	26754309	*	448	3.60442	3.9582	3.13468	0.823514	0.0838906	1	FALSE	nonsig	448	*	Intron (ENST00000523363.1/ENST00000523363.1, intron 3 of 3)	79886	CAAP1	133169
chr1	17488922	17489108	*	187	2.18025	2.72746	1.28792	1.43955	0.0839479	1	FALSE	nonsig	187	*	Distal Intergenic	55920	RCC2	-49245
chr1	230987130	230987389	*	260	3.67636	4.04022	3.18862	0.851602	0.0840191	1	TRUE	nonsig	260	*	Intron (ENST00000497753.1/64801, intron 1 of 4)	64801	ARV1	7984
chr15	25408242	25408650	*	409	3.76012	3.33106	4.0904	-0.759346	0.0840369	1	FALSE	nonsig	409	*	Promoter (<=1kb)	7337	UBE3A	63
chr21	38393759	38394176	*	418	3.46151	2.98406	3.81963	-0.835573	0.0840475	1	FALSE	nonsig	418	*	Intron (ENST00000398905.5/2078, intron 5 of 8)	2078	ERG	51445
chr7	6644412	6644691	*	280	3.01953	3.44374	2.41605	1.0277	0.0840713	1	FALSE	nonsig	280	*	Promoter (2-3kb)	100131017	ZNF316	2527
chr2	11233402	11233641	*	240	2.26966	1.38628	2.81356	-1.42728	0.0840816	1	FALSE	nonsig	240	*	Promoter (1-2kb)	9475	ROCK2	1029
chr11	67744145	67744398	*	254	3.64028	3.14857	4.00633	-0.857761	0.0841222	1	FALSE	nonsig	254	*	Exon (ENST00000524977.1/ENST00000524977.1, exon 1 of 1)	105369358	LOC105369358	39831
chr7	36906638	36907021	*	384	3.50199	3.86641	3.01324	0.853164	0.0841663	1	FALSE	nonsig	384	*	Intron (ENST00000310758.9/9844, intron 16 of 21)	100302113	MIR1200	12411
chr11	16112551	16112789	*	239	2.78095	3.27064	2.03396	1.23668	0.0841756	1	FALSE	nonsig	239	*	Promoter (<=1kb)	55553	SOX6	-682
chr5	81408528	81408731	*	204	3.32906	2.82423	3.7023	-0.878072	0.0841874	1	FALSE	nonsig	204	*	Exon (ENST00000670393.1/ENST00000670393.1, exon 2 of 2)	134526	ACOT12	-14349
chr4	181106207	181106697	*	491	3.6015	3.15019	3.94476	-0.794575	0.084262	1	FALSE	nonsig	491	*	Intron (ENST00000512487.1/728081, intron 2 of 2)	728081	LINC00290	52452
chr1	207649466	207649797	*	332	2.88387	2.25033	3.32259	-1.07227	0.0842966	1	FALSE	nonsig	332	*	Intron (ENST00000531844.5/1379, intron 1 of 3)	1379	CR1L	4232
chr16	69611501	69611828	*	328	3.5553	3.10162	3.89992	-0.798307	0.0843132	1	FALSE	nonsig	328	*	Intron (ENST00000426654.6/10725, intron 2 of 15)	10725	NFAT5	-41347
chr2	52641226	52641450	*	225	3.25889	2.70932	3.6559	-0.946577	0.0843162	1	FALSE	nonsig	225	*	Distal Intergenic	100616431	MIR4431	61165
chr1	2060546	2060752	*	207	2.82379	3.29098	2.12849	1.16249	0.0843418	1	FALSE	nonsig	207	*	Intron (ENST00000378567.8/5590, intron 4 of 17)	5590	PRKCZ	4867
chr11	71767079	71767329	*	251	3.00657	3.42705	2.41066	1.01639	0.0843456	1	TRUE	nonsig	251	*	Intron (ENST00000527856.5/ENST00000527856.5, intron 2 of 4)	55199	FAM86C1P	-20151
chr11	38773502	38774096	*	595	3.00511	3.43811	2.38353	1.05458	0.0843686	1	FALSE	nonsig	595	*	Distal Intergenic	101928536	LINC01493	124644
chr13	52925857	52926098	*	242	3.52246	3.04487	3.88066	-0.835789	0.0843724	1	FALSE	nonsig	242	*	Distal Intergenic	5100	PCDH8	-77216
chr11	47928303	47928673	*	371	3.4229	2.93827	3.78503	-0.84676	0.0844342	1	FALSE	nonsig	371	*	Distal Intergenic	5795	PTPRJ	-51752
chr5	24526481	24526722	*	242	3.03567	2.44663	3.45274	-1.00611	0.0844396	1	FALSE	nonsig	242	*	Intron (ENST00000264463.8/1008, intron 5 of 11)	1008	CDH10	-26960
chr6	70352031	70352229	*	199	3.02691	2.39855	3.46316	-1.06461	0.0844516	1	FALSE	nonsig	199	*	Promoter (<=1kb)	105377848	LOC105377848	-229
chr1	57613341	57613603	*	263	3.45865	3.82677	2.96319	0.863581	0.0844756	1	FALSE	nonsig	263	*	Intron (ENST00000485760.5/1600, intron 7 of 20)	1600	DAB1	-189281
chr18	69697851	69698051	*	201	3.34586	3.73598	2.80948	0.926501	0.0844879	1	TRUE	nonsig	201	*	Intron (ENST00000382713.10/220164, intron 4 of 7)	220164	DOK6	20117
chr11	127132868	127133185	*	318	3.58178	3.95962	3.06846	0.891168	0.0845054	1	FALSE	nonsig	318	*	Intron (ENST00000701695.1/105369562, intron 2 of 3)	105369562	LOC105369562	23414
chr16	59853532	59853831	*	300	3.45541	2.97427	3.81559	-0.841313	0.0845272	1	FALSE	nonsig	300	*	Promoter (1-2kb)	101927580	LINC02141	-1522
chr6	106253321	106253653	*	333	3.56624	3.10873	3.91306	-0.80433	0.0845397	1	FALSE	nonsig	333	*	Intron (ENST00000636437.1/9474, intron 4 of 6)	9474	ATG5	26170
chr13	75082867	75083157	*	291	3.33761	2.80816	3.72407	-0.915912	0.0845798	1	FALSE	nonsig	291	*	Distal Intergenic	647288	CTAGE11P	157139
chr3	103065306	103065607	*	302	2.99769	3.42178	2.39444	1.02734	0.0846389	1	FALSE	nonsig	302	*	Distal Intergenic	105374016	LOC105374016	-391320
chr2	173985185	173985475	*	291	3.53273	3.05625	3.89031	-0.834062	0.0846568	1	TRUE	nonsig	291	*	Distal Intergenic	6670	SP3	-19812
chr18	1574968	1575330	*	363	3.78788	4.11807	3.35898	0.75909	0.0846612	1	TRUE	nonsig	363	*	Intron (ENST00000665846.1/ENST00000665846.1, intron 2 of 3)	105371957	LOC105371957	65922
chr16	84633637	84633887	*	251	3.36333	2.86598	3.73248	-0.866501	0.0846716	1	FALSE	nonsig	251	*	Distal Intergenic	79786	KLHL36	-14624
chr2	140622482	140622778	*	297	3.68546	3.25164	4.01854	-0.766898	0.0846754	1	TRUE	nonsig	297	*	Intron (ENST00000389484.8/53353, intron 41 of 90)	102465692	MIR7157	-35797
chr7	84721010	84721298	*	289	3.62109	3.96787	3.16366	0.804207	0.0846881	1	FALSE	nonsig	289	*	Distal Intergenic	101927378	LINC03017	171804
chr16	7545326	7545564	*	239	3.22507	2.68998	3.61451	-0.924526	0.084715	1	FALSE	nonsig	239	*	Intron (ENST00000641259.1/54715, intron 8 of 19)	54715	RBFOX1	35190
chr18	33221466	33221727	*	262	3.5164	3.05191	3.86721	-0.815303	0.0847298	1	TRUE	nonsig	262	*	Intron (ENST00000403303.5/374864, intron 17 of 21)	374864	CCDC178	45238
chr14	91976345	91976604	*	260	3.43006	2.9251	3.80336	-0.878261	0.0847936	1	FALSE	nonsig	260	*	Intron (ENST00000267622.8/9321, intron 16 of 20)	9321	TRIP11	22775
chr1	204058987	204059253	*	267	3.3524	3.73525	2.82974	0.905517	0.0848118	1	FALSE	nonsig	267	*	Distal Intergenic	9580	SOX13	-13862
chr3	124663777	124664045	*	269	3.57028	3.92507	3.09876	0.826305	0.08485	1	FALSE	nonsig	269	*	Intron (ENST00000682506.1/8997, intron 45 of 59)	8997	KALRN	-10531
chr7	11404393	11404701	*	309	3.63367	3.17804	3.97941	-0.801374	0.0848719	1	FALSE	nonsig	309	*	Intron (ENST00000445839.5/ENST00000445839.5, intron 3 of 3)	221981	THSD7A	-24638
chr12	106078697	106078930	*	234	3.60651	3.9578	3.14117	0.816628	0.0848819	1	FALSE	nonsig	234	*	Intron (ENST00000261402.7/9891, intron 4 of 6)	9891	NUAK1	5103
chr8	113059118	113059346	*	229	2.9959	3.42178	2.389	1.03277	0.0849229	1	FALSE	nonsig	229	*	Intron (ENST00000343508.7/114788, intron 6 of 71)	114788	CSMD3	114474
chr4	102143545	102143736	*	192	3.6478	3.21031	3.98303	-0.772714	0.084958	1	FALSE	nonsig	192	*	Distal Intergenic	55024	BANK1	82129
chr15	61504716	61505090	*	375	3.77099	3.34333	4.10044	-0.757109	0.0849755	1	FALSE	nonsig	375	*	Intron (ENST00000559783.2/107984782, intron 3 of 4)	101928850	LOC101928850	-93424
chr1	165531903	165532115	*	213	3.35479	3.75169	2.80543	0.946261	0.0850124	1	FALSE	nonsig	213	*	Intron (ENST00000656941.1/400794, intron 1 of 3)	400794	LRRC52-AS1	-4108
chr8	135732647	135732958	*	312	2.4566	2.9576	1.68262	1.27499	0.0850148	1	FALSE	nonsig	312	*	Distal Intergenic	10656	KHDRBS3	85654
chr13	55282487	55282792	*	306	3.37122	2.853	3.75169	-0.898692	0.0850313	1	FALSE	nonsig	306	*	Distal Intergenic	100846996	MIR5007	108033
chr1	39947172	39947572	*	401	3.00924	2.43536	3.41871	-0.983356	0.0850363	1	FALSE	nonsig	401	*	Distal Intergenic	84879	MFSD2A	-7540
chr2	38863057	38863372	*	316	2.85468	2.20195	3.30245	-1.10049	0.0850612	1	FALSE	nonsig	316	*	Exon (ENST00000442829.1/ENST00000442829.1, exon 2 of 2)	90957	DHX57	3858
chr16	88136354	88136723	*	370	3.78484	3.36955	4.10691	-0.737362	0.0850763	1	FALSE	nonsig	370	*	Distal Intergenic	400553	LOC400553	-35369
chr21	36689710	36689969	*	260	3.39904	3.79205	2.85717	0.934874	0.085102	1	FALSE	nonsig	260	*	Distal Intergenic	6493	SIM2	-9146
chr6	52331998	52332266	*	269	3.16556	3.57525	2.59124	0.984008	0.0851629	1	FALSE	nonsig	269	*	Distal Intergenic	85315	PAQR8	-29155
chr1	46042253	46042478	*	226	3.7455	3.32023	4.07354	-0.753308	0.0851847	1	FALSE	nonsig	226	*	3' UTR	23139	MAST2	8385
chr11	111098999	111099292	*	294	3.51544	3.01818	3.88455	-0.866365	0.085186	1	FALSE	nonsig	294	*	Promoter (1-2kb)	105369490	LINC02550	-1642
chr11	29709722	29709944	*	223	3.46925	3.83516	2.9778	0.857361	0.0851929	1	FALSE	nonsig	223	*	Intron (ENST00000528553.2/105376605, intron 1 of 6)	105376606	LINC02546	90802
chrX	6711813	6712043	*	231	3.49937	3.87017	2.99901	0.871155	0.0852089	1	FALSE	nonsig	231	*	Intron (ENST00000438499.1/8226, intron 1 of 2)	8226	PUDP	9501
chr2	239377471	239377726	*	256	3.68425	3.23019	4.02909	-0.798902	0.0852493	1	TRUE	nonsig	256	*	Intron (ENST00000345617.7/9759, intron 1 of 26)	9759	HDAC4	23223
chr3	53696957	53697156	*	200	3.69984	3.26364	4.03432	-0.770685	0.0852543	1	FALSE	nonsig	200	*	Intron (ENST00000637424.1/776, intron 8 of 46)	776	CACNA1D	-5621
chr7	156256080	156256393	*	314	3.77399	3.34889	4.10192	-0.753032	0.0852793	1	FALSE	nonsig	314	*	Distal Intergenic	105375599	LOC105375599	179440
chr4	72222767	72223133	*	367	3.50288	3.85993	3.02733	0.8326	0.0852913	1	TRUE	nonsig	367	*	Distal Intergenic	10886	NPFFR2	76237
chr15	99619183	99619427	*	245	3.54353	3.03856	3.91684	-0.878282	0.085302	1	FALSE	nonsig	245	*	Intron (ENST00000560493.5/4205, intron 2 of 3)	4205	MEF2A	52700
chr22	46596645	46596941	*	297	3.18918	2.65275	3.57932	-0.926568	0.0853592	1	FALSE	nonsig	297	*	Intron (ENST00000447351.5/23151, intron 1 of 2)	23151	GRAMD4	19516
chr6	3906803	3907150	*	348	3.80465	4.13166	3.38108	0.75058	0.0853726	1	FALSE	nonsig	348	*	Exon (ENST00000566733.3/ENST00000566733.3, exon 1 of 1)	26240	FAM50B	57430
chr4	157402505	157402866	*	362	3.54781	3.90319	3.07524	0.827958	0.0853951	1	FALSE	nonsig	362	*	Distal Intergenic	2891	GRIA2	41805
chr4	132394870	132395150	*	281	3.32024	2.80727	3.69788	-0.890611	0.0854071	1	FALSE	nonsig	281	*	Distal Intergenic	105377428	LOC105377428	-49249
chr5	136159610	136159840	*	231	2.68649	2.01175	3.1444	-1.13265	0.0854092	1	FALSE	nonsig	231	*	Promoter (1-2kb)	4090	SMAD5	-1146
chr11	91489605	91489785	*	181	1.15448	1.90424	0	1.90424	0.0854853	1	FALSE	nonsig	181	*	Distal Intergenic	105369428	LINC02756	-304534
chr12	46548687	46548916	*	230	3.62188	3.18654	3.95585	-0.769316	0.0854998	1	TRUE	nonsig	230	*	Intron (ENST00000667191.1/100288798, intron 2 of 2)	100288798	SLC38A4-AS1	11185
chr9	3445992	3446204	*	213	3.71415	4.06153	3.25569	0.805836	0.0855638	1	FALSE	nonsig	213	*	Intron (ENST00000382004.7/5991, intron 2 of 17)	5991	RFX3	43212
chrX	119175368	119175599	*	232	3.79113	3.37804	4.11189	-0.733846	0.0855753	1	FALSE	nonsig	232	*	Distal Intergenic	57481	KIAA1210	-24789
chr9	114491558	114491764	*	207	3.55765	3.06808	3.92252	-0.854435	0.0856476	1	FALSE	nonsig	207	*	Exon (ENST00000603019.1/ENST00000603019.1, exon 1 of 1)	25861	WHRN	11409
chr1	100942854	100943106	*	253	3.33138	2.79011	3.72406	-0.933952	0.0856847	1	FALSE	nonsig	253	*	Intron (ENST00000370112.8/148867, intron 8 of 11)	148867	SLC30A7	-18722
chr7	12802138	12802417	*	280	3.41921	3.80436	2.89223	0.912133	0.0857302	1	FALSE	nonsig	280	*	Promoter (<=1kb)	107986770	LOC107986770	0
chr18	22683263	22683453	*	191	3.33741	2.84386	3.70448	-0.860623	0.0857443	1	FALSE	nonsig	191	*	Distal Intergenic	101927571	LOC101927571	48112
chr11	111638250	111638521	*	272	3.37592	2.86252	3.7538	-0.891283	0.0857487	1	TRUE	nonsig	272	*	Intron (ENST00000304987.4/23235, intron 3 of 14)	23235	SIK2	35801
chr2	47873050	47873363	*	314	2.88794	2.25691	3.32546	-1.06855	0.0857489	1	FALSE	nonsig	314	*	Intron (ENST00000682451.1/80204, intron 1 of 22)	80204	FBXO11	15356
chr1	33000498	33000764	*	267	3.14041	2.60321	3.53097	-0.927756	0.0857572	1	FALSE	nonsig	267	*	Intron (ENST00000427524.1/ENST00000427524.1, intron 1 of 1)	204	AK2	20939
chr2	224601052	224601246	*	195	3.12212	2.57318	3.51881	-0.945629	0.0857668	1	FALSE	nonsig	195	*	Distal Intergenic	8452	CUL3	-15655
chr1	232119762	232119990	*	229	2.82944	1.76698	3.43464	-1.66765	0.0857671	1	FALSE	nonsig	229	*	Distal Intergenic	104472714	DISC1-IT1	193928
chr5	90432857	90433089	*	233	3.71014	4.04487	3.27352	0.771357	0.0857753	1	FALSE	nonsig	233	*	Distal Intergenic	731157	LOC731157	22824
chrX	50103999	50104252	*	254	3.74857	4.08882	3.30248	0.786342	0.0857833	1	FALSE	nonsig	254	*	Distal Intergenic	1184	CLCN5	22334
chr14	102568091	102568298	*	208	3.33547	3.7092	2.82973	0.879471	0.0858077	1	FALSE	nonsig	208	*	Intron (ENST00000701178.1/ENST00000701178.1, intron 1 of 1)	105370681	LINC02323	22837
chr3	77287712	77287948	*	237	3.0317	2.45039	3.4449	-0.994506	0.0858304	1	FALSE	nonsig	237	*	Intron (ENST00000487694.7/6092, intron 3 of 26)	6092	ROBO2	246982
chr18	13606013	13606222	*	210	2.99113	2.3917	3.41334	-1.02163	0.085836	1	FALSE	nonsig	210	*	Intron (ENST00000679177.1/753, intron 3 of 5)	100616130	MIR4526	-4892
chr16	89000151	89000493	*	343	2.91624	3.34687	2.29956	1.04731	0.085845	1	FALSE	nonsig	343	*	Distal Intergenic	863	CBFA2T3	-22944
chr2	188624153	188624541	*	389	3.69571	3.25541	4.03258	-0.777167	0.0858584	1	FALSE	nonsig	389	*	Intron (ENST00000431708.1/124906107, intron 4 of 7)	51454	GULP1	34562
chr20	22603963	22604252	*	290	3.43408	3.81086	2.9227	0.888162	0.0858632	1	FALSE	nonsig	290	*	Intron (ENST00000422494.1/101929685, intron 1 of 2)	101929685	LNCNEF	3265
chr2	165980445	165980688	*	244	3.44909	3.81599	2.95585	0.860136	0.0858924	1	FALSE	nonsig	244	*	Promoter (<=1kb)	102724058	LOC102724058	0
chr3	141959778	141960001	*	224	3.28674	3.67838	2.74747	0.930906	0.0859578	1	FALSE	nonsig	224	*	3' UTR	7029	TFDP2	3834
chr6	12556848	12557220	*	373	3.6255	3.98204	3.15087	0.831168	0.0859942	1	FALSE	nonsig	373	*	Distal Intergenic	101928309	LINC02530	28184
chr15	47158658	47158872	*	215	3.10711	2.56789	3.49872	-0.930826	0.0860084	1	TRUE	nonsig	215	*	Distal Intergenic	80031	SEMA6D	-25229
chr11	105832213	105832592	*	380	3.79255	3.37908	4.11354	-0.734453	0.0860423	1	FALSE	nonsig	380	*	Intron (ENST00000706777.1/2893, intron 4 of 16)	2893	GRIA4	-10191
chr12	22922451	22922770	*	320	3.80294	3.37968	4.12978	-0.750096	0.0860872	1	TRUE	nonsig	320	*	Intron (ENST00000538317.6/107984516, intron 3 of 11)	107984516	LINC02955	-41798
chr6	48570359	48570596	*	238	3.29727	2.73643	3.7001	-0.963663	0.0861209	1	FALSE	nonsig	238	*	Distal Intergenic	442213	PTCHD4	-459162
chr3	169892024	169892273	*	250	3.61342	3.15071	3.96321	-0.812499	0.0862043	1	FALSE	nonsig	250	*	Distal Intergenic	344658	SAMD7	-19299
chr1	100607639	100607857	*	219	3.3621	2.86252	3.73248	-0.869958	0.0862631	1	TRUE	nonsig	219	*	Distal Intergenic	100128787	LINC01349	32756
chr8	91830298	91830595	*	298	3.45934	3.82379	2.97052	0.853271	0.0863044	1	FALSE	nonsig	298	*	Intron (ENST00000521199.1/ENST00000521199.1, intron 1 of 3)	862	RUNX1T1	140565
chr1	218433851	218434198	*	348	3.80476	4.13998	3.36729	0.772694	0.0863369	1	FALSE	nonsig	348	*	Promoter (<=1kb)	7042	TGFB2	0
chr1	63918027	63918242	*	216	2.54195	1.82132	3.02031	-1.19899	0.0863575	1	FALSE	nonsig	216	*	Intron (ENST00000371079.6/4919, intron 1 of 8)	4919	ROR1	142737
chr20	17662299	17662660	*	362	3.69231	4.02879	3.25268	0.776114	0.0863596	1	FALSE	nonsig	362	*	Promoter (1-2kb)	6238	RRBP1	-1792
chr2	88095083	88095368	*	286	3.62147	3.96846	3.16367	0.804788	0.086371	1	FALSE	nonsig	286	*	Intron (ENST00000444564.2/150572, intron 4 of 8)	150572	SMYD1	12030
chr1	182656847	182657386	*	540	3.76028	3.32321	4.09526	-0.772056	0.0863858	1	FALSE	nonsig	540	*	Intron (ENST00000258302.8/85397, intron 4 of 5)	85397	RGS8	14467
chr10	79046310	79046589	*	280	3.80088	3.3821	4.12505	-0.742945	0.0864083	1	FALSE	nonsig	280	*	Intron (ENST00000456353.5/283050, intron 5 of 9)	283050	ZMIZ1-AS1	20831
chr10	114612614	114612829	*	216	3.01628	3.43097	2.432	0.99897	0.0864292	1	FALSE	nonsig	216	*	Promoter (1-2kb)	3983	ABLIM1	-1897
chr1	17963642	17963871	*	230	3.46728	2.9965	3.82166	-0.825159	0.0864313	1	FALSE	nonsig	230	*	Distal Intergenic	105376812	LOC105376812	-51841
chr4	58934245	58934551	*	307	3.60307	3.95425	3.13792	0.816334	0.0864954	1	FALSE	nonsig	307	*	Intron (ENST00000513551.1/105377672, intron 2 of 4)	105377246	LOC105377246	42546
chr4	34848253	34848491	*	239	3.20823	2.69413	3.58648	-0.892352	0.0864973	1	TRUE	nonsig	239	*	Distal Intergenic	124900893	LOC124900893	117853
chr14	21913880	21914163	*	284	3.70023	4.04307	3.24966	0.793404	0.0865078	1	FALSE	nonsig	284	*	Distal Intergenic	26687	OR4E1	-240062
chr6	71990586	71990787	*	202	2.70035	2.04867	3.14762	-1.09895	0.0865161	1	FALSE	nonsig	202	*	Intron (ENST00000521978.6/22999, intron 2 of 33)	22999	RIMS1	103562
chr20	50815395	50815739	*	345	3.64049	3.19667	3.97942	-0.782743	0.0865458	1	FALSE	nonsig	345	*	Intron (ENST00000358791.9/55653, intron 1 of 5)	55653	BCAS4	20295
chr18	73158168	73158566	*	399	3.73991	4.07343	3.30536	0.768068	0.0865671	1	FALSE	nonsig	399	*	Intron (ENST00000584544.5/400655, intron 7 of 9)	400655	LINC02864	105737
chr8	56055390	56055927	*	538	3.79743	3.35901	4.13321	-0.774202	0.0865735	1	FALSE	nonsig	538	*	Distal Intergenic	26795	SNORD54	17974
chr1	115377769	115378002	*	234	3.08152	3.498	2.49368	1.00433	0.0866608	1	FALSE	nonsig	234	*	Distal Intergenic	112268234	LOC112268234	-12872
chr12	110851077	110851339	*	263	3.26716	2.68582	3.68039	-0.994562	0.0867082	1	FALSE	nonsig	263	*	Intron (ENST00000550317.1/160762, intron 1 of 3)	160762	CCDC63	4050
chr1	50066869	50067174	*	306	3.3964	2.89353	3.76857	-0.875035	0.0867455	1	FALSE	nonsig	306	*	Promoter (2-3kb)	1996	ELAVL4	2796
chr9	68877423	68877730	*	308	3.66777	4.01274	3.21349	0.799255	0.0867895	1	FALSE	nonsig	308	*	Intron (ENST00000265382.8/8395, intron 6 of 15)	116224	PABIR1	97358
chr4	121223684	121223929	*	246	3.1715	3.60076	2.55767	1.04309	0.0868209	1	TRUE	nonsig	246	*	Intron (ENST00000509841.1/79931, intron 1 of 12)	79931	TNIP3	3537
chr14	46198852	46199219	*	368	3.64937	3.99087	3.20111	0.789761	0.0868323	1	TRUE	nonsig	368	*	Intron (ENST00000666179.1/100506412, intron 2 of 4)	100506412	LINC00871	134693
chr1	232891238	232891603	*	366	3.74215	4.07529	3.30824	0.767055	0.086864	1	FALSE	nonsig	366	*	Intron (ENST00000667494.1/101927711, intron 2 of 3)	101927711	LOC101927711	47852
chr2	39953738	39954009	*	272	3.40653	3.78489	2.89223	0.892661	0.0869098	1	FALSE	nonsig	272	*	Intron (ENST00000599740.1/100128590, intron 1 of 1)	100128590	SLC8A1-AS1	34045
chr3	122636325	122636595	*	271	3.42641	3.81333	2.89609	0.91724	0.0869583	1	FALSE	nonsig	271	*	3' UTR	165631	PARP15	14977
chr2	225448650	225448878	*	229	3.07248	2.50064	3.48091	-0.980277	0.0869892	1	FALSE	nonsig	229	*	Intron (ENST00000636099.1/57624, intron 3 of 6)	57624	NYAP2	48514
chr7	39700735	39701167	*	433	3.76287	3.34687	4.08537	-0.738499	0.0870221	1	FALSE	nonsig	433	*	Promoter (<=1kb)	5898	RALA	0
chrX	152620076	152620329	*	254	2.85844	3.29821	2.22269	1.07552	0.0870505	1	FALSE	nonsig	254	*	Intron (ENST00000671457.1/105373370, intron 4 of 4)	55879	GABRQ	-17566
chr9	118283289	118283604	*	316	3.58831	3.12664	3.93752	-0.810883	0.0871506	1	FALSE	nonsig	316	*	Intron (ENST00000697639.1/105376244, intron 12 of 12)	105376243	LOC105376243	-386033
chr3	77305231	77305441	*	211	2.86654	2.1896	3.32546	-1.13585	0.0871776	1	FALSE	nonsig	211	*	Intron (ENST00000487694.7/6092, intron 3 of 26)	6092	ROBO2	264501
chr2	43745604	43745834	*	231	3.65569	3.21014	3.99562	-0.785482	0.0871882	1	FALSE	nonsig	231	*	Promoter (<=1kb)	130271	PLEKHH2	-65
chr14	92499208	92499489	*	282	3.71902	3.27745	4.05664	-0.779189	0.0872041	1	FALSE	nonsig	282	*	3' UTR	79890	RIN3	-14292
chr7	88647734	88648050	*	317	3.3952	3.77161	2.88452	0.887089	0.0872222	1	FALSE	nonsig	317	*	Intron (ENST00000663862.1/107986816, intron 3 of 4)	107986816	LOC107986816	-62581
chr4	122457029	122457398	*	370	3.39262	3.77391	2.87287	0.901038	0.0872483	1	TRUE	nonsig	370	*	Promoter (<=1kb)	3558	IL2	-304
chr8	130465630	130465833	*	204	3.69773	4.03389	3.25865	0.775237	0.0872494	1	FALSE	nonsig	204	*	Distal Intergenic	50807	ASAP1	-21956
chr1	86183727	86183969	*	243	3.29719	3.70967	2.71732	0.992354	0.087269	1	FALSE	nonsig	243	*	Distal Intergenic	255631	COL24A1	-26784
chr3	38865109	38865371	*	263	3.41832	3.81723	2.86507	0.952167	0.0873074	1	FALSE	nonsig	263	*	Intron (ENST00000302328.9/11280, intron 27 of 29)	107986042	LOC107986042	41207
chr21	46379021	46379241	*	221	3.38734	2.91012	3.74533	-0.835203	0.0873301	1	FALSE	nonsig	221	*	Intron (ENST00000466474.6/5116, intron 14 of 17)	5116	PCNT	30782
chr4	178605219	178605493	*	275	3.70766	3.24334	4.05836	-0.81502	0.0873345	1	FALSE	nonsig	275	*	Distal Intergenic	124900186	LOC124900186	80463
chr7	135815742	135815973	*	232	2.93963	3.37319	2.31689	1.0563	0.0873831	1	FALSE	nonsig	232	*	Intron (ENST00000419211.2/ENST00000419211.2, intron 1 of 2)	389558	FAM180A	-66929
chr5	91172900	91173192	*	293	3.35175	3.74069	2.8176	0.923088	0.0873939	1	TRUE	nonsig	293	*	Intron (ENST00000650017.1/107986432, intron 2 of 2)	107986432	LOC107986432	30254
chr14	32623640	32623925	*	286	3.44335	3.80502	2.95953	0.845491	0.0874057	1	FALSE	nonsig	286	*	Intron (ENST00000280979.9/9472, intron 7 of 13)	9472	AKAP6	6662
chr18	77423115	77423374	*	260	3.27781	3.65797	2.76016	0.897809	0.0874198	1	TRUE	nonsig	260	*	Promoter (1-2kb)	107985172	LOC107985172	1496
chr10	26035151	26035382	*	232	3.5403	3.06358	3.89801	-0.834426	0.087428	1	FALSE	nonsig	232	*	Intron (ENST00000642197.1/53904, intron 10 of 26)	53904	MYO3A	83051
chr21	33377513	33377715	*	203	3.38854	2.87113	3.76858	-0.897443	0.0875161	1	FALSE	nonsig	203	*	Distal Intergenic	3460	IFNGR2	-25698
chr8	11549261	11549450	*	190	3.57619	3.10634	3.93004	-0.823696	0.0875161	1	FALSE	nonsig	190	*	Promoter (<=1kb)	640	BLK	-544
chr22	48675580	48675850	*	271	3.7244	3.28907	4.05836	-0.769292	0.0875453	1	FALSE	nonsig	271	*	Intron (ENST00000402357.6/25817, intron 2 of 3)	25817	TAFA5	-17397
chr2	149003975	149004381	*	407	3.71819	3.28988	4.04803	-0.758156	0.087546	1	FALSE	nonsig	407	*	Promoter (<=1kb)	3800	KIF5C	-689
chr7	41488500	41488714	*	215	3.76705	3.35242	4.08873	-0.736311	0.087583	1	FALSE	nonsig	215	*	Distal Intergenic	3624	INHBA	203850
chr20	37850962	37851199	*	238	3.60843	3.12716	3.96869	-0.841528	0.0876141	1	FALSE	nonsig	238	*	Intron (ENST00000361383.11/56259, intron 13 of 15)	56259	CTNNBL1	3104
chr5	168388149	168388413	*	265	3.51724	3.89772	2.999	0.898722	0.0876168	1	FALSE	nonsig	265	*	Intron (ENST00000265293.9/23286, intron 3 of 22)	23286	WWC1	16728
chr11	71574285	71574687	*	403	3.79609	4.13436	3.3534	0.780965	0.0876935	1	FALSE	nonsig	403	*	Distal Intergenic	440051	KRTAP5-11	8188
chr1	61446609	61446920	*	312	3.77596	4.10571	3.34778	0.757932	0.0876994	1	FALSE	nonsig	312	*	Intron (ENST00000371191.5/4774, intron 10 of 10)	4774	NFIA	39937
chr2	85002357	85002852	*	496	3.79266	3.3821	4.11189	-0.729787	0.0877362	1	FALSE	nonsig	496	*	Intron (ENST00000456682.1/56888, intron 1 of 2)	56888	KCMF1	30156
chr17	15847375	15847658	*	284	3.44689	2.96143	3.80948	-0.848045	0.0877454	1	FALSE	nonsig	284	*	Promoter (<=1kb)	101928567	LINC02087	338
chr20	23586001	23586220	*	220	3.20293	3.59165	2.66921	0.922441	0.0877623	1	FALSE	nonsig	220	*	Intron (ENST00000437612.1/ENST00000437612.1, intron 2 of 2)	128821	CST9L	-17517
chr8	65728112	65728424	*	313	3.66044	3.23523	3.98844	-0.753216	0.087771	1	FALSE	nonsig	313	*	Promoter (<=1kb)	5150	PDE7A	0
chr16	52762095	52762366	*	272	3.71935	4.21448	2.95951	1.25497	0.087772	1	FALSE	nonsig	272	*	Distal Intergenic	643714	CASC16	-109963
chr9	23659532	23659754	*	223	3.57089	3.08522	3.93359	-0.848372	0.0877746	1	FALSE	nonsig	223	*	Exon (ENST00000640307.1/101929563, exon 5 of 28)	101929563	LOC101929563	12633
chr6	15696708	15696897	*	190	3.57857	3.1129	3.93004	-0.817145	0.0878403	1	FALSE	nonsig	190	*	Distal Intergenic	84062	DTNBP1	-33650
chr20	49081387	49081737	*	351	3.13215	2.58866	3.526	-0.937345	0.0878409	1	FALSE	nonsig	351	*	Intron (ENST00000396192.7/1434, intron 13 of 23)	1434	CSE1L	-9026
chr4	128859878	128860190	*	313	3.42351	3.80481	2.90375	0.901063	0.0878492	1	FALSE	nonsig	313	*	Intron (ENST00000226319.11/79960, intron 8 of 10)	79960	JADE1	28445
chr19	39293421	39293666	*	246	3.66655	3.15898	4.04128	-0.882305	0.087869	1	TRUE	nonsig	246	*	Promoter (2-3kb)	282618	IFNL1	-2741
chr6	130523695	130523965	*	271	3.70457	3.25887	4.04458	-0.785711	0.0878948	1	FALSE	nonsig	271	*	Distal Intergenic	114801	TMEM200A	86578
chr10	36220137	36220709	*	573	3.77096	3.30932	4.12014	-0.810819	0.0879117	1	FALSE	nonsig	573	*	Distal Intergenic	124900298	LOC124900298	-217952
chr18	33676573	33676849	*	277	3.66372	3.21353	4.00633	-0.792801	0.0879644	1	TRUE	nonsig	277	*	Intron (ENST00000269197.12/80816, intron 7 of 11)	80816	ASXL3	70932
chr6	5463794	5464185	*	392	3.7203	3.28971	4.05148	-0.761768	0.0879898	1	FALSE	nonsig	392	*	Intron (ENST00000324331.10/10667, intron 4 of 6)	101927972	FARS2-AS1	-5719
chr11	39318608	39319113	*	506	1.87311	2.46837	0.841781	1.62658	0.0879916	1	FALSE	nonsig	506	*	Distal Intergenic	101928536	LINC01493	669750
chr13	101861090	101861406	*	317	3.65421	4.00386	3.19177	0.812088	0.0880169	1	TRUE	nonsig	317	*	Intron (ENST00000376143.5/2259, intron 3 of 4)	2259	FGF14	13888
chr11	15774411	15774645	*	235	2.32487	2.84887	1.49369	1.35518	0.0880789	1	FALSE	nonsig	235	*	Distal Intergenic	105376567	LOC105376567	-15513
chr2	105822231	105822424	*	194	3.35574	2.82843	3.74107	-0.912642	0.0881006	1	FALSE	nonsig	194	*	Intron (ENST00000233154.9/8440, intron 2 of 4)	8440	NCK2	5673
chr11	134674232	134674483	*	252	2.42726	2.93477	1.63742	1.29735	0.0881773	1	FALSE	nonsig	252	*	Distal Intergenic	105369584	LINC02706	-38056
chr4	133694449	133694670	*	222	3.28391	3.67408	2.74745	0.926627	0.0881924	1	FALSE	nonsig	222	*	Distal Intergenic	132430	PABPC4L	316020
chr7	39184446	39184643	*	198	3.68316	3.22415	4.03084	-0.806696	0.0882006	1	FALSE	nonsig	198	*	Intron (ENST00000518318.7/11281, intron 2 of 9)	11281	POU6F2	98585
chr16	8950615	8950813	*	199	3.50347	3.02648	3.86133	-0.834846	0.0882139	1	FALSE	nonsig	199	*	Promoter (<=1kb)	7874	USP7	-962
chr3	161199943	161200178	*	236	3.49957	3.87243	2.99543	0.876996	0.0882304	1	FALSE	nonsig	236	*	Intron (ENST00000468606.5/51068, intron 2 of 5)	51068	NMD3	-21084
chr6	52962911	52963191	*	281	3.6241	3.17684	3.96502	-0.788181	0.0882832	1	FALSE	nonsig	281	*	Intron (ENST00000448991.6/ENST00000448991.6, intron 1 of 5)	2941	GSTA4	24811
chr5	170204424	170204688	*	265	3.79507	3.3498	4.13484	-0.785041	0.0883223	1	FALSE	nonsig	265	*	Distal Intergenic	100507267	LINC01187	-5283
chr1	48114775	48115044	*	270	3.56544	3.07333	3.93171	-0.858381	0.088341	1	FALSE	nonsig	270	*	Intron (ENST00000604015.1/391037, intron 1 of 1)	391037	SKINT1L	12904
chr10	29322984	29323245	*	262	3.72474	3.3103	4.0463	-0.736006	0.0883732	1	FALSE	nonsig	262	*	Distal Intergenic	84569	LYZL1	31059
chr10	11218278	11218522	*	245	3.17877	3.59036	2.60067	0.989692	0.0883814	1	FALSE	nonsig	245	*	Intron (ENST00000637215.1/10659, intron 4 of 14)	10659	CELF2	52792
chr8	124970141	124970392	*	252	3.36035	3.7538	2.81763	0.936163	0.0884167	1	FALSE	nonsig	252	*	Promoter (2-3kb)	137209	ZNF572	-2903
chr21	38620011	38620423	*	413	3.34401	3.731	2.81355	0.917451	0.0884547	1	FALSE	nonsig	413	*	Intron (ENST00000398910.5/2078, intron 1 of 10)	2078	ERG	-35066
chr11	134083066	134083267	*	202	3.29253	2.77298	3.67371	-0.900729	0.0884859	1	FALSE	nonsig	202	*	Intron (ENST00000532252.5/83700, intron 2 of 5)	83700	JAM3	13981
chr9	101671707	101672016	*	310	3.56874	3.92829	3.08874	0.839547	0.0885054	1	FALSE	nonsig	310	*	Intron (ENST00000361820.6/116443, intron 2 of 8)	116443	GRIN3A	-58185
chr3	13402537	13402826	*	290	3.75973	3.3413	4.08369	-0.742389	0.0885236	1	FALSE	nonsig	290	*	Intron (ENST00000254508.7/23225, intron 1 of 39)	23225	NUP210	17429
chr1	235246487	235246822	*	336	3.25937	3.65675	2.70909	0.947658	0.0885249	1	FALSE	nonsig	336	*	Exon (ENST00000366603.6/51742, exon 7 of 24)	51742	ARID4B	-11995
chr3	175606590	175606802	*	213	3.31612	2.80367	3.69348	-0.889812	0.0885304	1	FALSE	nonsig	213	*	Intron (ENST00000454872.6/254827, intron 10 of 13)	100874245	NAALADL2-AS1	169531
chr13	112140548	112140895	*	348	3.66123	4.00777	3.20423	0.803542	0.0885438	1	FALSE	nonsig	348	*	Distal Intergenic	100505996	SOX1-OT	33429
chr17	48503893	48504206	*	314	3.78089	3.35901	4.10691	-0.747903	0.0885665	1	FALSE	nonsig	314	*	Distal Intergenic	3211	HOXB1	26805
chr2	3476476	3476824	*	349	3.70339	3.2646	4.03938	-0.774778	0.0885791	1	FALSE	nonsig	349	*	Promoter (<=1kb)	51112	TRAPPC12	-891
chr17	65887074	65887347	*	274	3.65273	3.99797	3.19799	0.799984	0.0885888	1	FALSE	nonsig	274	*	Intron (ENST00000535342.7/201134, intron 20 of 26)	201134	CEP112	-13403
chr17	17902991	17903191	*	201	3.6948	3.26787	4.02382	-0.755957	0.0886117	1	FALSE	nonsig	201	*	Intron (ENST00000379504.8/146691, intron 2 of 14)	146691	TOM1L2	-30927
chr14	87459194	87459448	*	255	3.23493	2.72271	3.61217	-0.889456	0.0886178	1	FALSE	nonsig	255	*	Intron (ENST00000557070.1/105370610, intron 1 of 6)	105370610	LINC02296	113574
chr18	30605175	30605403	*	229	3.56196	3.929	3.06846	0.860547	0.0886435	1	FALSE	nonsig	229	*	Distal Intergenic	100302131	MIR302F	306265
chr13	113239364	113239603	*	240	3.80503	3.3959	4.12341	-0.727507	0.0886488	1	FALSE	nonsig	240	*	Exon (ENST00000375441.7/8451, exon 10 of 20)	8451	CUL4A	-4620
chr22	43370094	43370338	*	245	3.21267	3.61351	2.65567	0.957842	0.0886798	1	FALSE	nonsig	245	*	Distal Intergenic	80274	SCUBE1	-26722
chr1	74524192	74524392	*	201	3.19044	3.59373	2.62867	0.965068	0.088687	1	TRUE	nonsig	201	*	Intron (ENST00000557284.7/100526835, intron 25 of 26)	105378803	LRRC53	-11581
chr12	84784279	84784462	*	184	3.62555	3.18705	3.96137	-0.774326	0.0886904	1	FALSE	nonsig	184	*	Distal Intergenic	55117	SLC6A15	79389
chr12	67495973	67496185	*	213	3.54898	3.91074	3.06502	0.845723	0.0886932	1	FALSE	nonsig	213	*	Intron (ENST00000650195.1/105369812, intron 3 of 4)	100507175	LINC02408	-23644
chr14	41228771	41228990	*	220	3.70013	4.04116	3.25269	0.788469	0.0887438	1	FALSE	nonsig	220	*	Distal Intergenic	644919	LINC02315	273873
chr5	112265831	112266394	*	564	3.71804	3.28068	4.0532	-0.772515	0.0887924	1	TRUE	nonsig	564	*	Promoter (<=1kb)	64097	EPB41L4A	-844
chr5	23438249	23438761	*	513	3.7201	3.27745	4.05835	-0.780904	0.088835	1	FALSE	nonsig	513	*	Distal Intergenic	56979	PRDM9	-4825
chr11	116944217	116944521	*	305	3.46333	3.82999	2.97053	0.859463	0.088885	1	TRUE	nonsig	305	*	Intron (ENST00000445177.6/23387, intron 3 of 24)	23387	SIK3	12523
chr10	76996967	76997206	*	240	3.08896	2.51449	3.49872	-0.984228	0.0889428	1	FALSE	nonsig	240	*	Intron (ENST00000604624.6/3778, intron 18 of 27)	3778	KCNMA1	21817
chr12	12669136	12669385	*	250	3.50372	3.03417	3.85739	-0.823219	0.0889431	1	FALSE	nonsig	250	*	Intron (ENST00000539988.1/ENST00000539988.1, intron 1 of 1)	2842	GPR19	15136
chr11	61056787	61056979	*	193	3.78083	3.34485	4.11518	-0.77033	0.0889474	1	FALSE	nonsig	193	*	Promoter (1-2kb)	123466205	LINC02954	1050
chr9	238952	239151	*	200	3.51148	3.04867	3.86132	-0.812649	0.0889494	1	FALSE	nonsig	200	*	Intron (ENST00000469197.5/81704, intron 1 of 4)	157983	DOCK8-AS1	-23059
chr4	148164053	148164337	*	285	3.80309	3.39888	4.11848	-0.719601	0.0889785	1	FALSE	nonsig	285	*	Intron (ENST00000514843.1/ENST00000514843.1, intron 1 of 2)	4306	NR3C2	-9209
chr6	13239777	13240028	*	252	3.60862	3.14717	3.9577	-0.810536	0.0889871	1	FALSE	nonsig	252	*	Intron (ENST00000676159.1/221692, intron 10 of 14)	221692	PHACTR1	12168
chr12	115817287	115817568	*	282	3.60201	3.95628	3.1314	0.824874	0.0890219	1	TRUE	nonsig	282	*	Intron (ENST00000546414.1/105370004, intron 2 of 2)	124900323	LOC124900323	35150
chr1	160905602	160905858	*	257	3.49281	3.85212	3.01324	0.838873	0.0890246	1	FALSE	nonsig	257	*	Distal Intergenic	55600	ITLN1	-20422
chr3	29627793	29628136	*	344	3.5163	3.02416	3.88258	-0.858428	0.0890275	1	TRUE	nonsig	344	*	Intron (ENST00000635992.1/152098, intron 11 of 13)	100873978	RBMS3-AS2	14646
chr12	25839296	25839640	*	345	3.55995	3.91835	3.08201	0.836341	0.0890361	1	FALSE	nonsig	345	*	Distal Intergenic	100422897	MIR4302	34439
chr12	10783261	10783475	*	215	3.52452	3.01253	3.90165	-0.889121	0.089085	1	FALSE	nonsig	215	*	Distal Intergenic	50837	TAS2R7	19152
chr12	5581176	5581368	*	193	3.21088	2.67556	3.60044	-0.924882	0.0890948	1	FALSE	nonsig	193	*	Intron (ENST00000650848.1/57101, intron 22 of 26)	57101	ANO2	33927
chr17	20262497	20262778	*	282	3.27596	2.75913	3.65568	-0.896555	0.0891155	1	TRUE	nonsig	282	*	Intron (ENST00000678321.1/92521, intron 12 of 13)	92521	SPECC1	16299
chr9	7467287	7467516	*	230	3.45042	3.82411	2.94474	0.87937	0.089116	1	FALSE	nonsig	230	*	Distal Intergenic	105375970	LOC105375970	162736
chr11	27787471	27787728	*	258	3.16259	3.57318	2.58649	0.986691	0.0891276	1	FALSE	nonsig	258	*	Intron (ENST00000530663.1/ENST00000530663.1, intron 1 of 1)	627	BDNF	-65413
chr8	130306233	130306545	*	313	3.75869	4.08976	3.32829	0.761461	0.0891392	1	TRUE	nonsig	313	*	Intron (ENST00000518721.6/50807, intron 3 of 29)	50807	ASAP1	34392
chr3	177690210	177690584	*	375	3.6952	4.02812	3.26164	0.766486	0.0891501	1	FALSE	nonsig	375	*	Intron (ENST00000442937.6/100505566, intron 3 of 3)	100505566	LINC00578	13500
chr2	24231408	24231774	*	367	3.55155	3.94266	3.01327	0.929392	0.0891518	1	FALSE	nonsig	367	*	Intron (ENST00000361999.7/50618, intron 28 of 38)	50618	ITSN2	16925
chr15	100711749	100711959	*	211	3.21769	2.68144	3.60774	-0.926297	0.0891569	1	FALSE	nonsig	211	*	Distal Intergenic	105371024	LOC105371024	-4290
chr14	59128977	59129289	*	313	3.79438	4.12349	3.36729	0.756192	0.0891752	1	TRUE	nonsig	313	*	Exon (ENST00000654440.1/102723742, exon 5 of 5)	23002	DAAM1	-59357
chr20	12673186	12673574	*	389	3.65728	3.99797	3.21041	0.787566	0.0891807	1	FALSE	nonsig	389	*	Distal Intergenic	105372535	LOC105372535	-262688
chr2	43355802	43356163	*	362	3.51022	3.04867	3.85936	-0.810684	0.0891925	1	FALSE	nonsig	362	*	Intron (ENST00000407351.5/63892, intron 14 of 22)	63892	THADA	16074
chr4	96350267	96350558	*	292	3.26728	3.64861	2.74745	0.901163	0.0892223	1	FALSE	nonsig	292	*	Intron (ENST00000513393.1/105377338, intron 1 of 1)	105377338	LINC02267	39535
chrX	25400416	25400645	*	230	3.60328	3.96194	3.12487	0.837069	0.0892318	1	FALSE	nonsig	230	*	Distal Intergenic	170302	ARX	-384451
chr12	14026752	14026959	*	208	3.56934	3.92735	3.09208	0.835272	0.0892731	1	FALSE	nonsig	208	*	Distal Intergenic	2904	GRIN2B	-44750
chr6	134736895	134737096	*	202	3.62554	3.18705	3.96137	-0.774322	0.0893091	1	TRUE	nonsig	202	*	Distal Intergenic	101928277	LOC101928277	-29546
chr6	24212573	24212905	*	333	3.7025	3.26787	4.03607	-0.7682	0.0893332	1	FALSE	nonsig	333	*	Intron (ENST00000378454.8/51473, intron 7 of 9)	51473	DCDC2	-7270
chrX	139739911	139740376	*	466	3.76501	4.09813	3.33113	0.766994	0.089346	1	FALSE	nonsig	466	*	Intron (ENST00000370557.5/286410, intron 27 of 28)	286410	ATP11C	5415
chr4	108469574	108469792	*	219	3.34606	3.72983	2.82166	0.908179	0.0893497	1	FALSE	nonsig	219	*	Distal Intergenic	285456	RPL34-DT	150603
chr3	192632195	192632682	*	488	3.6066	3.14805	3.95401	-0.805961	0.0893717	1	FALSE	nonsig	488	*	Intron (ENST00000445105.7/2257, intron 2 of 5)	124906319	LOC124906319	65132
chr6	129007105	129007310	*	206	3.05393	2.4805	3.46316	-0.982663	0.0893818	1	FALSE	nonsig	206	*	Intron (ENST00000617695.5/3908, intron 1 of 63)	3908	LAMA2	-42606
chr12	113743163	113743418	*	256	2.89478	2.28391	3.3226	-1.03869	0.0893829	1	FALSE	nonsig	256	*	Intron (ENST00000661760.1/100506465, intron 2 of 3)	100506465	LINC01234	14147
chr17	30579619	30579813	*	195	3.05519	2.44862	3.48092	-1.0323	0.0893971	1	FALSE	nonsig	195	*	Promoter (2-3kb)	101927093	LOC101927093	-2619
chr22	45018864	45019085	*	222	3.14034	2.56972	3.54815	-0.978429	0.0894071	1	FALSE	nonsig	222	*	Distal Intergenic	112885	PHF21B	-8859
chr5	167617584	167617827	*	244	3.61815	3.1669	3.96137	-0.794475	0.0894161	1	TRUE	nonsig	244	*	Intron (ENST00000518659.6/57451, intron 4 of 30)	124901127	LOC124901127	42654
chr13	106561863	106562103	*	241	3.49566	3.01175	3.85739	-0.845637	0.089431	1	FALSE	nonsig	241	*	Promoter (<=1kb)	55082	ARGLU1	0
chr8	72613896	72614133	*	238	3.27756	2.76376	3.65566	-0.8919	0.0894324	1	FALSE	nonsig	238	*	Intron (ENST00000523207.2/9312, intron 2 of 2)	9312	KCNB2	76671
chr8	69638741	69639034	*	294	3.58224	3.12303	3.93003	-0.806995	0.0894375	1	FALSE	nonsig	294	*	Promoter (<=1kb)	23213	SULF1	0
chr14	64812454	64812712	*	259	3.66199	4.00543	3.21039	0.795036	0.0894405	1	FALSE	nonsig	259	*	Intron (ENST00000644917.1/6710, intron 2 of 35)	6710	SPTB	10436
chr3	130119954	130120145	*	192	3.67052	3.20469	4.02208	-0.817396	0.0894438	1	FALSE	nonsig	192	*	Exon (ENST00000658712.1/105374104, exon 2 of 2)	105374104	LINC02021	7404
chr2	188478441	188478916	*	476	3.62122	3.97718	3.14762	0.829566	0.0894534	1	FALSE	nonsig	476	*	Intron (ENST00000409843.5/51454, intron 3 of 12)	51454	GULP1	-43822
chr5	113014161	113014581	*	421	3.49315	3.00472	3.85739	-0.85267	0.0894608	1	FALSE	nonsig	421	*	3' UTR	167227	DCP2	13035
chr5	149279445	149279708	*	264	3.28684	3.67408	2.75593	0.918142	0.089487	1	FALSE	nonsig	264	*	Intron (ENST00000296721.9/134265, intron 1 of 18)	134265	AFAP1L1	7526
chr1	51416124	51416338	*	215	3.26074	2.72816	3.64885	-0.920693	0.0894909	1	FALSE	nonsig	215	*	Intron (ENST00000493793.2/2060, intron 1 of 12)	2060	EPS15	5757
chr1	165951148	165951399	*	252	3.35156	3.74679	2.80542	0.941378	0.0895172	1	FALSE	nonsig	252	*	Distal Intergenic	100500832	MIR3658	43227
chr15	78474085	78474531	*	447	2.91458	3.3584	2.27025	1.08816	0.0895242	1	FALSE	nonsig	447	*	3' UTR	3658	IREB2	8786
chr16	72025986	72026189	*	204	3.20482	3.59216	2.6737	0.918467	0.0895263	1	FALSE	nonsig	204	*	3' UTR	1723	DHODH	10363
chr12	104751110	104751367	*	258	3.79379	3.38511	4.11188	-0.726773	0.0895348	1	FALSE	nonsig	258	*	Intron (ENST00000303694.6/50515, intron 2 of 2)	84102	SLC41A2	82812
chr14	65127514	65127750	*	237	3.77683	4.10544	3.35059	0.754857	0.0895447	1	FALSE	nonsig	237	*	Distal Intergenic	4149	MAX	-24819
chr13	30534952	30535211	*	260	3.72851	3.26198	4.08048	-0.818498	0.0895785	1	FALSE	nonsig	260	*	Intron (ENST00000405805.5/3146, intron 1 of 4)	3146	HMGB1	-69014
chr10	128715833	128716192	*	360	3.35168	3.75122	2.79721	0.954018	0.0895803	1	FALSE	nonsig	360	*	Distal Intergenic	728327	LINC02667	-196618
chr18	62413014	62413269	*	256	3.13791	3.53342	2.59123	0.942187	0.0895863	1	FALSE	nonsig	256	*	Distal Intergenic	8792	TNFRSF11A	55111
chr13	112807971	112808171	*	201	3.39007	2.88714	3.76227	-0.875126	0.0895925	1	FALSE	nonsig	201	*	Intron (ENST00000375645.8/23250, intron 4 of 29)	23250	ATP11A	22799
chr10	56245357	56245607	*	251	3.65428	3.21863	3.98843	-0.769808	0.0895936	1	FALSE	nonsig	251	*	Distal Intergenic	11130	ZWINT	114124
chr3	117427365	117427656	*	292	3.21763	2.69897	3.59834	-0.899367	0.0896303	1	FALSE	nonsig	292	*	Distal Intergenic	105374057	LINC02024	263299
chr2	190607239	190607528	*	290	3.14994	3.54678	2.6007	0.946084	0.0896752	1	TRUE	nonsig	290	*	Distal Intergenic	4664	NAB1	-39218
chr10	106732125	106732346	*	222	3.00597	2.43621	3.41335	-0.977142	0.0897151	1	FALSE	nonsig	222	*	Intron (ENST00000263054.11/114815, intron 5 of 25)	114815	SORCS1	-32767
chr20	4064519	4064807	*	289	3.74308	3.28761	4.08874	-0.801133	0.0897171	1	FALSE	nonsig	289	*	Distal Intergenic	11237	RNF24	-48961
chr6	93273631	93274052	*	422	3.46326	2.97806	3.82571	-0.847648	0.0897464	1	TRUE	nonsig	422	*	Intron (ENST00000369303.9/2045, intron 5 of 16)	2045	EPHA7	-17665
chr12	84974335	84974573	*	239	3.61716	3.15141	3.96869	-0.817277	0.089757	1	FALSE	nonsig	239	*	Distal Intergenic	102724680	LOC102724680	-12213
chr2	140149342	140149534	*	193	3.71478	3.28068	4.04803	-0.767344	0.0897775	1	FALSE	nonsig	193	*	Distal Intergenic	105373647	LINC01853	-17562
chr10	75703392	75703647	*	256	3.28198	3.67112	2.74744	0.923686	0.0897859	1	FALSE	nonsig	256	*	Intron (ENST00000611255.5/83938, intron 2 of 6)	105378367	LOC105378367	-39093
chr2	204515329	204515705	*	377	3.73034	3.31662	4.05148	-0.734864	0.0898005	1	FALSE	nonsig	377	*	Distal Intergenic	117583	PARD3B	-29770
chr7	3808746	3809016	*	271	3.7878	4.11299	3.36729	0.745699	0.0898073	1	FALSE	nonsig	271	*	Intron (ENST00000404826.7/221935, intron 4 of 44)	221935	SDK1	-141904
chr16	60314720	60314981	*	262	3.44043	2.9503	3.80561	-0.855306	0.0898206	1	FALSE	nonsig	262	*	Distal Intergenic	101927605	LOC101927605	-31497
chr19	32174567	32174865	*	299	3.7071	4.06417	3.23152	0.83265	0.0898217	1	FALSE	nonsig	299	*	Intron (ENST00000651770.1/ENST00000651770.1, intron 1 of 3)	101927411	LINC01782	-68651
chr15	54601885	54602279	*	395	3.65741	4.01418	3.18236	0.831825	0.0898385	1	FALSE	nonsig	395	*	Intron (ENST00000647821.1/440279, intron 29 of 31)	440279	UNC13C	-7063
chr1	86405582	86406248	*	667	3.63261	3.20301	3.96321	-0.760197	0.0898609	1	TRUE	nonsig	667	*	Distal Intergenic	57489	ODF2L	-9240
chr1	199738283	199738520	*	238	3.70424	4.04764	3.25268	0.794958	0.0898691	1	FALSE	nonsig	238	*	Distal Intergenic	2494	NR5A2	-289094
chr17	52143794	52144078	*	285	2.98583	2.419	3.39172	-0.972723	0.0898737	1	FALSE	nonsig	285	*	Intron (ENST00000570565.5/56934, intron 1 of 8)	56934	CA10	13985
chr16	89150282	89150547	*	266	2.94648	2.34424	3.37008	-1.02584	0.0898756	1	FALSE	nonsig	266	*	Exon (ENST00000393145.5/ENST00000393145.5, exon 1 of 1)	197322	ACSF3	4332
chr8	16587549	16587756	*	208	3.46864	3.00022	3.82167	-0.821441	0.0898802	1	FALSE	nonsig	208	*	Distal Intergenic	101929028	LOC101929028	-20059
chr22	45195125	45195469	*	345	3.23594	3.62565	2.70032	0.925328	0.0898849	1	FALSE	nonsig	345	*	Promoter (2-3kb)	23313	KIAA0930	2564
chr6	106461213	106461464	*	252	3.68537	3.22718	4.03258	-0.805399	0.0899723	1	FALSE	nonsig	252	*	Promoter (<=1kb)	202	CRYBG1	0
chr18	5477341	5477556	*	216	3.41095	2.93477	3.76835	-0.833586	0.0899768	1	FALSE	nonsig	216	*	Intron (ENST00000577527.1/ENST00000577527.1, intron 2 of 3)	23136	EPB41L3	-10978
chr4	93377370	93377615	*	246	3.77892	4.10544	3.35619	0.749257	0.0899845	1	FALSE	nonsig	246	*	Intron (ENST00000282020.9/2895, intron 8 of 15)	2895	GRID2	138999
chr18	49693138	49693435	*	298	3.25494	3.64775	2.71345	0.934299	0.090025	1	FALSE	nonsig	298	*	Distal Intergenic	10449	ACAA2	93184
chrX	19804256	19804552	*	297	3.6245	3.19049	3.9577	-0.767208	0.0900339	1	FALSE	nonsig	297	*	Intron (ENST00000397821.8/30011, intron 2 of 17)	30011	SH3KBP1	-4468
chr9	125536728	125537028	*	301	3.29706	2.79011	3.67145	-0.881344	0.0900748	1	FALSE	nonsig	301	*	Intron (ENST00000373511.6/79109, intron 7 of 10)	79109	MAPKAP1	-30362
chr8	1432063	1432470	*	408	3.72485	3.29612	4.05493	-0.758814	0.0900989	1	FALSE	nonsig	408	*	Intron (ENST00000637795.2/9228, intron 3 of 14)	9228	DLGAP2	-68896
chr5	33878636	33878848	*	213	3.27279	3.66159	2.73891	0.922679	0.0901138	1	TRUE	nonsig	213	*	Intron (ENST00000504830.6/81792, intron 2 of 23)	81792	ADAMTS12	12760
chr2	148303397	148303717	*	321	3.34941	2.85386	3.71757	-0.863715	0.0901338	1	FALSE	nonsig	321	*	Intron (ENST00000488372.5/55777, intron 2 of 3)	55777	MBD5	-26789
chr17	77996161	77996456	*	296	3.31727	2.81468	3.68929	-0.87461	0.0901709	1	FALSE	nonsig	296	*	Intron (ENST00000696270.1/57690, intron 1 of 22)	57690	TNRC6C	-7711
chr18	2075588	2075834	*	247	3.26374	3.64775	2.73891	0.908834	0.0901728	1	FALSE	nonsig	247	*	Intron (ENST00000584867.1/105371958, intron 2 of 5)	105371956	LOC105371956	35902
chr6	169374828	169375057	*	230	3.69811	3.26787	4.02909	-0.761229	0.0901738	1	FALSE	nonsig	230	*	Exon (ENST00000440168.1/105378147, exon 2 of 2)	105378147	LINC02519	13328
chr4	77745661	77746101	*	441	3.80723	3.38571	4.13304	-0.747334	0.0901756	1	FALSE	nonsig	441	*	Intron (ENST00000504123.7/246175, intron 6 of 11)	246175	CNOT6L	-3189
chr6	16619423	16619729	*	307	3.59222	3.15673	3.92628	-0.769554	0.090187	1	FALSE	nonsig	307	*	Intron (ENST00000244769.8/6310, intron 4 of 8)	6310	ATXN1	130363
chr22	35687217	35687424	*	208	3.56907	3.93816	3.07183	0.866335	0.0901921	1	FALSE	nonsig	208	*	Intron (ENST00000417782.1/ENST00000417782.1, intron 1 of 1)	80831	APOL5	-30448
chr10	65376425	65376639	*	215	3.09335	3.50064	2.52378	0.976858	0.0902019	1	FALSE	nonsig	215	*	Distal Intergenic	101928913	LINC01515	-193699
chrGL000205.2	136278	136484	*	207	2.17274	2.69968	1.33399	1.3657	0.0902623	1	FALSE	nonsig	NA	NA	NA	NA	NA	NA
chr7	32501630	32501852	*	223	3.16096	3.57792	2.57214	1.00579	0.0902945	1	FALSE	nonsig	223	*	Intron (ENST00000485228.1/23080, intron 1 of 2)	23080	AVL9	6104
chr3	11693275	11693624	*	350	3.40407	3.78112	2.89222	0.888895	0.0903155	1	FALSE	nonsig	350	*	Intron (ENST00000273038.7/9686, intron 2 of 5)	9686	VGLL4	16913
chr15	63703203	63703405	*	203	3.11568	2.58789	3.50126	-0.913369	0.0903189	1	FALSE	nonsig	203	*	Intron (ENST00000559303.2/ENST00000559303.2, intron 3 of 3)	8925	HERC1	19852
chr20	8932248	8932463	*	216	2.74702	3.19735	2.08875	1.1086	0.0903207	1	FALSE	nonsig	216	*	Intron (ENST00000487210.5/23236, intron 24 of 26)	105372522	LOC105372522	-29845
chr9	84468544	84468747	*	204	3.59211	3.1532	3.92817	-0.774966	0.0903352	1	FALSE	nonsig	204	*	Intron (ENST00000650453.1/102724036, intron 1 of 6)	64078	SLC28A3	-127786
chr15	61555063	61555421	*	359	3.77852	3.36101	4.10192	-0.74091	0.0903636	1	FALSE	nonsig	359	*	Intron (ENST00000559783.2/107984782, intron 2 of 4)	101928850	LOC101928850	-43093
chr18	74369391	74369893	*	503	3.292	2.78399	3.66697	-0.88298	0.0903776	1	FALSE	nonsig	503	*	Distal Intergenic	101927606	LINC01922	-39555
chr8	88050717	88051117	*	401	3.74218	3.3196	4.06861	-0.74901	0.0903987	1	FALSE	nonsig	401	*	Intron (ENST00000286614.11/4325, intron 8 of 9)	138009	DCAF4L2	-176702
chr2	151181232	151181598	*	367	3.59584	3.15372	3.93378	-0.780057	0.0903995	1	FALSE	nonsig	367	*	Intron (ENST00000652733.1/ENST00000652733.1, intron 1 of 3)	375287	RBM43	80180
chr18	51417341	51417659	*	319	3.64209	3.97936	3.20111	0.778254	0.0904524	1	FALSE	nonsig	319	*	Intron (ENST00000635503.2/ENST00000635503.2, intron 3 of 3)	100287225	LINC01630	25248
chr2	101330870	101331069	*	200	2.89456	2.28907	3.31975	-1.03067	0.090455	1	FALSE	nonsig	200	*	Distal Intergenic	100847007	MIR5696	21420
chr8	47479466	47479860	*	395	3.808	3.39052	4.1314	-0.740885	0.090461	1	FALSE	nonsig	395	*	Intron (ENST00000541342.2/23514, intron 7 of 18)	23514	SPIDR	39065
chr8	22930409	22930830	*	422	3.6513	3.20128	3.99383	-0.792549	0.0904853	1	FALSE	nonsig	422	*	Promoter (2-3kb)	157310	PEBP4	-2495
chr17	51630066	51630315	*	250	3.34331	2.81687	3.72817	-0.911302	0.0905113	1	FALSE	nonsig	250	*	3' UTR	56934	CA10	117473
chr2	9580117	9580467	*	351	2.41361	1.67458	2.89992	-1.22534	0.0905258	1	FALSE	nonsig	351	*	Distal Intergenic	6868	ADAM17	-23385
chr21	10431126	10431443	*	318	3.08475	3.49019	2.51879	0.971398	0.0905284	1	FALSE	nonsig	318	*	Intron (ENST00000474011.5/85319, intron 2 of 2)	85319	BAGE2	17594
chr20	23773167	23773446	*	280	3.32084	3.69762	2.80948	0.888138	0.0905696	1	FALSE	nonsig	280	*	Intron (ENST00000610599.1/ENST00000610599.1, intron 2 of 2)	1469	CST1	-21899
chr3	187628212	187628505	*	294	3.66873	3.24237	3.99741	-0.755044	0.0905956	1	TRUE	nonsig	294	*	Distal Intergenic	6750	SST	41889
chr6	92469324	92469702	*	379	3.73374	3.31708	4.05664	-0.73956	0.0905969	1	FALSE	nonsig	379	*	Distal Intergenic	124901507	LOC124901507	-320751
chr15	75857861	75858114	*	254	3.73576	3.3196	4.05836	-0.738751	0.0905999	1	FALSE	nonsig	254	*	Promoter (1-2kb)	92912	UBE2Q2	-1826
chr20	36385451	36385685	*	235	3.39105	3.76099	2.89226	0.868725	0.0906103	1	FALSE	nonsig	235	*	Intron (ENST00000373913.7/22839, intron 2 of 12)	22839	DLGAP4	18302
chr13	79807675	79807959	*	285	2.70035	2.04867	3.14762	-1.09894	0.0906254	1	FALSE	nonsig	285	*	Distal Intergenic	102724076	LINC01038	3257
chr1	66584597	66584879	*	283	3.262	2.74845	3.63996	-0.89151	0.0906351	1	FALSE	nonsig	283	*	Intron (ENST00000682707.1/84251, intron 2 of 22)	84251	SGIP1	-31060
chr6	40301438	40301630	*	193	3.55106	3.07651	3.90755	-0.831035	0.0906379	1	FALSE	nonsig	193	*	Distal Intergenic	105375050	LOC105375050	-25201
chr2	80488881	80489092	*	212	2.6473	3.10945	1.96322	1.14623	0.0906526	1	FALSE	nonsig	212	*	Intron (ENST00000466387.5/1496, intron 13 of 21)	1496	CTNNA2	-100247
chr10	51767571	51767889	*	319	3.46711	3.00671	3.81558	-0.808877	0.0906589	1	FALSE	nonsig	319	*	Intron (ENST00000401604.8/5592, intron 3 of 17)	23283	CSTF2T	-67976
chr3	144923276	144923661	*	386	3.80106	3.39351	4.11848	-0.724967	0.0906711	1	FALSE	nonsig	386	*	Distal Intergenic	105374140	LOC105374140	572969
chr19	30794021	30794482	*	462	3.31955	3.70004	2.80131	0.898733	0.0906964	1	FALSE	nonsig	462	*	Distal Intergenic	107985280	LINC01834	-112717
chr5	39999014	39999322	*	309	3.64563	3.98135	3.20731	0.774043	0.0907142	1	FALSE	nonsig	309	*	Intron (ENST00000638070.1/102467077, intron 2 of 2)	102467077	LINC00603	-11590
chr5	158890444	158890864	*	421	3.76676	3.35444	4.08705	-0.732617	0.0907167	1	FALSE	nonsig	421	*	Intron (ENST00000519890.5/1879, intron 2 of 11)	1879	EBF1	128265
chr1	145707981	145708228	*	248	3.56997	3.92457	3.09877	0.825796	0.0907534	1	FALSE	nonsig	248	*	Promoter (<=1kb)	5174	PDZK1	0
chr2	212027549	212027769	*	221	3.26523	3.64775	2.74318	0.904565	0.0907898	1	FALSE	nonsig	221	*	Intron (ENST00000342788.9/2066, intron 2 of 27)	2066	ERBB4	-66787
chr3	54926378	54926652	*	275	3.04841	2.4692	3.46056	-0.99136	0.0908383	1	FALSE	nonsig	275	*	Promoter (1-2kb)	57408	LRTM1	1407
chr1	7127836	7128072	*	237	3.35235	2.8582	3.71975	-0.86155	0.0908905	1	FALSE	nonsig	237	*	Intron (ENST00000303635.12/23261, intron 4 of 22)	127138864	CAMTA1-AS3	-113557
chr16	8695144	8695352	*	209	3.04322	2.4692	3.45275	-0.983555	0.0909502	1	FALSE	nonsig	209	*	Intron (ENST00000564714.5/18, intron 1 of 5)	18	ABAT	-17485
chr4	173019763	173019958	*	196	3.55768	3.09482	3.90756	-0.812736	0.090982	1	FALSE	nonsig	196	*	Intron (ENST00000506823.6/442117, intron 11 of 12)	101930370	GALNT7-DT	146201
chr8	33367988	33368235	*	248	3.69859	4.03351	3.26163	0.771877	0.0910142	1	FALSE	nonsig	248	*	Distal Intergenic	84750	FUT10	9321
chr11	46019557	46019771	*	215	2.56375	1.853	3.0378	-1.1848	0.0910166	1	FALSE	nonsig	215	*	Intron (ENST00000676320.1/51317, intron 6 of 18)	51317	PHF21A	7307
chr11	128465100	128465530	*	431	3.80181	3.39008	4.12176	-0.731682	0.091046	1	FALSE	nonsig	431	*	Promoter (1-2kb)	2113	ETS1	-1150
chr9	11516231	11516558	*	328	3.56832	3.07089	3.93751	-0.866628	0.0910942	1	TRUE	nonsig	328	*	Distal Intergenic	105375974	LOC105375974	-239917
chr9	119989163	119989433	*	271	3.75288	4.09895	3.29667	0.802277	0.0910969	1	FALSE	nonsig	271	*	Distal Intergenic	107987123	LOC107987123	16069
chr20	22763570	22763802	*	233	3.50372	3.03417	3.85739	-0.823224	0.0911196	1	FALSE	nonsig	233	*	Distal Intergenic	124904963	LOC124904963	78106
chr18	68954762	68955029	*	268	3.72591	3.30187	4.05322	-0.751347	0.0911226	1	FALSE	nonsig	268	*	Intron (ENST00000360242.9/79839, intron 6 of 7)	79839	CCDC102B	108367
chr4	150490566	150490803	*	238	2.76617	3.21303	2.11536	1.09767	0.0911552	1	FALSE	nonsig	238	*	Promoter (2-3kb)	987	LRBA	-2763
chr2	129992813	129993308	*	496	3.78801	3.33616	4.13158	-0.795418	0.0911892	1	FALSE	nonsig	496	*	Exon (ENST00000401540.2/ENST00000401540.2, exon 1 of 1)	100131320	RAB6C-AS1	-12347
chr15	86553246	86553555	*	310	3.68679	4.02532	3.24366	0.781662	0.0912059	1	FALSE	nonsig	310	*	Intron (ENST00000614907.3/123624, intron 20 of 22)	123624	AGBL1	-25129
chr7	82270972	82271175	*	204	2.68866	2.02572	3.14116	-1.11544	0.0912176	1	FALSE	nonsig	204	*	Intron (ENST00000356860.8/781, intron 3 of 38)	781	CACNA2D1	64035
chr12	40011289	40011564	*	276	3.68211	3.23953	4.02032	-0.780783	0.0912306	1	FALSE	nonsig	276	*	Intron (ENST00000280871.9/114134, intron 3 of 9)	114134	SLC2A13	94517
chr12	88318720	88318926	*	207	3.48031	3.01118	3.83374	-0.822561	0.0912632	1	FALSE	nonsig	207	*	Distal Intergenic	124902978	LOC124902978	100353
chr8	76750115	76750372	*	258	3.29401	2.78556	3.66921	-0.883645	0.0912687	1	FALSE	nonsig	258	*	Intron (ENST00000517683.1/79776, intron 1 of 1)	79776	ZFHX4	-26016
chr14	69999630	69999985	*	356	3.69665	4.04088	3.24365	0.797231	0.0912805	1	FALSE	nonsig	356	*	Intron (ENST00000361956.8/64093, intron 7 of 11)	64093	SMOC1	5391
chr3	45635999	45636216	*	218	2.87656	3.31914	2.23489	1.08426	0.091294	1	FALSE	nonsig	218	*	Exon (ENST00000465039.5/8994, exon 4 of 8)	8994	LIMD1	-29459
chr15	46581870	46582406	*	537	3.79531	3.37546	4.12012	-0.74466	0.0913274	1	FALSE	nonsig	537	*	Intron (ENST00000686120.1/ENST00000686120.1, intron 2 of 2)	124900371	LOC124900371	-230124
chr18	13647384	13647749	*	366	3.54388	3.05302	3.90947	-0.856445	0.0913366	1	FALSE	nonsig	366	*	3' UTR	753	LDLRAD4	5626
chr8	32813836	32814036	*	201	3.37723	2.8623	3.75593	-0.893631	0.091357	1	FALSE	nonsig	201	*	Intron (ENST00000651335.1/3084, intron 7 of 7)	3084	NRG1	91991
chr13	67840967	67841452	*	486	3.07082	3.47938	2.49872	0.980659	0.0913572	1	FALSE	nonsig	486	*	Distal Intergenic	105370248	LOC105370248	-53163
chr5	19865973	19866253	*	281	3.32732	2.79893	3.71322	-0.914292	0.0913823	1	FALSE	nonsig	281	*	Intron (ENST00000382275.6/1016, intron 2 of 12)	1016	CDH18	20019
chr5	91005562	91005778	*	217	3.73697	4.07725	3.29083	0.78642	0.0913835	1	FALSE	nonsig	217	*	Intron (ENST00000405460.9/84059, intron 85 of 89)	84059	ADGRV1	74412
chr22	45279782	45280052	*	271	3.69518	4.03159	3.25568	0.775907	0.0914093	1	FALSE	nonsig	271	*	Distal Intergenic	7380	UPK3A	-4897
chr21	21798714	21799060	*	347	3.54654	3.91074	3.05817	0.852568	0.091433	1	FALSE	nonsig	347	*	Distal Intergenic	101927821	LINC01425	51729
chr4	94497655	94497886	*	232	2.98842	2.37243	3.41873	-1.04629	0.0914739	1	FALSE	nonsig	232	*	Intron (ENST00000318007.9/10611, intron 2 of 9)	10611	PDLIM5	8620
chr15	96662748	96663063	*	316	3.72362	3.30442	4.04804	-0.743617	0.0914761	1	FALSE	nonsig	316	*	Distal Intergenic	100652749	SPATA8-AS1	118591
chr6	19974715	19974907	*	193	3.64493	3.18064	3.99562	-0.814977	0.0914915	1	FALSE	nonsig	193	*	Distal Intergenic	3400	ID4	137345
chr10	3836404	3836679	*	276	3.51909	3.07298	3.85935	-0.786377	0.0915068	1	FALSE	nonsig	276	*	Promoter (2-3kb)	105376365	LINC02639	2454
chr3	28299212	28299448	*	237	2.95435	2.38451	3.36176	-0.977245	0.0915146	1	FALSE	nonsig	237	*	Promoter (2-3kb)	152100	CMC1	2111
chr11	7858717	7858955	*	239	3.17291	3.58866	2.58652	1.00213	0.0915249	1	FALSE	nonsig	239	*	Intron (ENST00000527565.1/283299, intron 5 of 5)	26343	OR5E1P	10017
chr5	80745514	80745816	*	303	3.70107	4.17918	2.98103	1.19814	0.0915432	1	FALSE	nonsig	303	*	Intron (ENST00000670357.1/4437, intron 12 of 24)	4437	MSH3	30309
chr5	11443937	11444385	*	449	3.80912	3.3959	4.12995	-0.734047	0.0915912	1	FALSE	nonsig	449	*	Intron (ENST00000706271.1/1501, intron 2 of 19)	1501	CTNND2	-57926
chr14	68375242	68375474	*	233	2.99838	2.39737	3.42138	-1.02401	0.0916042	1	FALSE	nonsig	233	*	Intron (ENST00000479335.5/5890, intron 9 of 11)	5890	RAD51B	-11663
chr12	5470515	5470809	*	295	3.8068	4.14805	3.35898	0.789074	0.091606	1	FALSE	nonsig	295	*	Intron (ENST00000423158.4/4908, intron 1 of 1)	4908	NTF3	-23323
chr5	73849148	73849450	*	303	3.32888	2.82778	3.70008	-0.872299	0.0916266	1	FALSE	nonsig	303	*	Intron (ENST00000296794.10/64283, intron 13 of 34)	64283	ARHGEF28	-13593
chr10	96549505	96549739	*	235	3.61722	3.17387	3.95586	-0.78199	0.0916339	1	FALSE	nonsig	235	*	Intron (ENST00000371142.9/56889, intron 7 of 14)	56889	TM9SF3	3204
chr1	195957139	195957375	*	237	3.15068	2.61427	3.54082	-0.926556	0.0916455	1	TRUE	nonsig	237	*	Distal Intergenic	105371673	LINC01724	107860
chr1	56502729	56502954	*	226	2.34524	2.85756	1.54352	1.31404	0.0916594	1	FALSE	nonsig	226	*	Intron (ENST00000641494.1/124904185, intron 1 of 5)	124904185	LOC124904185	9085
chr12	97542695	97542909	*	215	3.62936	3.19735	3.96137	-0.764017	0.0916878	1	FALSE	nonsig	215	*	Intron (ENST00000640149.1/196475, intron 11 of 13)	196475	RMST	12206
chr11	107544069	107544316	*	248	3.58104	3.12303	3.92815	-0.805117	0.0916986	1	FALSE	nonsig	248	*	Intron (ENST00000428149.7/91801, intron 7 of 11)	91801	ALKBH8	21202
chr13	100803244	100803461	*	218	3.40868	3.78613	2.89607	0.89006	0.0917114	1	FALSE	nonsig	218	*	Intron (ENST00000457843.1/100885778, intron 2 of 7)	100885778	NALCN-AS1	94919
chr3	10046385	10046730	*	346	3.78312	4.11708	3.34779	0.769297	0.091712	1	FALSE	nonsig	346	*	Promoter (<=1kb)	2177	FANCD2	0
chrX	121637558	121637807	*	250	3.39236	3.75669	2.90376	0.852929	0.0917851	1	FALSE	nonsig	250	*	Distal Intergenic	100500869	MIR3672	266586
chr1	240943603	240943872	*	270	3.34244	2.86189	3.70229	-0.840402	0.0917864	1	FALSE	nonsig	270	*	Intron (ENST00000690539.1/6000, intron 4 of 16)	6000	RGS7	-6631
chr1	111517144	111517383	*	240	3.39178	2.91491	3.74957	-0.834664	0.0918115	1	FALSE	nonsig	240	*	Intron (ENST00000369717.8/57413, intron 1 of 5)	57413	TMIGD3	-13511
chr12	125272034	125272238	*	205	3.7842	3.3706	4.10527	-0.734663	0.0918197	1	FALSE	nonsig	205	*	Intron (ENST00000682704.1/114795, intron 1 of 8)	114795	TMEM132B	-54313
chr3	86626196	86626468	*	273	3.45454	3.81431	2.97414	0.840169	0.0918547	1	FALSE	nonsig	273	*	Distal Intergenic	101927494	LINC02070	144253
chr1	18972976	18973394	*	419	3.6313	3.19324	3.96687	-0.773622	0.091856	1	FALSE	nonsig	419	*	Distal Intergenic	126917	IFFO2	-16300
chr14	33065787	33066124	*	338	3.62171	3.16427	3.96849	-0.804217	0.0918658	1	FALSE	nonsig	338	*	Intron (ENST00000551634.6/64067, intron 1 of 10)	64067	NPAS3	126470
chr11	16454019	16454224	*	206	3.46209	3.82201	2.98142	0.840591	0.0918702	1	FALSE	nonsig	206	*	Intron (ENST00000396356.7/55553, intron 1 of 15)	55553	SOX6	-19569
chr6	79651116	79651658	*	543	3.73704	3.32588	4.05664	-0.730758	0.0918869	1	FALSE	nonsig	543	*	Intron (ENST00000369838.6/83699, intron 1 of 3)	83699	SH3BGRL2	19787
chr4	147835447	147836340	*	894	3.76655	3.33135	4.10045	-0.769092	0.0919359	1	TRUE	nonsig	894	*	Intron (ENST00000510379.1/79658, intron 3 of 4)	79658	ARHGAP10	-24643
chr17	80288646	80289058	*	413	3.78473	4.11635	3.35338	0.762969	0.0919485	1	FALSE	nonsig	413	*	Promoter (<=1kb)	57674	RNF213	687
chr12	31479016	31479397	*	382	3.74198	3.29339	4.08368	-0.790288	0.09199	1	FALSE	nonsig	382	*	Intron (ENST00000389082.10/160518, intron 3 of 20)	160518	DENND5B	16505
chrX	132127721	132128050	*	330	3.78079	3.37259	4.0986	-0.726016	0.0920276	1	FALSE	nonsig	330	*	Promoter (<=1kb)	90167	FRMD7	0
chr2	64719238	64719508	*	271	3.77935	3.35489	4.10691	-0.752019	0.0920424	1	FALSE	nonsig	271	*	Intron (ENST00000476805.2/9792, intron 1 of 1)	9792	SERTAD2	31497
chr1	59226906	59227151	*	246	3.2941	3.6807	2.76439	0.916308	0.0920459	1	FALSE	nonsig	246	*	Intron (ENST00000715638.1/ENST00000715638.1, intron 4 of 4)	729467	HSD52	-18785
chr4	157518418	157518699	*	282	2.97886	3.39634	2.389	1.00734	0.0920679	1	FALSE	nonsig	282	*	Distal Intergenic	340017	LINC02433	-53791
chr14	63710149	63710457	*	309	3.25665	2.75448	3.62844	-0.873959	0.0920684	1	FALSE	nonsig	309	*	Intron (ENST00000247225.7/81537, intron 1 of 2)	81537	SGPP1	17608
chr18	23495648	23495912	*	265	3.00422	2.45726	3.39987	-0.942609	0.0920719	1	FALSE	nonsig	265	*	Distal Intergenic	29919	RMC1	-7584
chr18	58851760	58852165	*	406	3.59938	3.15372	3.93938	-0.785653	0.0921036	1	FALSE	nonsig	406	*	Distal Intergenic	55205	ZNF532	-10435
chr18	23423072	23423312	*	241	3.44988	3.80907	2.97053	0.838541	0.0921165	1	FALSE	nonsig	241	*	Intron (ENST00000581444.5/85019, intron 2 of 15)	85019	TMEM241	14541
chr6	126945103	126945439	*	337	3.63674	3.18013	3.98305	-0.802915	0.092165	1	FALSE	nonsig	337	*	Promoter (1-2kb)	105377993	LOC105377993	-1199
chr15	47666232	47666607	*	376	3.63649	3.99739	3.15405	0.843344	0.0921684	1	FALSE	nonsig	376	*	Intron (ENST00000558014.5/80031, intron 4 of 19)	80031	SEMA6D	-50391
chr16	17018508	17018778	*	271	3.60399	3.95385	3.14115	0.812701	0.0921711	1	FALSE	nonsig	271	*	Distal Intergenic	102723692	LOC102723692	-115726
chr5	172597437	172597771	*	335	3.73653	4.06294	3.314	0.748941	0.0922064	1	FALSE	nonsig	335	*	Distal Intergenic	105377728	LINC01944	-38235
chr4	137530034	137530480	*	447	2.82384	3.2559	2.20422	1.05168	0.0922151	1	FALSE	nonsig	447	*	Promoter (<=1kb)	54510	PCDH18	-458
chr21	37992393	37992627	*	235	3.57017	3.09628	3.92629	-0.830015	0.0922216	1	FALSE	nonsig	235	*	Intron (ENST00000645093.1/3763, intron 2 of 4)	3763	KCNJ6	-75936
chr3	146575094	146575296	*	203	3.20712	2.69095	3.58649	-0.895539	0.0922235	1	FALSE	nonsig	203	*	Distal Intergenic	100874104	PLSCR5-AS1	-14306
chr3	62644014	62644307	*	294	3.73711	4.08421	3.27911	0.805101	0.0922295	1	FALSE	nonsig	294	*	Intron (ENST00000612439.4/8618, intron 6 of 27)	8618	CADPS	-58768
chr3	182596596	182596972	*	377	3.77278	4.10398	3.34216	0.761819	0.0922704	1	FALSE	nonsig	377	*	Intron (ENST00000661576.1/ENST00000661576.1, intron 2 of 2)	102724617	LINC02031	-47242
chr8	108011723	108012046	*	324	3.70044	4.0589	3.22239	0.83651	0.0922935	1	FALSE	nonsig	324	*	Intron (ENST00000517939.5/340419, intron 1 of 4)	340419	RSPO2	-14469
chr3	194183973	194184213	*	241	2.99511	2.41986	3.40527	-0.985414	0.0923023	1	FALSE	nonsig	241	*	Distal Intergenic	100505920	LINC02036	19990
chrX	11193144	11193434	*	291	3.39678	3.76145	2.90757	0.85388	0.092324	1	FALSE	nonsig	291	*	Intron (ENST00000657361.1/395, intron 3 of 13)	395	ARHGAP6	-11070
chr15	101244152	101244436	*	285	3.26426	2.75913	3.63766	-0.878531	0.0923253	1	FALSE	nonsig	285	*	Promoter (1-2kb)	22856	CHSY1	-1535
chr3	77182414	77182689	*	276	3.68856	3.26299	4.01678	-0.753787	0.0923254	1	FALSE	nonsig	276	*	Intron (ENST00000487694.7/6092, intron 3 of 26)	6092	ROBO2	141684
chr3	21520230	21520582	*	353	3.57983	3.13276	3.92064	-0.787883	0.0923459	1	TRUE	nonsig	353	*	Intron (ENST00000281523.8/79750, intron 3 of 7)	79750	ZNF385D	-9244
chr9	33354717	33355126	*	410	3.6573	3.21758	3.99383	-0.776249	0.0923522	1	FALSE	nonsig	410	*	Exon (ENST00000379521.8/4799, exon 19 of 21)	4799	NFX1	-10107
chr19	16301955	16302217	*	263	3.58226	3.94562	3.09543	0.850187	0.0923537	1	FALSE	nonsig	263	*	Intron (ENST00000588799.1/118827812, intron 1 of 1)	118827812	KLF2-DT	-8380
chr11	15583761	15584077	*	317	3.78995	4.1279	3.3478	0.780103	0.0923695	1	FALSE	nonsig	317	*	Intron (ENST00000527770.1/105376569, intron 3 of 4)	105376569	LINC02751	-21407
chr16	46658925	46659113	*	189	3.49748	3.03437	3.8475	-0.813127	0.0923771	1	FALSE	nonsig	189	*	3' UTR	55737	VPS35	10101
chr17	864541	864966	*	426	3.47382	3.0145	3.82168	-0.807176	0.0923863	1	FALSE	nonsig	426	*	Promoter (<=1kb)	64359	NXN	-430
chr5	134402583	134403248	*	666	3.58818	3.12951	3.93566	-0.806144	0.0924007	1	FALSE	nonsig	666	*	3' UTR	91368	CDKN2AIPNL	8633
chr8	68179601	68179855	*	255	3.55004	3.09722	3.89416	-0.796938	0.0924075	1	FALSE	nonsig	255	*	Intron (ENST00000288368.5/80243, intron 35 of 39)	80243	PREX2	22194
chr9	8785473	8785829	*	357	3.5178	3.06604	3.86133	-0.795286	0.0924558	1	FALSE	nonsig	357	*	Intron (ENST00000381196.9/5789, intron 11 of 45)	5789	PTPRD	-51524
chr1	241459543	241459771	*	229	3.581	3.09976	3.94124	-0.841482	0.0924614	1	FALSE	nonsig	229	*	Intron (ENST00000658165.1/ENST00000658165.1, intron 3 of 3)	2271	FH	50784
chr12	115354177	115354521	*	345	3.68952	4.02437	3.25268	0.771693	0.0924932	1	FALSE	nonsig	345	*	Distal Intergenic	105370002	LOC105370002	247200
chr8	129507722	129507941	*	220	3.01015	3.43768	2.39987	1.03781	0.0925652	1	TRUE	nonsig	220	*	Intron (ENST00000675388.1/137196, intron 1 of 8)	100500839	MIR3686	-23580
chr13	28408613	28408790	*	178	2.70025	2.04146	3.15084	-1.10938	0.0925685	1	FALSE	nonsig	178	*	Intron (ENST00000282397.9/2321, intron 10 of 29)	2321	FLT1	-62324
chr13	108109952	108110182	*	231	3.60533	3.15424	3.94847	-0.79423	0.0925711	1	FALSE	nonsig	231	*	Distal Intergenic	3981	LIG4	105004
chr6	28491336	28492030	*	695	2.63267	3.08818	1.9632	1.12498	0.092575	1	FALSE	nonsig	695	*	Promoter (1-2kb)	124901295	LOC124901295	1440
chr3	191548768	191549199	*	432	3.5092	3.86587	3.03434	0.831526	0.0926096	1	FALSE	nonsig	432	*	Intron (ENST00000657540.1/103344926, intron 1 of 5)	103344926	PYDC2-AS1	-8063
chr11	16886687	16886922	*	236	3.37711	3.75215	2.86896	0.883191	0.0926206	1	FALSE	nonsig	236	*	Intron (ENST00000531066.6/144100, intron 3 of 26)	144100	PLEKHA7	-5068
chr3	11632619	11632902	*	284	3.62355	3.15302	3.97777	-0.824751	0.092644	1	FALSE	nonsig	284	*	Promoter (<=1kb)	9686	VGLL4	769
chr11	77890587	77891150	*	564	3.74862	3.32572	4.07524	-0.749519	0.0926822	1	FALSE	nonsig	564	*	Exon (ENST00000695318.1/92105, exon 9 of 9)	92105	INTS4	4340
chr14	30600817	30601197	*	381	3.20359	2.6674	3.59362	-0.926214	0.0927168	1	TRUE	nonsig	381	*	Promoter (1-2kb)	55632	G2E3	-1550
chr3	74283222	74283543	*	322	3.78171	4.10989	3.35619	0.753704	0.0927272	1	TRUE	nonsig	322	*	Intron (ENST00000263665.7/5067, intron 20 of 22)	5067	CNTN3	-15683
chr10	23469513	23469835	*	323	3.63165	3.20351	3.96138	-0.757866	0.0927468	1	FALSE	nonsig	323	*	Intron (ENST00000702412.1/ENST00000702412.1, intron 2 of 2)	220213	OTUD1	30438
chr20	16895156	16895399	*	244	3.69808	3.27373	4.02557	-0.751843	0.0927525	1	FALSE	nonsig	244	*	Distal Intergenic	56914	OTOR	145796
chr2	234305013	234305273	*	261	3.70636	4.03887	3.27351	0.765363	0.0927802	1	FALSE	nonsig	261	*	Distal Intergenic	105373934	LINC01891	149322
chr8	860146	860566	*	421	3.13759	3.52798	2.6007	0.927287	0.0927819	1	TRUE	nonsig	421	*	Intron (ENST00000637795.2/9228, intron 1 of 14)	9228	DLGAP2	-22632
chr3	179395959	179396274	*	316	3.79461	3.39546	4.10691	-0.711451	0.0928006	1	FALSE	nonsig	316	*	3' UTR	55669	MFN1	18829
chr2	64416805	64416999	*	195	3.00984	2.4581	3.40798	-0.949872	0.0928071	1	FALSE	nonsig	195	*	Intron (ENST00000441630.1/105374771, intron 2 of 3)	105374771	LGALSL-DT	36799
chr4	111652361	111652575	*	215	3.40427	3.78762	2.88067	0.906949	0.0928202	1	FALSE	nonsig	215	*	Intron (ENST00000681719.1/105377366, intron 2 of 8)	105377366	LOC105377366	10115
chr15	52191364	52191550	*	187	2.7422	2.09903	3.18548	-1.08645	0.0928205	1	FALSE	nonsig	187	*	Promoter (<=1kb)	10681	GNB5	0
chr18	77168155	77168473	*	319	3.61385	3.17108	3.95216	-0.78108	0.092831	1	FALSE	nonsig	319	*	Distal Intergenic	4155	MBP	-34472
chr4	54391068	54391379	*	312	2.30951	2.81533	1.5238	1.29153	0.0928351	1	FALSE	nonsig	312	*	Distal Intergenic	105377656	LINC02283	58176
chr4	73180773	73181004	*	232	3.61271	3.16479	3.95401	-0.789228	0.0928781	1	FALSE	nonsig	232	*	Intron (ENST00000358602.9/26057, intron 1 of 33)	26057	ANKRD17	-26838
chr3	106615474	106615897	*	424	3.79106	4.11326	3.37558	0.737678	0.0929689	1	TRUE	nonsig	424	*	Distal Intergenic	101929485	LOC101929485	-58083
chr21	29730150	29730561	*	412	3.20231	2.68608	3.58172	-0.895646	0.0929998	1	FALSE	nonsig	412	*	Intron (ENST00000389125.7/2897, intron 1 of 15)	642976	GRIK1-AS1	-17614
chr10	10062436	10062791	*	356	3.54091	3.88853	3.082	0.806531	0.093006	1	FALSE	nonsig	356	*	Intron (ENST00000429539.1/101928298, intron 3 of 3)	101928298	LINC02670	3714
chr7	72266584	72267084	*	501	3.59476	3.16358	3.92628	-0.762708	0.0930214	1	FALSE	nonsig	501	*	Intron (ENST00000329008.9/83698, intron 2 of 5)	83698	CALN1	69911
chr2	67872396	67872891	*	496	3.59345	3.16007	3.92628	-0.766213	0.0931056	1	TRUE	nonsig	496	*	Distal Intergenic	101927701	LINC01812	-46834
chr17	50257861	50258176	*	316	3.61724	3.16759	3.95955	-0.791957	0.0931948	1	FALSE	nonsig	316	*	Distal Intergenic	162461	TMEM92	-13230
chr11	78392955	78393297	*	343	3.72841	3.27356	4.07371	-0.800153	0.093213	1	FALSE	nonsig	343	*	Intron (ENST00000534168.1/ENST00000534168.1, intron 1 of 1)	9846	GAB2	24474
chr8	75794923	75795199	*	277	3.49388	3.8518	3.01678	0.835014	0.0932267	1	FALSE	nonsig	277	*	Distal Intergenic	3174	HNF4G	254955
chr15	89406181	89406558	*	378	2.90824	3.32931	2.31114	1.01817	0.0932279	1	FALSE	nonsig	378	*	Intron (ENST00000701636.1/254559, intron 4 of 4)	254559	MIR9-3HG	18849
chr2	137353883	137354084	*	202	3.20008	2.63438	3.60539	-0.971014	0.0932295	1	FALSE	nonsig	202	*	Intron (ENST00000409968.6/80731, intron 12 of 27)	80731	THSD7B	197923
chr13	93187290	93187567	*	278	3.64773	3.21014	3.98302	-0.772885	0.0932636	1	FALSE	nonsig	278	*	Distal Intergenic	10082	GPC6	-39240
chr3	21912536	21912865	*	330	3.65238	3.21962	3.98484	-0.765225	0.0932798	1	TRUE	nonsig	330	*	Intron (ENST00000706131.1/79750, intron 2 of 9)	100874221	ZNF385D-AS2	-29701
chr5	29794225	29794461	*	237	3.38206	2.89921	3.7432	-0.843992	0.0933142	1	FALSE	nonsig	237	*	Distal Intergenic	101929681	LINC02064	-398130
chr16	78607525	78607866	*	342	3.49375	3.84962	3.02031	0.829306	0.0933442	1	TRUE	nonsig	342	*	Promoter (<=1kb)	105371354	LOC105371354	-622
chr8	141590330	141590602	*	273	3.38897	2.89561	3.75593	-0.86032	0.0933486	1	FALSE	nonsig	273	*	Intron (ENST00000673717.1/ENST00000673717.1, intron 2 of 8)	122455339	C8orf90	75659
chr6	143539429	143539611	*	183	3.42448	2.95009	3.78088	-0.830792	0.0933844	1	FALSE	nonsig	183	*	Promoter (2-3kb)	9749	PHACTR2	2584
chr13	53280467	53280795	*	329	3.36484	2.87028	3.73246	-0.862183	0.0933929	1	FALSE	nonsig	329	*	Intron (ENST00000657016.1/ENST00000657016.1, intron 1 of 3)	102723875	LINC01065	-128553
chr3	56810686	56810889	*	204	3.25145	2.72247	3.63766	-0.91519	0.093395	1	FALSE	nonsig	204	*	Intron (ENST00000338458.8/50650, intron 4 of 12)	50650	ARHGEF3	-8737
chr6	119514577	119514793	*	217	2.99561	3.40526	2.42136	0.983903	0.0934196	1	FALSE	nonsig	217	*	Intron (ENST00000692359.2/105377975, intron 1 of 3)	105377975	LOC105377975	164651
chr4	64216895	64217192	*	298	3.50451	3.01215	3.87091	-0.858757	0.0934379	1	FALSE	nonsig	298	*	Distal Intergenic	253017	TECRL	64344
chr8	23392115	23392387	*	273	3.00416	2.44663	3.40529	-0.958659	0.0934534	1	FALSE	nonsig	273	*	Intron (ENST00000389131.8/4017, intron 1 of 13)	4017	LOXL2	11689
chr9	134508599	134508877	*	279	3.22321	3.62018	2.67371	0.946468	0.0935049	1	FALSE	nonsig	279	*	Intron (ENST00000444936.2/100506532, intron 1 of 2)	100506532	LOC100506532	3127
chr13	31351517	31351888	*	372	3.42064	2.94683	3.77672	-0.829889	0.0935052	1	FALSE	nonsig	372	*	Distal Intergenic	124903148	LOC124903148	21069
chr7	80587969	80588244	*	276	3.27623	3.67359	2.726	0.947591	0.0935488	1	FALSE	nonsig	276	*	Intron (ENST00000435819.5/948, intron 4 of 16)	948	CD36	-13906
chr3	193112186	193112522	*	337	3.50012	3.86351	3.01323	0.850273	0.0935503	1	FALSE	nonsig	337	*	Distal Intergenic	57110	PLAAT1	-128606
chr20	25613706	25613961	*	256	3.55625	3.08078	3.91325	-0.83248	0.0935519	1	FALSE	nonsig	256	*	3' UTR	140838	NANP	10053
chr18	11283936	11284126	*	191	3.0095	2.44663	3.41336	-0.966731	0.0935879	1	FALSE	nonsig	191	*	Distal Intergenic	107985173	LOC107985173	94283
chr22	21582189	21582469	*	281	3.43413	2.96948	3.78503	-0.815554	0.0935918	1	FALSE	nonsig	281	*	Intron (ENST00000458578.6/7332, intron 1 of 3)	7332	UBE2L3	14459
chr4	41712520	41712707	*	188	3.50092	3.85883	3.02384	0.834997	0.0936214	1	FALSE	nonsig	188	*	Distal Intergenic	22998	LIMCH1	19324
chr20	35840545	35840898	*	354	3.32306	2.81533	3.69788	-0.882544	0.0936642	1	FALSE	nonsig	354	*	Intron (ENST00000461122.5/51230, intron 2 of 5)	51230	PHF20	-8491
chr4	148323740	148324067	*	328	2.33285	1.58789	2.82169	-1.2338	0.0936755	1	FALSE	nonsig	328	*	Intron (ENST00000344721.8/4306, intron 2 of 8)	4306	NR3C2	44403
chr7	36997137	36997457	*	321	3.75275	3.32259	4.08368	-0.761092	0.0937064	1	FALSE	nonsig	321	*	Promoter (<=1kb)	100861514	ELMO1-AS1	-339
chr12	80101209	80101400	*	192	2.94517	2.36268	3.35897	-0.996297	0.0937104	1	FALSE	nonsig	192	*	Promoter (1-2kb)	283310	OTOGL	1672
chr14	99396114	99396374	*	261	3.34197	2.84076	3.71323	-0.872469	0.0937283	1	FALSE	nonsig	261	*	Distal Intergenic	84193	SETD3	16876
chr6	147907971	147908222	*	252	3.35816	2.88227	3.7154	-0.833137	0.0937396	1	TRUE	nonsig	252	*	Intron (ENST00000427015.1/389432, intron 1 of 2)	124901423	LOC124901423	-93494
chr19	51725214	51725430	*	217	3.0699	2.53248	3.46057	-0.928091	0.0937477	1	FALSE	nonsig	217	*	Promoter (1-2kb)	3036	HAS1	-1223
chr10	112215449	112215743	*	295	3.4051	3.78683	2.88453	0.902303	0.0937526	1	TRUE	nonsig	295	*	Promoter (<=1kb)	57678	GPAM	-72
chr18	38147709	38147916	*	208	3.41771	2.93866	3.77672	-0.838059	0.0937857	1	FALSE	nonsig	208	*	Distal Intergenic	100422857	MIR4318	490574
chrX	69902735	69903277	*	543	3.74882	3.33197	4.07184	-0.739864	0.0938023	1	FALSE	nonsig	543	*	Intron (ENST00000533317.5/1896, intron 3 of 3)	1896	EDA	-53747
chr3	123404191	123404386	*	196	2.4808	1.73383	2.9705	-1.23667	0.093804	1	FALSE	nonsig	196	*	Promoter (<=1kb)	111	ADCY5	0
chr9	111396395	111396600	*	206	2.9498	2.33181	3.38108	-1.04926	0.0938296	1	FALSE	nonsig	206	*	Intron (ENST00000684092.1/23392, intron 25 of 49)	23392	ECPAS	-24607
chr17	42138859	42139110	*	252	3.52428	3.07352	3.86722	-0.793693	0.0938401	1	FALSE	nonsig	252	*	Promoter (2-3kb)	5878	RAB5C	-2375
chr2	9292624	9292971	*	348	3.75855	3.34378	4.08032	-0.736541	0.0938699	1	FALSE	nonsig	348	*	Intron (ENST00000315273.4/8853, intron 2 of 26)	8853	ASAP2	-30150
chr3	124115959	124116168	*	210	3.79072	3.34919	4.12832	-0.779131	0.0938811	1	FALSE	nonsig	210	*	Intron (ENST00000682506.1/8997, intron 1 of 59)	100847021	MIR5002	-16761
chr1	57833890	57834214	*	325	3.11024	2.54302	3.51632	-0.973301	0.0938889	1	TRUE	nonsig	325	*	Intron (ENST00000485760.5/1600, intron 6 of 20)	101926890	DAB1-AS1	-26318
chr12	14375765	14376144	*	380	3.69217	4.03207	3.24667	0.785402	0.0939229	1	FALSE	nonsig	380	*	Intron (ENST00000539659.5/55729, intron 1 of 7)	55729	ATF7IP	8392
chr19	41626802	41626997	*	196	3.19535	2.65249	3.58887	-0.936375	0.0939832	1	FALSE	nonsig	196	*	Promoter (<=1kb)	1089	CEACAM4	77
chr2	84425248	84425477	*	230	3.56776	3.09628	3.92253	-0.826251	0.0940201	1	FALSE	nonsig	230	*	Promoter (1-2kb)	8802	SUCLG1	1459
chr18	37986621	37986852	*	232	2.43522	2.93477	1.66475	1.27002	0.0940229	1	FALSE	nonsig	232	*	Intron (ENST00000654150.1/ENST00000654150.1, intron 3 of 4)	100422857	MIR4318	329486
chr2	200454145	200454406	*	262	3.45803	3.82379	2.96684	0.856945	0.0940338	1	FALSE	nonsig	262	*	Intron (ENST00000409718.5/26010, intron 8 of 12)	26010	SPATS2L	-8847
chr18	66862856	66863140	*	285	3.45416	2.97806	3.81152	-0.833463	0.0940418	1	FALSE	nonsig	285	*	Distal Intergenic	100847002	MIR5011	-218444
chr14	90935507	90935829	*	323	3.38507	3.74748	2.89992	0.847562	0.0940989	1	FALSE	nonsig	323	*	Intron (ENST00000614987.5/9252, intron 5 of 16)	9252	RPS6KA5	-24038
chr10	74669940	74670249	*	310	3.3691	2.86661	3.74106	-0.874448	0.0941141	1	FALSE	nonsig	310	*	3' UTR	102723439	LOC102723439	-139387
chr3	52608233	52608915	*	683	3.7719	3.32053	4.1152	-0.794673	0.0941321	1	FALSE	nonsig	683	*	Promoter (<=1kb)	55193	PBRM1	546
chr7	37343064	37343254	*	191	3.30255	2.78921	3.6804	-0.891195	0.0941436	1	FALSE	nonsig	191	*	Promoter (<=1kb)	9844	ELMO1	0
chr9	131304935	131305244	*	310	3.64153	3.98572	3.18862	0.797101	0.0941468	1	FALSE	nonsig	310	*	Intron (ENST00000645295.1/105376299, intron 1 of 4)	84814	PLPP7	15123
chr4	143320141	143320399	*	259	3.57281	3.12014	3.91685	-0.796706	0.0941671	1	FALSE	nonsig	259	*	Intron (ENST00000512715.1/ENST00000512715.1, intron 1 of 1)	2549	GAB1	-16477
chr6	96205911	96206113	*	203	3.70774	3.26722	4.04475	-0.777534	0.0941984	1	FALSE	nonsig	203	*	3' UTR	10690	FUT9	189927
chr5	68890431	68890869	*	439	3.51022	3.86943	3.03083	0.8386	0.0942225	1	FALSE	nonsig	439	*	Intron (ENST00000692586.1/107984116, intron 3 of 5)	124900198	LOC124900198	16477
chr21	29869418	29869654	*	237	3.41581	2.88777	3.80152	-0.913758	0.0942262	1	FALSE	nonsig	237	*	Intron (ENST00000389125.7/2897, intron 1 of 15)	2897	GRIK1	69878
chr14	48709511	48709723	*	213	3.46507	2.95799	3.83954	-0.881549	0.0942396	1	FALSE	nonsig	213	*	Distal Intergenic	105378178	LOC105378178	-217744
chr2	151808569	151808772	*	204	2.88471	2.28263	3.30824	-1.02561	0.0942522	1	FALSE	nonsig	204	*	Intron (ENST00000446896.7/26225, intron 4 of 8)	26225	ARL5A	19649
chr1	3831082	3832068	*	987	3.53394	3.08339	3.87676	-0.793362	0.0942652	1	FALSE	nonsig	987	*	Promoter (<=1kb)	9731	CEP104	0
chr2	189205078	189205376	*	299	3.5432	3.09187	3.88647	-0.794598	0.0942772	1	FALSE	nonsig	299	*	Intron (ENST00000649966.1/1290, intron 1 of 10)	1290	COL5A2	19936
chr5	24613192	24613414	*	223	3.11614	2.58447	3.50378	-0.919311	0.0943323	1	FALSE	nonsig	223	*	Exon (ENST00000510391.1/ENST00000510391.1, exon 3 of 3)	1008	CDH10	31366
chr10	2220928	2221120	*	193	3.01317	2.46268	3.41066	-0.947984	0.0943506	1	FALSE	nonsig	193	*	Distal Intergenic	105376348	LINC02662	-31416
chr14	53793976	53794282	*	307	3.38633	2.91491	3.74105	-0.826146	0.0943882	1	FALSE	nonsig	307	*	Intron (ENST00000649040.1/ENST00000649040.1, intron 1 of 2)	105370503	LINC02331	56600
chr11	78109857	78110077	*	221	3.18911	2.6204	3.59595	-0.975553	0.0944396	1	FALSE	nonsig	221	*	Intron (ENST00000679559.1/79053, intron 8 of 13)	79053	ALG8	-5308
chr14	84092254	84092500	*	247	3.21018	2.69968	3.58649	-0.886809	0.0944428	1	FALSE	nonsig	247	*	Intron (ENST00000649337.1/124903402, intron 1 of 5)	124903402	LOC124903402	48044
chrX	106955560	106955961	*	402	3.32459	2.81152	3.70229	-0.89077	0.0944454	1	FALSE	nonsig	402	*	Intron (ENST00000604604.1/79710, intron 1 of 1)	79710	MORC4	-12976
chr22	19610299	19610538	*	240	3.70608	3.28924	4.02909	-0.739856	0.0944483	1	FALSE	nonsig	240	*	Distal Intergenic	150185	LINC00895	-43460
chr2	74075538	74075916	*	379	3.4676	3.00805	3.81559	-0.807538	0.094462	1	FALSE	nonsig	379	*	Intron (ENST00000409262.8/200424, intron 5 of 11)	200424	TET3	28378
chr5	5939994	5940237	*	244	3.44035	3.79419	2.97051	0.823686	0.0944644	1	FALSE	nonsig	244	*	Distal Intergenic	105374634	LOC105374634	251189
chr13	31965312	31965888	*	577	3.74536	3.32526	4.07032	-0.745058	0.0944681	1	FALSE	nonsig	577	*	Intron (ENST00000645780.1/10129, intron 2 of 61)	196549	EEF1DP3	19225
chr6	126660815	126661092	*	278	3.27415	3.65462	2.75592	0.898697	0.0944693	1	FALSE	nonsig	278	*	Intron (ENST00000651326.1/105377989, intron 3 of 6)	105377992	LOC105377992	-58468
chr22	23884100	23884303	*	204	3.15242	2.62857	3.5359	-0.907331	0.0944736	1	FALSE	nonsig	204	*	Promoter (1-2kb)	66035	SLC2A11	1140
chrX	5007145	5007528	*	384	3.43696	2.959	3.79536	-0.836361	0.094479	1	FALSE	nonsig	384	*	Distal Intergenic	101928201	LOC101928201	-373573
chr8	117653064	117653263	*	200	3.33513	2.82132	3.71323	-0.891905	0.0944796	1	FALSE	nonsig	200	*	Distal Intergenic	90390	MED30	122700
chr1	102799647	102799860	*	214	3.54907	3.90708	3.07183	0.83525	0.0945172	1	FALSE	nonsig	214	*	Exon (ENST00000414418.1/112268286, exon 2 of 7)	112268286	LOC112268286	53982
chr10	126617704	126617951	*	248	3.48277	3.00022	3.84373	-0.843506	0.0945837	1	FALSE	nonsig	248	*	Intron (ENST00000488181.3/118611, intron 2 of 9)	118611	C10orf90	52742
chr2	150741218	150741544	*	327	3.78822	4.112	3.37007	0.741935	0.0945849	1	TRUE	nonsig	327	*	Distal Intergenic	101929282	LINC02612	110037
chr14	97408208	97408598	*	391	3.4409	3.79916	2.9632	0.835965	0.0946103	1	FALSE	nonsig	391	*	Distal Intergenic	101929241	LINC02325	-18473
chr13	97068363	97068627	*	265	3.63989	3.21641	3.96686	-0.750448	0.0946258	1	FALSE	nonsig	265	*	Distal Intergenic	27199	OXGR1	-73633
chr2	80208351	80208655	*	305	3.73352	3.32793	4.04976	-0.721824	0.0946951	1	FALSE	nonsig	305	*	Intron (ENST00000466387.5/1496, intron 11 of 21)	347730	LRRTM1	95619
chr7	109044962	109045178	*	217	3.35617	3.7538	2.80543	0.94837	0.0947054	1	FALSE	nonsig	217	*	Distal Intergenic	154907	LINC02903	-160375
chr1	43310901	43311207	*	307	3.59582	3.16007	3.93003	-0.769963	0.0947233	1	FALSE	nonsig	307	*	Promoter (1-2kb)	7075	TIE1	1854
chr7	297658	297932	*	275	3.7388	4.06143	3.32259	0.738835	0.0947247	1	FALSE	nonsig	275	*	Distal Intergenic	100288524	FOXL3-OT1	6314
chr14	98664283	98664573	*	291	2.14406	2.68216	1.27615	1.40601	0.0947274	1	FALSE	nonsig	291	*	Distal Intergenic	283598	LINC02914	-47040
chr2	193257125	193257358	*	234	3.69151	3.26198	4.02206	-0.760079	0.0947351	1	FALSE	nonsig	234	*	Exon (ENST00000411966.1/ENST00000411966.1, exon 1 of 1)	64002	PCGEM1	507158
chr14	100096638	100096900	*	263	3.34775	2.83725	3.72407	-0.886821	0.0947524	1	FALSE	nonsig	263	*	Promoter (<=1kb)	51466	EVL	-47
chr6	84538210	84538456	*	247	3.42644	3.8093	2.90376	0.905542	0.0947638	1	FALSE	nonsig	247	*	Intron (ENST00000454172.5/105377880, intron 1 of 2)	105377880	LINC01611	17696
chr3	171790222	171790474	*	253	3.34517	2.86166	3.70667	-0.845004	0.0947708	1	FALSE	nonsig	253	*	Intron (ENST00000351298.9/5337, intron 1 of 26)	5337	PLD1	-18837
chr2	219266215	219266483	*	269	3.58478	3.12014	3.93566	-0.815522	0.0947709	1	FALSE	nonsig	269	*	Promoter (<=1kb)	80086	TUBA4B	0
chr7	122278296	122278623	*	328	3.06034	3.47388	2.47837	0.995516	0.0947856	1	FALSE	nonsig	328	*	Distal Intergenic	154860	FEZF1-AS1	-25035
chr6	142647811	142648031	*	221	3.3307	3.70403	2.82569	0.878346	0.0947915	1	FALSE	nonsig	221	*	Distal Intergenic	153910	LOC153910	-9922
chr10	94178721	94178956	*	236	3.42064	2.94683	3.77672	-0.829894	0.0948106	1	TRUE	nonsig	236	*	Intron (ENST00000371380.8/51196, intron 4 of 32)	51196	PLCE1	7438
chrX	9348881	9349113	*	233	3.20848	2.69484	3.58649	-0.891652	0.0948714	1	FALSE	nonsig	233	*	Distal Intergenic	171483	FAM9B	-53199
chr20	43630624	43630870	*	247	3.26274	2.76746	3.63076	-0.863296	0.0948745	1	FALSE	nonsig	247	*	Intron (ENST00000373030.8/51098, intron 10 of 13)	51098	IFT52	-6277
chr5	14431655	14432147	*	493	3.27414	2.75821	3.65339	-0.895181	0.0949146	1	FALSE	nonsig	493	*	Intron (ENST00000698541.1/7204, intron 34 of 36)	7204	TRIO	-7972
chr2	191991900	191992150	*	251	3.47943	3.01584	3.82972	-0.81388	0.0949433	1	FALSE	nonsig	251	*	Intron (ENST00000424116.7/105373813, intron 1 of 2)	23671	TMEFF2	7055
chr1	62919023	62919345	*	323	3.53803	3.08448	3.88258	-0.798101	0.0949483	1	FALSE	nonsig	323	*	Distal Intergenic	105378769	LINC01739	91770
chr13	36447636	36447921	*	286	3.52174	3.06998	3.86525	-0.795274	0.0949513	1	FALSE	nonsig	286	*	Distal Intergenic	8900	CCNA1	15113
chr9	18761890	18762195	*	306	3.68366	4.01507	3.25268	0.762395	0.0949641	1	FALSE	nonsig	306	*	Intron (ENST00000680146.1/92949, intron 17 of 29)	92949	ADAMTSL1	-31030
chr3	157794764	157795103	*	340	3.58471	3.92724	3.13467	0.792568	0.0949657	1	FALSE	nonsig	340	*	Distal Intergenic	152078	SLC66A1LP	225263
chr18	44514323	44514579	*	257	3.06184	3.46324	2.50378	0.959468	0.0949803	1	FALSE	nonsig	257	*	Intron (ENST00000664723.1/101927921, intron 1 of 4)	101927921	LINC01478	16883
chr5	132074508	132074818	*	311	3.60939	3.95312	3.15726	0.795859	0.0949908	1	FALSE	nonsig	311	*	Promoter (<=1kb)	1437	CSF2	719
chr14	91770047	91770261	*	215	3.44119	3.82201	2.92232	0.899689	0.0949922	1	FALSE	nonsig	215	*	Intron (ENST00000554560.5/79820, intron 1 of 3)	79820	CATSPERB	10427
chr7	22171068	22171401	*	334	3.59501	3.94346	3.13466	0.808797	0.0949962	1	FALSE	nonsig	334	*	Intron (ENST00000665637.1/9771, intron 11 of 25)	9771	RAPGEF5	22343
chr10	67221985	67222225	*	241	3.49882	3.03109	3.85146	-0.820366	0.0949997	1	FALSE	nonsig	241	*	Intron (ENST00000683963.1/29119, intron 4 of 16)	29119	CTNNA3	-41542
chr16	74078749	74079311	*	563	3.40486	3.77816	2.89993	0.878229	0.0950012	1	TRUE	nonsig	563	*	Intron (ENST00000641127.1/101928035, intron 2 of 3)	107984856	LOC107984856	-58778
chr1	74396813	74397069	*	257	3.6106	3.9587	3.15085	0.807854	0.095008	1	FALSE	nonsig	257	*	Intron (ENST00000557284.7/100526835, intron 19 of 26)	100526835	FPGT-TNNI3K	27579
chr11	38686650	38687364	*	715	2.15669	2.6907	1.29959	1.39111	0.0950114	1	FALSE	nonsig	715	*	Distal Intergenic	101928536	LINC01493	37792
chr1	247535623	247535829	*	207	3.16573	3.56828	2.60542	0.962862	0.0950385	1	FALSE	nonsig	207	*	Promoter (<=1kb)	81472	OR2C3	611
chr9	13139841	13140130	*	290	3.4193	2.94683	3.77463	-0.8278	0.0950526	1	FALSE	nonsig	290	*	Promoter (<=1kb)	8777	MPDZ	0
chr4	162129948	162130248	*	301	3.44336	2.96948	3.79948	-0.830005	0.0950548	1	FALSE	nonsig	301	*	Intron (ENST00000306100.10/56884, intron 1 of 15)	56884	FSTL5	33718
chr10	86413106	86413330	*	225	3.26289	2.77207	3.62845	-0.856378	0.0950559	1	FALSE	nonsig	225	*	Distal Intergenic	124902473	LOC124902473	-9905
chr2	143679446	143679773	*	328	3.07282	3.49258	2.47837	1.01421	0.0951028	1	TRUE	nonsig	328	*	Intron (ENST00000295095.11/55843, intron 12 of 13)	105373654	ARHGAP15-AS1	-23267
chr3	32181597	32181814	*	218	3.52316	3.07725	3.8633	-0.786045	0.0951032	1	FALSE	nonsig	218	*	Distal Intergenic	23171	GPD1L	22840
chr10	87974669	87974899	*	231	3.08859	2.53328	3.48857	-0.955296	0.0951342	1	FALSE	nonsig	231	*	Distal Intergenic	5728	PTEN	17087
chr17	70310299	70310548	*	250	3.63509	3.97737	3.18548	0.791894	0.0951452	1	FALSE	nonsig	250	*	Distal Intergenic	3759	KCNJ2	140767
chr3	27850781	27851082	*	302	3.77371	3.37562	4.08537	-0.70975	0.0951782	1	FALSE	nonsig	302	*	Intron (ENST00000653125.1/105377007, intron 4 of 4)	100996624	LINC01981	-16645
chr8	71147311	71147543	*	233	3.49854	3.84919	3.03432	0.814862	0.0951844	1	FALSE	nonsig	233	*	Intron (ENST00000647843.1/105375894, intron 4 of 8)	105375894	LOC105375894	-7914
chr8	130030548	130030758	*	211	3.19465	3.57659	2.6737	0.902891	0.0951852	1	FALSE	nonsig	211	*	Distal Intergenic	51571	CYRIB	-13044
chr14	104014833	104015220	*	388	3.78183	4.10179	3.37007	0.731721	0.0952374	1	FALSE	nonsig	388	*	Exon (ENST00000409874.9/122402, exon 21 of 36)	122402	TDRD9	9677
chr5	68418228	68418495	*	268	3.6031	3.17336	3.93378	-0.760416	0.0952851	1	FALSE	nonsig	268	*	Distal Intergenic	105379013	LOC105379013	15986
chr9	99436815	99437039	*	225	3.61013	3.9506	3.16366	0.786938	0.0952889	1	FALSE	nonsig	225	*	Intron (ENST00000652827.1/107987011, intron 4 of 5)	100996569	NAMA	-59575
chr11	88657081	88657495	*	415	3.39059	2.91157	3.74958	-0.838016	0.0952952	1	FALSE	nonsig	415	*	Intron (ENST00000455756.6/2915, intron 3 of 8)	100873989	GRM5-AS1	145333
chr13	107773026	107773340	*	315	3.60791	3.16128	3.94847	-0.787195	0.0953344	1	FALSE	nonsig	315	*	Intron (ENST00000375915.4/728215, intron 1 of 2)	100874375	NALF1-IT1	62111
chr3	156007200	156007565	*	366	3.69641	4.0405	3.24366	0.796837	0.0953359	1	FALSE	nonsig	366	*	Distal Intergenic	7881	KCNAB1	-30136
chr14	83751256	83751460	*	205	3.51907	3.07968	3.85541	-0.77573	0.0953494	1	TRUE	nonsig	205	*	Distal Intergenic	102724338	LINC02305	163703
chr14	34452406	34452658	*	253	3.29366	2.74676	3.68929	-0.942528	0.0953588	1	FALSE	nonsig	253	*	Intron (ENST00000551935.5/102724945, intron 1 of 4)	171546	SPTSSA	9582
chr7	101468577	101468797	*	221	3.58345	3.92714	3.13141	0.795723	0.0954292	1	FALSE	nonsig	221	*	Intron (ENST00000313669.12/136227, intron 3 of 12)	136227	COL26A1	-84406
chr1	77562868	77563058	*	191	3.06957	2.52158	3.46575	-0.944172	0.0954607	1	FALSE	nonsig	191	*	3' UTR	26289	AK5	5623
chr13	84023161	84023440	*	280	3.60612	3.95536	3.14439	0.810965	0.0954747	1	FALSE	nonsig	280	*	Distal Intergenic	100874128	LINC00333	-63362
chr9	20286281	20286567	*	287	3.21757	2.68998	3.60304	-0.913053	0.0955862	1	FALSE	nonsig	287	*	Distal Intergenic	4300	MLLT3	77002
chr4	175408002	175408392	*	391	3.79757	3.36801	4.12814	-0.760135	0.0956326	1	FALSE	nonsig	391	*	Distal Intergenic	2823	GPM6A	233353
chr5	131965940	131966142	*	203	3.25456	3.63364	2.73892	0.894713	0.0956356	1	FALSE	nonsig	203	*	Intron (ENST00000446275.1/ENST00000446275.1, intron 2 of 2)	23305	ACSL6	-4995
chr4	97545354	97545555	*	202	3.50397	3.04182	3.85345	-0.811627	0.095641	1	FALSE	nonsig	202	*	Intron (ENST00000522676.5/285555, intron 4 of 4)	285555	STPG2	88268
chr7	45414731	45415052	*	322	3.44025	3.80019	2.95954	0.840649	0.0956527	1	FALSE	nonsig	322	*	Distal Intergenic	107	ADCY1	-159088
chr10	16408190	16408459	*	270	3.3297	3.6981	2.83373	0.864375	0.0957204	1	FALSE	nonsig	270	*	Distal Intergenic	9317	PTER	-28484
chr8	135117422	135117903	*	482	2.94477	2.36146	3.35899	-0.997523	0.0957229	1	FALSE	nonsig	482	*	Distal Intergenic	286094	LINC01591	-116228
chr13	108598000	108598221	*	222	3.48209	3.84712	2.99222	0.854899	0.0957477	1	FALSE	nonsig	222	*	Promoter (1-2kb)	23026	MYO16	1818
chr9	32344723	32344967	*	245	3.17458	2.65102	3.55791	-0.906887	0.0957771	1	FALSE	nonsig	245	*	Distal Intergenic	48	ACO1	-39636
chr2	44804644	44804888	*	245	3.21943	2.69095	3.60538	-0.914434	0.0957893	1	FALSE	nonsig	245	*	Distal Intergenic	107985879	LINC01833	122280
chr3	74300908	74301256	*	349	3.76812	4.08818	3.35619	0.731994	0.095804	1	FALSE	nonsig	349	*	Intron (ENST00000263665.7/5067, intron 16 of 22)	5067	CNTN3	-33369
chr12	23944255	23944538	*	284	3.52268	3.03856	3.88452	-0.845961	0.0958093	1	FALSE	nonsig	284	*	Promoter (<=1kb)	6660	SOX5	0
chr17	72349778	72349997	*	220	3.28568	3.66555	2.76858	0.89697	0.0958517	1	FALSE	nonsig	220	*	Intron (ENST00000664653.1/146795, intron 2 of 4)	146795	LINC02003	6838
chr9	105930242	105930501	*	260	3.69895	3.27602	4.02559	-0.749569	0.0958782	1	FALSE	nonsig	260	*	Distal Intergenic	100996590	LINC01505	-62809
chr6	117890023	117890249	*	227	3.52178	3.07352	3.86328	-0.789757	0.0959101	1	FALSE	nonsig	227	*	Distal Intergenic	222553	SLC35F1	-17015
chr10	76708291	76708492	*	202	3.53343	3.88258	3.07185	0.810733	0.0959187	1	FALSE	nonsig	202	*	Distal Intergenic	83938	LRMDA	151904
chr1	173637664	173637888	*	225	3.23657	2.73598	3.60749	-0.871505	0.0959993	1	FALSE	nonsig	225	*	Promoter (<=1kb)	105371619	LOC105371619	0
chr12	117087294	117087508	*	215	2.94531	2.37968	3.35059	-0.970905	0.096049	1	FALSE	nonsig	215	*	Intron (ENST00000335209.12/54997, intron 1 of 7)	54997	TESC	11147
chr1	177516447	177516750	*	304	3.55665	3.92642	3.05816	0.868262	0.0961199	1	FALSE	nonsig	304	*	Intron (ENST00000663166.1/ENST00000663166.1, intron 4 of 4)	102724661	LINC01645	164867
chr15	70947561	70947849	*	289	3.69613	3.22666	4.04976	-0.823097	0.0961397	1	FALSE	nonsig	289	*	Intron (ENST00000544974.6/54839, intron 9 of 16)	54839	LRRC49	10945
chr2	200211232	200211549	*	318	3.05574	2.50618	3.45275	-0.946571	0.0961747	1	FALSE	nonsig	318	*	Distal Intergenic	26010	SPATS2L	-94332
chr15	91564685	91565118	*	434	3.45534	3.81756	2.97054	0.847025	0.0962059	1	FALSE	nonsig	434	*	Intron (ENST00000555947.6/101926928, intron 2 of 2)	105370973	LOC105370973	83996
chr9	28145929	28146118	*	190	2.77413	2.10048	3.23155	-1.13106	0.0962145	1	FALSE	nonsig	190	*	Intron (ENST00000698399.1/158038, intron 6 of 6)	158038	LINGO2	149213
chr11	41053335	41053686	*	352	3.37384	3.73856	2.88453	0.854031	0.0962319	1	FALSE	nonsig	352	*	Intron (ENST00000528697.6/57689, intron 1 of 6)	57689	LRRC4C	405950
chr16	73971344	73971638	*	295	3.25662	2.76284	3.62381	-0.86097	0.096281	1	FALSE	nonsig	295	*	Intron (ENST00000641127.1/101928035, intron 2 of 3)	107984856	LOC107984856	48333
chr7	47224393	47224591	*	199	3.64282	3.98233	3.198	0.78433	0.0962876	1	FALSE	nonsig	199	*	Distal Intergenic	124901628	LOC124901628	29967
chr14	61171730	61171957	*	228	3.23658	2.71003	3.6215	-0.911472	0.0963069	1	FALSE	nonsig	228	*	Distal Intergenic	5583	PRKCH	-15602
chr12	28828027	28828440	*	414	3.70144	4.04325	3.25265	0.790595	0.0963557	1	FALSE	nonsig	414	*	Distal Intergenic	55711	FAR2	-320576
chr9	3824030	3824273	*	244	3.43136	2.96546	3.78297	-0.817508	0.0963628	1	FALSE	nonsig	244	*	3' UTR	169792	GLIS3	8497
chr20	8391343	8391583	*	241	3.50532	3.05246	3.84947	-0.797007	0.0963748	1	FALSE	nonsig	241	*	Intron (ENST00000637919.1/23236, intron 3 of 32)	23236	PLCB1	20263
chr19	40131490	40131718	*	229	3.11752	3.51485	2.56733	0.94752	0.096389	1	FALSE	nonsig	229	*	Distal Intergenic	284323	ZNF780A	-40547
chrX	105841518	105841865	*	348	3.77079	4.10581	3.33368	0.772126	0.0964104	1	TRUE	nonsig	348	*	Intron (ENST00000243300.14/203447, intron 2 of 28)	203447	NRK	18937
chr8	93287737	93287992	*	256	3.59528	3.93456	3.15085	0.783708	0.0964415	1	FALSE	nonsig	256	*	Intron (ENST00000522598.1/105375643, intron 1 of 2)	105375643	LOC105375643	28070
chr7	46985197	46985536	*	340	3.37232	2.88736	3.73463	-0.847269	0.0964475	1	FALSE	nonsig	340	*	Intron (ENST00000423781.1/124901627, intron 2 of 3)	105375267	LOC105375267	15476
chr8	132309130	132309374	*	245	3.07364	2.5433	3.46057	-0.917267	0.0964682	1	FALSE	nonsig	245	*	Intron (ENST00000388996.10/3786, intron 1 of 14)	3786	KCNQ3	12148
chr3	36144029	36144253	*	225	3.42857	2.96143	3.78088	-0.81945	0.096495	1	FALSE	nonsig	225	*	Distal Intergenic	6769	STAC	-236250
chr2	157893881	157894111	*	231	3.41758	2.93456	3.77881	-0.844253	0.0965107	1	FALSE	nonsig	231	*	Intron (ENST00000489438.2/151531, intron 1 of 9)	151531	UPP2	17179
chr18	10401620	10401803	*	184	3.50889	3.8595	3.04475	0.814755	0.0965624	1	FALSE	nonsig	184	*	Distal Intergenic	105371988	LOC105371988	-4755
chr10	29492357	29492764	*	408	3.77861	4.09996	3.36454	0.735422	0.0965661	1	FALSE	nonsig	408	*	Intron (ENST00000684815.1/102724316, intron 2 of 2)	6840	SVIL	3726
chr11	109762559	109762791	*	233	3.45266	3.81745	2.96323	0.85422	0.0966027	1	FALSE	nonsig	233	*	Intron (ENST00000667432.1/105369482, intron 2 of 4)	105369482	LINC02715	61056
chr20	50897770	50898056	*	287	3.2168	2.71412	3.58886	-0.874744	0.0966756	1	FALSE	nonsig	287	*	Intron (ENST00000371602.9/23394, intron 2 of 2)	23394	ADNP	7502
chr1	101426424	101426711	*	288	3.44172	3.79838	2.96687	0.831512	0.0966936	1	FALSE	nonsig	288	*	Distal Intergenic	104355286	LINC01307	76375
chr2	176162164	176162409	*	246	3.26494	3.64273	2.75171	0.891012	0.0967162	1	FALSE	nonsig	246	*	Promoter (1-2kb)	3232	HOXD3	1273
chr6	87552237	87552483	*	247	3.35244	2.878	3.70887	-0.83087	0.0967306	1	FALSE	nonsig	247	*	Exon (ENST00000691259.1/57038, exon 5 of 5)	57038	RARS2	-9604
chr1	40386476	40386753	*	278	3.44622	2.98464	3.79537	-0.81073	0.0967523	1	FALSE	nonsig	278	*	Intron (ENST00000435168.6/64744, intron 2 of 6)	64744	SMAP2	-6592
chr7	72446018	72446225	*	208	3.07395	3.47897	2.50881	0.970155	0.0967727	1	FALSE	nonsig	208	*	Promoter (<=1kb)	83698	CALN1	836
chr1	166078363	166078707	*	345	3.5473	3.89857	3.08198	0.816586	0.0967772	1	FALSE	nonsig	345	*	Promoter (2-3kb)	105371586	FAM78B-AS1	-2476
chr2	36403640	36404180	*	541	3.77381	4.10727	3.33935	0.767916	0.0967908	1	FALSE	nonsig	541	*	Intron (ENST00000280527.7/51232, intron 2 of 16)	124907753	LOC124907753	25283
chr20	8300039	8300385	*	347	3.73854	4.07465	3.29956	0.775089	0.096798	1	FALSE	nonsig	347	*	Intron (ENST00000637919.1/23236, intron 2 of 32)	23236	PLCB1	-5289
chrX	20023990	20024354	*	365	3.32418	3.70932	2.79722	0.912105	0.0968248	1	FALSE	nonsig	365	*	Promoter (1-2kb)	256714	MAP7D2	1589
chr22	24118540	24118775	*	236	3.20529	3.59761	2.66471	0.932899	0.0968757	1	FALSE	nonsig	236	*	Intron (ENST00000263119.10/23523, intron 27 of 36)	23523	CABIN1	20427
chr5	151215500	151215728	*	229	3.30913	2.8322	3.66696	-0.834764	0.0968819	1	FALSE	nonsig	229	*	Exon (ENST00000519740.1/26112, exon 2 of 2)	2760	GM2A	3350
chr10	16827657	16827902	*	246	2.87124	2.24731	3.30537	-1.05805	0.0968874	1	FALSE	nonsig	246	*	Intron (ENST00000377833.10/8029, intron 66 of 66)	105376435	LOC105376435	9958
chr8	122716869	122717070	*	202	3.21854	3.60372	2.69149	0.912233	0.0968884	1	FALSE	nonsig	202	*	Intron (ENST00000670139.1/104266958, intron 1 of 3)	107986904	LOC107986904	-13446
chr4	172766800	172767044	*	245	3.49753	3.038	3.84551	-0.807511	0.096894	1	TRUE	nonsig	245	*	Intron (ENST00000506823.6/442117, intron 5 of 12)	101930370	GALNT7-DT	399115
chr16	25213713	25213932	*	220	3.36347	2.8893	3.71975	-0.830449	0.0969165	1	FALSE	nonsig	220	*	Promoter (1-2kb)	343	AQP8	-1799
chr21	26920056	26920326	*	271	3.49937	2.99371	3.87306	-0.879348	0.0969554	1	FALSE	nonsig	271	*	3' UTR	105372760	LOC105372760	30680
chr2	56450158	56450498	*	341	3.79785	3.3959	4.11188	-0.715973	0.0969794	1	FALSE	nonsig	341	*	Distal Intergenic	100129434	LOC100129434	-264288
chr4	74724942	74725254	*	313	3.63847	3.96816	3.2104	0.757765	0.0970237	1	FALSE	nonsig	313	*	Distal Intergenic	685	BTC	44902
chr7	46946880	46947102	*	223	3.76631	4.09702	3.33651	0.760512	0.0970247	1	FALSE	nonsig	223	*	Intron (ENST00000433337.1/124901626, intron 1 of 2)	105375267	LOC105375267	-22542
chr6	48166035	48166421	*	387	3.47764	2.98225	3.84571	-0.863466	0.0970385	1	FALSE	nonsig	387	*	Distal Intergenic	442213	PTCHD4	-54838
chr2	147106082	147106294	*	213	2.91214	3.34642	2.28792	1.0585	0.0970397	1	FALSE	nonsig	213	*	Distal Intergenic	105373669	LINC01911	259449
chr19	56477933	56478185	*	253	2.28016	2.80278	1.45249	1.35029	0.0970481	1	FALSE	nonsig	253	*	Promoter (<=1kb)	100128252	ZNF667-AS1	0
chr18	9713625	9713875	*	251	3.1456	2.61351	3.53345	-0.91994	0.0970912	1	FALSE	nonsig	251	*	Intron (ENST00000578734.5/11031, intron 1 of 5)	11031	RAB31	5302
chr5	4144450	4144781	*	332	3.4444	3.80052	2.9705	0.830024	0.0970982	1	FALSE	nonsig	332	*	Intron (ENST00000666998.1/105374627, intron 2 of 2)	105374627	LINC02063	8768
chr8	19730431	19730647	*	217	2.94331	2.36268	3.35617	-0.993498	0.0971071	1	FALSE	nonsig	217	*	Promoter (2-3kb)	55790	CSGALNACT1	2042
chr18	69647743	69647945	*	203	3.28819	2.77733	3.6647	-0.88737	0.0971093	1	FALSE	nonsig	203	*	Intron (ENST00000382713.10/220164, intron 3 of 7)	220164	DOK6	4055
chr16	24152771	24153060	*	290	3.66185	3.19599	4.01344	-0.817444	0.0971118	1	FALSE	nonsig	290	*	Promoter (1-2kb)	5579	PRKCB	1086
chr2	25426316	25426506	*	191	3.0396	2.45322	3.45535	-1.00213	0.0971627	1	FALSE	nonsig	191	*	Promoter (1-2kb)	1838	DTNB	1510
chr2	232013423	232013963	*	541	3.69776	3.24931	4.03937	-0.790063	0.0971641	1	FALSE	nonsig	541	*	Promoter (<=1kb)	129563	DIS3L2	-965
chr6	145883382	145883618	*	237	3.45908	2.97727	3.81963	-0.842363	0.0971703	1	FALSE	nonsig	237	*	Exon (ENST00000606388.6/100507557, exon 4 of 4)	257218	SHPRH	9736
chr18	7756314	7756582	*	269	2.98811	3.39395	2.42139	0.972562	0.0971748	1	FALSE	nonsig	269	*	Promoter (1-2kb)	5797	PTPRM	1341
chr2	161427327	161427633	*	307	3.5466	3.90319	3.07186	0.831331	0.0971805	1	FALSE	nonsig	307	*	Promoter (2-3kb)	57282	SLC4A10	2995
chr12	110676756	110676998	*	243	3.44011	3.79794	2.9632	0.834738	0.0971859	1	FALSE	nonsig	243	*	Intron (ENST00000548312.5/84329, intron 3 of 7)	84329	HVCN1	6269
chr1	87406672	87406952	*	281	3.78401	4.11355	3.35618	0.757373	0.0972235	1	FALSE	nonsig	281	*	Distal Intergenic	100505768	LINC01364	-34989
chr14	70980946	70981258	*	313	3.59737	3.16427	3.93003	-0.765762	0.0972591	1	TRUE	nonsig	313	*	Promoter (2-3kb)	22990	PCNX1	2568
chr3	29955596	29955956	*	361	3.33237	2.84163	3.69789	-0.856252	0.0972629	1	FALSE	nonsig	361	*	Intron (ENST00000636680.2/27303, intron 14 of 16)	100873977	RBMS3-AS1	-21440
chr10	51532393	51532633	*	241	3.2164	2.70862	3.59125	-0.882633	0.0972775	1	TRUE	nonsig	241	*	Exon (ENST00000693746.1/ENST00000693746.1, exon 1 of 1)	5592	PRKG1	64670
chr15	99005415	99005770	*	356	3.41644	2.91635	3.7871	-0.870752	0.0972992	1	FALSE	nonsig	356	*	Promoter (<=1kb)	145814	PGPEP1L	0
chr3	124517207	124517565	*	359	3.22274	2.71795	3.59596	-0.878011	0.0973082	1	FALSE	nonsig	359	*	Intron (ENST00000682506.1/8997, intron 33 of 59)	8997	KALRN	12468
chr4	188500127	188500349	*	223	3.30755	2.82778	3.66696	-0.839182	0.0973439	1	FALSE	nonsig	223	*	Intron (ENST00000664177.1/401164, intron 3 of 3)	401164	LINC01060	14348
chr7	54076487	54076745	*	259	3.03727	3.46753	2.42137	1.04616	0.0973707	1	FALSE	nonsig	259	*	Distal Intergenic	107986739	LINC02854	-128683
chr8	69931338	69931535	*	198	3.18721	3.58433	2.63742	0.946915	0.0974979	1	FALSE	nonsig	198	*	Distal Intergenic	121233925	SLCO5A1-AS1	88039
chr16	3274470	3274696	*	227	3.78066	4.11154	3.35057	0.760962	0.0975558	1	TRUE	nonsig	227	*	Exon (ENST00000622989.1/ENST00000622989.1, exon 1 of 1)	10127	ZNF263	-8587
chr19	16209516	16209755	*	240	2.06449	1.23839	2.5865	-1.34811	0.0975618	1	FALSE	nonsig	240	*	Promoter (<=1kb)	8907	AP1M1	557
chr4	28837119	28837363	*	245	3.28694	3.68536	2.73465	0.950706	0.0975628	1	FALSE	nonsig	245	*	Distal Intergenic	100422937	MIR4275	17537
chr12	87933515	87933722	*	208	3.22125	2.70932	3.59834	-0.88902	0.0975735	1	FALSE	nonsig	208	*	Distal Intergenic	160419	C12orf50	94241
chr11	9208015	9208316	*	302	3.30455	2.81533	3.66922	-0.853891	0.097592	1	FALSE	nonsig	302	*	Promoter (<=1kb)	23258	DENND5A	-393
chr5	139252154	139252378	*	225	3.19098	2.66245	3.57695	-0.914497	0.0976232	1	FALSE	nonsig	225	*	Intron (ENST00000509400.5/124901081, intron 3 of 4)	9782	MATR3	-21374
chr8	92028989	92029341	*	353	3.63861	3.21912	3.96321	-0.744086	0.0976315	1	FALSE	nonsig	353	*	Intron (ENST00000523629.7/862, intron 2 of 11)	862	RUNX1T1	-9814
chr3	7166662	7166933	*	272	3.48474	3.8435	3.00616	0.837347	0.0976509	1	FALSE	nonsig	272	*	Intron (ENST00000448328.6/2917, intron 3 of 4)	2917	GRM7	20210
chr14	69838926	69839239	*	314	3.6984	4.03668	3.25568	0.780996	0.0976523	1	FALSE	nonsig	314	*	Distal Intergenic	64093	SMOC1	-14892
chr1	64448315	64448582	*	268	3.62088	3.19324	3.95032	-0.757072	0.0976968	1	FALSE	nonsig	268	*	Distal Intergenic	57685	CACHD1	-21547
chr3	89238988	89239238	*	251	3.61974	3.18705	3.95216	-0.765113	0.0977054	1	FALSE	nonsig	251	*	Intron (ENST00000336596.7/2042, intron 3 of 16)	2042	EPHA3	131312
chr6	49595533	49595768	*	236	3.31898	3.69254	2.81356	0.878981	0.0977092	1	FALSE	nonsig	236	*	Distal Intergenic	6005	RHAG	19499
chr15	47504844	47505065	*	222	3.02055	2.48418	3.41066	-0.926484	0.097747	1	FALSE	nonsig	222	*	Intron (ENST00000558014.5/80031, intron 3 of 19)	105370804	LOC105370804	101287
chr15	36660046	36660271	*	226	3.34977	2.88227	3.70229	-0.820024	0.0977665	1	FALSE	nonsig	226	*	Intron (ENST00000566621.6/84529, intron 5 of 10)	84529	CDIN1	14763
chr20	53717998	53718298	*	301	3.3278	3.70175	2.82166	0.88009	0.0977878	1	FALSE	nonsig	301	*	Distal Intergenic	124904933	LOC124904933	-20430
chr2	21217960	21218219	*	260	2.82339	3.27308	2.16651	1.10658	0.0977946	1	FALSE	nonsig	260	*	Promoter (2-3kb)	105374317	LOC105374317	-2950
chr10	7936021	7936217	*	197	3.07004	2.54761	3.45276	-0.905149	0.0978075	1	TRUE	nonsig	197	*	Intron (ENST00000687671.1/83860, intron 2 of 3)	2625	GATA3	-109161
chr8	78118911	78119119	*	209	3.48737	3.85354	2.99544	0.858099	0.0978222	1	FALSE	nonsig	209	*	Distal Intergenic	105375911	LOC105375911	389309
chr3	188364963	188365352	*	390	3.55325	3.1225	3.88453	-0.762022	0.0978677	1	FALSE	nonsig	390	*	Intron (ENST00000448637.5/4026, intron 2 of 6)	4026	LPP	23300
chr7	27066120	27066344	*	225	3.32961	3.71329	2.8054	0.907894	0.0978799	1	FALSE	nonsig	225	*	Distal Intergenic	3198	HOXA1	29652
chr1	42440017	42440232	*	216	3.60155	3.93702	3.16367	0.773347	0.0978959	1	FALSE	nonsig	216	*	Exon (ENST00000372565.8/84217, exon 4 of 8)	84217	ZMYND12	-4495
chr4	144704574	144704790	*	217	3.13369	3.53194	2.58172	0.950227	0.0979021	1	FALSE	nonsig	217	*	Intron (ENST00000296575.8/64399, intron 4 of 12)	64399	HHIP	-3341
chr5	106189309	106189602	*	294	3.53956	3.07853	3.88839	-0.809857	0.097912	1	FALSE	nonsig	294	*	Distal Intergenic	102467213	LINC01950	791267
chr13	38872651	38872922	*	272	3.59409	3.93641	3.14441	0.792007	0.097922	1	FALSE	nonsig	272	*	Exon (ENST00000280481.9/341640, exon 17 of 24)	100874073	FREM2-AS1	-45081
chr3	142847101	142847393	*	293	2.95437	2.40633	3.35059	-0.944257	0.0979251	1	FALSE	nonsig	293	*	Promoter (<=1kb)	26577	PCOLCE2	929
chr3	155408889	155409098	*	210	3.37989	3.75855	2.86504	0.893509	0.0979671	1	FALSE	nonsig	210	*	Intron (ENST00000494598.5/23007, intron 21 of 21)	100874035	PLCH1-AS1	-40086
chr16	57962479	57962775	*	297	3.80624	3.39096	4.12832	-0.737361	0.0980084	1	FALSE	nonsig	297	*	Exon (ENST00000251102.13/1258, exon 7 of 33)	1258	CNGB1	4577
chr6	157874987	157875201	*	215	3.6457	3.22585	3.97051	-0.744662	0.0980723	1	FALSE	nonsig	215	*	Exon (ENST00000614703.4/51429, exon 6 of 6)	105378078	SNX9-AS1	17585
chr4	103407683	103408016	*	334	3.73377	4.07389	3.2879	0.785998	0.0980841	1	FALSE	nonsig	334	*	Intron (ENST00000656104.1/101929448, intron 2 of 3)	101929448	LINC02428	-17017
chr2	41923924	41924189	*	266	3.46206	2.98918	3.8176	-0.828418	0.0981202	1	FALSE	nonsig	266	*	Distal Intergenic	101929723	LINC01914	9276
chrX	119654164	119654464	*	301	3.62424	3.18981	3.95769	-0.767882	0.0981205	1	FALSE	nonsig	301	*	Intron (ENST00000360156.11/23157, intron 3 of 10)	768218	MIR766	-7316
chr8	100598052	100598334	*	283	3.60279	3.9575	3.1314	0.826102	0.0981238	1	FALSE	nonsig	283	*	Promoter (1-2kb)	169166	SNX31	-1346
chr1	164847248	164847452	*	205	3.31347	2.82423	3.67816	-0.853929	0.0981241	1	FALSE	nonsig	205	*	3' UTR	5087	PBX1	34520
chr9	34709833	34710058	*	226	3.28883	2.7196	3.69594	-0.976339	0.098137	1	FALSE	nonsig	226	*	Promoter (<=1kb)	6366	CCL21	11
chr19	30474370	30474709	*	340	3.77187	4.10252	3.34217	0.760347	0.0981521	1	FALSE	nonsig	340	*	Intron (ENST00000706142.1/9745, intron 4 of 6)	9745	ZNF536	101975
chr16	71868010	71868209	*	200	3.42636	2.959	3.7788	-0.8198	0.0981535	1	FALSE	nonsig	200	*	Exon (ENST00000568961.5/55565, exon 5 of 8)	55565	ZNF821	11856
chr8	9849750	9849993	*	244	3.51145	3.86351	3.04476	0.818751	0.0982204	1	TRUE	nonsig	244	*	Distal Intergenic	157627	MIR124-1HG	51207
chr21	40427007	40427247	*	241	3.11712	3.50672	2.58172	0.925009	0.0982268	1	FALSE	nonsig	241	*	Intron (ENST00000400454.6/1826, intron 3 of 32)	100506492	DSCAM-AS1	43924
chr6	131365898	131366338	*	441	3.44708	3.80266	2.97414	0.828515	0.0982768	1	FALSE	nonsig	441	*	Intron (ENST00000702750.1/105378005, intron 3 of 4)	105378005	LOC105378005	77462
chr13	76496981	76497225	*	245	3.42208	2.9582	3.77254	-0.81434	0.0982995	1	FALSE	nonsig	245	*	Distal Intergenic	124903183	LOC124903183	112444
chr11	121707002	121707260	*	259	3.35411	2.88652	3.70667	-0.820149	0.098318	1	FALSE	nonsig	259	*	Intron (ENST00000652518.1/107984402, intron 1 of 6)	107984402	LOC107984402	32741
chr1	215986635	215986848	*	214	3.32159	2.80704	3.7001	-0.893057	0.0983184	1	FALSE	nonsig	214	*	Intron (ENST00000307340.8/7399, intron 35 of 71)	102723833	USH2A-AS2	-85617
chr11	123295901	123296165	*	265	3.23217	2.73598	3.60069	-0.864707	0.0983289	1	FALSE	nonsig	265	*	Distal Intergenic	124900305	LOC124900305	-5225
chr6	156427460	156427684	*	225	3.57344	3.92623	3.10545	0.82078	0.0983519	1	FALSE	nonsig	225	*	Distal Intergenic	101928923	LOC101928923	-29871
chr14	50924110	50924439	*	330	3.34207	2.853	3.70667	-0.853673	0.0983719	1	FALSE	nonsig	330	*	Promoter (2-3kb)	5836	PYGL	-2582
chr2	119210693	119211062	*	370	3.76339	3.33135	4.09542	-0.764071	0.0983745	1	FALSE	nonsig	370	*	Distal Intergenic	55240	STEAP3	-12769
chr6	69329577	69329797	*	221	3.39594	2.93395	3.74532	-0.811369	0.0983765	1	FALSE	nonsig	221	*	Intron (ENST00000370598.6/577, intron 22 of 31)	577	ADGRB3	96543
chr3	104106446	104106722	*	277	3.49972	3.01253	3.86328	-0.85075	0.0983816	1	TRUE	nonsig	277	*	Distal Intergenic	100616336	MIR548AB	-582330
chr8	101294544	101294972	*	429	3.77379	3.36756	4.09041	-0.722849	0.0984338	1	FALSE	nonsig	429	*	Distal Intergenic	107984005	LOC107984005	7099
chr4	72644345	72644672	*	328	3.78126	4.10754	3.35895	0.748585	0.0984347	1	FALSE	nonsig	328	*	Distal Intergenic	9508	ADAMTS3	-75124
chr3	3346474	3346802	*	329	3.1895	3.56867	2.6737	0.894971	0.0984916	1	FALSE	nonsig	329	*	Intron (ENST00000420000.6/ENST00000420000.6, intron 3 of 4)	51185	CRBN	-166747
chr1	215997017	215997290	*	274	3.10768	2.58866	3.48857	-0.899919	0.0984948	1	FALSE	nonsig	274	*	Intron (ENST00000307340.8/7399, intron 34 of 71)	102723833	USH2A-AS2	-75175
chr2	61371065	61371291	*	227	3.32504	2.84099	3.68684	-0.845851	0.098509	1	FALSE	nonsig	227	*	Intron (ENST00000398571.7/9736, intron 8 of 79)	9736	USP34	-23037
chr16	73032924	73033335	*	412	3.48685	3.83681	3.02384	0.812974	0.0985207	1	FALSE	nonsig	412	*	Intron (ENST00000268489.10/463, intron 1 of 9)	463	ZFHX3	14793
chr13	54810416	54810617	*	202	2.92006	3.3413	2.32262	1.01868	0.0985498	1	FALSE	nonsig	202	*	Distal Intergenic	124903233	LOC124903233	-127987
chr6	44702936	44703369	*	434	3.73479	4.06528	3.30535	0.759931	0.0985505	1	FALSE	nonsig	434	*	Distal Intergenic	101929770	LOC101929770	-24552
chr4	44568677	44569074	*	398	3.66658	3.25164	3.98845	-0.736813	0.0985721	1	FALSE	nonsig	398	*	Distal Intergenic	285525	YIPF7	60474
chr12	28326669	28326857	*	189	2.97149	2.42954	3.36453	-0.934994	0.0986654	1	FALSE	nonsig	189	*	Intron (ENST00000540794.5/55297, intron 2 of 5)	55297	CCDC91	24035
chr11	62389493	62389842	*	350	3.27106	2.72792	3.66472	-0.936801	0.0986834	1	FALSE	nonsig	350	*	Promoter (1-2kb)	80150	ASRGL1	-1656
chr2	193895279	193895535	*	257	3.44519	2.98543	3.79331	-0.80788	0.0986913	1	FALSE	nonsig	257	*	Distal Intergenic	101927406	LINC01821	-448655
chr7	123637300	123637578	*	279	3.74566	4.08087	3.30822	0.772649	0.098739	1	FALSE	nonsig	279	*	3' UTR	102724555	ASB15-AS1	-12343
chr2	200252678	200253034	*	357	3.76085	3.33865	4.08706	-0.748402	0.0988148	1	FALSE	nonsig	357	*	Distal Intergenic	26010	SPATS2L	-52847
chr1	84125200	84125534	*	335	3.79703	3.40186	4.10691	-0.705053	0.0988197	1	FALSE	nonsig	335	*	Intron (ENST00000370689.6/5567, intron 1 of 9)	5567	PRKACB	-18737
chr2	134418360	134418687	*	328	3.3369	2.85037	3.70009	-0.849718	0.0988379	1	FALSE	nonsig	328	*	Intron (ENST00000409645.5/4249, intron 13 of 16)	81615	TMEM163	40587
chr3	78723273	78723543	*	271	3.46603	3.00728	3.81356	-0.806285	0.098848	1	TRUE	nonsig	271	*	Intron (ENST00000464233.6/6091, intron 5 of 30)	6091	ROBO1	-8016
chr1	22288364	22288702	*	339	3.79897	3.38796	4.11848	-0.730517	0.0988497	1	FALSE	nonsig	339	*	Distal Intergenic	100616433	MIR4418	22125
chr1	178461161	178461405	*	245	2.93863	2.34301	3.35896	-1.01596	0.0988619	1	TRUE	nonsig	245	*	Intron (ENST00000367649.8/9462, intron 14 of 17)	9462	RASAL2	4686
chr4	65630403	65630730	*	328	3.22748	2.72271	3.60068	-0.877964	0.0989163	1	FALSE	nonsig	328	*	Intron (ENST00000273854.7/2044, intron 2 of 17)	2044	EPHA5	39205
chr8	84557135	84557369	*	235	3.34981	2.87457	3.70668	-0.832114	0.0989771	1	FALSE	nonsig	235	*	Intron (ENST00000522455.5/138046, intron 3 of 9)	138046	RALYL	-148558
chr4	91433592	91433801	*	210	3.18525	3.57659	2.64656	0.930028	0.0989899	1	FALSE	nonsig	210	*	Intron (ENST00000509176.6/401145, intron 10 of 10)	124900733	LOC124900733	-108286
chr8	27644530	27644764	*	235	3.75554	3.34703	4.07354	-0.726509	0.0990095	1	FALSE	nonsig	235	*	Intron (ENST00000337221.8/51435, intron 1 of 5)	51435	SCARA3	10628
chr3	48048216	48048465	*	250	3.5147	3.04412	3.86896	-0.824847	0.0990163	1	FALSE	nonsig	250	*	Intron (ENST00000395734.8/4134, intron 1 of 17)	4134	MAP4	-31796
chr5	103800780	103801018	*	239	3.57719	3.92104	3.12488	0.796159	0.0990461	1	FALSE	nonsig	239	*	Distal Intergenic	101930276	LOC101930276	84847
chr10	128806740	128806960	*	221	3.3753	3.73868	2.8884	0.850283	0.0990493	1	FALSE	nonsig	221	*	Distal Intergenic	728327	LINC02667	-105850
chr12	100860597	100860953	*	357	3.77484	3.36756	4.09209	-0.724532	0.0990495	1	FALSE	nonsig	357	*	Intron (ENST00000549155.6/121601, intron 3 of 10)	121601	ANO4	65790
chr10	18842113	18842430	*	318	3.74542	4.07539	3.31689	0.758497	0.0990823	1	FALSE	nonsig	318	*	Distal Intergenic	105376440	LOC105376440	95680
chr14	49032427	49032846	*	420	3.12136	2.60424	3.50125	-0.897009	0.0991036	1	FALSE	nonsig	420	*	Distal Intergenic	105378178	LOC105378178	44659
chr3	171116682	171116953	*	272	2.97119	3.3821	2.39444	0.987658	0.0991609	1	FALSE	nonsig	272	*	Intron (ENST00000436636.7/23043, intron 18 of 32)	693154	MIR569	-9923
chr11	60952270	60952465	*	196	3.02499	2.41955	3.45015	-1.0306	0.0991724	1	FALSE	nonsig	196	*	Promoter (<=1kb)	51296	SLC15A3	-94
chr1	207265007	207265229	*	223	3.31454	3.67677	2.82973	0.847042	0.099188	1	FALSE	nonsig	223	*	Exon (ENST00000417084.1/124904497, exon 2 of 4)	124904497	LINC02942	15940
chr7	91486543	91486885	*	343	3.58678	3.92487	3.1444	0.780474	0.0991986	1	FALSE	nonsig	343	*	Intron (ENST00000418395.1/105375392, intron 3 of 5)	105375392	LINC02932	30821
chr19	47814372	47814690	*	319	3.52987	3.88087	3.06503	0.815838	0.0992635	1	FALSE	nonsig	319	*	Intron (ENST00000535759.2/284355, intron 2 of 3)	284355	TPRX1	4361
chr4	14908499	14908763	*	265	3.78222	3.37364	4.10026	-0.726625	0.099337	1	FALSE	nonsig	265	*	Distal Intergenic	201853	LINC00504	-20330
chr12	107477908	107478176	*	269	3.67583	4.00795	3.24364	0.764312	0.0993386	1	FALSE	nonsig	269	*	Intron (ENST00000420571.6/121551, intron 1 of 14)	121551	ABTB3	-102474
chr2	186736071	186736341	*	271	3.73158	3.30552	4.06008	-0.754559	0.0993395	1	FALSE	nonsig	271	*	Intron (ENST00000304698.10/165215, intron 1 of 7)	165215	FAM171B	42011
chrX	8569891	8570236	*	346	3.3555	2.88652	3.70885	-0.822333	0.0993614	1	TRUE	nonsig	346	*	Promoter (<=1kb)	3730	ANOS1	414
chr7	110420983	110421190	*	208	3.68476	3.2587	4.01326	-0.754555	0.0993704	1	FALSE	nonsig	208	*	Intron (ENST00000667232.1/105375451, intron 4 of 7)	105375451	LOC105375451	67886
chr6	51494461	51494645	*	185	3.00608	2.46268	3.39988	-0.937202	0.0993706	1	FALSE	nonsig	185	*	Distal Intergenic	124900230	LOC124900230	29771
chr9	1391988	1392220	*	233	3.31442	3.68327	2.81761	0.865662	0.0994307	1	TRUE	nonsig	233	*	Distal Intergenic	10655	DMRT2	337364
chr11	118492653	118493242	*	590	3.26746	2.78489	3.62843	-0.843542	0.0994416	1	FALSE	nonsig	590	*	Promoter (<=1kb)	4297	KMT2A	0
chr22	22822735	22823237	*	503	3.54717	3.89837	3.08199	0.816377	0.0994856	1	FALSE	nonsig	503	*	Promoter (<=1kb)	723778	MIR650	0
chr15	47504571	47504841	*	271	2.40197	2.89138	1.65565	1.23573	0.0995333	1	FALSE	nonsig	271	*	Intron (ENST00000558014.5/80031, intron 3 of 19)	105370804	LOC105370804	101511
chr2	154496256	154496518	*	263	3.32466	3.69691	2.82166	0.875254	0.0995414	1	FALSE	nonsig	263	*	Distal Intergenic	100144595	GALNT13-AS1	-38818
chr4	63310622	63310946	*	325	3.51908	3.05927	3.86723	-0.807957	0.0995526	1	TRUE	nonsig	325	*	Distal Intergenic	105377253	LOC105377253	183332
chrX	142999356	142999562	*	207	3.38134	3.74807	2.88839	0.859674	0.0995608	1	FALSE	nonsig	207	*	Distal Intergenic	441525	SPANXN4	-26366
chr5	110869809	110870153	*	345	3.60443	3.96556	3.12158	0.843988	0.0995774	1	FALSE	nonsig	345	*	Distal Intergenic	91137	SLC25A46	114689
chr11	73465628	73466113	*	486	3.67902	3.25493	4.00634	-0.751412	0.0995862	1	FALSE	nonsig	486	*	Promoter (2-3kb)	23201	FAM168A	2379
chr10	24688721	24689017	*	297	3.7669	3.33509	4.09879	-0.763704	0.0995864	1	FALSE	nonsig	297	*	Intron (ENST00000612832.4/57584, intron 2 of 18)	57584	ARHGAP21	17613
chr4	96955995	96956197	*	203	3.36951	2.89837	3.72408	-0.825713	0.099593	1	FALSE	nonsig	203	*	Distal Intergenic	101410545	STPG2-AS1	-410484
chr13	45527758	45527998	*	241	3.55869	3.91638	3.08201	0.834369	0.0995962	1	FALSE	nonsig	241	*	Intron (ENST00000349995.10/83548, intron 20 of 22)	83548	COG3	11611
chr5	144014345	144014815	*	471	3.36785	2.88992	3.72624	-0.836317	0.099598	1	FALSE	nonsig	471	*	Distal Intergenic	81555	YIPF5	155815
chr7	132547738	132548049	*	312	3.7949	3.37711	4.11848	-0.741373	0.0996631	1	FALSE	nonsig	312	*	Intron (ENST00000321063.9/91584, intron 1 of 31)	91584	PLXNA4	28421
chr5	167361927	167362209	*	283	3.56402	3.10926	3.90926	-0.799997	0.0996757	1	FALSE	nonsig	283	*	Intron (ENST00000518659.6/57451, intron 3 of 30)	101927908	LOC101927908	-193526
chr11	58027387	58027627	*	241	2.81473	3.24237	2.20422	1.03815	0.0996823	1	FALSE	nonsig	241	*	Intron (ENST00000335397.3/219956, intron 1 of 2)	219952	OR6Q1	-3326
chr2	45726978	45727211	*	234	2.90247	3.33774	2.27615	1.06159	0.099685	1	FALSE	nonsig	234	*	Intron (ENST00000421201.1/5581, intron 2 of 2)	5581	PRKCE	28996
chr14	85799676	85800085	*	410	3.79633	3.3809	4.11849	-0.737584	0.0997124	1	FALSE	nonsig	410	*	Distal Intergenic	101928767	LINC02328	-111353
chr7	91101490	91101886	*	397	3.47876	2.98581	3.8455	-0.859696	0.0997308	1	FALSE	nonsig	397	*	Intron (ENST00000380050.8/5218, intron 12 of 14)	5218	CDK14	145698
chr17	40516570	40516770	*	201	3.70338	4.05662	3.23459	0.822032	0.0997398	1	FALSE	nonsig	201	*	Promoter (<=1kb)	105371773	LOC105371773	-122
chr18	56189068	56189263	*	196	2.43221	1.64822	2.93733	-1.28911	0.0997511	1	FALSE	nonsig	196	*	Promoter (1-2kb)	642484	LINC03069	1999
chr11	97254838	97255044	*	207	3.21655	2.68704	3.60304	-0.915991	0.0998036	1	FALSE	nonsig	207	*	Intron (ENST00000529088.1/105369449, intron 2 of 2)	105369449	LINC02553	4943
chrX	6449171	6449386	*	216	2.28521	2.781	1.52378	1.25722	0.0998055	1	FALSE	nonsig	216	*	Distal Intergenic	100616373	MIR4770	-65208
chr18	3184617	3184857	*	241	3.62487	3.19461	3.95585	-0.761247	0.099811	1	FALSE	nonsig	241	*	Intron (ENST00000356443.9/8736, intron 5 of 37)	8736	MYOM1	34992
chr18	11703633	11703832	*	200	2.94347	2.37968	3.34779	-0.968111	0.0998898	1	FALSE	nonsig	200	*	Intron (ENST00000334049.11/2774, intron 1 of 11)	2774	GNAL	13943
chr1	201301025	201301382	*	358	3.72716	3.30234	4.05493	-0.752593	0.0999115	1	FALSE	nonsig	358	*	Intron (ENST00000263946.7/5317, intron 2 of 14)	5317	PKP1	-14810
chr2	98294073	98294375	*	303	2.33939	2.84537	1.5533	1.29207	0.099912	1	FALSE	nonsig	303	*	Intron (ENST00000432242.5/200403, intron 24 of 28)	200403	VWA3B	48640
chr7	86789691	86789886	*	196	3.45935	2.98522	3.8156	-0.830379	0.0999129	1	FALSE	nonsig	196	*	Intron (ENST00000361669.7/2913, intron 3 of 5)	105375382	GRM3-AS1	-3099
chr8	104536351	104536633	*	283	3.17859	2.68047	3.54816	-0.867693	0.0999242	1	FALSE	nonsig	283	*	Intron (ENST00000424843.6/29967, intron 1 of 5)	29967	LRP12	-38746
chr15	53666906	53667140	*	235	3.31456	3.68572	2.81355	0.872169	0.0999524	1	FALSE	nonsig	235	*	Intron (ENST00000360509.10/256764, intron 13 of 19)	256764	WDR72	17487
chr4	171945238	171945560	*	323	3.78529	4.11064	3.36454	0.746103	0.0999686	1	TRUE	nonsig	323	*	Intron (ENST00000506823.6/442117, intron 2 of 12)	442117	GALNTL6	-106885
chr16	89883173	89883536	*	364	3.41251	2.95355	3.76016	-0.806605	0.0999828	1	FALSE	nonsig	364	*	Promoter (<=1kb)	22980	TCF25	0
chr19	2079138	2079377	*	240	3.44202	2.97668	3.79331	-0.816631	0.0999864	1	FALSE	nonsig	240	*	Promoter (<=1kb)	126308	MOB3A	-419
chr5	2104111	2104724	*	614	3.43373	3.78795	2.9632	0.824757	0.100012	1	FALSE	nonsig	614	*	Promoter (1-2kb)	105374618	LOC105374618	1014
chr16	2547126	2547337	*	212	3.67362	3.26739	3.99024	-0.722853	0.100058	1	FALSE	nonsig	212	*	Intron (ENST00000566659.1/5170, intron 1 of 4)	5170	PDPK1	-3266
chr2	75955766	75956051	*	286	3.66073	3.99807	3.21963	0.778439	0.10007	1	FALSE	nonsig	286	*	Intron (ENST00000670606.1/ENST00000670606.1, intron 3 of 4)	6936	GCFC2	-244781
chr3	168907586	168907876	*	291	3.69394	4.02262	3.26758	0.755043	0.100074	1	FALSE	nonsig	291	*	Intron (ENST00000664865.1/100507661, intron 1 of 4)	100507661	LINC02082	4220
chr7	93462291	93462653	*	363	3.66751	3.23905	3.99743	-0.758385	0.100099	1	FALSE	nonsig	363	*	Intron (ENST00000426151.7/799, intron 7 of 13)	724023	MIR653	20202
chr7	67746593	67746808	*	216	3.32215	3.69302	2.82167	0.871356	0.1001	1	FALSE	nonsig	216	*	Distal Intergenic	102723427	LOC102723427	-273427
chr16	8848223	8848465	*	243	2.98	2.39619	3.39446	-0.99827	0.100111	1	FALSE	nonsig	243	*	Promoter (<=1kb)	100130283	LOC100130283	-301
chr7	143316760	143317044	*	285	3.15101	2.62449	3.53591	-0.91142	0.10013	1	FALSE	nonsig	285	*	Promoter (<=1kb)	1180	CLCN1	634
chr14	29093688	29093890	*	203	3.7275	4.05711	3.29956	0.757547	0.100147	1	FALSE	nonsig	203	*	Promoter (<=1kb)	107984685	LOC107984685	992
chr7	105453698	105453897	*	200	3.31474	2.82778	3.67816	-0.850379	0.100168	1	FALSE	nonsig	200	*	Intron (ENST00000481939.5/54517, intron 16 of 16)	54517	PUS7	18291
chr7	101395329	101395583	*	255	3.05075	2.51169	3.44227	-0.930575	0.100189	1	FALSE	nonsig	255	*	Intron (ENST00000313669.12/136227, intron 1 of 12)	136227	COL26A1	32452
chr18	42854941	42855452	*	512	3.782	4.10371	3.36731	0.736406	0.100199	1	FALSE	nonsig	512	*	Intron (ENST00000326695.10/6014, intron 4 of 4)	6014	RIT2	118643
chr10	94258714	94259057	*	344	3.39084	3.75646	2.89991	0.856555	0.100215	1	FALSE	nonsig	344	*	Promoter (<=1kb)	51196	PLCE1	203
chr19	14901781	14902002	*	222	3.65203	4.00043	3.19176	0.808666	0.10022	1	FALSE	nonsig	222	*	Distal Intergenic	26333	OR7A17	-15649
chr4	125069840	125070045	*	206	2.9543	2.39531	3.35617	-0.960864	0.100229	1	FALSE	nonsig	206	*	Distal Intergenic	79633	FAT4	-244873
chr3	115224812	115225061	*	250	3.43437	2.98464	3.77671	-0.792073	0.100232	1	FALSE	nonsig	250	*	Intron (ENST00000653398.1/ENST00000653398.1, intron 2 of 6)	26137	ZBTB20	-77520
chr8	108511953	108512208	*	256	3.62808	3.21253	3.95032	-0.737784	0.100235	1	FALSE	nonsig	256	*	Distal Intergenic	9694	EMC2	38102
chr14	60733504	60733762	*	259	2.23148	1.43125	2.74319	-1.31194	0.100252	1	FALSE	nonsig	259	*	Promoter (<=1kb)	4331	MNAT1	-980
chr22	47112078	47112353	*	276	3.40041	2.94623	3.74533	-0.799096	0.100273	1	FALSE	nonsig	276	*	Intron (ENST00000380995.5/25771, intron 13 of 13)	124905139	LOC124905139	4862
chr19	29065048	29065263	*	216	3.09874	2.55804	3.49113	-0.933088	0.100277	1	FALSE	nonsig	216	*	Distal Intergenic	124904682	LOC124904682	27768
chr3	120527197	120527387	*	191	3.1367	2.55882	3.54818	-0.989355	0.100319	1	FALSE	nonsig	191	*	Distal Intergenic	4710	NDUFB4	-68941
chr6	159595262	159595571	*	310	3.2697	3.65688	2.7389	0.917974	0.100329	1	FALSE	nonsig	310	*	Intron (ENST00000656085.1/ENST00000656085.1, intron 1 of 1)	105378085	LOC105378085	-6093
chr9	2602679	2602978	*	300	3.59421	3.1331	3.94309	-0.809987	0.100344	1	FALSE	nonsig	300	*	Intron (ENST00000648733.1/101930053, intron 1 of 11)	7436	VLDLR	-18204
chr10	119492035	119492397	*	363	3.71911	3.30395	4.04112	-0.737165	0.100396	1	FALSE	nonsig	363	*	Distal Intergenic	6001	RGS10	24091
chr4	140938486	140938765	*	280	3.49459	3.03341	3.84351	-0.810105	0.100469	1	FALSE	nonsig	280	*	Intron (ENST00000515673.7/57484, intron 4 of 6)	57484	RNF150	29105
chr7	130881551	130881864	*	314	3.71483	3.28344	4.04649	-0.76305	0.100501	1	FALSE	nonsig	314	*	Promoter (2-3kb)	378805	LINC-PINT	2553
chrY	17339909	17340107	*	199	3.44906	2.99965	3.79123	-0.791585	0.100508	1	TRUE	nonsig	199	*	Distal Intergenic	340618	FAM41AY1	-160851
chr17	61302117	61302388	*	272	3.64206	3.97388	3.2104	0.76348	0.100509	1	FALSE	nonsig	272	*	Intron (ENST00000407086.8/54828, intron 22 of 23)	54828	BCAS3	56857
chr3	189717514	189717830	*	317	3.49339	3.85104	3.01678	0.834263	0.100527	1	FALSE	nonsig	317	*	Intron (ENST00000264731.8/8626, intron 1 of 13)	8626	TP63	-71829
chr8	129803636	129803936	*	301	3.26701	3.63906	2.76436	0.874699	0.100527	1	TRUE	nonsig	301	*	Distal Intergenic	56169	GSDMC	-17012
chr6	73028738	73029015	*	278	3.49631	3.02416	3.85146	-0.827305	0.100543	1	FALSE	nonsig	278	*	Intron (ENST00000342056.6/56479, intron 2 of 14)	56479	KCNQ5	-12921
chr5	116237830	116238267	*	438	3.45259	2.99177	3.8013	-0.80953	0.100573	1	TRUE	nonsig	438	*	Intron (ENST00000507356.5/51397, intron 5 of 6)	51397	COMMD10	-53272
chr17	13974192	13974504	*	313	3.66892	3.24286	3.99742	-0.754562	0.100574	1	FALSE	nonsig	313	*	Intron (ENST00000582752.7/100874058, intron 2 of 4)	100506974	LOC100506974	-43014
chr12	124328111	124328350	*	240	3.70286	3.28649	4.02558	-0.73909	0.100575	1	FALSE	nonsig	240	*	Promoter (<=1kb)	9612	NCOR2	-452
chr1	99361450	99361785	*	336	3.78849	3.37651	4.10858	-0.732072	0.100587	1	FALSE	nonsig	336	*	Distal Intergenic	9890	PLPPR4	62586
chr4	144969900	144970228	*	329	3.77144	4.10518	3.33651	0.768668	0.100588	1	FALSE	nonsig	329	*	Intron (ENST00000649263.1/10393, intron 4 of 8)	2993	GYPA	-98947
chr1	191044146	191044373	*	228	3.49725	3.8412	3.04475	0.796453	0.100599	1	FALSE	nonsig	228	*	Intron (ENST00000648197.1/ENST00000648197.1, intron 3 of 5)	105371660	LINC01680	184094
chr15	60573012	60573331	*	320	3.70507	3.28068	4.03259	-0.751903	0.100601	1	FALSE	nonsig	320	*	Intron (ENST00000559824.5/101928784, intron 3 of 5)	6095	RORA	19186
chr13	66346284	66346754	*	471	3.71663	4.04325	3.29374	0.749505	0.100605	1	FALSE	nonsig	471	*	Intron (ENST00000377865.7/5101, intron 4 of 4)	5101	PCDH9	-39975
chr14	57548947	57549264	*	318	3.77005	4.08791	3.36176	0.726152	0.100624	1	FALSE	nonsig	318	*	Distal Intergenic	105370518	LOC105370518	-29145
chr7	141185086	141185298	*	213	3.27286	2.72886	3.66697	-0.938115	0.100642	1	FALSE	nonsig	213	*	Intron (ENST00000565468.6/100507421, intron 1 of 3)	100507421	TMEM178B	110693
chr8	49968946	49969287	*	342	3.32452	3.69449	2.8257	0.868788	0.100658	1	FALSE	nonsig	342	*	Intron (ENST00000518864.5/54212, intron 2 of 19)	54212	SNTG1	56770
chr12	77837944	77838138	*	195	3.73786	3.3309	4.05492	-0.724025	0.100709	1	FALSE	nonsig	195	*	Intron (ENST00000550042.2/89795, intron 2 of 8)	89795	NAV3	6655
chr2	38174615	38174937	*	323	3.77611	3.38467	4.08369	-0.699021	0.100732	1	FALSE	nonsig	323	*	Intron (ENST00000628135.3/285154, intron 3 of 3)	107985871	LOC107985871	-35669
chrX	150636837	150637026	*	190	3.01105	2.45124	3.41334	-0.962107	0.100764	1	FALSE	nonsig	190	*	Promoter (2-3kb)	4534	MTM1	-2700
chr1	241749746	241750081	*	336	3.49465	3.84307	3.03434	0.808726	0.100768	1	FALSE	nonsig	336	*	Intron (ENST00000366552.6/128025, intron 13 of 26)	128025	WDR64	8198
chr17	10937213	10937428	*	216	2.85607	3.29181	2.22878	1.06303	0.100823	1	TRUE	nonsig	216	*	Distal Intergenic	124903926	LOC124903926	59020
chr1	174472053	174472253	*	201	3.05623	3.4495	2.51382	0.935686	0.100832	1	FALSE	nonsig	201	*	Intron (ENST00000357444.10/9910, intron 13 of 13)	9293	GPR52	24089
chr3	10482333	10482654	*	322	3.69468	3.25261	4.03259	-0.77998	0.100841	1	FALSE	nonsig	322	*	Intron (ENST00000397077.6/491, intron 1 of 19)	491	ATP2B2	22877
chr6	96711832	96712070	*	239	3.64992	3.98454	3.21349	0.771045	0.100889	1	FALSE	nonsig	239	*	Distal Intergenic	81491	GPR63	125407
chr8	14744956	14745221	*	266	3.3862	2.91074	3.7432	-0.832465	0.100893	1	FALSE	nonsig	266	*	Intron (ENST00000382080.6/137868, intron 1 of 7)	494332	MIR383	108289
chr1	87899039	87899319	*	281	3.43619	3.79386	2.95955	0.83431	0.100945	1	FALSE	nonsig	281	*	Intron (ENST00000642677.1/107985518, intron 2 of 6)	107985519	LINC01773	6395
chr1	158412861	158413100	*	240	3.43991	3.8058	2.94849	0.857307	0.10096	1	FALSE	nonsig	240	*	Distal Intergenic	391107	OR10K2	13137
chr18	73787481	73787738	*	258	3.59252	3.94326	3.12814	0.815125	0.100962	1	FALSE	nonsig	258	*	Distal Intergenic	105372190	LOC105372190	-75985
chr4	32000022	32000338	*	317	3.52192	3.07725	3.86134	-0.784087	0.100983	1	FALSE	nonsig	317	*	Promoter (2-3kb)	102723828	LINC02506	2640
chr12	130737254	130737511	*	258	3.50721	3.05419	3.85145	-0.797259	0.100988	1	FALSE	nonsig	258	*	Intron (ENST00000691977.1/23504, intron 1 of 21)	23504	RIMBP2	-20955
chr8	127657553	127657963	*	411	3.77702	3.3706	4.09376	-0.723156	0.101033	1	FALSE	nonsig	411	*	Distal Intergenic	105375754	LOC105375754	13027
chr1	178192374	178192694	*	321	2.85943	2.28813	3.26759	-0.979458	0.101039	1	FALSE	nonsig	321	*	Intron (ENST00000367649.8/9462, intron 1 of 17)	9462	RASAL2	-37616
chr5	111231125	111231395	*	271	3.78976	3.38811	4.10359	-0.715476	0.101043	1	FALSE	nonsig	271	*	Intron (ENST00000508074.5/814, intron 2 of 5)	814	CAMK4	6661
chr7	10604032	10604236	*	205	3.06007	3.47347	2.47837	0.995101	0.101099	1	TRUE	nonsig	205	*	Intron (ENST00000634803.1/79150, intron 1 of 2)	100131472	LOC100131472	-98440
chr7	32363507	32363851	*	345	3.11446	2.59387	3.49621	-0.90234	0.101164	1	FALSE	nonsig	345	*	Intron (ENST00000672256.1/5137, intron 1 of 1)	5137	PDE1C	-64178
chr5	33742098	33742402	*	305	3.49647	3.86566	2.99903	0.86663	0.101179	1	FALSE	nonsig	305	*	Intron (ENST00000504830.6/81792, intron 3 of 23)	81792	ADAMTS12	97910
chr19	50300965	50301195	*	231	3.25716	3.63073	2.7517	0.879028	0.101183	1	TRUE	nonsig	231	*	Intron (ENST00000598205.5/79784, intron 38 of 41)	79784	MYH14	16201
chr8	16149174	16149778	*	605	3.49361	3.05116	3.83174	-0.780582	0.101198	1	FALSE	nonsig	605	*	Intron (ENST00000350896.3/4481, intron 7 of 8)	4481	MSR1	14473
chr10	54827395	54827628	*	234	3.34996	2.87113	3.70886	-0.837724	0.101213	1	FALSE	nonsig	234	*	Intron (ENST00000613346.4/65217, intron 4 of 5)	65217	PCDH15	-26104
chr17	6509402	6509631	*	230	1.79761	2.36756	0.841741	1.52582	0.101214	1	FALSE	nonsig	230	*	Intron (ENST00000262483.13/83394, intron 3 of 19)	83394	PITPNM3	-27573
chr18	14935511	14935874	*	364	1.79761	2.36756	0.841741	1.52582	0.101214	1	FALSE	nonsig	364	*	Distal Intergenic	400644	LINC01443	-10393
chr11	128813584	128813853	*	270	3.61039	3.17753	3.94291	-0.765383	0.101238	1	FALSE	nonsig	270	*	Distal Intergenic	2313	FLI1	9708
chr19	48137259	48137501	*	243	3.32815	2.85322	3.68485	-0.831634	0.101253	1	FALSE	nonsig	243	*	Promoter (1-2kb)	3978	LIG1	1642
chr19	1213919	1214194	*	276	3.50215	3.0403	3.85146	-0.811151	0.101267	1	FALSE	nonsig	276	*	Intron (ENST00000585748.3/6794, intron 3 of 11)	6794	STK11	-5819
chr2	140523221	140523494	*	274	3.47663	3.84461	2.9814	0.863213	0.101268	1	TRUE	nonsig	274	*	Intron (ENST00000389484.8/53353, intron 49 of 90)	102465692	MIR7157	63191
chr2	203036146	203036546	*	401	3.74468	3.33197	4.0652	-0.733227	0.10127	1	FALSE	nonsig	401	*	Intron (ENST00000682787.1/65065, intron 2 of 5)	124900525	LOC124900525	15872
chr2	153730512	153730772	*	261	2.13608	2.66668	1.28789	1.37879	0.101274	1	FALSE	nonsig	261	*	Distal Intergenic	114805	GALNT13	-141150
chr2	177670115	177670345	*	231	3.19917	2.69484	3.57214	-0.877295	0.101277	1	FALSE	nonsig	231	*	Intron (ENST00000653062.1/105373764, intron 1 of 2)	50940	PDE11A	5207
chr2	79914842	79915091	*	250	3.42897	2.97348	3.77464	-0.801159	0.101282	1	FALSE	nonsig	250	*	Intron (ENST00000466387.5/1496, intron 11 of 21)	102465877	MIR8080	-48259
chr7	72078009	72078428	*	420	3.53877	3.88129	3.08873	0.792559	0.101314	1	TRUE	nonsig	420	*	Intron (ENST00000329008.9/83698, intron 3 of 5)	83698	CALN1	258567
chr19	32917624	32917991	*	368	3.32236	2.83307	3.68707	-0.853994	0.101332	1	FALSE	nonsig	368	*	Intron (ENST00000305768.10/84902, intron 13 of 18)	84902	CEP89	41961
chr20	10718732	10719155	*	424	3.19627	2.68216	3.57454	-0.892382	0.101334	1	FALSE	nonsig	424	*	Intron (ENST00000667822.1/ENST00000667822.1, intron 1 of 1)	101929395	LINC01752	21783
chr14	46200305	46200840	*	536	3.25946	3.63198	2.75595	0.876033	0.101368	1	FALSE	nonsig	536	*	Intron (ENST00000666179.1/100506412, intron 2 of 4)	100506412	LINC00871	136146
chr13	68130948	68131290	*	343	3.67452	4.00051	3.25268	0.747829	0.101375	1	FALSE	nonsig	343	*	Distal Intergenic	101927072	LOC101927072	105109
chr10	119275213	119275577	*	365	3.36948	2.90594	3.71975	-0.813807	0.101413	1	FALSE	nonsig	365	*	Intron (ENST00000392870.3/2869, intron 1 of 15)	105378511	LOC105378511	60380
chr2	109424021	109424218	*	198	3.28802	2.78513	3.66021	-0.875083	0.101414	1	FALSE	nonsig	198	*	Intron (ENST00000309415.8/344558, intron 5 of 9)	100423027	MIR4266	-110396
chr16	60649032	60649237	*	206	3.00625	2.46837	3.39715	-0.928788	0.101445	1	FALSE	nonsig	206	*	Distal Intergenic	101927605	LOC101927605	288490
chr5	155270727	155270980	*	254	3.19899	3.57607	2.68707	0.889	0.101454	1	FALSE	nonsig	254	*	Distal Intergenic	105378239	LOC105378239	157113
chr15	64647932	64648152	*	221	3.51402	3.03493	3.87306	-0.838131	0.101484	1	FALSE	nonsig	221	*	Intron (ENST00000326648.5/23060, intron 3 of 9)	23060	ZNF609	4162
chr1	183325097	183325341	*	245	3.51428	3.08023	3.84749	-0.767261	0.101515	1	FALSE	nonsig	245	*	Intron (ENST00000287713.7/23057, intron 1 of 10)	23057	NMNAT2	-20223
chr5	41019857	41020069	*	213	3.16845	3.57001	2.61008	0.959936	0.101524	1	FALSE	nonsig	213	*	Exon (ENST00000706664.1/730, exon 19 of 19)	133558	MROH2B	-19789
chr17	57808914	57809177	*	264	3.42907	3.78066	2.96321	0.817456	0.101583	1	FALSE	nonsig	264	*	Intron (ENST00000581805.5/ENST00000581805.5, intron 2 of 2)	51649	MRPS23	40820
chr12	11680785	11680981	*	197	2.35657	1.63869	2.83374	-1.19505	0.101609	1	FALSE	nonsig	197	*	Intron (ENST00000396373.9/2120, intron 1 of 7)	2120	ETV6	30774
chr10	22416446	22416655	*	210	3.55466	3.10653	3.89608	-0.789554	0.101647	1	FALSE	nonsig	210	*	3' UTR	105376449	LOC105376449	24641
chr6	4904954	4905208	*	255	3.69928	3.25013	4.04129	-0.791156	0.101651	1	FALSE	nonsig	255	*	Intron (ENST00000328908.9/9425, intron 4 of 8)	9425	CDYL	14962
chr6	107199849	107200085	*	237	3.34713	2.87885	3.70009	-0.821243	0.101653	1	FALSE	nonsig	237	*	Intron (ENST00000369037.9/57107, intron 6 of 7)	57107	PDSS2	12074
chr10	34237079	34237268	*	190	3.08711	2.55297	3.47605	-0.923078	0.101663	1	FALSE	nonsig	190	*	Intron (ENST00000545260.5/56288, intron 20 of 22)	56288	PARD3	99052
chr7	77615824	77616065	*	242	3.54344	3.09922	3.8826	-0.783379	0.101672	1	FALSE	nonsig	242	*	Intron (ENST00000248594.11/5782, intron 11 of 17)	5782	PTPN12	8896
chr1	235708633	235708906	*	274	3.57861	3.13597	3.91686	-0.780891	0.101732	1	FALSE	nonsig	274	*	Intron (ENST00000389793.7/1130, intron 44 of 52)	1130	LYST	4485
chr6	17172978	17173212	*	235	3.63571	3.98015	3.18235	0.797802	0.101758	1	TRUE	nonsig	235	*	Distal Intergenic	401236	STMND1	45040
chr1	93999411	93999633	*	223	2.82899	3.25757	2.21655	1.04102	0.101774	1	FALSE	nonsig	223	*	Intron (ENST00000370225.4/24, intron 47 of 49)	24	ABCA4	8119
chrX	2594374	2594752	*	379	3.77721	3.34378	4.11006	-0.766274	0.101805	1	FALSE	nonsig	379	*	Intron (ENST00000686824.1/101928092, intron 1 of 1)	101928092	LINC03112	14392
chrX	75379106	75379444	*	339	3.46203	2.99629	3.81354	-0.81725	0.101818	1	FALSE	nonsig	339	*	3' UTR	139596	UPRT	85634
chr12	73334793	73335041	*	249	3.62806	3.96626	3.18549	0.780765	0.101823	1	TRUE	nonsig	249	*	Distal Intergenic	101928137	LINC02444	175603
chr9	91045230	91045562	*	333	3.76029	4.07901	3.35059	0.728425	0.101832	1	FALSE	nonsig	333	*	Distal Intergenic	105376144	LINC02957	48176
chr9	37336215	37336491	*	277	3.19508	2.66073	3.58412	-0.923387	0.101844	1	FALSE	nonsig	277	*	Intron (ENST00000336755.10/84186, intron 6 of 8)	84186	ZCCHC7	8895
chr22	31437899	31438166	*	268	3.44644	3.81187	2.95586	0.856006	0.101862	1	FALSE	nonsig	268	*	Promoter (1-2kb)	56478	EIF4ENIF1	1741
chr10	60339355	60339792	*	438	3.30625	2.8322	3.66247	-0.830269	0.101882	1	FALSE	nonsig	438	*	Intron (ENST00000280772.7/288, intron 1 of 43)	288	ANK3	-38873
chr11	95043763	95043985	*	223	2.62773	3.08097	1.9632	1.11777	0.101928	1	FALSE	nonsig	223	*	Distal Intergenic	107984375	LOC107984375	5391
chr14	27816464	27816703	*	240	3.6361	3.191	3.97577	-0.784777	0.101932	1	FALSE	nonsig	240	*	Intron (ENST00000555797.1/728755, intron 1 of 3)	728755	MIR3171HG	28583
chr10	124864583	124864841	*	259	3.4453	2.9965	3.78711	-0.790617	0.101963	1	FALSE	nonsig	259	*	Distal Intergenic	54764	ZRANB1	-52302
chr7	115315692	115315958	*	267	3.68359	4.0061	3.26759	0.738507	0.101975	1	FALSE	nonsig	267	*	Distal Intergenic	104355291	LINC01392	-84337
chr12	8635786	8636100	*	315	3.76679	4.08606	3.35617	0.729888	0.101978	1	FALSE	nonsig	315	*	Intron (ENST00000540341.1/ENST00000540341.1, intron 1 of 1)	8076	MFAP5	14454
chr3	62420986	62421173	*	188	2.44233	2.92239	1.71779	1.2046	0.102005	1	FALSE	nonsig	188	*	Intron (ENST00000612439.4/8618, intron 26 of 27)	8618	CADPS	-16111
chr14	69841784	69842072	*	289	3.70962	3.29868	4.02908	-0.730401	0.102014	1	FALSE	nonsig	289	*	Distal Intergenic	64093	SMOC1	-12059
chr10	80196384	80196861	*	478	3.71116	4.06538	3.24064	0.82474	0.102021	1	TRUE	nonsig	478	*	Intron (ENST00000422982.8/311, intron 1 of 15)	311	ANXA11	8058
chr6	108635745	108636017	*	273	2.99188	2.43155	3.39445	-0.962899	0.102021	1	FALSE	nonsig	273	*	Intron (ENST00000343882.10/2309, intron 2 of 3)	2309	FOXO3	-20329
chr4	53684256	53684647	*	392	3.61397	3.18998	3.94124	-0.751259	0.102025	1	FALSE	nonsig	392	*	Intron (ENST00000507166.5/5156, intron 12 of 23)	100506444	LOC100506444	-11254
chr8	57676126	57676395	*	270	3.26241	3.63654	2.75596	0.88058	0.102085	1	FALSE	nonsig	270	*	Intron (ENST00000520426.1/ENST00000520426.1, intron 2 of 2)	286178	LINC03018	-69734
chr12	92229400	92229667	*	268	3.43975	2.99572	3.7788	-0.783089	0.102108	1	TRUE	nonsig	268	*	Distal Intergenic	101928617	BTG1-DT	83112
chr2	200039392	200039584	*	193	3.7358	3.31139	4.06333	-0.751934	0.102147	1	FALSE	nonsig	193	*	Distal Intergenic	79568	MAIP1	80126
chr2	236935838	236936172	*	335	3.59139	3.92653	3.15406	0.772471	0.102224	1	FALSE	nonsig	335	*	Intron (ENST00000662924.1/105373951, intron 2 of 2)	93463	LOC93463	119995
chr8	36237610	36238282	*	673	2.50094	2.97006	1.80131	1.16876	0.10223	1	FALSE	nonsig	673	*	Distal Intergenic	124902062	LOC124902062	266926
chr10	7575601	7575889	*	289	3.63459	3.16759	3.98682	-0.819224	0.102246	1	FALSE	nonsig	289	*	Promoter (<=1kb)	80760	ITIH5	708
chr3	193125461	193125751	*	291	3.36956	3.72544	2.89609	0.829351	0.102274	1	FALSE	nonsig	291	*	Distal Intergenic	57110	PLAAT1	-115377
chr15	73818243	73818449	*	207	3.43334	3.78112	2.97415	0.806962	0.102318	1	FALSE	nonsig	207	*	Distal Intergenic	101929221	INSYN1-AS1	50029
chr10	83310210	83310595	*	386	3.74723	4.07996	3.31401	0.765947	0.102321	1	FALSE	nonsig	386	*	Distal Intergenic	105378397	LINC02650	366527
chr22	22609538	22609776	*	239	3.29569	2.81086	3.65793	-0.847065	0.102334	1	FALSE	nonsig	239	*	Distal Intergenic	25812	POM121L1P	24073
chr5	89271039	89271523	*	485	3.0755	2.54868	3.46056	-0.911882	0.102376	1	FALSE	nonsig	485	*	Intron (ENST00000512585.5/101929423, intron 5 of 5)	101929423	MEF2C-AS1	-147284
chr1	186801457	186801665	*	209	2.85907	2.26347	3.2794	-1.01593	0.102386	1	FALSE	nonsig	209	*	Distal Intergenic	5321	PLA2G4A	-27284
chr9	137717406	137717648	*	243	3.15541	3.55992	2.59126	0.968668	0.102451	1	FALSE	nonsig	243	*	Promoter (<=1kb)	79813	EHMT1	479
chrX	29824226	29824475	*	250	3.29731	2.80727	3.66244	-0.855173	0.102455	1	FALSE	nonsig	250	*	Intron (ENST00000378993.6/11141, intron 6 of 10)	100847047	MIR4666B	249948
chr10	15960259	15960493	*	235	3.63387	3.19393	3.97053	-0.776605	0.10246	1	TRUE	nonsig	235	*	Distal Intergenic	80013	MINDY3	-99752
chr6	143495208	143495522	*	315	3.6849	4.01351	3.25864	0.754868	0.102462	1	FALSE	nonsig	315	*	3' UTR	124901417	LOC124901417	4503
chr1	81469939	81470142	*	204	2.89415	3.30822	2.31112	0.997102	0.102474	1	FALSE	nonsig	204	*	Intron (ENST00000674378.1/23266, intron 3 of 5)	23266	ADGRL2	55664
chr15	76637820	76638128	*	309	3.8002	4.11652	3.39444	0.722083	0.102479	1	FALSE	nonsig	309	*	Intron (ENST00000563290.6/49855, intron 21 of 31)	49855	SCAPER	-15991
chr17	21304323	21304535	*	213	3.18971	3.5762	2.6602	0.915998	0.102503	1	FALSE	nonsig	213	*	3' UTR	5606	MAP2K3	-7152
chr15	91787282	91787507	*	226	3.56114	3.93147	3.06163	0.869846	0.102521	1	FALSE	nonsig	226	*	Distal Intergenic	28232	SLCO3A1	-66201
chr11	114515174	114515404	*	231	3.23248	2.74538	3.59597	-0.850589	0.10256	1	FALSE	nonsig	231	*	Distal Intergenic	124902825	LOC124902825	-11725
chr10	62421546	62421943	*	398	3.57856	3.91563	3.13793	0.777699	0.102609	1	FALSE	nonsig	398	*	Intron (ENST00000395255.7/22891, intron 3 of 4)	22891	ZNF365	46002
chr4	73199609	73199813	*	205	3.37252	2.9143	3.71975	-0.80545	0.102632	1	FALSE	nonsig	205	*	Intron (ENST00000358602.9/26057, intron 1 of 33)	26057	ANKRD17	23226
chr11	3929686	3929924	*	239	3.41411	2.96164	3.75805	-0.796405	0.102657	1	FALSE	nonsig	239	*	Intron (ENST00000525403.6/6786, intron 1 of 12)	6786	STIM1	-17419
chr11	77542356	77542689	*	334	3.76522	4.08522	3.35339	0.731827	0.102676	1	FALSE	nonsig	334	*	Intron (ENST00000526761.5/1207, intron 4 of 5)	282679	AQP11	-46702
chr8	80752208	80752409	*	202	3.64406	3.98067	3.20423	0.776442	0.102688	1	FALSE	nonsig	202	*	Intron (ENST00000519936.2/619279, intron 2 of 8)	619279	ZNF704	61850
chr7	86506132	86506404	*	273	3.67201	3.99471	3.25567	0.73904	0.10269	1	FALSE	nonsig	273	*	Distal Intergenic	2913	GRM3	-137505
chr11	15298501	15298777	*	277	3.08648	3.48515	2.53371	0.95144	0.102698	1	FALSE	nonsig	277	*	Distal Intergenic	387755	INSC	63356
chr3	11955811	11956056	*	246	3.546	3.89076	3.09209	0.798666	0.102727	1	FALSE	nonsig	246	*	Distal Intergenic	6854	SYN2	-48332
chrX	110734923	110735190	*	268	3.58667	3.9228	3.14764	0.775164	0.102728	1	FALSE	nonsig	268	*	Intron (ENST00000372045.5/91851, intron 4 of 11)	91851	CHRDL1	60575
chr2	126303227	126303545	*	319	3.80641	3.40764	4.11849	-0.710856	0.102741	1	FALSE	nonsig	319	*	Intron (ENST00000703015.1/ENST00000703015.1, intron 1 of 1)	105373600	LINC01941	-185204
chrX	69021010	69021232	*	223	3.0346	2.47403	3.43729	-0.963258	0.102742	1	FALSE	nonsig	223	*	Distal Intergenic	64219	PJA1	144205
chr5	65085457	65085780	*	324	3.71407	3.3076	4.03083	-0.723237	0.102802	1	FALSE	nonsig	324	*	Intron (ENST00000693303.1/10283, intron 12 of 12)	11174	ADAMTS6	112985
chr21	37493601	37493876	*	276	3.36355	2.88568	3.72191	-0.83623	0.102816	1	FALSE	nonsig	276	*	Intron (ENST00000646523.1/1859, intron 8 of 11)	1859	DYRK1A	4816
chr20	21102851	21103079	*	229	3.12061	3.50451	2.59597	0.908536	0.102913	1	FALSE	nonsig	229	*	Promoter (<=1kb)	105372556	LINC00237	0
chr2	64790150	64790618	*	469	3.72284	3.30234	4.04803	-0.745695	0.102956	1	TRUE	nonsig	469	*	Distal Intergenic	9792	SERTAD2	-39145
chr2	8852151	8852379	*	229	3.55688	3.10926	3.89801	-0.788747	0.102963	1	FALSE	nonsig	229	*	Distal Intergenic	129642	MBOAT2	8763
chr7	30459645	30459898	*	254	3.55688	3.10926	3.89801	-0.788742	0.102976	1	FALSE	nonsig	254	*	Intron (ENST00000222823.9/10392, intron 2 of 13)	10392	NOD1	-11668
chr9	105681164	105681550	*	387	3.61462	3.97049	3.14118	0.829318	0.102998	1	TRUE	nonsig	387	*	Distal Intergenic	55151	TMEM38B	-12991
chr4	41380517	41380889	*	373	3.73623	3.33509	4.04976	-0.714671	0.103016	1	FALSE	nonsig	373	*	Intron (ENST00000513024.5/22998, intron 1 of 25)	22998	LIMCH1	-4914
chr2	238714007	238714227	*	221	3.1084	3.49339	2.58172	0.911679	0.103047	1	FALSE	nonsig	221	*	Intron (ENST00000653335.1/105373962, intron 2 of 2)	105373962	LINC01937	-6097
chr17	39080617	39080809	*	193	3.27787	2.76838	3.65364	-0.885262	0.103053	1	FALSE	nonsig	193	*	Promoter (1-2kb)	57125	PLXDC1	-1347
chr8	20099209	20099455	*	247	3.30985	3.67395	2.82166	0.852294	0.103101	1	FALSE	nonsig	247	*	Intron (ENST00000519197.2/105379311, intron 1 of 3)	105379311	LOC105379311	20095
chr11	105085520	105085829	*	310	3.53193	3.87049	3.08873	0.781751	0.103103	1	FALSE	nonsig	310	*	Intron (ENST00000525374.1/114769, intron 1 of 3)	440067	CASP1P2	-13979
chr5	115389260	115389520	*	261	3.06812	2.52732	3.46055	-0.933229	0.103104	1	FALSE	nonsig	261	*	Intron (ENST00000691850.2/105379130, intron 1 of 1)	105379130	LOC105379130	25700
chr8	5977745	5978046	*	302	2.9806	2.419	3.38382	-0.964825	0.103129	1	FALSE	nonsig	302	*	Distal Intergenic	105377796	LOC105377796	58928
chr17	66010606	66010821	*	216	2.9673	3.37348	2.39989	0.973592	0.103173	1	TRUE	nonsig	216	*	Intron (ENST00000535342.7/201134, intron 16 of 26)	201134	CEP112	-69040
chr2	67380393	67380602	*	210	3.26178	3.63326	2.76016	0.8731	0.103206	1	FALSE	nonsig	210	*	Intron (ENST00000652561.2/644838, intron 3 of 9)	54465	ETAA1	-16720
chr4	71526029	71526273	*	245	3.544	3.91607	3.0413	0.874772	0.103216	1	FALSE	nonsig	245	*	Intron (ENST00000649996.1/8671, intron 17 of 26)	8671	SLC4A4	186976
chr12	80855046	80855255	*	210	3.7691	3.3498	4.09359	-0.743787	0.103232	1	TRUE	nonsig	210	*	Intron (ENST00000552864.6/8825, intron 2 of 5)	693202	MIR617	-22417
chr14	45527238	45527459	*	222	3.76615	3.3584	4.08369	-0.725291	0.103319	1	FALSE	nonsig	222	*	Distal Intergenic	105370476	LOC105370476	-40536
chr6	6467416	6467641	*	226	3.64201	3.98106	3.19798	0.783082	0.103364	1	FALSE	nonsig	226	*	Intron (ENST00000649026.1/ENST00000649026.1, intron 1 of 3)	285780	LY86-AS1	-69701
chr11	12165264	12165482	*	219	3.72168	4.04612	3.30246	0.743656	0.103375	1	TRUE	nonsig	219	*	Promoter (1-2kb)	102466906	MIR6124	1581
chr8	115255561	115255850	*	290	3.70984	3.30505	4.02558	-0.72053	0.103376	1	FALSE	nonsig	290	*	Distal Intergenic	7227	TRPS1	236371
chr1	193479457	193479696	*	240	3.1183	2.57213	3.51355	-0.941417	0.103379	1	TRUE	nonsig	240	*	Intron (ENST00000656143.1/124904475, intron 1 of 5)	124904475	LOC124904475	6233
chr6	23512406	23512690	*	285	3.70575	3.29711	4.02383	-0.726723	0.103397	1	FALSE	nonsig	285	*	Intron (ENST00000690652.2/105374976, intron 1 of 2)	105374976	LOC105374976	71593
chr8	35755300	35755562	*	263	3.27716	3.67051	2.73463	0.935876	0.103447	1	TRUE	nonsig	263	*	Intron (ENST00000404895.7/137970, intron 13 of 16)	137970	UNC5D	31149
chr18	33081095	33081520	*	426	3.68802	3.25853	4.01854	-0.760013	0.103458	1	FALSE	nonsig	426	*	Intron (ENST00000581852.5/374864, intron 1 of 2)	374864	CCDC178	54557
chr3	19013039	19013276	*	238	3.51928	3.05982	3.86721	-0.807389	0.103481	1	FALSE	nonsig	238	*	Distal Intergenic	131096	KCNH8	-135234
chr4	74752818	74753064	*	247	3.13202	3.52446	2.59123	0.933225	0.103486	1	FALSE	nonsig	247	*	Intron (ENST00000395743.8/685, intron 3 of 5)	685	BTC	17092
chr1	147581436	147581700	*	265	3.75027	3.35242	4.06179	-0.709367	0.103523	1	FALSE	nonsig	265	*	Intron (ENST00000683836.1/607, intron 1 of 9)	607	BCL9	-18496
chr11	77174744	77175002	*	259	3.75212	3.31801	4.08537	-0.767361	0.103557	1	FALSE	nonsig	259	*	Promoter (<=1kb)	4647	MYO7A	0
chr4	16836539	16836747	*	209	3.76198	3.36407	4.07353	-0.709461	0.103567	1	FALSE	nonsig	209	*	Intron (ENST00000515064.5/9079, intron 1 of 7)	9079	LDB2	-9979
chr7	37217043	37217250	*	208	3.68348	4.01479	3.25267	0.762117	0.103567	1	FALSE	nonsig	208	*	Promoter (<=1kb)	9844	ELMO1	-345
chr13	40805731	40805973	*	243	3.50809	3.06002	3.84949	-0.789469	0.103577	1	FALSE	nonsig	243	*	Intron (ENST00000478827.1/10166, intron 5 of 6)	693206	MIR621	-4793
chr9	23516484	23517073	*	590	3.73888	3.32793	4.05835	-0.730415	0.103581	1	FALSE	nonsig	590	*	Intron (ENST00000640307.1/101929563, intron 22 of 27)	101929563	LOC101929563	155314
chr3	112611860	112612175	*	316	3.21	2.70355	3.58412	-0.880561	0.103581	1	FALSE	nonsig	316	*	Promoter (1-2kb)	151887	CCDC80	-1580
chr11	121757736	121757972	*	237	3.67661	4.00386	3.25268	0.751181	0.103593	1	FALSE	nonsig	237	*	Intron (ENST00000652518.1/107984402, intron 1 of 6)	107984402	LOC107984402	-71729
chr4	176770482	176770789	*	308	3.46926	2.94743	3.85167	-0.904242	0.103597	1	FALSE	nonsig	308	*	Intron (ENST00000618562.2/7424, intron 1 of 6)	7424	VEGFC	22133
chr8	41818847	41819096	*	250	3.59251	3.14787	3.93191	-0.78404	0.103597	1	FALSE	nonsig	250	*	Intron (ENST00000265709.14/286, intron 1 of 42)	105379392	LOC105379392	21044
chr4	99586245	99586502	*	258	3.00244	3.41016	2.43202	0.978143	0.103638	1	FALSE	nonsig	258	*	Intron (ENST00000457717.6/4547, intron 4 of 18)	4547	MTTP	11421
chr5	1281544	1281880	*	337	3.5256	3.87028	3.07184	0.798444	0.103642	1	FALSE	nonsig	337	*	Promoter (1-2kb)	7015	TERT	1130
chr5	129222945	129223297	*	353	3.63609	3.96253	3.21349	0.749036	0.103646	1	FALSE	nonsig	353	*	Distal Intergenic	102723654	LOC102723654	72268
chr8	62439398	62439750	*	353	3.08052	2.56789	3.45798	-0.890087	0.103669	1	FALSE	nonsig	353	*	Intron (ENST00000674732.1/286183, intron 1 of 6)	286183	NKAIN3	-139789
chr8	104595135	104595379	*	245	3.68902	3.25525	4.02207	-0.766826	0.103728	1	FALSE	nonsig	245	*	Intron (ENST00000521923.5/105375694, intron 1 of 4)	105375694	LOC105375694	4402
chrY	16955825	16956051	*	227	3.33405	2.8582	3.69127	-0.833071	0.103739	1	FALSE	nonsig	227	*	Distal Intergenic	340618	FAM41AY1	-544907
chrX	82529650	82529924	*	275	3.77194	4.10763	3.33367	0.773964	0.103748	1	FALSE	nonsig	275	*	Distal Intergenic	124900496	LOC124900496	-31277
chr3	59590592	59590822	*	231	3.44922	2.9965	3.79329	-0.796796	0.103767	1	TRUE	nonsig	231	*	Intron (ENST00000668131.1/105377110, intron 5 of 6)	105377110	CFAP20DC-DT	-218447
chr17	72011499	72011772	*	274	3.64668	3.97577	3.21962	0.756153	0.103829	1	FALSE	nonsig	274	*	Intron (ENST00000715474.1/107985015, intron 1 of 3)	107985015	LOC107985015	-6093
chr1	236132630	236132928	*	299	3.79086	3.38555	4.10692	-0.721371	0.10385	1	FALSE	nonsig	299	*	Distal Intergenic	7107	GPR137B	-9577
chr20	49365891	49366189	*	299	3.54318	3.88439	3.09543	0.788965	0.103856	1	FALSE	nonsig	299	*	3' UTR	124904925	LOC124904925	6914
chrX	97398211	97398441	*	231	2.97112	3.39291	2.37254	1.02038	0.103897	1	FALSE	nonsig	231	*	Intron (ENST00000373049.8/1730, intron 25 of 26)	10824	DIAPH2-AS1	166064
chr6	11878178	11878387	*	210	3.21826	2.73126	3.58171	-0.850448	0.103909	1	FALSE	nonsig	210	*	Distal Intergenic	124901257	LOC124901257	67576
chr14	50905797	50906100	*	304	3.01019	2.46949	3.40257	-0.933077	0.103917	1	FALSE	nonsig	304	*	Intron (ENST00000532462.5/5836, intron 19 of 19)	5836	PYGL	5771
chr1	65753697	65754063	*	367	3.16393	3.55832	2.61942	0.938897	0.103923	1	FALSE	nonsig	367	*	Distal Intergenic	5142	PDE4B	-38451
chr18	22605981	22606216	*	236	3.05135	3.44993	2.49875	0.951179	0.103946	1	FALSE	nonsig	236	*	Distal Intergenic	101927571	LOC101927571	125349
chr11	8345318	8345517	*	200	3.59863	3.16128	3.93378	-0.772504	0.103965	1	FALSE	nonsig	200	*	Distal Intergenic	4004	LMO1	-76602
chr13	98938006	98938340	*	335	3.18959	3.56881	2.6737	0.895108	0.10399	1	FALSE	nonsig	335	*	Intron (ENST00000682017.1/23348, intron 2 of 52)	23348	DOCK9	39650
chr18	58692511	58692780	*	270	3.58566	3.92311	3.14438	0.778725	0.103993	1	FALSE	nonsig	270	*	Intron (ENST00000649217.2/10892, intron 2 of 16)	10892	MALT1	-3602
chr3	150654411	150654659	*	249	3.18802	3.56881	2.66922	0.899588	0.104003	1	FALSE	nonsig	249	*	Distal Intergenic	51714	SELENOT	27500
chr7	3786439	3786732	*	294	3.72841	3.32007	4.0463	-0.726238	0.104013	1	FALSE	nonsig	294	*	Intron (ENST00000404826.7/221935, intron 4 of 44)	221935	SDK1	-164188
chr21	25255625	25255852	*	228	3.06174	2.53356	3.44752	-0.913966	0.104047	1	FALSE	nonsig	228	*	Intron (ENST00000409758.1/ENST00000409758.1, intron 1 of 3)	54072	LINC00158	143511
chr15	96166088	96166347	*	260	3.54096	3.10581	3.87482	-0.76901	0.104049	1	FALSE	nonsig	260	*	Intron (ENST00000619812.1/112268156, intron 1 of 3)	105370997	LOC105370997	-5228
chr10	118477681	118478131	*	451	3.71328	4.0379	3.29375	0.744151	0.104071	1	TRUE	nonsig	451	*	Distal Intergenic	2834	PRLHR	117517
chr10	122323335	122323661	*	327	3.64226	3.21353	3.97234	-0.758813	0.104078	1	FALSE	nonsig	327	*	Intron (ENST00000260723.6/118663, intron 10 of 15)	118663	BTBD16	-8306
chr8	130903803	130904020	*	218	2.13615	2.65774	1.31111	1.34663	0.10409	1	FALSE	nonsig	218	*	Exon (ENST00000286355.10/114, exon 7 of 18)	114	ADCY8	86845
chr8	25585685	25585978	*	294	3.43078	3.77917	2.97053	0.808639	0.10409	1	FALSE	nonsig	294	*	Distal Intergenic	105379332	LOC105379332	-7219
chr2	33322916	33323188	*	273	3.07849	2.55726	3.46057	-0.903315	0.104097	1	FALSE	nonsig	273	*	Intron (ENST00000404816.7/4052, intron 24 of 33)	4052	LTBP1	21284
chr15	37677463	37677955	*	493	3.78644	3.38451	4.10045	-0.715933	0.104098	1	FALSE	nonsig	493	*	Distal Intergenic	105370772	LOC105370772	-186599
chr13	89393862	89394118	*	257	3.06138	2.53248	3.44754	-0.915063	0.104118	1	FALSE	nonsig	257	*	Distal Intergenic	107984621	LOC107984621	-8280
chr11	41256138	41256364	*	227	3.72962	3.31754	4.04976	-0.732221	0.104147	1	FALSE	nonsig	227	*	Intron (ENST00000528697.6/57689, intron 1 of 6)	57689	LRRC4C	203272
chr18	28219920	28220337	*	418	3.4782	3.0405	3.81355	-0.773047	0.104163	1	FALSE	nonsig	418	*	Distal Intergenic	1000	CDH2	-41974
chr1	85254111	85254439	*	329	3.72669	4.05927	3.29373	0.765541	0.104186	1	FALSE	nonsig	329	*	Intron (ENST00000471115.6/148423, intron 2 of 2)	148423	C1orf52	5194
chr20	62203374	62203772	*	399	3.17021	2.66569	3.54327	-0.877579	0.104199	1	FALSE	nonsig	399	*	Promoter (<=1kb)	26164	MTG2	635
chr5	36704322	36704552	*	231	3.55605	3.13328	3.88259	-0.749304	0.104231	1	FALSE	nonsig	231	*	Exon (ENST00000659180.1/107986412, exon 2 of 2)	107986412	SLC1A3-AS1	20607
chr11	60994729	60994963	*	235	3.67369	3.2646	3.99204	-0.727442	0.104268	1	FALSE	nonsig	235	*	Intron (ENST00000313421.11/923, intron 1 of 12)	923	CD6	-9448
chr16	21194736	21194972	*	237	3.4765	3.82056	3.02382	0.796737	0.104332	1	FALSE	nonsig	237	*	Exon (ENST00000572747.1/ENST00000572747.1, exon 1 of 4)	7783	ZP2	7317
chr8	131760895	131761140	*	246	3.43674	3.79883	2.95219	0.846646	0.104337	1	FALSE	nonsig	246	*	Distal Intergenic	23167	EFR3A	-142953
chr8	129414612	129414840	*	229	3.36096	3.72068	2.88064	0.840041	0.104354	1	FALSE	nonsig	229	*	Intron (ENST00000675388.1/137196, intron 2 of 8)	137196	CCDC26	-26348
chr10	103839137	103839337	*	201	3.5372	3.10527	3.86917	-0.7639	0.104366	1	FALSE	nonsig	201	*	Intron (ENST00000369774.9/9644, intron 1 of 14)	9644	SH3PXD2A	16057
chr10	96488091	96488285	*	195	2.53895	3.01761	1.81763	1.19998	0.104384	1	FALSE	nonsig	195	*	Intron (ENST00000357947.4/7093, intron 1 of 20)	7093	TLL2	25633
chr4	17595489	17595892	*	404	2.85588	2.30093	3.25567	-0.954734	0.104392	1	FALSE	nonsig	404	*	Exon (ENST00000226299.9/51056, exon 8 of 13)	51056	LAP3	9720
chr4	35736267	35736458	*	192	3.1277	2.61762	3.50378	-0.886162	0.104394	1	FALSE	nonsig	192	*	Distal Intergenic	116984	ARAP2	309576
chr19	24063211	24063593	*	383	3.71522	3.30776	4.03259	-0.724832	0.104432	1	FALSE	nonsig	383	*	Intron (ENST00000664647.1/9534, intron 5 of 5)	9534	ZNF254	14955
chr3	139745771	139746081	*	311	3.68018	4.00777	3.25567	0.7521	0.104497	1	FALSE	nonsig	311	*	Intron (ENST00000658348.1/100507291, intron 5 of 6)	349565	NMNAT3	-67754
chr2	166341452	166341990	*	539	3.59006	3.17006	3.91496	-0.744904	0.104509	1	FALSE	nonsig	539	*	Intron (ENST00000651574.1/101929680, intron 17 of 18)	6335	SCN9A	-29646
chr15	36485528	36485761	*	234	3.42665	3.78932	2.94103	0.848292	0.104516	1	TRUE	nonsig	234	*	Distal Intergenic	105370769	LOC105370769	-14512
chr8	87133827	87134037	*	211	3.3805	3.73822	2.90376	0.834461	0.104519	1	FALSE	nonsig	211	*	Intron (ENST00000518476.6/168975, intron 4 of 10)	168975	CNBD1	-72011
chr21	29928672	29929000	*	329	3.79792	3.3827	4.11996	-0.737258	0.104527	1	FALSE	nonsig	329	*	Intron (ENST00000389125.7/2897, intron 1 of 15)	2897	GRIK1	10532
chr8	61619533	61619932	*	400	3.67682	3.25805	4.00098	-0.742934	0.104561	1	FALSE	nonsig	400	*	Intron (ENST00000379454.9/444, intron 13 of 24)	444	ASPH	18054
chr6	39860257	39860620	*	364	3.67254	3.99736	3.25268	0.744687	0.104564	1	FALSE	nonsig	364	*	Intron (ENST00000633794.1/23500, intron 2 of 25)	23500	DAAM2	11691
chr9	77726163	77726603	*	441	3.65511	3.22701	3.98482	-0.757813	0.104567	1	FALSE	nonsig	441	*	Intron (ENST00000286548.9/2776, intron 6 of 6)	9630	GNA14	-77841
chr12	87066388	87066613	*	226	3.76241	3.34565	4.08537	-0.739721	0.104569	1	FALSE	nonsig	226	*	Distal Intergenic	25834	MGAT4C	-227390
chr6	163111450	163111706	*	257	3.31198	2.84012	3.66696	-0.826835	0.104578	1	FALSE	nonsig	257	*	Intron (ENST00000337019.7/135138, intron 5 of 6)	135138	PACRG	49164
chr1	89950004	89950220	*	217	3.25767	3.64071	2.73465	0.906056	0.10458	1	FALSE	nonsig	217	*	Distal Intergenic	492303	GEMIN8P4	44101
chr11	63200298	63200552	*	255	3.7197	4.0464	3.29667	0.749725	0.104604	1	FALSE	nonsig	255	*	Intron (ENST00000306494.11/387601, intron 7 of 11)	387601	SLC22A25	29095
chr6	24950718	24951085	*	368	3.38907	3.74947	2.90755	0.841928	0.104606	1	FALSE	nonsig	368	*	Intron (ENST00000510784.8/9750, intron 1 of 13)	9750	RIPOR2	-14666
chr2	176116430	176116749	*	320	3.63114	3.96747	3.19177	0.7757	0.104623	1	FALSE	nonsig	320	*	Promoter (<=1kb)	3236	HOXD10	-29
chr8	85879432	85879719	*	288	3.41219	2.91907	3.77902	-0.859952	0.1047	1	FALSE	nonsig	288	*	Intron (ENST00000648211.1/124901971, intron 1 of 2)	105375622	LINC02849	-17870
chr16	4435938	4436295	*	358	3.6813	4.00777	3.25866	0.749108	0.104715	1	FALSE	nonsig	358	*	Promoter (1-2kb)	9093	DNAJA3	1640
chr14	65433489	65433740	*	252	3.2262	2.74913	3.58411	-0.834978	0.104737	1	TRUE	nonsig	252	*	Intron (ENST00000360689.9/2530, intron 1 of 10)	2530	FUT8	20420
chr3	36282754	36282964	*	211	3.32256	2.86535	3.66921	-0.803866	0.104759	1	FALSE	nonsig	211	*	Distal Intergenic	6769	STAC	-97539
chr11	9831683	9832016	*	334	3.07903	2.56364	3.45798	-0.894339	0.10482	1	FALSE	nonsig	334	*	Promoter (2-3kb)	81846	SBF2	-2015
chr13	92935741	92936015	*	275	3.37427	3.75414	2.85717	0.896967	0.104839	1	FALSE	nonsig	275	*	Distal Intergenic	105370317	LOC105370317	-96957
chr6	61959148	61959346	*	199	3.12905	2.59387	3.51853	-0.924662	0.104857	1	FALSE	nonsig	199	*	Intron (ENST00000281156.5/202559, intron 4 of 8)	202559	KHDRBS2	-278099
chr9	93379239	93379447	*	209	3.64421	3.98633	3.19487	0.791459	0.104876	1	FALSE	nonsig	209	*	Distal Intergenic	445577	FAM120A2P	-32825
chr2	102691052	102691361	*	310	2.4313	1.74138	2.89608	-1.1547	0.104894	1	FALSE	nonsig	310	*	Promoter (1-2kb)	6549	SLC9A2	1358
chr21	14615367	14615594	*	228	3.47624	3.82822	3.00969	0.818524	0.104897	1	FALSE	nonsig	228	*	Promoter (<=1kb)	64092	SAMSN1	422
chr10	10418292	10418542	*	251	3.1829	3.56336	2.6647	0.898664	0.104918	1	FALSE	nonsig	251	*	Intron (ENST00000670890.2/101928322, intron 2 of 2)	101928322	CELF2-DT	37656
chr17	54782582	54782778	*	197	3.51347	3.0403	3.86918	-0.828877	0.10492	1	FALSE	nonsig	197	*	Distal Intergenic	10040	TOM1L1	-116609
chr6	96514116	96514324	*	209	3.35857	2.89499	3.70885	-0.813863	0.104974	1	FALSE	nonsig	209	*	Intron (ENST00000658843.2/100861530, intron 1 of 3)	23376	UFL1	-7271
chr18	69622193	69622403	*	211	3.61407	3.19959	3.93565	-0.73606	0.105025	1	FALSE	nonsig	211	*	Intron (ENST00000382713.10/220164, intron 3 of 7)	220164	DOK6	-21272
chr5	30183924	30184208	*	285	3.63817	3.97679	3.19488	0.781904	0.105034	1	FALSE	nonsig	285	*	Distal Intergenic	101929681	LINC02064	-787829
chr2	19234207	19234477	*	271	3.76244	4.08078	3.35338	0.727399	0.105101	1	FALSE	nonsig	271	*	Intron (ENST00000650025.1/400945, intron 2 of 7)	400945	LINC01376	71577
chr2	106736034	106736255	*	222	2.72524	2.13849	3.14117	-1.00268	0.105106	1	FALSE	nonsig	222	*	Distal Intergenic	84620	ST6GAL2	93824
chr17	13564010	13564266	*	257	3.70029	3.29134	4.01856	-0.727218	0.105141	1	FALSE	nonsig	257	*	Intron (ENST00000284110.2/9955, intron 1 of 1)	9955	HS3ST3A1	-7967
chr20	57133835	57134121	*	287	3.56197	3.11652	3.90184	-0.785319	0.105187	1	FALSE	nonsig	287	*	Distal Intergenic	105372685	LOC105372685	-14292
chr2	224835175	224836182	*	1008	3.78351	3.3959	4.08873	-0.692829	0.105197	1	TRUE	nonsig	1008	*	Intron (ENST00000409592.7/55619, intron 25 of 55)	55619	DOCK10	4023
chr12	70611689	70611915	*	227	3.48875	3.04487	3.82771	-0.782841	0.105198	1	FALSE	nonsig	227	*	Promoter (1-2kb)	5787	PTPRB	-1845
chr6	127291065	127291326	*	262	3.70184	3.29548	4.01854	-0.723055	0.105211	1	FALSE	nonsig	262	*	Intron (ENST00000531967.5/55862, intron 5 of 5)	55862	ECHDC1	3418
chr6	164744471	164744674	*	204	3.58845	3.93312	3.13468	0.798439	0.105232	1	TRUE	nonsig	204	*	Distal Intergenic	105378111	MEAT6	69309
chr8	101649402	101649692	*	291	3.72825	3.33106	4.03937	-0.708309	0.105237	1	TRUE	nonsig	291	*	Exon (ENST00000646743.1/79977, exon 14 of 16)	79977	GRHL2	12632
chr12	32881888	32882115	*	228	3.1027	2.58866	3.48092	-0.892264	0.105255	1	FALSE	nonsig	228	*	Intron (ENST00000700559.2/5318, intron 1 of 11)	5318	PKP2	-3668
chr5	82789202	82789432	*	231	3.79482	4.22802	3.17284	1.05518	0.105261	1	FALSE	nonsig	231	*	Distal Intergenic	100616297	MIR3977	-50723
chr4	141140760	141141116	*	357	3.74424	4.08198	3.30246	0.779521	0.105269	1	FALSE	nonsig	357	*	Intron (ENST00000420921.6/57484, intron 1 of 7)	57484	RNF150	-7291
chr1	96445528	96445969	*	442	3.68716	3.27112	4.00969	-0.738567	0.105356	1	TRUE	nonsig	442	*	Distal Intergenic	101928241	LINC01787	-71403
chr8	142382331	142382746	*	416	3.7305	3.30839	4.05665	-0.748266	0.10537	1	FALSE	nonsig	416	*	Intron (ENST00000524325.6/203062, intron 1 of 13)	203062	TSNARE1	20142
chr6	50874130	50874507	*	378	3.72785	4.04733	3.31687	0.730463	0.105378	1	TRUE	nonsig	378	*	Distal Intergenic	7021	TFAP2B	52345
chr22	40220143	40220378	*	236	3.70851	3.30442	4.02383	-0.719412	0.105382	1	FALSE	nonsig	236	*	Intron (ENST00000301923.13/23112, intron 4 of 23)	23112	TNRC6B	42201
chr18	48312194	48312406	*	213	3.18987	3.57883	2.65568	0.923151	0.105383	1	FALSE	nonsig	213	*	Intron (ENST00000590800.6/201501, intron 2 of 4)	201501	ZBTB7C	25985
chr3	27571021	27571544	*	524	3.73521	4.05568	3.3226	0.733076	0.10539	1	FALSE	nonsig	524	*	Distal Intergenic	9497	SLC4A7	-86601
chr7	41670307	41670528	*	222	2.9597	3.36756	2.38899	0.978572	0.105461	1	FALSE	nonsig	222	*	Intron (ENST00000416150.1/3624, intron 1 of 2)	3624	INHBA	22036
chr2	234075733	234076022	*	290	3.35226	2.88142	3.70667	-0.825248	0.10552	1	FALSE	nonsig	290	*	Intron (ENST00000373368.5/6694, intron 7 of 7)	6694	SPP2	24896
chr3	60890822	60891053	*	232	3.05164	3.44777	2.50376	0.944006	0.105528	1	FALSE	nonsig	232	*	Intron (ENST00000492590.6/2272, intron 3 of 9)	124906379	LOC124906379	-34217
chr4	101237683	101238126	*	444	3.68173	3.27112	4.00099	-0.729865	0.105559	1	FALSE	nonsig	444	*	Promoter (2-3kb)	102465868	MIR8066	2746
chr14	40365304	40365565	*	262	3.38335	3.7448	2.89994	0.844858	0.105601	1	FALSE	nonsig	262	*	Intron (ENST00000652126.1/105370462, intron 5 of 7)	105370463	LOC105370463	-16973
chr13	33905915	33906164	*	250	3.3129	3.67198	2.83374	0.838239	0.105681	1	FALSE	nonsig	250	*	Intron (ENST00000434425.5/5983, intron 8 of 8)	5983	RFC3	75163
chr5	4570531	4570944	*	414	3.48122	3.82999	3.02031	0.809676	0.105686	1	TRUE	nonsig	414	*	Intron (ENST00000507435.1/107986400, intron 3 of 5)	124901168	LOC124901168	-130272
chr22	19353531	19353809	*	279	3.30812	3.66902	2.8257	0.843322	0.105742	1	FALSE	nonsig	279	*	Intron (ENST00000340170.8/7290, intron 18 of 20)	105372859	LOC105372859	61562
chr20	54389572	54390023	*	452	3.17871	2.69413	3.54082	-0.846687	0.105744	1	FALSE	nonsig	452	*	Distal Intergenic	55816	DOK5	-85570
chr3	60111066	60111271	*	206	3.30987	3.66951	2.82972	0.839792	0.105775	1	FALSE	nonsig	206	*	Intron (ENST00000492590.6/2272, intron 5 of 9)	2272	FHIT	-30226
chr4	152929732	152930019	*	288	3.50382	3.06549	3.83954	-0.774047	0.105777	1	FALSE	nonsig	288	*	Distal Intergenic	85462	FHDC1	-6304
chr7	27547444	27547656	*	213	3.51415	3.05605	3.86132	-0.805267	0.105782	1	FALSE	nonsig	213	*	Intron (ENST00000265395.7/11112, intron 4 of 7)	790953	TSL	-69818
chr20	61765318	61765523	*	206	3.41693	2.96567	3.76016	-0.794497	0.105799	1	FALSE	nonsig	206	*	Intron (ENST00000614565.5/1002, intron 3 of 15)	100128310	LOC100128310	-45570
chr6	38336848	38337097	*	250	3.64136	3.2142	3.97051	-0.756312	0.105803	1	FALSE	nonsig	250	*	Intron (ENST00000314100.10/114781, intron 6 of 9)	101929425	BTBD9-AS1	-144595
chr4	107366881	107367334	*	454	3.6719	3.99274	3.25867	0.734076	0.105803	1	TRUE	nonsig	454	*	Distal Intergenic	27123	DKK2	-83075
chr13	45683043	45683333	*	291	3.63057	3.2006	3.96138	-0.760782	0.105808	1	FALSE	nonsig	291	*	Intron (ENST00000435067.3/103752581, intron 2 of 3)	103752581	LINC01055	17854
chr1	66628900	66629313	*	414	3.7844	3.39008	4.09375	-0.703678	0.105836	1	FALSE	nonsig	414	*	Promoter (<=1kb)	100422871	MIR3117	460
chr2	9077211	9077399	*	189	3.12152	2.60939	3.49872	-0.889323	0.105908	1	FALSE	nonsig	189	*	Distal Intergenic	105373414	LOC105373414	-26041
chr5	24194427	24194756	*	330	3.69146	4.01867	3.26759	0.751081	0.10592	1	FALSE	nonsig	330	*	Intron (ENST00000652008.2/124901173, intron 1 of 5)	124901173	LOC124901173	77065
chr8	703147	703436	*	290	3.10086	2.58343	3.48091	-0.897488	0.105923	1	FALSE	nonsig	290	*	Intron (ENST00000522706.5/157697, intron 1 of 3)	157697	ERICH1	12491
chr4	186801494	186801785	*	292	3.77117	4.09308	3.35617	0.736909	0.105942	1	TRUE	nonsig	292	*	Distal Intergenic	2195	FAT1	-74772
chr5	67320995	67321262	*	268	3.44555	3.80436	2.96687	0.837493	0.105945	1	FALSE	nonsig	268	*	Distal Intergenic	124900989	LOC124900989	45041
chr18	23041178	23041419	*	242	3.42396	3.78306	2.94476	0.838301	0.106003	1	FALSE	nonsig	242	*	Distal Intergenic	5932	RBBP8	24382
chr21	44532974	44533286	*	313	3.64361	3.22634	3.96687	-0.740528	0.10604	1	FALSE	nonsig	313	*	Promoter (2-3kb)	124905038	LOC124905038	2802
chr2	210947443	210947721	*	279	3.39679	2.89116	3.77046	-0.879294	0.106046	1	FALSE	nonsig	279	*	Distal Intergenic	1373	CPS1	275828
chr10	70705762	70705988	*	227	3.4936	3.05116	3.83172	-0.780566	0.106057	1	FALSE	nonsig	227	*	Intron (ENST00000373207.2/140766, intron 3 of 21)	140766	ADAMTS14	32959
chr14	71625962	71626435	*	474	3.69146	4.01867	3.26759	0.751073	0.106063	1	FALSE	nonsig	474	*	Intron (ENST00000381232.8/26037, intron 7 of 23)	26037	SIPA1L1	7206
chr4	612154	612432	*	279	3.6035	3.17126	3.93565	-0.764388	0.106107	1	FALSE	nonsig	279	*	Intron (ENST00000701144.1/124900162, intron 3 of 3)	5158	PDE6B	-13141
chr5	54832941	54833248	*	308	3.46915	3.01584	3.81357	-0.797727	0.106138	1	FALSE	nonsig	308	*	Exon (ENST00000426589.2/ENST00000426589.2, exon 6 of 10)	124900976	LOC124900976	-50387
chr3	7098784	7098981	*	198	3.63663	3.21691	3.96136	-0.744451	0.106139	1	FALSE	nonsig	198	*	Intron (ENST00000443259.1/2917, intron 4 of 4)	2917	GRM7	-47471
chr21	36889476	36889744	*	269	2.98664	3.40526	2.39448	1.01078	0.106157	1	FALSE	nonsig	269	*	Intron (ENST00000674895.3/3141, intron 6 of 10)	3141	HLCS	40673
chr10	58891902	58892113	*	212	2.92239	2.33927	3.33651	-0.997238	0.106163	1	FALSE	nonsig	212	*	Distal Intergenic	80114	BICC1	98367
chr6	10291297	10291497	*	201	3.62478	3.2006	3.95217	-0.751573	0.106247	1	FALSE	nonsig	201	*	Distal Intergenic	266553	OFCC1	-79689
chr3	153032854	153033123	*	270	3.60104	3.16777	3.93379	-0.766022	0.106276	1	FALSE	nonsig	270	*	Distal Intergenic	124909451	LOC124909451	122180
chr10	14067991	14068311	*	321	3.74003	3.29355	4.08049	-0.78694	0.106294	1	FALSE	nonsig	321	*	Intron (ENST00000357447.7/55691, intron 2 of 24)	101928453	LOC101928453	-5973
chr12	61738112	61738357	*	246	3.60279	3.93712	3.16683	0.770288	0.106323	1	FALSE	nonsig	246	*	Intron (ENST00000416284.8/338811, intron 4 of 4)	105369793	LOC105369793	-35341
chr9	102063662	102063935	*	274	3.72303	4.04307	3.31114	0.73193	0.106354	1	FALSE	nonsig	274	*	Distal Intergenic	116443	GRIN3A	-325015
chr3	157143674	157144007	*	334	2.37039	1.65675	2.84571	-1.18896	0.106388	1	FALSE	nonsig	334	*	Distal Intergenic	57018	CCNL1	5626
chr3	105353119	105354486	*	1368	3.77044	3.37804	4.07861	-0.700572	0.106407	1	FALSE	nonsig	1368	*	Distal Intergenic	214	ALCAM	-12423
chr8	57842666	57842939	*	274	3.12296	2.61351	3.49871	-0.885198	0.106431	1	FALSE	nonsig	274	*	Distal Intergenic	100505477	LINC01602	-12561
chr18	45478220	45478458	*	239	3.41572	3.77229	2.94104	0.831244	0.106441	1	FALSE	nonsig	239	*	Intron (ENST00000586448.5/8170, intron 1 of 20)	101927980	SLC14A2-AS1	4760
chr1	233045855	233046104	*	250	3.58393	3.91658	3.15084	0.765737	0.106449	1	FALSE	nonsig	250	*	Intron (ENST00000258229.14/80003, intron 25 of 33)	80003	PCNX2	8585
chr6	115601023	115601355	*	333	3.46878	3.82056	3.00259	0.817966	0.106449	1	FALSE	nonsig	333	*	Distal Intergenic	105377962	LINC02534	42528
chr16	64653653	64653862	*	210	3.4707	3.81343	3.0203	0.793123	0.106486	1	FALSE	nonsig	210	*	Distal Intergenic	105371310	LOC105371310	288872
chrX	11826370	11826582	*	213	3.6744	4.00033	3.25267	0.747657	0.106506	1	FALSE	nonsig	213	*	Intron (ENST00000656302.1/9758, intron 1 of 18)	9758	FRMPD4	3928
chr4	535663	536044	*	382	3.77498	3.35962	4.0971	-0.737483	0.106609	1	FALSE	nonsig	382	*	Promoter (<=1kb)	54872	PIGG	-661
chr18	50503594	50503892	*	299	2.73615	3.18773	2.0752	1.11253	0.10663	1	TRUE	nonsig	299	*	Distal Intergenic	5596	MAPK4	-56195
chr4	103457691	103458107	*	417	3.51825	3.09428	3.84551	-0.751227	0.106664	1	FALSE	nonsig	417	*	Distal Intergenic	101929448	LINC02428	32616
chr15	78963733	78964017	*	285	3.42152	3.7709	2.95954	0.811357	0.106673	1	FALSE	nonsig	285	*	Intron (ENST00000558480.7/5923, intron 26 of 26)	1512	CTSH	-14159
chrX	9198433	9198770	*	338	3.54086	3.87488	3.10543	0.769456	0.106706	1	FALSE	nonsig	338	*	Intron (ENST00000651278.1/171483, intron 1 of 10)	171483	FAM9B	-33794
chr1	170947904	170948118	*	215	3.21044	3.61249	2.65111	0.961382	0.106887	1	FALSE	nonsig	215	*	Intron (ENST00000367758.7/80133, intron 3 of 14)	80133	MROH9	12370
chr15	73854238	73854523	*	286	3.63757	3.20401	3.9705	-0.766492	0.106896	1	FALSE	nonsig	286	*	Distal Intergenic	102723657	LOC102723657	17484
chr20	25978814	25979049	*	236	3.74043	4.0589	3.33114	0.727755	0.106904	1	FALSE	nonsig	236	*	Distal Intergenic	284800	FAM182A	-6161
chr2	71715385	71715592	*	208	3.24849	3.63123	2.72602	0.905216	0.106954	1	FALSE	nonsig	208	*	Distal Intergenic	8291	DYSF	104606
chr6	37068845	37069297	*	453	3.59021	3.16409	3.91875	-0.754655	0.10696	1	FALSE	nonsig	453	*	Distal Intergenic	221472	FGD2	47303
chr1	159340731	159340939	*	209	3.49364	3.04431	3.83576	-0.791443	0.106973	1	FALSE	nonsig	209	*	Distal Intergenic	441911	OR10J3	-26072
chr20	20440468	20440723	*	256	3.30164	2.81533	3.6647	-0.849364	0.106973	1	FALSE	nonsig	256	*	Intron (ENST00000202677.12/57186, intron 37 of 39)	57186	RALGAPA2	71877
chr1	232375385	232375619	*	235	3.65053	3.22382	3.97941	-0.755584	0.106993	1	FALSE	nonsig	235	*	Distal Intergenic	57568	SIPA1L2	27147
chr7	149958722	149959067	*	346	3.69046	4.0206	3.26163	0.758972	0.107031	1	FALSE	nonsig	346	*	Distal Intergenic	653857	ACTR3C	-49018
chr2	240704172	240704409	*	238	3.13396	3.51745	2.61008	0.907376	0.107044	1	FALSE	nonsig	238	*	Distal Intergenic	375318	AQP12A	7197
chr6	4920563	4921044	*	482	3.43587	3.78717	2.97052	0.816652	0.107091	1	FALSE	nonsig	482	*	Intron (ENST00000328908.9/9425, intron 4 of 8)	9425	CDYL	-7651
chr9	79763855	79764090	*	236	3.35269	2.87091	3.71322	-0.84231	0.107097	1	FALSE	nonsig	236	*	Distal Intergenic	7091	TLE4	55262
chr10	63415648	63416076	*	429	3.80748	3.4212	4.11188	-0.690687	0.107122	1	FALSE	nonsig	429	*	Intron (ENST00000399262.7/221037, intron 1 of 25)	100302150	MIR1296	-42600
chr10	82322703	82323001	*	299	3.44666	3.00022	3.7871	-0.786879	0.107123	1	FALSE	nonsig	299	*	Intron (ENST00000372141.7/10718, intron 1 of 8)	101929590	NRG3-AS1	-89783
chr2	157807479	157807686	*	208	3.04395	2.48162	3.44754	-0.965921	0.107173	1	FALSE	nonsig	208	*	Promoter (<=1kb)	90	ACVR1	-483
chr2	212930888	212931230	*	343	3.80631	3.40229	4.12159	-0.719294	0.107193	1	FALSE	nonsig	343	*	Intron (ENST00000415387.1/ENST00000415387.1, intron 1 of 4)	100616472	MIR4776-2	-4552
chr9	111000721	111001032	*	312	3.57214	3.15372	3.89609	-0.742368	0.107214	1	TRUE	nonsig	312	*	Promoter (1-2kb)	1902	LPAR1	-1255
chr6	129421473	129421748	*	276	3.47972	3.03417	3.81965	-0.785475	0.107224	1	FALSE	nonsig	276	*	Intron (ENST00000617695.5/3908, intron 40 of 63)	3908	LAMA2	-24014
chr18	8001783	8002098	*	316	3.37816	2.91846	3.72624	-0.807784	0.107237	1	FALSE	nonsig	316	*	Intron (ENST00000332175.12/5797, intron 7 of 30)	124904381	LOC124904381	6213
chr13	110319605	110319836	*	232	2.96036	3.37408	2.37804	0.996044	0.107239	1	FALSE	nonsig	232	*	Intron (ENST00000400163.8/1284, intron 3 of 47)	1284	COL4A2	12248
chr14	74285272	74285545	*	274	1.87217	1.0032	2.41068	-1.40748	0.107259	1	FALSE	nonsig	274	*	3' UTR	5826	ABCD4	3096
chr5	85993038	85993231	*	194	3.73632	3.32963	4.05321	-0.723579	0.107287	1	FALSE	nonsig	194	*	Distal Intergenic	285622	NBPF22P	-289229
chr22	23639282	23639726	*	445	3.57772	3.91241	3.14117	0.771243	0.107309	1	FALSE	nonsig	445	*	Promoter (<=1kb)	124905089	LOC124905089	-341
chr2	154027368	154027610	*	243	3.3682	3.72116	2.89993	0.821228	0.107355	1	FALSE	nonsig	243	*	Intron (ENST00000392825.8/114805, intron 3 of 12)	114805	GALNT13	82870
chr4	83360007	83360236	*	230	3.69969	4.02475	3.27941	0.745338	0.107358	1	TRUE	nonsig	230	*	Distal Intergenic	10855	HPSE	-24854
chr4	74580099	74580303	*	205	3.70961	4.03379	3.29082	0.742968	0.107408	1	FALSE	nonsig	205	*	Intron (ENST00000510419.1/107986229, intron 4 of 5)	107986229	LOC107986229	9178
chr1	244318648	244318965	*	318	3.63913	3.97469	3.2011	0.773584	0.107411	1	FALSE	nonsig	318	*	Intron (ENST00000689658.2/105373262, intron 1 of 1)	105373262	LOC105373262	6212
chr7	3588367	3588569	*	203	3.23184	2.73505	3.60068	-0.865637	0.107412	1	TRUE	nonsig	203	*	Intron (ENST00000404826.7/221935, intron 1 of 44)	105375132	SDK1-AS1	-285915
chr13	92194610	92195026	*	417	3.56833	3.1532	3.89031	-0.737109	0.107449	1	TRUE	nonsig	417	*	Intron (ENST00000377067.9/2262, intron 7 of 7)	100873970	GPC5-AS2	145577
chr15	51845208	51845485	*	278	3.62906	3.20897	3.95401	-0.745049	0.107468	1	FALSE	nonsig	278	*	Intron (ENST00000558455.1/29766, intron 2 of 2)	29766	TMOD3	15555
chr8	94951076	94951320	*	245	3.70546	3.30505	4.01854	-0.71349	0.107476	1	FALSE	nonsig	245	*	Promoter (<=1kb)	137682	NDUFAF6	740
chr10	113589486	113589690	*	205	2.95625	3.36512	2.38353	0.98159	0.107487	1	FALSE	nonsig	205	*	3' UTR	3026	HABP2	22002
chr6	89207733	89207985	*	253	3.25375	3.6185	2.76437	0.854133	0.107532	1	FALSE	nonsig	253	*	Intron (ENST00000454853.7/2569, intron 1 of 9)	2569	GABRR1	9276
chr9	25444316	25444696	*	381	3.7588	3.35288	4.07523	-0.722352	0.107539	1	FALSE	nonsig	381	*	Distal Intergenic	105375997	LOC105375997	139576
chr12	119369009	119369286	*	278	3.60119	3.19342	3.91874	-0.725319	0.107562	1	FALSE	nonsig	278	*	Intron (ENST00000536742.5/160777, intron 1 of 2)	160777	CCDC60	33798
chr2	24891242	24891460	*	219	3.04408	3.44678	2.48348	0.963295	0.107566	1	FALSE	nonsig	219	*	Intron (ENST00000260600.9/109, intron 1 of 20)	109	ADCY3	-13215
chr4	155473542	155473894	*	353	3.62408	3.95628	3.19175	0.764526	0.107569	1	FALSE	nonsig	353	*	Distal Intergenic	105377505	LOC105377505	-22216
chr12	49208811	49209040	*	230	3.52467	3.09482	3.85541	-0.760595	0.107569	1	FALSE	nonsig	230	*	Promoter (<=1kb)	84790	TUBA1C	265
chr5	143184106	143184473	*	368	3.45027	2.99256	3.79721	-0.804657	0.107575	1	FALSE	nonsig	368	*	Intron (ENST00000645722.2/23092, intron 20 of 22)	100874372	ARHGAP26-IT1	-8027
chr11	78460642	78460843	*	202	3.80676	4.1205	3.40527	0.715229	0.107579	1	TRUE	nonsig	202	*	Intron (ENST00000695341.1/79731, intron 11 of 12)	79731	NARS2	-16921
chr13	45524089	45524316	*	228	3.46768	2.94662	3.84967	-0.903052	0.107623	1	FALSE	nonsig	228	*	Intron (ENST00000349995.10/83548, intron 19 of 22)	83548	COG3	7942
chr6	110746751	110747054	*	304	3.61521	3.17159	3.95401	-0.782416	0.107638	1	FALSE	nonsig	304	*	Promoter (<=1kb)	23097	CDK19	-550
chr14	75560110	75560475	*	366	3.63084	3.95415	3.21349	0.740664	0.10767	1	TRUE	nonsig	366	*	Distal Intergenic	55640	FLVCR2	-18145
chr16	89150588	89150787	*	200	2.65576	2.02725	3.09209	-1.06484	0.107691	1	FALSE	nonsig	200	*	Exon (ENST00000393145.5/ENST00000393145.5, exon 1 of 1)	197322	ACSF3	4638
chr7	86751912	86752229	*	318	3.51949	3.07407	3.85935	-0.785276	0.107692	1	FALSE	nonsig	318	*	Intron (ENST00000361669.7/2913, intron 1 of 5)	105375382	GRM3-AS1	23793
chr8	115265005	115265270	*	266	3.10472	2.58969	3.48347	-0.893782	0.107722	1	FALSE	nonsig	266	*	Distal Intergenic	7227	TRPS1	226951
chr4	145494809	145495124	*	316	3.75578	3.34485	4.07524	-0.730385	0.107777	1	FALSE	nonsig	316	*	Intron (ENST00000514778.1/4086, intron 1 of 1)	101927659	SMAD1-AS2	7847
chr5	146640344	146640657	*	314	3.35129	2.87091	3.71105	-0.840138	0.107781	1	FALSE	nonsig	314	*	Intron (ENST00000394411.9/5521, intron 6 of 9)	5521	PPP2R2B	-39968
chr7	151928188	151928558	*	371	2.66047	2.04867	3.08873	-1.04006	0.107799	1	FALSE	nonsig	371	*	Distal Intergenic	105375570	LOC105375570	26427
chr11	12531602	12532046	*	445	3.75461	4.06819	3.35338	0.714807	0.107812	1	FALSE	nonsig	445	*	3' UTR	55742	PARVA	57858
chr11	3604405	3604789	*	385	3.64247	3.22634	3.96504	-0.738701	0.107838	1	TRUE	nonsig	385	*	Distal Intergenic	115995503	XNDC1CP	-5535
chr10	115727272	115727591	*	320	3.60875	3.15071	3.95588	-0.80517	0.107855	1	TRUE	nonsig	320	*	Exon (ENST00000355044.8/26033, exon 27 of 29)	26033	ATRNL1	-181760
chr3	39572792	39573008	*	217	3.15368	2.62756	3.53837	-0.910816	0.10788	1	FALSE	nonsig	217	*	Distal Intergenic	4336	MOBP	70577
chr8	127453014	127453226	*	213	3.73638	3.32696	4.05493	-0.727965	0.107888	1	FALSE	nonsig	213	*	Intron (ENST00000502082.5/727677, intron 4 of 5)	727677	CASC8	28913
chr15	87661777	87662065	*	289	3.42488	3.7678	2.97415	0.793646	0.107892	1	FALSE	nonsig	289	*	Intron (ENST00000670668.1/ENST00000670668.1, intron 2 of 3)	102724465	LOC102724465	41760
chr13	67156028	67156414	*	387	2.25523	2.76376	1.46288	1.30088	0.107905	1	FALSE	nonsig	387	*	Exon (ENST00000648561.1/ENST00000648561.1, exon 3 of 3)	5101	PCDH9	73404
chr8	41583514	41583711	*	198	3.62859	3.21081	3.95217	-0.741355	0.108025	1	FALSE	nonsig	198	*	Promoter (1-2kb)	137964	GPAT4	-1061
chr17	65311934	65312240	*	307	3.51556	3.05302	3.86526	-0.812239	0.108046	1	FALSE	nonsig	307	*	Distal Intergenic	8787	RGS9	123230
chr8	92702859	92703120	*	262	3.42396	3.78306	2.94475	0.83831	0.108078	1	FALSE	nonsig	262	*	Intron (ENST00000521230.5/441369, intron 2 of 2)	101926956	LOC101926956	33971
chr13	103110630	103110842	*	213	2.72308	2.09903	3.15728	-1.05825	0.10813	1	FALSE	nonsig	213	*	Distal Intergenic	6555	SLC10A2	-44213
chr9	114466023	114466350	*	328	3.54818	3.08206	3.89992	-0.817862	0.108138	1	FALSE	nonsig	328	*	5' UTR	25861	WHRN	12222
chr11	116511812	116512062	*	251	3.58245	3.91801	3.14439	0.773622	0.108164	1	FALSE	nonsig	251	*	Distal Intergenic	109729162	LINC02151	-11162
chr10	92720408	92720669	*	262	3.2963	3.65512	2.81761	0.837504	0.108165	1	FALSE	nonsig	262	*	Distal Intergenic	3087	HHEX	28376
chr5	171482112	171482433	*	322	3.63679	3.97279	3.19799	0.774795	0.108166	1	FALSE	nonsig	322	*	Distal Intergenic	8817	FGF18	62465
chr10	868323	868577	*	255	3.60813	3.18998	3.93192	-0.74194	0.10824	1	FALSE	nonsig	255	*	Intron (ENST00000316157.8/23185, intron 3 of 17)	23185	LARP4B	-4059
chr7	42766746	42767000	*	255	3.13065	3.53967	2.55764	0.982027	0.108252	1	FALSE	nonsig	255	*	Distal Intergenic	101928795	LINC01448	-60299
chr9	94056761	94056980	*	220	3.43743	3.7834	2.9814	0.801999	0.108263	1	FALSE	nonsig	220	*	Intron (ENST00000375360.7/138639, intron 1 of 9)	138639	PTPDC1	25734
chr2	208608374	208608606	*	233	3.1766	3.55122	2.66922	0.882003	0.108305	1	FALSE	nonsig	233	*	Intron (ENST00000419079.1/101927960, intron 3 of 6)	101927960	LOC101927960	119288
chr1	42946308	42946498	*	191	3.42897	2.95149	3.7871	-0.835609	0.108313	1	FALSE	nonsig	191	*	Intron (ENST00000426263.10/6513, intron 1 of 9)	6513	SLC2A1	-3070
chr10	67190062	67190345	*	284	3.56208	3.90842	3.10543	0.802987	0.108316	1	FALSE	nonsig	284	*	Intron (ENST00000683963.1/29119, intron 5 of 16)	29119	CTNNA3	-9619
chr11	111642506	111642837	*	332	3.77143	4.09012	3.36176	0.728357	0.108318	1	TRUE	nonsig	332	*	Intron (ENST00000304987.4/23235, intron 3 of 14)	23235	SIK2	40057
chr10	128775025	128775230	*	206	3.13723	3.5299	2.59598	0.933921	0.108349	1	FALSE	nonsig	206	*	Distal Intergenic	728327	LINC02667	-137580
chr6	140096556	140096899	*	344	3.76515	4.09518	3.33649	0.75869	0.108358	1	FALSE	nonsig	344	*	Distal Intergenic	100507477	LINC02941	9879
chr22	49285260	49285463	*	204	3.10903	2.59727	3.48602	-0.888747	0.108382	1	FALSE	nonsig	204	*	Distal Intergenic	124905143	LOC124905143	-87461
chr9	94796029	94796346	*	318	3.62092	3.18705	3.95403	-0.766988	0.108395	1	FALSE	nonsig	318	*	Intron (ENST00000375315.8/84909, intron 4 of 16)	100313780	MIR2278	-13616
chr3	75806849	75807106	*	258	3.30255	3.66258	2.82168	0.840901	0.108429	1	FALSE	nonsig	258	*	Distal Intergenic	100131827	ZNF717	-21266
chr9	90033522	90033738	*	217	3.07023	3.47078	2.51381	0.956979	0.108523	1	FALSE	nonsig	217	*	Intron (ENST00000426593.1/286370, intron 2 of 3)	286370	MIR4290HG	7761
chr10	33686394	33686804	*	411	3.63425	3.20742	3.96322	-0.755801	0.108527	1	TRUE	nonsig	411	*	Promoter (1-2kb)	124902408	LOC124902408	1389
chr12	108327655	108328036	*	382	3.53666	3.87017	3.1021	0.76807	0.108546	1	FALSE	nonsig	382	*	Intron (ENST00000312143.11/1240, intron 1 of 2)	1240	CMKLR1	-6993
chr8	56680029	56680374	*	346	3.75165	4.07193	3.33935	0.732585	0.108565	1	FALSE	nonsig	346	*	Distal Intergenic	105375851	LOC105375851	-23533
chr1	81521049	81521271	*	223	3.65074	3.24834	3.96504	-0.7167	0.108585	1	FALSE	nonsig	223	*	Intron (ENST00000674378.1/23266, intron 3 of 5)	101927434	LOC101927434	36431
chr2	21055513	21055830	*	318	3.47198	3.02359	3.81356	-0.789971	0.108596	1	FALSE	nonsig	318	*	Distal Intergenic	338	APOB	-11440
chr14	97920377	97920676	*	300	3.53686	3.87049	3.10211	0.768377	0.108619	1	FALSE	nonsig	300	*	Distal Intergenic	388011	LINC01550	57380
chr3	156367470	156367667	*	198	2.64168	1.99765	3.08537	-1.08772	0.108622	1	FALSE	nonsig	198	*	Intron (ENST00000478609.5/7881, intron 2 of 3)	7881	KCNAB1	75550
chr11	29530665	29531021	*	357	3.72087	3.32839	4.02909	-0.700698	0.108633	1	FALSE	nonsig	357	*	Intron (ENST00000668970.1/ENST00000668970.1, intron 2 of 2)	105376605	LINC02755	63274
chr3	37945276	37945643	*	368	3.64912	3.22585	3.97596	-0.750109	0.108636	1	FALSE	nonsig	368	*	Promoter (<=1kb)	10217	CTDSPL	562
chr18	31516668	31516943	*	276	3.26152	2.75981	3.63305	-0.873245	0.108665	1	FALSE	nonsig	276	*	Promoter (2-3kb)	1829	DSG2	-2948
chr6	47970123	47970799	*	677	3.53341	3.07853	3.87872	-0.800183	0.108686	1	FALSE	nonsig	677	*	Intron (ENST00000339488.9/442213, intron 4 of 4)	442213	PTCHD4	140279
chr11	96237829	96238253	*	425	3.49394	3.0555	3.82973	-0.774236	0.108702	1	FALSE	nonsig	425	*	Intron (ENST00000524717.6/84441, intron 1 of 4)	100422991	MIR1260B	-103185
chr5	101678417	101678845	*	429	3.71859	3.32526	4.02734	-0.702075	0.108731	1	FALSE	nonsig	429	*	Distal Intergenic	353189	SLCO4C1	617439
chr10	86795315	86795648	*	334	3.71374	3.28375	4.04457	-0.760822	0.108737	1	FALSE	nonsig	334	*	Intron (ENST00000713669.1/657, intron 1 of 12)	657	BMPR1A	38657
chr5	30265400	30265581	*	182	3.38211	2.92592	3.72818	-0.802257	0.108739	1	FALSE	nonsig	182	*	Distal Intergenic	101929681	LINC02064	-869305
chr1	106926843	106927154	*	312	3.79604	4.11481	3.38627	0.728537	0.108746	1	FALSE	nonsig	312	*	Distal Intergenic	105378889	LINC01661	108582
chr5	109016228	109016423	*	196	2.52059	1.87885	2.96321	-1.08436	0.108817	1	FALSE	nonsig	196	*	Intron (ENST00000281092.9/2241, intron 13 of 19)	2241	FER	91620
chr2	101428499	101428844	*	346	3.64965	3.23638	3.97052	-0.73414	0.108837	1	FALSE	nonsig	346	*	Intron (ENST00000428343.6/731220, intron 2 of 11)	731220	RFX8	6262
chr10	60578415	60578655	*	241	3.46695	3.81566	3.00614	0.809522	0.108848	1	FALSE	nonsig	241	*	Intron (ENST00000373827.6/288, intron 2 of 43)	288	ANK3	-5459
chr5	101278413	101278672	*	260	3.58812	3.92321	3.15086	0.77235	0.108887	1	FALSE	nonsig	260	*	Distal Intergenic	7903	ST8SIA4	-375131
chr11	133574005	133574208	*	204	3.48527	3.83031	3.03085	0.79946	0.108895	1	FALSE	nonsig	204	*	Distal Intergenic	4978	OPCML	-41504
chr7	82167407	82167602	*	196	2.76868	2.19274	3.17919	-0.986448	0.108969	1	FALSE	nonsig	196	*	Intron (ENST00000356860.8/781, intron 4 of 38)	781	CACNA2D1	-82571
chr4	130073246	130073438	*	193	2.61268	3.0555	1.9705	1.085	0.108994	1	FALSE	nonsig	193	*	Distal Intergenic	107986313	LINC02465	235885
chr9	133227714	133228028	*	315	3.02628	2.4906	3.41603	-0.925424	0.109015	1	FALSE	nonsig	315	*	Exon (ENST00000372031.3/ENST00000372031.3, exon 2 of 6)	29989	OBP2B	-18464
chr1	220998407	220998627	*	221	3.26755	3.63529	2.77276	0.862534	0.109035	1	FALSE	nonsig	221	*	Distal Intergenic	3142	HLX	117338
chr4	34486882	34487128	*	247	3.64267	3.23905	3.9577	-0.718656	0.109047	1	FALSE	nonsig	247	*	Distal Intergenic	105374394	LINC02484	-151531
chr5	141017944	141018164	*	221	3.36213	3.72033	2.88453	0.835802	0.10905	1	FALSE	nonsig	221	*	Distal Intergenic	56142	PCDHA6	29031
chr4	57831642	57831994	*	353	3.49055	3.83263	3.04128	0.79135	0.109054	1	TRUE	nonsig	353	*	Distal Intergenic	105377670	LOC105377670	-9727
chr3	124700876	124701094	*	219	3.4426	2.99629	3.78296	-0.786669	0.109061	1	FALSE	nonsig	219	*	Intron (ENST00000682506.1/8997, intron 56 of 59)	8997	KALRN	-17097
chr4	161189350	161189620	*	271	3.20256	2.71317	3.56733	-0.854163	0.109063	1	FALSE	nonsig	271	*	Distal Intergenic	56884	FSTL5	310454
chr5	125962420	125962608	*	189	3.06158	2.52812	3.45016	-0.922041	0.109067	1	FALSE	nonsig	189	*	Intron (ENST00000651847.1/124901056, intron 5 of 15)	102546228	LINC02039	-216957
chr3	197258365	197258554	*	190	3.42602	2.97269	3.77045	-0.797761	0.109067	1	FALSE	nonsig	190	*	Promoter (1-2kb)	1739	DLG1	1815
chr3	157706306	157706716	*	411	3.54199	3.88056	3.09879	0.781768	0.109071	1	FALSE	nonsig	411	*	Distal Intergenic	152078	SLC66A1LP	136805
chr14	95803325	95803543	*	219	3.54096	3.12197	3.86525	-0.743275	0.109087	1	FALSE	nonsig	219	*	Distal Intergenic	100507043	TUNAR	-63044
chr17	72469337	72469588	*	252	3.42138	3.79126	2.92269	0.868571	0.109093	1	FALSE	nonsig	252	*	Promoter (<=1kb)	100499467	LINC00673	30
chr9	26994739	26994952	*	214	3.36239	3.71638	2.89226	0.824124	0.109113	1	TRUE	nonsig	214	*	Promoter (2-3kb)	64922	LRRC19	2817
chr2	31852241	31852447	*	207	3.43959	2.97727	3.78917	-0.811901	0.109126	1	FALSE	nonsig	207	*	Distal Intergenic	105374449	LINC01946	-48261
chr12	32457565	32457891	*	327	3.64144	3.2297	3.96138	-0.731684	0.109154	1	TRUE	nonsig	327	*	Intron (ENST00000534526.7/121512, intron 1 of 16)	121512	FGD4	-28081
chr7	938915	939133	*	219	3.30607	2.83573	3.66019	-0.824465	0.10918	1	FALSE	nonsig	219	*	Intron (ENST00000265846.10/11033, intron 1 of 10)	11033	ADAP1	-3735
chr19	28437876	28438346	*	471	3.58891	3.16058	3.91875	-0.758168	0.109196	1	FALSE	nonsig	471	*	Intron (ENST00000592347.5/100420587, intron 7 of 9)	100420587	LOC100420587	28336
chr12	25264277	25264495	*	219	3.12308	2.60913	3.50125	-0.892125	0.109213	1	FALSE	nonsig	219	*	Distal Intergenic	3845	KRAS	-13341
chr21	35254129	35254510	*	382	3.72099	4.04154	3.30824	0.733302	0.109222	1	FALSE	nonsig	382	*	Intron (ENST00000475045.6/101928269, intron 9 of 12)	861	RUNX1	-204785
chr1	156914424	156914736	*	313	3.47396	3.81654	3.02382	0.792727	0.109231	1	FALSE	nonsig	313	*	Promoter (<=1kb)	375033	PEAR1	892
chr8	40708141	40708476	*	336	3.75914	3.37016	4.06521	-0.695053	0.109265	1	FALSE	nonsig	336	*	Intron (ENST00000297737.11/79698, intron 3 of 6)	79698	ZMAT4	-10804
chr6	143281196	143281470	*	275	3.56663	3.12592	3.90374	-0.777821	0.109295	1	FALSE	nonsig	275	*	Intron (ENST00000367601.8/51390, intron 4 of 5)	51390	AIG1	116252
chr12	94031658	94032003	*	346	3.41541	2.95415	3.76437	-0.810222	0.109309	1	TRUE	nonsig	346	*	Distal Intergenic	105369911	LOC105369911	-88055
chr7	101843635	101843869	*	235	3.68701	3.26181	4.015	-0.753195	0.109315	1	FALSE	nonsig	235	*	Intron (ENST00000437600.9/1523, intron 1 of 22)	1523	CUX1	24714
chr21	42193636	42193947	*	312	3.51462	3.86652	3.04822	0.818299	0.10932	1	FALSE	nonsig	312	*	Distal Intergenic	9619	ABCG1	-5742
chr14	91019712	91019949	*	238	3.44656	2.98918	3.79331	-0.804129	0.109328	1	FALSE	nonsig	238	*	Intron (ENST00000614987.5/9252, intron 1 of 16)	9252	RPS6KA5	40185
chr14	84272052	84272471	*	420	3.46817	3.80535	3.02733	0.778023	0.109332	1	FALSE	nonsig	420	*	Distal Intergenic	124903402	LOC124903402	-131508
chr4	146132989	146133264	*	276	3.7733	4.08643	3.37282	0.713608	0.109337	1	FALSE	nonsig	276	*	Distal Intergenic	100505545	LINC01095	-11076
chr6	81817426	81817701	*	276	2.51541	1.85472	2.96687	-1.11215	0.109346	1	FALSE	nonsig	276	*	Distal Intergenic	101928770	LINC01526	-3269
chr8	67277470	67277739	*	270	3.57066	3.14328	3.89994	-0.75666	0.109351	1	TRUE	nonsig	270	*	Intron (ENST00000262215.8/10565, intron 7 of 38)	10565	ARFGEF1	-5762
chr16	82955733	82955999	*	267	3.23708	3.60668	2.7389	0.867782	0.109372	1	FALSE	nonsig	267	*	Intron (ENST00000268613.14/1012, intron 3 of 14)	1012	CDH13	29775
chr2	80039326	80039516	*	191	2.97002	2.44115	3.35617	-0.915022	0.109376	1	FALSE	nonsig	191	*	Intron (ENST00000466387.5/1496, intron 11 of 21)	102465877	MIR8080	-172743
chr10	94108310	94108526	*	217	3.62162	3.9579	3.18234	0.775564	0.109441	1	FALSE	nonsig	217	*	Promoter (<=1kb)	101927049	PLCE1-AS2	0
chr11	101553839	101554148	*	310	3.44509	2.99235	3.78918	-0.796828	0.109457	1	FALSE	nonsig	310	*	Intron (ENST00000344327.8/7225, intron 1 of 12)	7225	TRPC6	29355
chr4	16271889	16272188	*	300	2.5986	3.0555	1.92609	1.12941	0.109488	1	FALSE	nonsig	300	*	Intron (ENST00000573950.5/202020, intron 2 of 3)	202018	TAPT1	-44479
chr5	145029554	145029929	*	376	3.51894	3.85386	3.08199	0.771865	0.109505	1	TRUE	nonsig	376	*	Intron (ENST00000659832.1/ENST00000659832.1, intron 1 of 3)	153768	PRELID2	351741
chrX	153074555	153074884	*	330	3.68168	3.2828	3.99383	-0.711028	0.109516	1	FALSE	nonsig	330	*	Promoter (2-3kb)	84968	PNMA6A	2101
chr2	151786303	151786673	*	371	3.14081	2.61837	3.52353	-0.905162	0.109522	1	FALSE	nonsig	371	*	Distal Intergenic	26225	ARL5A	41748
chr16	63697564	63697854	*	291	3.24597	3.60875	2.76015	0.848595	0.109583	1	FALSE	nonsig	291	*	Distal Intergenic	101927629	LINC02165	-32351
chr2	26890636	26890821	*	186	3.30728	2.83508	3.66245	-0.827368	0.109598	1	FALSE	nonsig	186	*	Intron (ENST00000450961.5/56896, intron 1 of 3)	56896	DPYSL5	42128
chr18	49659121	49659329	*	209	3.18535	2.69509	3.5506	-0.855506	0.109611	1	FALSE	nonsig	209	*	Distal Intergenic	9388	LIPG	96776
chr2	40331962	40332244	*	283	3.52219	3.09482	3.85146	-0.756641	0.109636	1	FALSE	nonsig	283	*	Intron (ENST00000332839.9/6546, intron 2 of 10)	100128590	SLC8A1-AS1	80539
chr8	121531194	121531635	*	442	3.79969	4.10909	3.40529	0.703805	0.109647	1	FALSE	nonsig	442	*	Distal Intergenic	594842	HAS2-AS1	-107658
chr20	38055406	38055796	*	391	3.63397	3.21286	3.95954	-0.746682	0.109662	1	FALSE	nonsig	391	*	Intron (ENST00000462548.6/58490, intron 2 of 5)	58490	RPRD1B	5653
chr8	92731896	92732359	*	464	3.24967	3.61683	2.75596	0.860873	0.109681	1	FALSE	nonsig	464	*	Intron (ENST00000521230.5/441369, intron 1 of 2)	441369	FLJ46284	26183
chr17	19401564	19401785	*	222	3.16751	2.65348	3.54572	-0.892241	0.109697	1	FALSE	nonsig	222	*	Distal Intergenic	7732	RNF112	-9340
chr1	41222548	41222811	*	264	3.55364	3.12682	3.8826	-0.755777	0.109706	1	FALSE	nonsig	264	*	Intron (ENST00000337495.9/22955, intron 1 of 14)	124904159	LOC124904159	-18961
chr12	125049270	125050117	*	848	3.61649	3.20914	3.93378	-0.724637	0.109717	1	TRUE	nonsig	848	*	Distal Intergenic	65985	AACS	-15317
chr14	51883298	51883548	*	251	3.74951	3.36711	4.05149	-0.684372	0.109722	1	FALSE	nonsig	251	*	Intron (ENST00000553432.5/54331, intron 2 of 3)	54331	GNG2	5664
chr2	195860328	195860538	*	211	3.37075	3.71865	2.91136	0.807285	0.109748	1	FALSE	nonsig	211	*	Intron (ENST00000312428.11/56171, intron 42 of 64)	56171	DNAH7	-25899
chr8	106410904	106411156	*	253	3.57274	3.90068	3.14763	0.753044	0.10975	1	FALSE	nonsig	253	*	Intron (ENST00000517566.7/55074, intron 2 of 16)	55074	OXR1	-36768
chr10	133056444	133056682	*	239	2.78142	2.1618	3.21349	-1.05169	0.109752	1	FALSE	nonsig	239	*	Distal Intergenic	100128127	ADGRA1-AS1	29037
chr7	141593274	141593482	*	209	3.54682	3.88045	3.11206	0.768384	0.109771	1	FALSE	nonsig	209	*	Promoter (<=1kb)	55750	AGK	119
chr2	48247099	48247551	*	453	3.3748	3.73362	2.89608	0.837544	0.109801	1	FALSE	nonsig	453	*	Intron (ENST00000651429.1/105374591, intron 2 of 8)	105374591	LOC105374591	-6116
chr12	76570263	76570513	*	251	3.35823	3.72294	2.86895	0.853992	0.109802	1	FALSE	nonsig	251	*	Intron (ENST00000702157.1/105369850, intron 2 of 3)	105369850	LOC105369850	7969
chr2	187226480	187226728	*	249	3.36006	2.89138	3.71323	-0.821851	0.109821	1	TRUE	nonsig	249	*	Intron (ENST00000453517.5/105373786, intron 2 of 3)	10203	CALCRL	221418
chr4	152344033	152344416	*	384	3.72169	3.32229	4.03415	-0.711862	0.109832	1	FALSE	nonsig	384	*	Intron (ENST00000393956.9/55294, intron 3 of 10)	55294	FBXW7	4390
chr3	156584750	156584963	*	214	2.49522	2.96546	1.79307	1.17239	0.109859	1	FALSE	nonsig	214	*	Distal Intergenic	6747	SSR3	-29601
chr5	139378764	139378965	*	202	3.50029	3.06924	3.83174	-0.762505	0.109915	1	FALSE	nonsig	202	*	Promoter (1-2kb)	9963	SLC23A1	1248
chr7	19056079	19056442	*	364	3.45721	3.01118	3.79741	-0.786234	0.109922	1	FALSE	nonsig	364	*	3' UTR	124901597	LOC124901597	-56032
chr2	186296199	186296488	*	290	3.40063	2.94683	3.74533	-0.798498	0.109922	1	FALSE	nonsig	290	*	Intron (ENST00000655126.1/101927217, intron 2 of 8)	101927217	LINC01473	29812
chr15	83376909	83377125	*	217	3.36416	2.90655	3.71104	-0.804489	0.109927	1	FALSE	nonsig	217	*	Intron (ENST00000565495.1/ENST00000565495.1, intron 1 of 1)	6457	SH3GL3	-70103
chr15	36426674	36426875	*	202	3.39433	2.89961	3.76205	-0.862439	0.109987	1	FALSE	nonsig	202	*	Distal Intergenic	105370769	LOC105370769	17637
chr9	18457754	18458124	*	371	3.6226	3.94653	3.20421	0.742321	0.110034	1	TRUE	nonsig	371	*	Intron (ENST00000680146.1/92949, intron 2 of 29)	92949	ADAMTSL1	-15976
chr3	40167152	40167340	*	189	3.46626	3.0008	3.81762	-0.816822	0.110037	1	FALSE	nonsig	189	*	3' UTR	25924	MYRIP	67141
chr1	116125916	116126114	*	199	3.62262	3.19168	3.95401	-0.762332	0.110073	1	FALSE	nonsig	199	*	Promoter (2-3kb)	126868	MAB21L3	2043
chr9	10604356	10604607	*	252	1.30142	1.9582	0.0616437	1.89655	0.110083	1	FALSE	nonsig	252	*	Intron (ENST00000381196.9/5789, intron 2 of 45)	5789	PTPRD	8116
chr7	109829760	109829960	*	201	3.24484	3.62565	2.726	0.899654	0.110089	1	FALSE	nonsig	201	*	Distal Intergenic	442720	EIF3IP1	130224
chr1	98404933	98405135	*	203	2.63186	1.95938	3.08873	-1.12935	0.1101	1	FALSE	nonsig	203	*	Distal Intergenic	729987	LINC01776	194186
chr18	28324688	28324905	*	218	3.14166	3.53667	2.59595	0.940718	0.110114	1	FALSE	nonsig	218	*	Distal Intergenic	1000	CDH2	-146742
chrX	118212454	118212870	*	417	3.79404	3.4072	4.09878	-0.69158	0.110178	1	TRUE	nonsig	417	*	Distal Intergenic	90293	KLHL13	-95114
chr1	176381583	176382019	*	437	3.70938	4.04193	3.27646	0.765475	0.110187	1	FALSE	nonsig	437	*	Intron (ENST00000701212.1/121832809, intron 6 of 6)	60676	PAPPA2	-81152
chr11	65801437	65801658	*	222	3.60806	3.18981	3.93191	-0.742103	0.110198	1	FALSE	nonsig	222	*	Distal Intergenic	5017	OVOL1	7728
chr3	120850251	120850745	*	495	3.77213	3.34919	4.09878	-0.749595	0.110207	1	FALSE	nonsig	495	*	Intron (ENST00000658056.1/ENST00000658056.1, intron 2 of 4)	101926983	LINC02049	-13891
chr20	30499669	30500259	*	591	3.70877	4.03417	3.28792	0.746253	0.110208	1	FALSE	nonsig	591	*	Distal Intergenic	102723636	LOC102723636	-37338
chr2	226357585	226357831	*	247	3.12801	2.62782	3.49871	-0.87089	0.110211	1	FALSE	nonsig	247	*	Distal Intergenic	100847053	MIR5702	300962
chr4	93438084	93438317	*	234	3.43696	3.78887	2.97052	0.818357	0.11022	1	FALSE	nonsig	234	*	Intron (ENST00000282020.9/2895, intron 10 of 15)	2895	GRID2	199713
chr1	187693029	187693239	*	211	3.13659	2.63364	3.5088	-0.875164	0.11024	1	FALSE	nonsig	211	*	Distal Intergenic	106144535	LINC01037	385538
chr14	38426483	38426803	*	321	3.80303	4.11118	3.41068	0.700499	0.11024	1	TRUE	nonsig	321	*	Distal Intergenic	112268136	LOC112268136	135530
chr15	45865995	45866315	*	321	3.80709	4.11445	3.41601	0.698433	0.110241	1	FALSE	nonsig	321	*	Intron (ENST00000559600.1/105370802, intron 2 of 4)	105370802	LOC105370802	-13322
chr5	13994834	13995147	*	314	3.53059	3.86641	3.0921	0.774304	0.11025	1	FALSE	nonsig	314	*	Intron (ENST00000681290.1/1767, intron 1 of 78)	1767	DNAH5	16671
chr16	63717973	63718170	*	198	3.23269	2.75448	3.59124	-0.836757	0.110307	1	FALSE	nonsig	198	*	Distal Intergenic	101927629	LINC02165	-12035
chr8	48571530	48571977	*	448	3.60712	3.19667	3.92629	-0.729614	0.110316	1	FALSE	nonsig	448	*	Intron (ENST00000522575.1/101929268, intron 2 of 3)	112268027	LOC112268027	-15089
chr8	108957337	108957649	*	313	3.77429	3.38811	4.07862	-0.690505	0.110327	1	FALSE	nonsig	313	*	Intron (ENST00000522244.1/101927413, intron 3 of 4)	101927413	LOC101927413	-8425
chr2	192839222	192839493	*	272	3.75058	3.36162	4.05664	-0.695017	0.110332	1	FALSE	nonsig	272	*	Distal Intergenic	64002	PCGEM1	89255
chr7	126959896	126960169	*	274	3.47592	3.81354	3.03433	0.779209	0.110347	1	FALSE	nonsig	274	*	Intron (ENST00000358373.8/2918, intron 3 of 10)	693177	MIR592	98015
chr8	97942289	97942501	*	213	2.50063	2.95495	1.83374	1.12122	0.110363	1	FALSE	nonsig	213	*	Intron (ENST00000521689.5/4147, intron 4 of 18)	4147	MATN2	-8238
chr9	86062758	86062963	*	206	2.34813	1.65675	2.81357	-1.15682	0.110406	1	FALSE	nonsig	206	*	Intron (ENST00000388712.7/51280, intron 3 of 9)	51280	GOLM1	15049
chr13	73671862	73672101	*	240	3.04727	3.44374	2.49875	0.944994	0.110415	1	FALSE	nonsig	240	*	Distal Intergenic	100874156	LINC00393	-9971
chr18	5501699	5502054	*	356	3.30942	2.81687	3.67594	-0.859066	0.110488	1	FALSE	nonsig	356	*	Intron (ENST00000544123.5/23136, intron 1 of 20)	23136	EPB41L3	-12329
chr6	74167637	74167876	*	240	3.64632	3.24568	3.95954	-0.713854	0.110502	1	FALSE	nonsig	240	*	Intron (ENST00000435946.1/101928516, intron 1 of 3)	101928516	LOC101928516	98186
chr6	109269930	109270178	*	249	3.31555	2.84601	3.66921	-0.823202	0.110548	1	TRUE	nonsig	249	*	Exon (ENST00000640771.1/221262, exon 23 of 23)	221262	CCDC162P	5132
chr19	45412963	45413319	*	357	2.85998	2.31868	3.25268	-0.933996	0.110561	1	FALSE	nonsig	357	*	Promoter (1-2kb)	2067	ERCC1	1158
chr4	37876131	37876389	*	259	3.76244	4.08245	3.35058	0.731872	0.110578	1	FALSE	nonsig	259	*	Distal Intergenic	23216	TBC1D1	-14695
chr5	86866373	86866570	*	198	1.76781	2.34424	0.793116	1.55112	0.110588	1	FALSE	nonsig	198	*	Distal Intergenic	101929380	LOC101929380	-100751
chrX	134396145	134396436	*	292	3.54553	3.89193	3.08875	0.803176	0.110589	1	FALSE	nonsig	292	*	3' UTR	84295	PHF6	22772
chr11	25767464	25767789	*	326	3.47985	3.038	3.81762	-0.779623	0.110602	1	FALSE	nonsig	326	*	Intron (ENST00000526327.6/105376596, intron 2 of 4)	105376596	LINC02699	32660
chr19	5783986	5784300	*	315	3.31701	3.67838	2.83376	0.844619	0.110618	1	FALSE	nonsig	315	*	Promoter (<=1kb)	163154	PRR22	446
chr9	24069710	24069950	*	241	3.74033	3.32069	4.06502	-0.744324	0.110618	1	FALSE	nonsig	241	*	Exon (ENST00000660034.1/ENST00000660034.1, exon 1 of 3)	105375992	LOC105375992	243219
chr17	34393442	34393731	*	290	3.70669	3.3025	4.02207	-0.71957	0.110671	1	FALSE	nonsig	290	*	Distal Intergenic	6346	CCL1	-30209
chr18	73544691	73544996	*	306	3.61934	3.9506	3.18862	0.761981	0.110688	1	FALSE	nonsig	306	*	Distal Intergenic	105372190	LOC105372190	146293
chr18	36432423	36432677	*	255	3.72101	4.05711	3.28205	0.775053	0.11071	1	FALSE	nonsig	255	*	Intron (ENST00000590592.6/80206, intron 3 of 28)	80206	FHOD3	-111874
chrX	139881329	139881690	*	362	3.48875	3.06549	3.81558	-0.750091	0.110717	1	FALSE	nonsig	362	*	Intron (ENST00000370557.5/286410, intron 1 of 28)	574508	MIR505	42541
chr3	116712365	116712607	*	243	3.30831	3.67605	2.81355	0.862499	0.110728	1	FALSE	nonsig	243	*	Promoter (2-3kb)	285194	TUSC7	2396
chr2	193566902	193567117	*	216	3.44365	2.9884	3.78917	-0.800776	0.110736	1	FALSE	nonsig	216	*	Distal Intergenic	101927406	LINC01821	-777073
chr12	91572843	91573298	*	456	3.66974	3.9875	3.26164	0.725857	0.110745	1	TRUE	nonsig	456	*	Intron (ENST00000685093.1/105369896, intron 1 of 9)	105369896	LOC105369896	60929
chr3	17860847	17861386	*	540	3.51808	2.80793	3.99186	-1.18393	0.110758	1	TRUE	nonsig	540	*	Intron (ENST00000414318.2/9779, intron 1 of 8)	105376975	LOC105376975	117895
chr20	20515955	20516178	*	224	2.9635	3.36496	2.4053	0.959665	0.110776	1	FALSE	nonsig	224	*	Intron (ENST00000202677.12/57186, intron 31 of 39)	57186	RALGAPA2	-3355
chr20	47241532	47241735	*	204	3.66936	3.25607	3.99024	-0.734175	0.11079	1	FALSE	nonsig	204	*	Intron (ENST00000311275.11/23613, intron 14 of 21)	23613	ZMYND8	57165
chr2	239903106	239903440	*	335	3.40452	2.95009	3.74958	-0.799492	0.110795	1	FALSE	nonsig	335	*	Intron (ENST00000419408.5/4705, intron 4 of 5)	100616417	MIR4786	39654
chr15	49876351	49876777	*	427	3.61222	3.94111	3.18549	0.75562	0.110803	1	FALSE	nonsig	427	*	Promoter (<=1kb)	79895	ATP8B4	0
chr6	56033049	56033308	*	260	3.45056	3.00728	3.78918	-0.781901	0.110807	1	FALSE	nonsig	260	*	Distal Intergenic	81578	COL21A1	27869
chr14	90787081	90787378	*	298	3.70083	3.27225	4.03083	-0.758587	0.110813	1	FALSE	nonsig	298	*	Promoter (<=1kb)	145567	TTC7B	-844
chr8	127760352	127760569	*	218	3.5145	3.07407	3.85145	-0.777379	0.110814	1	FALSE	nonsig	218	*	Distal Intergenic	4609	MYC	21279
chr1	239212893	239213087	*	195	3.52593	3.08818	3.86131	-0.773132	0.110846	1	FALSE	nonsig	195	*	Distal Intergenic	1131	CHRM3	-173478
chr14	48667495	48667874	*	380	2.84379	2.25918	3.25865	-0.99947	0.110851	1	FALSE	nonsig	380	*	Distal Intergenic	105378178	LOC105378178	-175728
chr7	118511706	118511990	*	285	3.77082	4.08579	3.36731	0.718483	0.110857	1	FALSE	nonsig	285	*	Promoter (<=1kb)	105375473	LOC105375473	0
chr5	100366065	100366316	*	252	3.48378	3.04867	3.81762	-0.768949	0.11086	1	FALSE	nonsig	252	*	Distal Intergenic	100133050	GUSBP19	15082
chr4	179164852	179165088	*	237	3.4576	3.02282	3.79124	-0.768422	0.110874	1	FALSE	nonsig	237	*	Distal Intergenic	124900186	LOC124900186	-478896
chr7	55105192	55105409	*	218	3.40629	2.95495	3.74957	-0.794618	0.110951	1	FALSE	nonsig	218	*	Intron (ENST00000344576.7/1956, intron 1 of 15)	1956	EGFR	-4314
chr7	39386591	39386801	*	211	3.1978	2.71246	3.56033	-0.847864	0.110963	1	FALSE	nonsig	211	*	Intron (ENST00000518318.7/11281, intron 5 of 9)	100861520	POU6F2-AS1	19545
chr3	183172731	183172949	*	219	3.18699	2.69968	3.5506	-0.85092	0.110971	1	FALSE	nonsig	219	*	Distal Intergenic	23101	MCF2L2	7362
chr9	120296810	120297145	*	336	3.51772	3.84994	3.08537	0.764571	0.110988	1	FALSE	nonsig	336	*	Distal Intergenic	406939	MIR147A	-51760
chr11	75919401	75919722	*	322	3.59281	3.17108	3.91874	-0.747654	0.111012	1	FALSE	nonsig	322	*	Intron (ENST00000356136.8/7405, intron 6 of 14)	7405	UVRAG	7422
chr3	4079949	4080162	*	214	3.31098	2.85322	3.65794	-0.804725	0.111058	1	FALSE	nonsig	214	*	Intron (ENST00000448413.5/285362, intron 8 of 12)	102723512	LOC102723512	51955
chr1	184527173	184527469	*	297	3.60598	3.20301	3.92063	-0.717617	0.111067	1	FALSE	nonsig	297	*	Intron (ENST00000235307.7/81563, intron 3 of 5)	81563	C1orf21	-12524
chr1	6225245	6225478	*	234	3.60738	3.19735	3.92629	-0.728934	0.111077	1	FALSE	nonsig	234	*	3' UTR	148645	ICMT-DT	-9214
chr4	166065468	166065730	*	263	3.769	4.09795	3.34217	0.755783	0.111083	1	FALSE	nonsig	263	*	3' UTR	7092	TLL1	190510
chr8	101158954	101159160	*	207	3.45098	3.79646	2.99581	0.800646	0.111092	1	FALSE	nonsig	207	*	Distal Intergenic	115830329	ZNNT1	10469
chr20	60773163	60773567	*	405	3.70869	4.04431	3.27053	0.773782	0.111097	1	FALSE	nonsig	405	*	Distal Intergenic	105372699	LOC105372699	11289
chr5	171978529	171978784	*	256	3.7692	3.35565	4.09023	-0.734571	0.111106	1	FALSE	nonsig	256	*	Promoter (<=1kb)	23291	FBXW11	-773
chr18	64206357	64206736	*	380	3.72858	4.05711	3.30248	0.754622	0.111131	1	FALSE	nonsig	380	*	Intron (ENST00000589376.1/284294, intron 2 of 9)	124904357	LOC124904357	53258
chr14	95360475	95360845	*	371	3.51385	3.84776	3.07863	0.769132	0.111149	1	TRUE	nonsig	371	*	Distal Intergenic	101929080	LINC02292	28097
chr11	126127940	126128194	*	255	3.52355	3.09849	3.85147	-0.752974	0.111155	1	FALSE	nonsig	255	*	Promoter (<=1kb)	105369591	LOC105369591	0
chr15	87746505	87746846	*	342	3.24313	3.60668	2.75592	0.85076	0.111163	1	FALSE	nonsig	342	*	Distal Intergenic	102724465	LOC102724465	-42653
chr19	468498	468735	*	238	3.37561	2.92653	3.71758	-0.791049	0.111166	1	FALSE	nonsig	238	*	Intron (ENST00000382696.7/284451, intron 1 of 2)	284451	CIMAP1D	3880
chr20	42122579	42122948	*	370	3.75486	4.07539	3.34216	0.733225	0.111173	1	FALSE	nonsig	370	*	Intron (ENST00000356100.6/11122, intron 19 of 30)	105372622	LOC105372622	-107101
chr17	74223853	74224132	*	280	3.70382	4.01924	3.29956	0.719676	0.111218	1	FALSE	nonsig	280	*	Promoter (1-2kb)	94015	TTYH2	1209
chr5	60529108	60529458	*	351	3.46288	3.81131	3.00258	0.808726	0.111221	1	FALSE	nonsig	351	*	Exon (ENST00000506884.2/25859, exon 2 of 4)	5144	PDE4D	-6988
chr6	17091454	17091723	*	270	2.84161	2.28813	3.24064	-0.952513	0.111239	1	FALSE	nonsig	270	*	Distal Intergenic	401236	STMND1	-10327
chr10	82185633	82185859	*	227	3.00582	3.42327	2.41602	1.00724	0.111255	1	FALSE	nonsig	227	*	Intron (ENST00000372141.7/10718, intron 1 of 8)	101929590	NRG3-AS1	46718
chr4	67785549	67785798	*	250	3.76033	4.08245	3.34497	0.737486	0.111276	1	FALSE	nonsig	250	*	Intron (ENST00000500538.7/550112, intron 6 of 7)	2798	GNRHR	-31161
chr10	116191502	116191733	*	232	3.16388	2.62931	3.55305	-0.923738	0.11132	1	FALSE	nonsig	232	*	Intron (ENST00000369236.5/2674, intron 3 of 8)	2674	GFRA1	64062
chr3	100759975	100760330	*	356	3.59259	3.15776	3.92627	-0.768506	0.111348	1	FALSE	nonsig	356	*	Intron (ENST00000471714.6/25890, intron 63 of 67)	25890	ABI3BP	5576
chr18	3045097	3045478	*	382	3.53495	3.11908	3.85738	-0.738305	0.111358	1	FALSE	nonsig	382	*	Distal Intergenic	124900407	LOC124900407	-19531
chr17	73382366	73382650	*	285	3.619	3.20964	3.93751	-0.727874	0.111375	1	FALSE	nonsig	285	*	Intron (ENST00000392650.8/54549, intron 33 of 44)	54549	SDK2	-13153
chr21	34980390	34980623	*	234	3.02124	2.50646	3.39987	-0.893406	0.11138	1	FALSE	nonsig	234	*	Intron (ENST00000675419.1/861, intron 2 of 8)	861	RUNX1	68647
chr8	6863848	6864045	*	198	3.20271	2.71795	3.56491	-0.846965	0.111392	1	FALSE	nonsig	198	*	Intron (ENST00000657010.1/100652791, intron 4 of 4)	1672	DEFB1	13891
chr16	83835902	83836214	*	313	3.26641	2.7985	3.61916	-0.820661	0.111424	1	FALSE	nonsig	313	*	Intron (ENST00000689373.1/23417, intron 5 of 8)	3281	HSBP1	27714
chr1	29955498	29955811	*	314	3.56433	3.89688	3.1314	0.765477	0.111426	1	FALSE	nonsig	314	*	Distal Intergenic	101929406	LINC01648	81801
chr20	9124237	9124494	*	258	3.17616	3.55055	2.66921	0.881344	0.11144	1	FALSE	nonsig	258	*	Intron (ENST00000378501.3/5332, intron 1 of 37)	5332	PLCB4	27930
chr8	41983979	41984217	*	239	3.49548	3.05625	3.83173	-0.775482	0.111492	1	FALSE	nonsig	239	*	Intron (ENST00000265713.8/7994, intron 3 of 16)	7994	KAT6A	-6489
chr2	181546053	181546287	*	235	3.58032	3.91085	3.15085	0.759997	0.111494	1	FALSE	nonsig	235	*	Intron (ENST00000684145.1/375298, intron 9 of 11)	3676	ITGA4	22718
chr7	39356745	39356994	*	250	3.1015	3.47768	2.59123	0.886451	0.111497	1	FALSE	nonsig	250	*	Intron (ENST00000518318.7/11281, intron 5 of 9)	109616963	SNORA20B	-27611
chr15	44907923	44908200	*	278	2.89739	3.30442	2.32832	0.976103	0.111535	1	TRUE	nonsig	278	*	Distal Intergenic	653381	SORD2P	-23229
chr13	46113684	46113877	*	194	3.61891	3.94806	3.19175	0.756304	0.111543	1	FALSE	nonsig	194	*	Exon (ENST00000415033.3/100509894, exon 4 of 4)	1361	CPB2	-8651
chr20	3276119	3276426	*	308	3.73416	4.06088	3.31111	0.749768	0.111556	1	FALSE	nonsig	308	*	Intron (ENST00000252032.10/25943, intron 29 of 36)	83959	SLC4A11	-36560
chr2	129163229	129163506	*	278	3.6387	3.21353	3.96667	-0.753145	0.111592	1	FALSE	nonsig	278	*	Distal Intergenic	151121	LINC01854	110342
chr6	43082672	43083017	*	346	3.07528	2.53328	3.46834	-0.935064	0.111643	1	FALSE	nonsig	346	*	Intron (ENST00000476760.1/5754, intron 1 of 1)	5754	PTK7	5858
chr3	124653190	124653588	*	399	3.43735	2.98918	3.77879	-0.78961	0.111679	1	FALSE	nonsig	399	*	Intron (ENST00000682506.1/8997, intron 38 of 59)	8997	KALRN	16093
chr6	54881302	54881541	*	240	2.9035	3.31076	2.33396	0.976804	0.111752	1	FALSE	nonsig	240	*	Intron (ENST00000306858.8/222584, intron 2 of 4)	222584	FAM83B	34531
chr12	41858749	41859119	*	371	3.58024	3.14362	3.91496	-0.771345	0.111763	1	FALSE	nonsig	371	*	Intron (ENST00000550874.1/ENST00000550874.1, intron 1 of 1)	101927038	LINC02400	94537
chr20	24872849	24873171	*	323	3.71631	3.29035	4.04475	-0.754404	0.11178	1	FALSE	nonsig	323	*	Distal Intergenic	8530	CST7	-76098
chr10	76311870	76312128	*	259	3.77394	3.38992	4.07693	-0.687011	0.111782	1	FALSE	nonsig	259	*	Intron (ENST00000611255.5/83938, intron 5 of 6)	83938	LRMDA	-6206
chr4	58176313	58176752	*	440	3.30807	3.66444	2.83374	0.830699	0.111786	1	FALSE	nonsig	440	*	Distal Intergenic	105377670	LOC105377670	334592
chr10	121332816	121333076	*	261	3.03337	3.43054	2.48348	0.947064	0.11179	1	FALSE	nonsig	261	*	Distal Intergenic	2263	FGFR2	147409
chr6	157769921	157770196	*	276	3.42376	3.77022	2.96687	0.803352	0.111839	1	FALSE	nonsig	276	*	Intron (ENST00000614703.4/51429, intron 2 of 5)	51429	SNX9	-52965
chr7	88096863	88097121	*	259	3.77001	3.38511	4.07354	-0.688432	0.111844	1	FALSE	nonsig	259	*	Intron (ENST00000398204.8/53616, intron 4 of 29)	53616	ADAM22	6944
chrX	27078645	27078870	*	226	3.22937	2.73668	3.59596	-0.859284	0.111846	1	FALSE	nonsig	226	*	Intron (ENST00000609836.1/105373150, intron 1 of 1)	105373150	LOC105373150	80123
chr8	98534354	98534721	*	368	3.30091	3.66456	2.81354	0.851025	0.111906	1	TRUE	nonsig	368	*	Intron (ENST00000617590.1/6788, intron 7 of 8)	6788	STK3	-7428
chr3	191151858	191152079	*	222	3.68751	4.03521	3.22847	0.80674	0.11198	1	TRUE	nonsig	222	*	Distal Intergenic	344901	OSTN	-47162
chr5	55456322	55456652	*	331	3.76818	4.07817	3.37283	0.705338	0.11205	1	FALSE	nonsig	331	*	Intron (ENST00000307259.9/8611, intron 3 of 5)	8611	PLPP1	11638
chr8	78964038	78964295	*	258	3.49091	3.83119	3.04476	0.786426	0.11206	1	FALSE	nonsig	258	*	Distal Intergenic	112935892	LINC02605	128731
chr3	36455448	36455711	*	264	3.4873	3.01641	3.84173	-0.825319	0.112136	1	FALSE	nonsig	264	*	Intron (ENST00000457375.6/6769, intron 2 of 8)	6769	STAC	-30460
chr19	8458133	8458572	*	440	3.38792	2.91552	3.7432	-0.827678	0.112153	1	FALSE	nonsig	440	*	Intron (ENST00000348943.7/4670, intron 2 of 16)	4670	HNRNPM	-3397
chr3	38315376	38315610	*	235	3.46847	3.82411	2.99542	0.828692	0.112166	1	FALSE	nonsig	235	*	Exon (ENST00000448498.6/9389, exon 9 of 11)	9389	SLC22A14	9440
chr11	132284753	132284946	*	194	3.47152	3.01175	3.81963	-0.807878	0.112171	1	FALSE	nonsig	194	*	Promoter (<=1kb)	100874281	NTM-IT	451
chr3	117195428	117195659	*	232	3.18375	2.67726	3.5579	-0.880643	0.112209	1	FALSE	nonsig	232	*	Distal Intergenic	4045	LSAMP	-56039
chr15	29435796	29436010	*	215	3.56667	3.89868	3.13467	0.764005	0.112243	1	FALSE	nonsig	215	*	Intron (ENST00000261275.5/23359, intron 1 of 10)	23359	ENTREP2	16789
chr13	79281608	79281857	*	250	3.25135	3.61478	2.76438	0.850393	0.112244	1	FALSE	nonsig	250	*	Distal Intergenic	64062	RBM26	59355
chr2	148048968	148049157	*	190	2.91686	2.36146	3.31688	-0.955421	0.11229	1	FALSE	nonsig	190	*	Intron (ENST00000488372.5/55777, intron 1 of 3)	55777	MBD5	-4776
chr10	30597055	30597494	*	440	3.54073	3.11183	3.87091	-0.759075	0.112312	1	FALSE	nonsig	440	*	Distal Intergenic	105376479	LOC105376479	9349
chr5	81577794	81578065	*	272	3.71913	4.03159	3.31974	0.711851	0.112328	1	FALSE	nonsig	272	*	Intron (ENST00000320672.9/23635, intron 4 of 16)	23635	SSBP2	38408
chr2	8805822	8806056	*	235	3.79228	3.41606	4.09042	-0.674359	0.112329	1	FALSE	nonsig	235	*	Promoter (<=1kb)	57498	KIDINS220	322
chr12	31715345	31715749	*	405	3.43865	2.99629	3.77672	-0.780425	0.112329	1	FALSE	nonsig	405	*	Promoter (<=1kb)	196394	AMN1	-394
chr12	20555757	20555966	*	210	3.17346	3.54639	2.66921	0.877179	0.11237	1	FALSE	nonsig	210	*	Intron (ENST00000359062.4/5139, intron 1 of 15)	5139	PDE3A	-15898
chr14	33753248	33753501	*	254	3.35754	3.71317	2.88452	0.828644	0.11237	1	FALSE	nonsig	254	*	Intron (ENST00000551634.6/64067, intron 6 of 10)	64067	NPAS3	18007
chr1	111582702	111582903	*	202	3.36748	3.72652	2.88839	0.838132	0.112396	1	FALSE	nonsig	202	*	Intron (ENST00000356415.5/5906, intron 1 of 7)	57413	TMIGD3	-18740
chr13	47321737	47321945	*	209	3.24449	3.61813	2.73891	0.879216	0.112396	1	FALSE	nonsig	209	*	Distal Intergenic	3356	HTR2A	-424661
chr11	76758884	76759161	*	278	3.4096	3.75215	2.95953	0.792617	0.112416	1	FALSE	nonsig	278	*	Distal Intergenic	124902719	LOC124902719	9461
chr4	182208056	182208387	*	332	2.97756	2.45238	3.36176	-0.909381	0.112417	1	FALSE	nonsig	332	*	Intron (ENST00000513201.1/55714, intron 1 of 3)	55714	TENM3	-35015
chr9	89892041	89892333	*	293	3.58291	3.15372	3.91326	-0.759542	0.112459	1	FALSE	nonsig	293	*	Intron (ENST00000656288.1/101927847, intron 2 of 6)	101927847	LOC101927847	66011
chr13	100195618	100195899	*	282	3.50799	3.06659	3.84551	-0.778914	0.112491	1	TRUE	nonsig	282	*	Intron (ENST00000376279.7/5095, intron 6 of 22)	5095	PCCA	46417
chr1	175039184	175039449	*	266	3.4903	3.06624	3.81762	-0.751387	0.1125	1	FALSE	nonsig	266	*	Distal Intergenic	63931	MRPS14	-15759
chr8	100910079	100910267	*	189	3.28753	2.82423	3.63765	-0.813424	0.11251	1	FALSE	nonsig	189	*	Distal Intergenic	7534	YWHAZ	14721
chr2	21782688	21783096	*	409	3.41786	3.76515	2.95952	0.805629	0.112516	1	FALSE	nonsig	409	*	Intron (ENST00000435237.1/105374320, intron 3 of 5)	645949	LINC01822	-72032
chr18	7786699	7786990	*	292	3.52044	3.85624	3.082	0.774234	0.112519	1	FALSE	nonsig	292	*	Intron (ENST00000332175.12/5797, intron 2 of 30)	5797	PTPRM	12559
chr7	40799989	40800194	*	206	3.18055	2.69484	3.54327	-0.848431	0.11253	1	FALSE	nonsig	206	*	Intron (ENST00000401647.7/79783, intron 12 of 12)	79783	SUGCT	6807
chr6	167955307	167955570	*	264	3.3924	2.9503	3.73033	-0.780025	0.112544	1	FALSE	nonsig	264	*	Intron (ENST00000515794.3/4301, intron 29 of 32)	4301	AFDN	3358
chr10	34124577	34124909	*	333	3.5188	3.8556	3.07864	0.776963	0.112552	1	FALSE	nonsig	333	*	Intron (ENST00000545260.5/56288, intron 21 of 22)	56288	PARD3	211411
chr3	44576156	44576396	*	241	2.91307	2.36146	3.31114	-0.949674	0.112591	1	FALSE	nonsig	241	*	Promoter (1-2kb)	285349	ZNF660	-1827
chr16	30451963	30452172	*	210	3.23072	2.74045	3.59597	-0.855524	0.112634	1	FALSE	nonsig	210	*	Distal Intergenic	22928	SEPHS2	-6089
chr8	32132948	32133290	*	343	3.55975	3.13023	3.89031	-0.760081	0.112643	1	FALSE	nonsig	343	*	Intron (ENST00000519301.6/3084, intron 1 of 10)	100856811	NRG1-IT1	-3371
chr19	38070754	38070985	*	232	3.56973	3.15372	3.89224	-0.738514	0.112688	1	FALSE	nonsig	232	*	Intron (ENST00000222345.11/23094, intron 2 of 21)	23094	SIPA1L3	-16771
chr15	32920130	32920351	*	222	3.70772	3.3196	4.01324	-0.693638	0.112712	1	FALSE	nonsig	222	*	Intron (ENST00000616417.5/342184, intron 10 of 20)	342184	FMN1	5909
chr12	15570263	15570467	*	205	3.06861	2.5484	3.45015	-0.901752	0.112719	1	FALSE	nonsig	205	*	Promoter (2-3kb)	5800	PTPRO	2561
chr10	68859103	68859389	*	287	3.3261	3.69691	2.82573	0.871182	0.11273	1	FALSE	nonsig	287	*	Intron (ENST00000298596.11/219736, intron 1 of 3)	219736	STOX1	31479
chr13	84925505	84925713	*	209	3.52241	3.85343	3.09209	0.761341	0.112778	1	TRUE	nonsig	209	*	Distal Intergenic	105370290	LOC105370290	-23081
chr11	109196560	109196796	*	237	2.87158	3.2742	2.31114	0.963068	0.11281	1	FALSE	nonsig	237	*	Distal Intergenic	399947	C11orf87	-225394
chr9	100965572	100965808	*	237	3.08306	2.50699	3.49364	-0.986651	0.112824	1	FALSE	nonsig	237	*	Distal Intergenic	54886	PLPPR1	-62919
chr8	63229505	63229819	*	315	3.07051	2.54409	3.45536	-0.911268	0.112883	1	FALSE	nonsig	315	*	Distal Intergenic	253943	YTHDF3	41975
chr4	81077819	81078152	*	334	3.47848	3.81354	3.04128	0.772258	0.112921	1	FALSE	nonsig	334	*	Distal Intergenic	651	BMP3	47111
chr9	136239702	136240045	*	344	3.50064	3.06679	3.83375	-0.76696	0.112928	1	FALSE	nonsig	344	*	Intron (ENST00000358701.10/169714, intron 1 of 11)	169714	QSOX2	5767
chr2	18900920	18901522	*	603	3.39821	3.76156	2.91137	0.850191	0.112937	1	FALSE	nonsig	603	*	Distal Intergenic	105373456	LOC105373456	-38175
chr15	66738079	66738318	*	240	3.32213	2.82843	3.68928	-0.860851	0.112939	1	FALSE	nonsig	240	*	Intron (ENST00000288840.10/4091, intron 3 of 3)	4091	SMAD6	26382
chr2	8607517	8607717	*	201	3.53084	3.10143	3.86133	-0.759905	0.11296	1	FALSE	nonsig	201	*	Exon (ENST00000425678.1/105373411, exon 2 of 3)	101929567	LINC01814	-14614
chr1	82725279	82725538	*	260	3.69586	4.02215	3.27352	0.74863	0.112964	1	FALSE	nonsig	260	*	Intron (ENST00000653483.1/ENST00000653483.1, intron 1 of 4)	124904204	LOC124904204	88668
chr16	23379671	23379974	*	304	3.72541	3.33463	4.03259	-0.697958	0.112975	1	FALSE	nonsig	304	*	Intron (ENST00000343070.7/6338, intron 11 of 12)	91949	COG7	13318
chr15	101210600	101210933	*	334	3.51848	3.08818	3.84949	-0.761306	0.112975	1	FALSE	nonsig	334	*	Intron (ENST00000254190.4/22856, intron 2 of 2)	22856	CHSY1	-21033
chr2	211663340	211663754	*	415	3.59775	3.18428	3.91874	-0.734458	0.113023	1	TRUE	nonsig	415	*	Promoter (1-2kb)	2066	ERBB4	1600
chr2	24762482	24762717	*	236	2.13882	1.37065	2.63742	-1.26677	0.113025	1	FALSE	nonsig	236	*	Exon (ENST00000348332.8/8648, exon 22 of 23)	8648	NCOA1	-5054
chr4	142556791	142557121	*	331	3.58642	3.16988	3.90926	-0.739378	0.113026	1	FALSE	nonsig	331	*	Intron (ENST00000513000.5/8821, intron 2 of 26)	8821	INPP4B	3548
chr4	113610550	113610751	*	202	3.58324	3.17057	3.90375	-0.733177	0.113028	1	FALSE	nonsig	202	*	Intron (ENST00000683023.1/817, intron 3 of 19)	817	CAMK2D	5883
chr11	6112563	6112769	*	207	3.10599	2.56945	3.4962	-0.92675	0.113035	1	FALSE	nonsig	207	*	Intron (ENST00000529961.1/124902622, intron 1 of 2)	196335	OR56B4	4879
chr8	112334894	112335091	*	198	3.39911	2.95009	3.74105	-0.790963	0.113043	1	FALSE	nonsig	198	*	Promoter (2-3kb)	114788	CSMD3	2484
chr21	39524391	39524617	*	227	3.192	2.70932	3.55304	-0.843722	0.113108	1	FALSE	nonsig	227	*	Distal Intergenic	6450	SH3BGR	24568
chr14	68648942	68649175	*	234	3.5369	3.11111	3.86524	-0.754135	0.113118	1	FALSE	nonsig	234	*	Intron (ENST00000488612.5/5890, intron 10 of 11)	100996664	LOC100996664	-20463
chr17	33471033	33471232	*	200	3.05589	2.49142	3.46057	-0.969142	0.113128	1	FALSE	nonsig	200	*	Intron (ENST00000359872.6/40, intron 1 of 9)	100506677	AA06	62528
chr10	93468604	93468846	*	243	3.62847	3.95223	3.21039	0.741837	0.113178	1	FALSE	nonsig	243	*	Intron (ENST00000359263.9/26509, intron 1 of 53)	26509	MYOF	13348
chr1	83182171	83182391	*	221	3.25718	2.78944	3.60983	-0.820386	0.113178	1	FALSE	nonsig	221	*	Distal Intergenic	101927498	LINC01361	-195963
chr2	152647674	152647914	*	241	3.05484	2.5433	3.43172	-0.888423	0.113183	1	FALSE	nonsig	241	*	3' UTR	55660	PRPF40A	11190
chr9	34398846	34399141	*	296	3.58044	3.16025	3.90545	-0.745203	0.113191	1	FALSE	nonsig	296	*	Promoter (1-2kb)	84688	SPMIP6	-1018
chr10	108737867	108738249	*	383	3.50937	3.07034	3.8455	-0.775164	0.113219	1	FALSE	nonsig	383	*	Intron (ENST00000653086.1/105378478, intron 2 of 4)	105378478	LINC02661	27349
chr13	90875979	90876396	*	418	3.73279	4.06039	3.30824	0.752147	0.113237	1	FALSE	nonsig	418	*	Distal Intergenic	144776	LINC00410	50201
chr2	232541861	232542080	*	220	3.3241	2.85386	3.67816	-0.8243	0.113259	1	FALSE	nonsig	220	*	Promoter (2-3kb)	1146	CHRNG	2113
chr4	66628159	66628411	*	253	3.605	3.20351	3.91875	-0.715235	0.113322	1	FALSE	nonsig	253	*	Distal Intergenic	100302177	MIR1269A	351335
chr10	59894218	59894494	*	277	3.74269	3.35489	4.04803	-0.693145	0.113343	1	FALSE	nonsig	277	*	Intron (ENST00000263102.7/8030, intron 1 of 8)	8030	CCDC6	12062
chr8	995664	996105	*	442	3.50675	3.05982	3.84749	-0.787663	0.113344	1	FALSE	nonsig	442	*	Intron (ENST00000637795.2/9228, intron 2 of 14)	9228	DLGAP2	-108777
chr7	94384297	94384532	*	236	2.90684	2.33181	3.31688	-0.985071	0.113362	1	FALSE	nonsig	236	*	Intron (ENST00000642601.1/101927525, intron 4 of 8)	101927525	COL1A2-AS1	7664
chr1	112988463	112988677	*	215	3.73322	4.06961	3.29375	0.775859	0.113445	1	TRUE	nonsig	215	*	Intron (ENST00000715665.1/100506392, intron 2 of 3)	107985189	LOC107985189	10959
chr13	113901207	113901509	*	303	3.57643	3.90655	3.14762	0.75894	0.113477	1	FALSE	nonsig	303	*	Intron (ENST00000609661.5/643365, intron 3 of 7)	643365	LINC00452	6104
chr11	35761904	35762115	*	212	3.39662	2.93208	3.74745	-0.815372	0.113514	1	FALSE	nonsig	212	*	Intron (ENST00000299413.7/54765, intron 4 of 4)	54765	TRIM44	37648
chr10	107703199	107703496	*	298	3.71923	4.0422	3.30246	0.739742	0.113525	1	FALSE	nonsig	298	*	Intron (ENST00000630847.2/103695365, intron 5 of 5)	103695365	LINC01435	337203
chr17	66686140	66686463	*	324	3.7631	4.08013	3.35617	0.72396	0.113586	1	FALSE	nonsig	324	*	Intron (ENST00000413366.8/5578, intron 5 of 16)	693219	MIR634	-100609
chr8	113604066	113604605	*	540	3.52791	3.86609	3.08538	0.780714	0.113608	1	FALSE	nonsig	540	*	Intron (ENST00000521500.2/ENST00000521500.2, intron 1 of 1)	114788	CSMD3	-167127
chr8	135485026	135485228	*	203	3.32855	2.85037	3.68707	-0.8367	0.113629	1	FALSE	nonsig	203	*	Intron (ENST00000355849.10/10656, intron 1 of 8)	10656	KHDRBS3	26319
chr15	69046026	69046259	*	234	3.3023	3.66221	2.82166	0.840557	0.11364	1	FALSE	nonsig	234	*	Promoter (<=1kb)	79400	NOX5	68
chr13	72970292	72970624	*	333	3.70531	3.3133	4.01325	-0.699948	0.113643	1	TRUE	nonsig	333	*	Promoter (<=1kb)	10464	PIBF1	653
chr3	131388328	131388529	*	202	3.18247	2.6958	3.54572	-0.84992	0.113684	1	FALSE	nonsig	202	*	3' UTR	131870	NUDT16	6543
chr2	192329974	192330189	*	216	3.09456	3.47727	2.57215	0.90512	0.113706	1	FALSE	nonsig	216	*	Distal Intergenic	23671	TMEFF2	-135041
chr17	81262143	81262470	*	328	3.43577	2.98125	3.78087	-0.799621	0.113713	1	FALSE	nonsig	328	*	Intron (ENST00000374759.8/124565, intron 10 of 15)	124565	SLC38A10	-9870
chr9	80383566	80383762	*	197	3.16429	2.66245	3.5359	-0.873454	0.113738	1	FALSE	nonsig	197	*	Distal Intergenic	101927477	LINC01507	352987
chr10	12944393	12944688	*	296	3.52959	3.87071	3.08198	0.788723	0.113744	1	FALSE	nonsig	296	*	Intron (ENST00000649832.1/105376418, intron 4 of 4)	83643	CCDC3	57025
chr1	68459238	68459439	*	202	3.46121	3.80458	3.0097	0.794875	0.113769	1	FALSE	nonsig	202	*	Distal Intergenic	6121	RPE65	-8135
chr2	166846	167049	*	204	3.12834	2.61015	3.5088	-0.898651	0.113777	1	FALSE	nonsig	204	*	Distal Intergenic	26751	SH3YL1	64110
chr13	71618141	71618357	*	217	3.45588	3.01818	3.79124	-0.773061	0.113786	1	FALSE	nonsig	217	*	Intron (ENST00000613252.5/1602, intron 3 of 10)	1602	DACH1	56869
chr21	21100685	21100966	*	282	3.30332	2.84012	3.65339	-0.813272	0.11379	1	FALSE	nonsig	282	*	Intron (ENST00000400546.6/4685, intron 1 of 17)	4685	NCAM2	102276
chr17	15491578	15491805	*	228	3.09292	2.5983	3.46057	-0.862265	0.1138	1	FALSE	nonsig	228	*	Intron (ENST00000522212.6/100533496, intron 5 of 6)	284040	CDRT4	11803
chr4	20320046	20320337	*	292	3.51759	3.0309	3.88086	-0.849962	0.113813	1	FALSE	nonsig	292	*	Intron (ENST00000504154.6/9353, intron 4 of 36)	9353	SLIT2	65126
chr8	116920971	116921171	*	201	3.16486	3.54046	2.65568	0.884781	0.11382	1	FALSE	nonsig	201	*	Distal Intergenic	441376	AARD	-17036
chr2	70329693	70329974	*	282	3.77648	3.39111	4.08031	-0.689196	0.113825	1	FALSE	nonsig	282	*	Distal Intergenic	84908	FAM136A	-27626
chr12	105512587	105512797	*	211	3.2412	3.60837	2.74745	0.860922	0.11383	1	TRUE	nonsig	211	*	Distal Intergenic	387882	C12orf75	159078
chr8	122521861	122522111	*	251	3.52572	3.09428	3.8574	-0.763125	0.113834	1	TRUE	nonsig	251	*	Intron (ENST00000664854.1/104266958, intron 3 of 3)	107986972	LOC107986972	-32046
chr3	165992737	165992983	*	247	2.87142	3.2828	2.29375	0.989047	0.113839	1	FALSE	nonsig	247	*	Distal Intergenic	590	BCHE	-155275
chr9	84932058	84932242	*	185	3.23574	3.60462	2.7389	0.865714	0.113853	1	FALSE	nonsig	185	*	Intron (ENST00000686332.1/4915, intron 14 of 16)	4915	NTRK2	-18101
chr2	190964487	190964720	*	234	3.68177	3.29181	3.98844	-0.696626	0.113853	1	FALSE	nonsig	234	*	3' UTR	6772	STAT1	14109
chr12	116456606	116456852	*	247	3.5312	3.11237	3.8554	-0.743039	0.113856	1	FALSE	nonsig	247	*	Distal Intergenic	107984439	LINC02457	-25221
chr5	167639701	167639904	*	204	2.68564	3.11652	2.06845	1.04808	0.113871	1	FALSE	nonsig	204	*	Intron (ENST00000518659.6/57451, intron 4 of 30)	124901127	LOC124901127	20577
chr5	12343610	12343835	*	226	3.44538	3.0145	3.77673	-0.762229	0.113873	1	FALSE	nonsig	226	*	Distal Intergenic	105374655	LOC105374655	230802
chr3	70464984	70465164	*	181	3.31268	2.84601	3.66472	-0.818708	0.11388	1	FALSE	nonsig	181	*	Intron (ENST00000641053.1/101927152, intron 3 of 3)	101927152	SAMMSON	132244
chr1	121006907	121007167	*	261	0.396715	1.2006	0	1.2006	0.113904	1	FALSE	nonsig	261	*	Exon (ENST00000615424.4/728855, exon 2 of 3)	101929798	PDE4DIPP4	35405
chr4	128786786	128787053	*	268	3.75829	3.37622	4.06008	-0.683858	0.113906	1	FALSE	nonsig	268	*	Distal Intergenic	79960	JADE1	-22647
chr5	126901540	126901908	*	369	3.40497	2.94764	3.7517	-0.80406	0.113922	1	TRUE	nonsig	369	*	Intron (ENST00000308660.6/115123, intron 3 of 4)	115123	MARCHF3	13082
chr13	60748062	60748275	*	214	3.50982	3.84733	3.06844	0.778887	0.113925	1	TRUE	nonsig	214	*	Intron (ENST00000669309.1/101926930, intron 3 of 6)	101926930	LINC00378	62863
chr15	101047330	101047724	*	395	3.73151	4.05834	3.30825	0.75009	0.113943	1	TRUE	nonsig	395	*	Promoter (1-2kb)	105371026	LOC105371026	1732
chr8	105834109	105834453	*	345	3.71049	4.02117	3.314	0.707176	0.113973	1	FALSE	nonsig	345	*	Intron (ENST00000520433.5/102723356, intron 2 of 4)	105375696	LOC105375696	-35700
chr7	130410822	130411305	*	484	3.77946	3.39888	4.0803	-0.68142	0.113995	1	FALSE	nonsig	484	*	Promoter (<=1kb)	95681	CEP41	0
chr10	14133279	14133500	*	222	2.69665	3.12303	2.08872	1.03432	0.114005	1	FALSE	nonsig	222	*	Intron (ENST00000357447.7/55691, intron 2 of 24)	55691	FRMD4A	40863
chr2	213766455	213766770	*	316	3.57648	3.89899	3.16046	0.738524	0.114017	1	FALSE	nonsig	316	*	Intron (ENST00000406979.6/79582, intron 12 of 17)	100616375	MIR4438	8388
chr2	171878609	171878888	*	280	3.19353	2.71795	3.5506	-0.832656	0.11403	1	FALSE	nonsig	280	*	Intron (ENST00000422440.7/8604, intron 2 of 17)	8604	SLC25A12	14370
chr10	10090715	10090920	*	206	3.7376	3.34996	4.04285	-0.692889	0.114046	1	FALSE	nonsig	206	*	Distal Intergenic	101928298	LINC02670	31993
chr13	48370923	48371269	*	347	3.67198	3.98929	3.26461	0.724675	0.114051	1	FALSE	nonsig	347	*	Intron (ENST00000650461.1/5925, intron 11 of 26)	5925	RB1	-9981
chr1	86472307	86472588	*	282	3.57526	3.90278	3.15086	0.751912	0.114064	1	FALSE	nonsig	282	*	Intron (ENST00000234701.7/1179, intron 2 of 14)	1179	CLCA1	3380
chr17	4296902	4297785	*	884	3.53624	3.1225	3.85738	-0.734875	0.114067	1	FALSE	nonsig	884	*	Intron (ENST00000396981.7/7326, intron 2 of 5)	51479	ANKFY1	-32907
chr21	27809851	27810154	*	304	3.04151	3.42705	2.51381	0.913242	0.114071	1	FALSE	nonsig	304	*	Distal Intergenic	54088	LINC00113	85052
chr4	159904667	159904969	*	303	2.38365	2.85734	1.67372	1.18362	0.114076	1	FALSE	nonsig	303	*	Distal Intergenic	109729132	LINC02233	-126839
chr13	72012161	72012398	*	238	3.44127	2.99985	3.7788	-0.778954	0.114086	1	FALSE	nonsig	238	*	Distal Intergenic	1602	DACH1	-144957
chr2	56607605	56607876	*	272	3.75564	3.36651	4.06179	-0.695284	0.114135	1	FALSE	nonsig	272	*	Distal Intergenic	100129434	LOC100129434	-421735
chr15	21110391	21110688	*	298	3.41798	3.75901	2.97053	0.788481	0.114152	1	FALSE	nonsig	298	*	Distal Intergenic	654499	FAM30C	91003
chr14	23776456	23776684	*	229	3.48305	3.01875	3.83375	-0.815	0.114162	1	FALSE	nonsig	229	*	Distal Intergenic	105370409	LOC105370409	-46699
chr8	32072975	32073289	*	315	3.52136	3.85571	3.08537	0.770343	0.114178	1	FALSE	nonsig	315	*	Intron (ENST00000519301.6/3084, intron 1 of 10)	100856811	NRG1-IT1	46648
chr6	51678218	51678532	*	315	3.56196	3.12014	3.89972	-0.779579	0.114192	1	FALSE	nonsig	315	*	Intron (ENST00000371117.8/5314, intron 60 of 66)	101927082	LOC101927082	56397
chr2	86789035	86789334	*	300	3.42783	3.76826	2.98142	0.78684	0.114212	1	FALSE	nonsig	300	*	Promoter (<=1kb)	925	CD8A	0
chr6	98014829	98015126	*	298	3.49125	3.05852	3.82369	-0.765167	0.114215	1	FALSE	nonsig	298	*	Intron (ENST00000669069.1/101927314, intron 9 of 11)	100302164	MIR2113	-9405
chr21	16155111	16155422	*	312	3.68018	3.27585	3.99564	-0.719787	0.114223	1	FALSE	nonsig	312	*	Intron (ENST00000635845.2/388815, intron 2 of 5)	388815	MIR99AHG	4896
chr18	37613011	37613357	*	347	3.30298	3.67	2.8095	0.860496	0.114257	1	FALSE	nonsig	347	*	Exon (ENST00000693501.1/124904288, exon 2 of 3)	100422857	MIR4318	-43778
chr6	77490733	77490980	*	248	3.59913	3.9499	3.1347	0.815198	0.114262	1	FALSE	nonsig	248	*	Distal Intergenic	3351	HTR1B	-27242
chr1	162404743	162405062	*	320	3.80734	4.12142	3.40529	0.716125	0.114297	1	FALSE	nonsig	320	*	Intron (ENST00000367929.3/117157, intron 1 of 3)	117157	SH2D1B	7074
chr16	55062369	55062697	*	329	3.67984	3.99471	3.27647	0.718243	0.114299	1	FALSE	nonsig	329	*	Distal Intergenic	105371278	LOC105371278	-13051
chr1	192898347	192898584	*	238	2.98826	2.46753	3.37008	-0.902545	0.114328	1	FALSE	nonsig	238	*	Intron (ENST00000644134.1/105371665, intron 1 of 6)	105371665	LOC105371665	27131
chr1	56497503	56497781	*	279	3.73865	3.3555	4.0411	-0.685609	0.11433	1	FALSE	nonsig	279	*	Intron (ENST00000641494.1/124904185, intron 1 of 5)	124904186	LOC124904186	-14049
chr2	220179642	220179982	*	341	3.40276	3.74561	2.95217	0.793438	0.114336	1	FALSE	nonsig	341	*	Intron (ENST00000432993.1/105373893, intron 1 of 3)	105373893	LOC105373893	73986
chr12	27277985	27278297	*	313	3.23711	2.74607	3.60279	-0.856722	0.114345	1	FALSE	nonsig	313	*	Intron (ENST00000541191.5/23012, intron 1 of 4)	23012	STK38L	-15331
chr4	89788886	89789243	*	358	2.91719	2.38451	3.30535	-0.920839	0.11436	1	FALSE	nonsig	358	*	Intron (ENST00000673902.1/6622, intron 4 of 6)	6622	SNCA	-16929
chr11	107820878	107821118	*	241	2.67656	2.0906	3.09209	-1.0015	0.114404	1	FALSE	nonsig	241	*	Intron (ENST00000525815.6/54733, intron 1 of 7)	54733	SLC35F2	37443
chr13	100484023	100484497	*	475	3.65719	3.24768	3.97579	-0.728106	0.114411	1	FALSE	nonsig	475	*	Promoter (2-3kb)	107984574	LOC107984574	-2818
chr5	138303464	138303739	*	276	3.53795	3.88195	3.08536	0.796593	0.114494	1	FALSE	nonsig	276	*	3' UTR	995	CDC25C	-11350
chr1	64596898	64597135	*	238	3.35879	2.89561	3.70885	-0.813243	0.114511	1	FALSE	nonsig	238	*	Intron (ENST00000651257.2/57685, intron 3 of 26)	100616338	MIR4794	17051
chr4	23202184	23202587	*	404	3.71961	4.03061	3.3226	0.708013	0.114526	1	FALSE	nonsig	404	*	Distal Intergenic	105374524	LOC105374524	81870
chr13	64453988	64454228	*	241	2.8204	3.25379	2.19801	1.05578	0.114607	1	FALSE	nonsig	241	*	Distal Intergenic	144766	LINC00355	-377944
chr6	151338833	151339043	*	211	3.37466	3.73126	2.89991	0.831352	0.114626	1	FALSE	nonsig	211	*	Promoter (2-3kb)	9590	AKAP12	-2643
chr4	154477427	154477719	*	293	3.08115	2.56972	3.45797	-0.888252	0.114667	1	FALSE	nonsig	293	*	Intron (ENST00000357232.10/54798, intron 1 of 19)	54798	DCHS2	13615
chr7	96527579	96527993	*	415	3.66856	3.98918	3.25569	0.733495	0.114705	1	FALSE	nonsig	415	*	Intron (ENST00000466986.5/7979, intron 2 of 3)	7979	SEM1	-24056
chr6	132893189	132893524	*	336	2.8953	2.31455	3.30822	-0.99367	0.114729	1	TRUE	nonsig	336	*	Exon (ENST00000623494.1/ENST00000623494.1, exon 1 of 1)	285735	LINC00326	-60733
chr18	74782935	74783198	*	264	3.34767	3.7021	2.87677	0.825329	0.114739	1	FALSE	nonsig	264	*	Intron (ENST00000582337.5/55628, intron 4 of 4)	55628	ZNF407	-94000
chr11	44445850	44446057	*	208	3.38379	3.75612	2.88063	0.87549	0.114766	1	FALSE	nonsig	208	*	Distal Intergenic	3732	CD82	-118370
chr9	94819232	94819457	*	226	3.57115	3.16708	3.88646	-0.719386	0.114794	1	FALSE	nonsig	226	*	Intron (ENST00000375315.8/84909, intron 5 of 16)	100313780	MIR2278	9270
chr17	9953677	9953871	*	195	3.29057	2.8366	3.63536	-0.798758	0.114843	1	FALSE	nonsig	195	*	Intron (ENST00000432992.7/8522, intron 5 of 13)	8522	GAS7	5132
chr2	154074710	154075006	*	297	3.69826	4.02948	3.26761	0.761876	0.114874	1	TRUE	nonsig	297	*	Intron (ENST00000392825.8/114805, intron 3 of 12)	114805	GALNT13	-65335
chr3	81716980	81717213	*	234	2.86607	2.32496	3.25867	-0.933705	0.114913	1	FALSE	nonsig	234	*	Intron (ENST00000429644.7/2632, intron 1 of 15)	2632	GBE1	26416
chr6	88897883	88898224	*	342	3.51982	3.09849	3.84551	-0.74702	0.114923	1	FALSE	nonsig	342	*	Intron (ENST00000369485.9/8732, intron 6 of 15)	8732	RNGTT	65185
chr8	61836936	61837221	*	286	2.83161	2.25261	3.24366	-0.991051	0.114924	1	FALSE	nonsig	286	*	Promoter (1-2kb)	101929628	LINC02842	1980
chr10	120069990	120070301	*	312	3.40049	2.96487	3.73463	-0.769762	0.114975	1	FALSE	nonsig	312	*	Exon (ENST00000425391.1/ENST00000425391.1, exon 1 of 1)	100616322	MIR4682	111477
chr5	156688424	156688630	*	207	3.44959	2.99392	3.79536	-0.801442	0.114979	1	FALSE	nonsig	207	*	Intron (ENST00000517913.5/6444, intron 9 of 9)	105377673	LOC105377673	51182
chr16	48378697	48379029	*	333	3.2509	2.75516	3.61917	-0.864009	0.115089	1	FALSE	nonsig	333	*	Intron (ENST00000568007.5/6477, intron 5 of 6)	6477	SIAH1	6384
chr3	78230099	78230303	*	205	3.50249	3.04468	3.84948	-0.804805	0.115113	1	FALSE	nonsig	205	*	Distal Intergenic	105377172	LINC02077	-183305
chr10	10512056	10512285	*	230	3.3599	3.72746	2.86544	0.862022	0.115147	1	FALSE	nonsig	230	*	Distal Intergenic	101928322	CELF2-DT	-49695
chr10	4015568	4015775	*	208	3.76527	4.07006	3.37833	0.691728	0.115153	1	FALSE	nonsig	208	*	Distal Intergenic	107984195	LOC107984195	-9128
chr9	74825718	74826068	*	351	2.26941	1.56894	2.7389	-1.16996	0.115158	1	FALSE	nonsig	351	*	Intron (ENST00000361255.7/140803, intron 7 of 38)	140803	TRPM6	7989
chr3	64861745	64861979	*	235	3.36152	2.91074	3.70447	-0.793737	0.115162	1	FALSE	nonsig	235	*	Intron (ENST00000702331.1/100507098, intron 2 of 4)	56999	ADAMTS9	-173745
chr13	90805159	90805401	*	243	3.76978	4.07566	3.38108	0.694578	0.115182	1	FALSE	nonsig	243	*	Distal Intergenic	144776	LINC00410	121196
chr6	155837649	155838005	*	357	3.5814	3.90876	3.15728	0.751479	0.115192	1	FALSE	nonsig	357	*	Distal Intergenic	100302259	MIR1202	-108792
chr16	68405998	68406185	*	188	3.25365	3.62068	2.76016	0.86052	0.115254	1	FALSE	nonsig	188	*	Intron (ENST00000219334.10/55512, intron 1 of 8)	55512	SMPD3	-33740
chr6	53770771	53771040	*	270	3.61341	3.21641	3.9244	-0.707982	0.115312	1	FALSE	nonsig	270	*	Intron (ENST00000657329.1/124901333, intron 1 of 1)	124901333	LOC124901333	22649
chr5	180040580	180040825	*	246	3.42786	2.97407	3.77255	-0.79848	0.11532	1	FALSE	nonsig	246	*	Exon (ENST00000522208.6/55819, exon 2 of 8)	442908	MIR340	-25183
chr3	177300238	177300614	*	377	3.46051	2.95938	3.83173	-0.872349	0.115329	1	FALSE	nonsig	377	*	Intron (ENST00000425388.1/100820709, intron 1 of 1)	100820709	LINC00501	5796
chr8	63649420	63649630	*	211	2.49049	2.95495	1.80129	1.15367	0.115339	1	FALSE	nonsig	211	*	Promoter (1-2kb)	124902063	LOC124902063	-1827
chr8	129887205	129887385	*	181	2.53176	2.98581	1.86545	1.12035	0.115348	1	FALSE	nonsig	181	*	Intron (ENST00000519824.6/51571, intron 2 of 11)	51571	CYRIB	-24879
chr19	54798405	54798898	*	494	3.48528	3.06303	3.81152	-0.74849	0.115377	1	FALSE	nonsig	494	*	Downstream (<=300bp)	3805	KIR2DL4	-4712
chr4	8793793	8794043	*	251	3.38778	2.93395	3.73249	-0.798538	0.1154	1	FALSE	nonsig	251	*	Distal Intergenic	101928532	LOC101928532	-46066
chr12	74313958	74314242	*	285	3.24051	3.62361	2.71736	0.906245	0.115454	1	FALSE	nonsig	285	*	Intron (ENST00000663261.1/100507377, intron 3 of 11)	100507377	LINC02882	-21299
chr9	78667114	78667505	*	392	3.39104	2.9503	3.72817	-0.777867	0.115481	1	FALSE	nonsig	392	*	Distal Intergenic	29968	PSAT1	369971
chr1	1817058	1817475	*	418	3.66659	3.23353	3.99922	-0.765691	0.115482	1	FALSE	nonsig	418	*	Promoter (<=1kb)	2782	GNB1	911
chr12	88122474	88122723	*	250	3.39996	3.91699	2.58645	1.33054	0.115533	1	FALSE	nonsig	250	*	Intron (ENST00000676363.1/80184, intron 5 of 44)	80184	CEP290	6988
chr13	98412825	98413130	*	306	3.75259	3.34733	4.06861	-0.721288	0.115535	1	FALSE	nonsig	306	*	Intron (ENST00000595437.5/10160, intron 16 of 27)	10160	FARP1	8754
chr6	114288245	114288593	*	349	3.60979	3.21303	3.92064	-0.707605	0.115553	1	FALSE	nonsig	349	*	Intron (ENST00000519104.5/101927768, intron 9 of 9)	107986638	LOC107986638	6433
chr2	52120293	52120527	*	235	3.78171	3.39932	4.08369	-0.68437	0.115554	1	FALSE	nonsig	235	*	Intron (ENST00000440698.1/730100, intron 7 of 10)	105374597	LOC105374597	-97858
chr3	61804287	61804621	*	335	3.46239	3.01507	3.80334	-0.788271	0.115558	1	FALSE	nonsig	335	*	Intron (ENST00000474889.6/5793, intron 2 of 29)	5793	PTPRG	242376
chr1	109563270	109563719	*	450	3.79926	3.41547	4.1021	-0.686633	0.11556	1	FALSE	nonsig	450	*	Intron (ENST00000369851.7/2773, intron 1 of 8)	2773	GNAI3	14655
chr4	183355298	183355532	*	235	2.95481	2.3914	3.35896	-0.967562	0.115565	1	FALSE	nonsig	235	*	Distal Intergenic	100132463	CLDN24	-32872
chr15	96311813	96312129	*	317	3.52823	3.88024	3.06161	0.818635	0.11557	1	FALSE	nonsig	317	*	Intron (ENST00000560800.5/644192, intron 1 of 4)	644192	NR2F2-AS1	10516
chr3	58095754	58096055	*	302	3.27395	2.78647	3.63766	-0.851199	0.11559	1	FALSE	nonsig	302	*	Intron (ENST00000682097.1/2317, intron 5 of 12)	2317	FLNB	17425
chr14	67009310	67009679	*	370	3.13004	2.64273	3.49366	-0.850932	0.115592	1	FALSE	nonsig	370	*	Intron (ENST00000315266.9/10243, intron 8 of 21)	10243	GPHN	-48970
chr1	192828211	192828509	*	299	3.6462	3.97319	3.2227	0.750484	0.115596	1	FALSE	nonsig	299	*	Intron (ENST00000644134.1/105371665, intron 1 of 6)	5997	RGS2	19068
chr4	153594106	153594466	*	361	2.63972	1.60962	3.23457	-1.62496	0.115608	1	FALSE	nonsig	361	*	Intron (ENST00000409663.7/23240, intron 19 of 34)	23240	TMEM131L	-7489
chr18	55347363	55347651	*	289	3.73932	3.35444	4.04284	-0.688406	0.115635	1	FALSE	nonsig	289	*	Intron (ENST00000354452.8/6925, intron 8 of 19)	6925	TCF4	3665
chr15	87246061	87246294	*	234	3.23335	3.59855	2.74319	0.855355	0.115645	1	FALSE	nonsig	234	*	Distal Intergenic	102724465	LOC102724465	255504
chr11	95660057	95660318	*	262	3.67071	3.98363	3.27056	0.713071	0.115666	1	FALSE	nonsig	262	*	Intron (ENST00000648353.1/ENST00000648353.1, intron 3 of 4)	107984377	LOC107984377	-37768
chr19	42432844	42433208	*	365	3.6877	3.28988	3.9992	-0.709328	0.115732	1	FALSE	nonsig	365	*	3' UTR	3991	LIPE	-5456
chr1	245707408	245707643	*	236	3.28149	2.8075	3.63766	-0.830157	0.115747	1	FALSE	nonsig	236	*	3' UTR	105373265	LOC105373265	-30930
chr13	107960414	107960820	*	407	3.782	4.09371	3.38383	0.709876	0.115754	1	FALSE	nonsig	407	*	Distal Intergenic	124903206	LOC124903206	90031
chr13	111611093	111611310	*	218	2.24906	2.74231	1.49366	1.24865	0.115793	1	FALSE	nonsig	218	*	Intron (ENST00000375713.1/102724489, intron 1 of 3)	105370369	LINC02337	15084
chr8	100536563	100536784	*	222	3.14126	2.63769	3.51381	-0.876119	0.115795	1	FALSE	nonsig	222	*	Intron (ENST00000520552.5/157567, intron 1 of 5)	157567	ANKRD46	-3238
chr8	92430624	92430818	*	195	1.3629	0.145604	2.01358	-1.86798	0.115831	1	FALSE	nonsig	195	*	Distal Intergenic	105375638	LOC105375638	-16943
chr20	45427440	45427808	*	369	3.56286	3.88683	3.1444	0.742432	0.115901	1	FALSE	nonsig	369	*	Promoter (<=1kb)	105372631	LOC105372631	13
chr3	124317148	124317367	*	220	3.4623	3.00022	3.81173	-0.811503	0.11591	1	FALSE	nonsig	220	*	Intron (ENST00000682506.1/8997, intron 6 of 59)	8997	KALRN	-17060
chr6	168713134	168713361	*	228	3.5326	3.10945	3.85937	-0.749916	0.115911	1	FALSE	nonsig	228	*	Distal Intergenic	107986550	LOC107986550	-12774
chr6	114006066	114006475	*	410	3.7617	4.08801	3.33933	0.748674	0.115924	1	FALSE	nonsig	410	*	Intron (ENST00000519104.5/101927768, intron 4 of 9)	3066	HDAC2	4833
chr18	27412169	27412417	*	249	2.94823	3.35303	2.38353	0.969504	0.115928	1	FALSE	nonsig	249	*	Intron (ENST00000584546.5/107985126, intron 3 of 4)	105372041	LOC105372041	14217
chr11	38573720	38574006	*	287	1.7672	2.33213	0.825687	1.50645	0.115951	1	FALSE	nonsig	287	*	Distal Intergenic	103312105	LINC02759	72336
chr4	35197833	35198055	*	223	3.19068	3.57529	2.66471	0.91058	0.115974	1	FALSE	nonsig	223	*	Distal Intergenic	124900893	LOC124900893	-231489
chr18	32326602	32326852	*	251	3.39222	2.93866	3.73678	-0.79812	0.115988	1	FALSE	nonsig	251	*	Intron (ENST00000399218.8/64762, intron 2 of 5)	64762	GAREM1	4818
chr2	128196394	128196626	*	233	3.23603	2.76376	3.59124	-0.827484	0.11602	1	FALSE	nonsig	233	*	Distal Intergenic	56886	UGGT1	9157
chr14	39371681	39372070	*	390	3.37008	2.92653	3.70885	-0.782323	0.116022	1	FALSE	nonsig	390	*	Intron (ENST00000341502.9/4253, intron 23 of 23)	4253	MIA2	24136
chr5	94919533	94919733	*	201	3.3231	2.86683	3.66921	-0.802378	0.116032	1	FALSE	nonsig	201	*	Intron (ENST00000515393.6/79772, intron 7 of 22)	79772	MCTP1	9968
chr22	20624183	20624488	*	306	3.80026	4.1067	3.41066	0.696042	0.116054	1	FALSE	nonsig	306	*	Exon (ENST00000416717.6/ENST00000416717.6, exon 2 of 18)	124905084	LOC124905084	-31965
chr18	73959987	73960285	*	299	3.40225	2.95495	3.7432	-0.788244	0.116066	1	FALSE	nonsig	299	*	Intron (ENST00000581541.1/ENST00000581541.1, intron 1 of 2)	124904358	LOC124904358	12107
chrX	103674835	103675263	*	429	3.44656	3.01061	3.7809	-0.77029	0.116116	1	FALSE	nonsig	429	*	Distal Intergenic	9643	MORF4L2	10242
chr4	122688689	122689032	*	344	3.67788	4.00943	3.24667	0.762765	0.116141	1	FALSE	nonsig	344	*	Exon (ENST00000417927.1/100996941, exon 11 of 11)	166379	BBS12	-11413
chr15	62895347	62895552	*	206	3.31867	2.86252	3.66472	-0.802196	0.116195	1	FALSE	nonsig	206	*	Distal Intergenic	105370854	LOC105370854	-11313
chr13	92298066	92298433	*	368	3.66616	3.99256	3.24366	0.748898	0.116214	1	FALSE	nonsig	368	*	Intron (ENST00000377067.9/2262, intron 7 of 7)	100873970	GPC5-AS2	42170
chr3	124040764	124041065	*	302	3.04419	3.42849	2.51882	0.909665	0.11626	1	FALSE	nonsig	302	*	Intron (ENST00000682506.1/8997, intron 1 of 59)	8997	KALRN	7026
chr4	24153038	24153532	*	495	3.7992	3.40186	4.1104	-0.708545	0.116275	1	FALSE	nonsig	495	*	Distal Intergenic	10891	PPARGC1A	-248949
chr10	43001090	43001319	*	230	3.6634	3.98454	3.24967	0.734867	0.11628	1	FALSE	nonsig	230	*	Distal Intergenic	100847014	MIR5100	3527
chr4	21289662	21289909	*	248	3.58418	3.15424	3.91497	-0.760731	0.116305	1	FALSE	nonsig	248	*	Intron (ENST00000382152.7/80333, intron 1 of 8)	80333	KCNIP4	14080
chr14	77542418	77542746	*	329	3.5172	3.09482	3.84352	-0.7487	0.11631	1	FALSE	nonsig	329	*	Intron (ENST00000216484.7/9517, intron 9 of 11)	9517	SPTLC2	9446
chr4	113325822	113326087	*	266	3.18577	2.70064	3.54817	-0.847522	0.116321	1	FALSE	nonsig	266	*	Intron (ENST00000672356.1/287, intron 25 of 43)	287	ANK2	-4165
chr4	92599085	92599327	*	243	3.64479	3.97639	3.21349	0.762904	0.116339	1	FALSE	nonsig	243	*	Intron (ENST00000282020.9/2895, intron 2 of 15)	2895	GRID2	-223622
chr7	126403495	126403788	*	294	3.68186	4.00689	3.26165	0.745245	0.116352	1	FALSE	nonsig	294	*	Intron (ENST00000488818.1/ENST00000488818.1, intron 1 of 6)	2918	GRM8	43400
chr2	109417212	109417435	*	224	3.28734	3.65025	2.80131	0.848943	0.116356	1	FALSE	nonsig	224	*	Intron (ENST00000309415.8/344558, intron 4 of 9)	100423027	MIR4266	-103587
chr6	130549396	130549603	*	208	2.81217	3.23856	2.20423	1.03432	0.116365	1	FALSE	nonsig	208	*	Distal Intergenic	114801	TMEM200A	112279
chr11	31626115	31626319	*	205	2.95654	2.42868	3.34216	-0.913475	0.116374	1	FALSE	nonsig	205	*	Intron (ENST00000639878.1/26610, intron 5 of 9)	26610	ELP4	-19587
chr6	124119606	124119816	*	211	3.02274	2.50064	3.40529	-0.904649	0.116375	1	TRUE	nonsig	211	*	Intron (ENST00000368417.6/154215, intron 1 of 6)	154215	NKAIN2	315465
chr14	101640862	101641082	*	221	3.07707	2.55804	3.45798	-0.899937	0.116376	1	FALSE	nonsig	221	*	Intron (ENST00000557778.1/105370676, intron 1 of 2)	105370676	LINC02320	-8332
chr12	79187155	79187584	*	430	3.44839	3.00492	3.78711	-0.782192	0.116378	1	FALSE	nonsig	430	*	Intron (ENST00000393240.7/6857, intron 4 of 11)	6857	SYT1	-104215
chr1	231399116	231399365	*	250	3.46902	3.80874	3.02383	0.784912	0.116397	1	FALSE	nonsig	250	*	Intron (ENST00000667629.1/54583, intron 1 of 3)	54583	EGLN1	20978
chr16	84572275	84572527	*	253	3.61572	3.22249	3.9244	-0.701911	0.11642	1	FALSE	nonsig	253	*	Intron (ENST00000262428.5/23406, intron 3 of 3)	23406	COTL1	17952
chrKI270590.1	2036	2284	*	249	2.11837	2.63289	1.31114	1.32176	0.116434	1	FALSE	nonsig	NA	NA	NA	NA	NA	NA
chr12	53574511	53574719	*	209	3.5021	3.08764	3.82368	-0.736039	0.116465	1	FALSE	nonsig	209	*	Exon (ENST00000617434.1/ENST00000617434.1, exon 1 of 2)	11016	ATF7	-30560
chr9	14418355	14418553	*	199	3.21535	2.71003	3.58885	-0.878822	0.116501	1	FALSE	nonsig	199	*	Intron (ENST00000659981.1/ENST00000659981.1, intron 3 of 3)	4781	NFIB	-19372
chr2	149308027	149308233	*	207	3.56281	3.89446	3.13142	0.76304	0.116505	1	FALSE	nonsig	207	*	Distal Intergenic	130574	LYPD6	-21752
chrX	113606440	113606648	*	209	2.70759	3.12951	2.10874	1.02077	0.116525	1	FALSE	nonsig	209	*	Distal Intergenic	124905291	LOC124905291	337751
chr22	11066420	11066792	*	373	3.35316	3.70632	2.88452	0.821795	0.116528	1	FALSE	nonsig	373	*	Exon (ENST00000624155.2/ENST00000624155.2, exon 1 of 2)	102723780	FRG1FP	-105082
chr3	193963493	193963705	*	213	3.11284	3.49005	2.6007	0.889352	0.116576	1	FALSE	nonsig	213	*	Intron (ENST00000397645.2/647323, intron 1 of 2)	100128023	DPPA2P3	30280
chr10	63485705	63485938	*	234	3.3517	2.90677	3.69127	-0.784496	0.116597	1	FALSE	nonsig	234	*	Intron (ENST00000633035.1/221037, intron 1 of 3)	221037	JMJD1C	-19728
chr10	130508169	130508635	*	467	2.11231	2.63364	1.28795	1.34569	0.116628	1	FALSE	nonsig	467	*	Distal Intergenic	124902561	LOC124902561	327984
chr3	186680057	186680410	*	354	3.47043	3.81098	3.02382	0.78716	0.116649	1	FALSE	nonsig	354	*	Intron (ENST00000630178.2/ENST00000630178.2, intron 2 of 2)	3273	HRG	11079
chr3	62372132	62372384	*	253	3.78702	4.09362	3.39717	0.696442	0.116668	1	FALSE	nonsig	253	*	Promoter (<=1kb)	55079	FEZF2	631
chr13	89982732	89983014	*	283	3.60604	3.20624	3.91874	-0.7125	0.116689	1	FALSE	nonsig	283	*	Distal Intergenic	100874187	LINC00559	125444
chr10	54779009	54779211	*	203	3.32889	2.88652	3.66697	-0.780447	0.116689	1	FALSE	nonsig	203	*	Intron (ENST00000644397.2/65217, intron 1 of 37)	65217	PCDH15	21977
chrX	69071030	69071266	*	237	3.64741	3.25757	3.95401	-0.696443	0.116734	1	FALSE	nonsig	237	*	Distal Intergenic	64219	PJA1	94171
chr11	45274801	45275044	*	244	3.42484	2.96948	3.77043	-0.800956	0.116736	1	FALSE	nonsig	244	*	Intron (ENST00000020926.8/57586, intron 1 of 5)	57586	SYT13	10880
chr18	73720159	73720417	*	259	3.35913	3.70474	2.90375	0.800994	0.116753	1	FALSE	nonsig	259	*	Intron (ENST00000715578.1/ENST00000715578.1, intron 1 of 2)	105372190	LOC105372190	-8663
chr2	45213156	45213445	*	290	3.30641	3.6731	2.81355	0.859551	0.116782	1	FALSE	nonsig	290	*	Intron (ENST00000427020.6/400952, intron 2 of 7)	400952	LINC01121	-20500
chr6	31148110	31148445	*	336	3.6875	3.29518	3.99563	-0.70045	0.116818	1	FALSE	nonsig	336	*	Promoter (2-3kb)	54535	CCHCR1	-2651
chr6	74351534	74351761	*	228	3.51984	3.09187	3.84947	-0.757597	0.116822	1	FALSE	nonsig	228	*	Intron (ENST00000435946.1/101928516, intron 2 of 3)	105377858	LOC105377858	243452
chr8	102551433	102551654	*	222	3.73471	4.05143	3.32831	0.723126	0.116852	1	FALSE	nonsig	222	*	Promoter (<=1kb)	4956	ODF1	0
chr5	164060162	164060412	*	251	3.46429	3.04431	3.78917	-0.744856	0.116868	1	FALSE	nonsig	251	*	Distal Intergenic	105377703	LINC03000	-236284
chr11	30823858	30824075	*	218	3.28855	3.64071	2.82167	0.819043	0.116894	1	TRUE	nonsig	218	*	Intron (ENST00000663545.1/101928338, intron 3 of 3)	101928338	LOC101928338	49945
chr11	13376154	13376509	*	356	3.68809	3.25541	4.0205	-0.76508	0.116925	1	FALSE	nonsig	356	*	Promoter (<=1kb)	406	BMAL1	475
chr4	126126902	126127138	*	237	3.5109	3.84307	3.07863	0.764441	0.116929	1	FALSE	nonsig	237	*	Distal Intergenic	101927109	LINC02379	56196
chr7	108296195	108296480	*	286	2.92698	2.39649	3.314	-0.917501	0.116956	1	FALSE	nonsig	286	*	Intron (ENST00000413765.6/4897, intron 3 of 30)	4897	NRCAM	16815
chr3	8712072	8712263	*	192	3.03759	2.52812	3.41334	-0.885221	0.116983	1	FALSE	nonsig	192	*	Intron (ENST00000435138.5/51066, intron 3 of 17)	859	CAV3	-21539
chr7	53088472	53088713	*	242	3.45645	3.01972	3.79124	-0.771523	0.116983	1	FALSE	nonsig	242	*	Distal Intergenic	285877	POM121L12	52839
chr11	12167123	12167410	*	288	3.79736	4.09702	3.4187	0.678322	0.116986	1	FALSE	nonsig	288	*	Intron (ENST00000532179.5/9645, intron 2 of 2)	102466906	MIR6124	3440
chr6	52072938	52073255	*	318	3.31124	2.84601	3.66247	-0.816456	0.116987	1	FALSE	nonsig	318	*	Intron (ENST00000371117.8/5314, intron 7 of 66)	5314	PKHD1	14355
chr9	110081505	110081775	*	271	3.71564	3.32321	4.02383	-0.700618	0.117038	1	FALSE	nonsig	271	*	Intron (ENST00000374530.8/445815, intron 7 of 10)	445815	PALM2AKAP2	-8422
chr12	90721018	90721249	*	232	3.50997	3.84558	3.07185	0.773722	0.117065	1	FALSE	nonsig	232	*	Intron (ENST00000652014.1/102724834, intron 5 of 5)	102724834	LINC02822	45666
chr22	44586920	44587145	*	226	3.53014	3.86178	3.09878	0.762995	0.117072	1	FALSE	nonsig	226	*	Distal Intergenic	388910	LINC00207	15877
chr4	90876751	90876985	*	235	2.86794	3.28344	2.28205	1.00139	0.117108	1	FALSE	nonsig	235	*	Intron (ENST00000509176.6/401145, intron 8 of 10)	401145	CCSER1	60938
chr14	33043267	33043645	*	379	3.35156	3.70162	2.88839	0.813229	0.117109	1	FALSE	nonsig	379	*	Intron (ENST00000551634.6/64067, intron 1 of 10)	64067	NPAS3	103950
chr7	101398624	101398969	*	346	3.71128	4.02244	3.31401	0.708428	0.117126	1	FALSE	nonsig	346	*	Intron (ENST00000313669.12/136227, intron 1 of 12)	136227	COL26A1	35747
chr2	160030723	160031056	*	334	2.9623	3.37424	2.38352	0.99072	0.117159	1	TRUE	nonsig	334	*	Intron (ENST00000283243.13/22925, intron 4 of 29)	22925	PLA2R1	31554
chr1	97158595	97158860	*	266	3.6175	3.19942	3.94124	-0.741826	0.117187	1	FALSE	nonsig	266	*	Intron (ENST00000422980.1/100873932, intron 1 of 4)	100873932	DPYD-AS1	62672
chr9	106390546	106390749	*	204	3.6999	3.29612	4.01503	-0.718907	0.117197	1	FALSE	nonsig	204	*	Intron (ENST00000637185.1/100996590, intron 1 of 7)	107987108	LOC107987108	-59968
chr13	76527690	76528030	*	341	3.75988	4.08172	3.34498	0.736736	0.117203	1	FALSE	nonsig	341	*	Distal Intergenic	124903183	LOC124903183	81639
chr13	76528360	76528568	*	209	3.19708	3.57792	2.67816	0.899761	0.117214	1	FALSE	nonsig	209	*	Distal Intergenic	124903183	LOC124903183	81101
chr20	57877506	57877773	*	268	3.11669	2.605	3.49365	-0.888656	0.117241	1	FALSE	nonsig	268	*	Distal Intergenic	105376992	LINC01742	-126131
chr14	102882372	102882603	*	232	3.08277	2.58866	3.45014	-0.861482	0.117241	1	FALSE	nonsig	232	*	Intron (ENST00000392745.8/7187, intron 6 of 11)	7187	TRAF3	6685
chrX	7838440	7838642	*	203	3.53242	3.11889	3.85345	-0.734553	0.11725	1	FALSE	nonsig	203	*	Distal Intergenic	26609	VCX	-3620
chr3	102826680	102826912	*	233	3.7354	3.33571	4.04804	-0.712338	0.117257	1	FALSE	nonsig	233	*	Distal Intergenic	105374016	LOC105374016	-152694
chr11	59772804	59773575	*	772	3.09131	2.60321	3.45536	-0.852154	0.117259	1	FALSE	nonsig	772	*	5' UTR	6809	STX3	-13492
chr6	156796740	156797008	*	269	3.79441	3.41354	4.09543	-0.68189	0.117264	1	FALSE	nonsig	269	*	Intron (ENST00000346085.10/57492, intron 2 of 20)	100616154	MIR4466	-17009
chr8	42304016	42304439	*	424	2.71935	2.13381	3.13468	-1.00087	0.117279	1	FALSE	nonsig	424	*	Intron (ENST00000520810.6/3551, intron 5 of 21)	3551	IKBKB	-9586
chr3	156346052	156346322	*	271	2.41729	2.90174	1.68259	1.21915	0.117281	1	FALSE	nonsig	271	*	Intron (ENST00000478609.5/7881, intron 2 of 3)	7881	KCNAB1	54132
chr20	16631755	16632027	*	273	3.61081	3.18496	3.93918	-0.754219	0.117322	1	FALSE	nonsig	273	*	Distal Intergenic	124904875	LOC124904875	55687
chr18	33434217	33434445	*	229	2.60758	3.04106	1.98501	1.05605	0.117342	1	TRUE	nonsig	229	*	Intron (ENST00000403303.5/374864, intron 1 of 21)	374864	CCDC178	5573
chr2	159760408	159760683	*	276	3.70687	3.28843	4.03083	-0.742398	0.117351	1	FALSE	nonsig	276	*	Promoter (1-2kb)	64844	MARCHF7	1116
chr7	127962214	127962631	*	418	3.33453	2.89415	3.67145	-0.777302	0.117382	1	FALSE	nonsig	418	*	Intron (ENST00000354725.8/27044, intron 15 of 23)	27044	SND1	13098
chr7	131426075	131426354	*	280	3.35567	2.90236	3.70009	-0.79773	0.117389	1	FALSE	nonsig	280	*	Intron (ENST00000421797.6/4289, intron 9 of 18)	4289	MKLN1	-36922
chr15	48916023	48916215	*	193	3.00681	2.47515	3.39444	-0.919283	0.1174	1	FALSE	nonsig	193	*	Intron (ENST00000332408.9/399694, intron 2 of 11)	23741	EID1	37889
chr3	135325793	135326106	*	314	3.7396	3.34114	4.05149	-0.710346	0.117406	1	FALSE	nonsig	314	*	Intron (ENST00000649588.1/102724019, intron 1 of 6)	105374122	LOC105374122	113752
chr6	62376854	62377043	*	190	2.39248	2.87394	1.66472	1.20922	0.117438	1	FALSE	nonsig	190	*	Distal Intergenic	202559	KHDRBS2	-90629
chr8	11389726	11390029	*	304	3.3766	3.72781	2.91138	0.81643	0.117439	1	FALSE	nonsig	304	*	Promoter (<=1kb)	83656	FAM167A-AS1	-395
chr5	59822919	59823131	*	213	3.14028	2.65774	3.50125	-0.84351	0.117453	1	FALSE	nonsig	213	*	Intron (ENST00000340635.11/5144, intron 1 of 14)	5144	PDE4D	-54071
chr10	34079219	34079628	*	410	3.46566	3.80547	3.02032	0.785149	0.117468	1	FALSE	nonsig	410	*	Distal Intergenic	114515519	LINC02629	169981
chr13	48641627	48641883	*	257	3.60725	3.21253	3.91685	-0.704319	0.117514	1	FALSE	nonsig	257	*	Distal Intergenic	57105	CYSLTR2	-11828
chr1	20178748	20178983	*	236	2.81416	3.22634	2.2349	0.991441	0.117541	1	FALSE	nonsig	236	*	Promoter (1-2kb)	391013	PLA2G2C	-1324
chr19	32480886	32481136	*	251	3.67633	3.28924	3.98123	-0.691989	0.117556	1	FALSE	nonsig	251	*	3' UTR	147991	DPY19L3	3403
chr3	146107088	146107316	*	229	3.09301	2.59387	3.46315	-0.869281	0.117566	1	FALSE	nonsig	229	*	Promoter (<=1kb)	5352	PLOD2	-419
chr18	7766322	7766664	*	343	3.75834	3.37908	4.05836	-0.679275	0.117576	1	FALSE	nonsig	343	*	Intron (ENST00000332175.12/5797, intron 1 of 30)	5797	PTPRM	-7476
chr3	160827046	160827253	*	208	3.18718	2.72202	3.53836	-0.816346	0.117578	1	FALSE	nonsig	208	*	Intron (ENST00000497343.5/151742, intron 1 of 2)	151742	PPM1L	-14960
chr16	61454162	61454402	*	241	3.62044	3.94122	3.20731	0.733907	0.117583	1	FALSE	nonsig	241	*	Distal Intergenic	1006	CDH8	259656
chr3	55924888	55925117	*	230	2.74569	2.18031	3.15084	-0.97053	0.117633	1	FALSE	nonsig	230	*	Intron (ENST00000288221.11/26059, intron 13 of 17)	100500875	MIR3938	-72294
chr2	126311956	126312314	*	359	3.71455	3.32321	4.02207	-0.698858	0.117644	1	FALSE	nonsig	359	*	Exon (ENST00000419223.2/ENST00000419223.2, exon 2 of 3)	105373600	LINC01941	-193933
chr3	118662482	118662687	*	206	2.71722	2.12086	3.13793	-1.01707	0.117703	1	FALSE	nonsig	206	*	Exon (ENST00000657445.1/105374060, exon 3 of 4)	105374060	LOC105374060	-103355
chr13	31513375	31513801	*	427	3.71324	3.31692	4.02382	-0.706904	0.117721	1	FALSE	nonsig	427	*	Distal Intergenic	105370150	LOC105370150	93386
chr3	55728858	55729156	*	299	3.27393	2.79464	3.63307	-0.838427	0.117733	1	FALSE	nonsig	299	*	Intron (ENST00000288221.11/26059, intron 15 of 17)	26059	ERC2	-29340
chr2	160437946	160438335	*	390	3.66544	3.26952	3.97578	-0.706261	0.117756	1	FALSE	nonsig	390	*	Intron (ENST00000474820.5/5937, intron 1 of 15)	5937	RBMS1	-21768
chr1	32994228	32994417	*	190	3.45298	3.02092	3.78503	-0.764112	0.117763	1	FALSE	nonsig	190	*	Intron (ENST00000427524.1/ENST00000427524.1, intron 1 of 1)	204	AK2	27286
chr15	79412273	79412609	*	337	2.86582	3.27437	2.29375	0.980622	0.11777	1	FALSE	nonsig	337	*	3' UTR	23251	MINAR1	-19727
chr6	41967056	41967364	*	309	3.62179	3.96183	3.17605	0.785783	0.117825	1	FALSE	nonsig	309	*	Intron (ENST00000616010.4/896, intron 2 of 4)	896	CCND3	-25248
chr14	102580190	102580391	*	202	3.08431	2.57395	3.46055	-0.886599	0.117836	1	FALSE	nonsig	202	*	Intron (ENST00000701178.1/ENST00000701178.1, intron 1 of 1)	23186	RCOR1	-12258
chr9	101607648	101607988	*	341	3.6192	3.19186	3.94847	-0.756615	0.117885	1	FALSE	nonsig	341	*	Intron (ENST00000361820.6/116443, intron 6 of 8)	116443	GRIN3A	5534
chr7	129604731	129605305	*	575	3.69321	3.28132	4.01324	-0.731913	0.117904	1	FALSE	nonsig	575	*	Exon (ENST00000608694.2/ENST00000608694.2, exon 1 of 1)	4899	NRF1	-6415
chr1	73647347	73647789	*	443	3.79724	4.10681	3.40257	0.704244	0.117939	1	FALSE	nonsig	443	*	Intron (ENST00000424953.1/109729166, intron 1 of 2)	109729166	LINC02238	12131
chr9	9664523	9664745	*	223	2.99034	2.46837	3.37282	-0.904455	0.117969	1	FALSE	nonsig	223	*	Intron (ENST00000381196.9/5789, intron 7 of 45)	105375972	LOC105375972	-134678
chr9	114335656	114335869	*	214	3.31842	2.86965	3.66021	-0.79056	0.11797	1	FALSE	nonsig	214	*	3' UTR	5005	ORM2	5787
chrX	133811006	133811207	*	202	3.48899	3.05927	3.81966	-0.760387	0.117992	1	FALSE	nonsig	202	*	Intron (ENST00000370818.8/2719, intron 2 of 7)	2719	GPC3	-57299
chr5	124823640	124824053	*	414	3.70841	3.29868	4.02714	-0.728461	0.118018	1	FALSE	nonsig	414	*	Intron (ENST00000509456.2/ENST00000509456.2, intron 1 of 3)	101927421	LOC101927421	-69307
chr16	12131451	12131797	*	347	3.71321	3.31393	4.0256	-0.711672	0.118044	1	FALSE	nonsig	347	*	Promoter (1-2kb)	92017	SNX29	1754
chr2	230171785	230172091	*	307	3.78985	4.0915	3.40798	0.683521	0.118058	1	FALSE	nonsig	307	*	Promoter (<=1kb)	3431	SP110	-169
chr5	99551206	99551597	*	392	3.65671	3.27	3.96137	-0.691369	0.118086	1	TRUE	nonsig	392	*	Promoter (1-2kb)	102724855	LINC02113	1774
chr13	60337488	60337858	*	371	3.46849	3.80996	3.0203	0.789661	0.118101	1	TRUE	nonsig	371	*	Distal Intergenic	81550	TDRD3	-58599
chr14	101328778	101329008	*	231	2.45874	1.82002	2.89993	-1.07991	0.118147	1	FALSE	nonsig	231	*	Intron (ENST00000701839.1/124903387, intron 3 of 3)	124903387	LOC124903387	6485
chr5	40587416	40587718	*	303	3.75478	3.35595	4.0669	-0.710958	0.118154	1	FALSE	nonsig	303	*	Intron (ENST00000636863.1/23548, intron 3 of 3)	124900196	LOC124900196	-67245
chr5	59799195	59799384	*	190	2.86811	2.3309	3.25866	-0.927764	0.118187	1	FALSE	nonsig	190	*	Intron (ENST00000340635.11/5144, intron 1 of 14)	5144	PDE4D	-30347
chr2	59804726	59804964	*	239	3.76965	3.37045	4.082	-0.711552	0.118228	1	FALSE	nonsig	239	*	Intron (ENST00000606382.1/ENST00000606382.1, intron 2 of 3)	105374754	LOC105374754	-71330
chr1	113415482	113415714	*	233	3.37221	2.89054	3.73269	-0.842149	0.118229	1	TRUE	nonsig	233	*	Intron (ENST00000307546.14/260425, intron 1 of 20)	260425	MAGI3	24221
chr1	170521087	170521298	*	212	2.90884	3.32166	2.3283	0.993361	0.118235	1	TRUE	nonsig	212	*	Intron (ENST00000456083.5/101928650, intron 1 of 2)	101928650	GORAB-AS1	-3381
chr5	65082979	65083209	*	231	2.58618	3.02339	1.95584	1.06755	0.118257	1	FALSE	nonsig	231	*	Intron (ENST00000693303.1/10283, intron 12 of 12)	10283	CWC27	112525
chr21	35198091	35198335	*	245	3.75016	4.05587	3.36174	0.694127	0.118289	1	FALSE	nonsig	245	*	Intron (ENST00000475045.6/101928269, intron 9 of 12)	861	RUNX1	-148747
chr5	96520246	96520525	*	280	3.69943	4.01924	3.28792	0.731318	0.118313	1	FALSE	nonsig	280	*	Intron (ENST00000502645.2/101929710, intron 4 of 4)	831	CAST	-9296
chr1	58163610	58163891	*	282	3.67267	3.27373	3.98485	-0.711122	0.118376	1	FALSE	nonsig	282	*	Intron (ENST00000485760.5/1600, intron 4 of 20)	1600	DAB1	-279525
chr5	10073880	10074096	*	217	3.60331	3.16759	3.9375	-0.769909	0.11838	1	FALSE	nonsig	217	*	Distal Intergenic	50834	TAS2R1	-170028
chr10	18480718	18481090	*	373	3.7425	4.05209	3.34779	0.704294	0.118387	1	FALSE	nonsig	373	*	Intron (ENST00000324631.13/783, intron 3 of 13)	124902387	LOC124902387	52246
chr12	24015018	24015250	*	233	3.17602	3.54546	2.67816	0.867293	0.118405	1	FALSE	nonsig	233	*	Intron (ENST00000646273.1/6660, intron 5 of 16)	6660	SOX5	-35492
chr12	109566501	109566770	*	270	3.68431	3.28971	3.99383	-0.704121	0.118467	1	FALSE	nonsig	270	*	Intron (ENST00000545712.7/326625, intron 3 of 8)	4598	MVK	-6485
chr10	12602401	12602674	*	274	3.44074	2.95149	3.80542	-0.853927	0.118487	1	FALSE	nonsig	274	*	Intron (ENST00000619168.5/57118, intron 2 of 10)	100616151	MIR4480	23648
chr1	153616634	153616853	*	220	3.51906	3.04543	3.87504	-0.829607	0.118492	1	FALSE	nonsig	220	*	Promoter (<=1kb)	57402	S100A14	74
chr20	41983046	41983309	*	264	3.43838	2.9884	3.78087	-0.792473	0.118509	1	FALSE	nonsig	264	*	Distal Intergenic	101927182	LOC101927182	-7831
chr2	134844112	134844340	*	229	3.61909	3.9702	3.15406	0.816141	0.118509	1	FALSE	nonsig	229	*	Promoter (<=1kb)	130013	ACMSD	-83
chr20	17708999	17709259	*	261	3.51425	3.85037	3.07524	0.775127	0.11851	1	FALSE	nonsig	261	*	Intron (ENST00000545418.2/140836, intron 1 of 2)	140836	BANF2	9033
chr10	115872513	115872943	*	431	3.32892	2.87885	3.67146	-0.792618	0.118529	1	TRUE	nonsig	431	*	Intron (ENST00000355044.8/26033, intron 28 of 28)	26033	ATRNL1	-36408
chr2	196745649	196745941	*	293	3.43786	3.79646	2.95957	0.836886	0.118531	1	FALSE	nonsig	293	*	Intron (ENST00000461243.1/284992, intron 2 of 3)	284992	CCDC150	13552
chr5	62219116	62219389	*	274	3.4088	3.74875	2.96321	0.785545	0.118557	1	TRUE	nonsig	274	*	Distal Intergenic	3796	KIF2A	-86773
chr14	30888057	30888377	*	321	2.79052	3.20624	2.2042	1.00204	0.118634	1	FALSE	nonsig	321	*	Promoter (1-2kb)	100506071	LOC100506071	1296
chr6	8363938	8364283	*	346	3.56897	3.89657	3.14442	0.752157	0.118644	1	TRUE	nonsig	346	*	Intron (ENST00000644718.1/105374910, intron 5 of 8)	51000	SLC35B3	70988
chr4	21585282	21585578	*	297	3.23938	3.60321	2.75169	0.851518	0.118685	1	FALSE	nonsig	297	*	Intron (ENST00000505528.2/105374516, intron 2 of 3)	105374516	LOC105374516	3186
chr2	202479349	202479605	*	257	3.31843	2.83812	3.67816	-0.84004	0.118702	1	FALSE	nonsig	257	*	Intron (ENST00000374580.10/659, intron 3 of 12)	659	BMPR2	14523
chr20	10271648	10271859	*	212	3.39513	2.92796	3.74746	-0.819509	0.118722	1	FALSE	nonsig	212	*	Intron (ENST00000693732.1/105372524, intron 1 of 4)	6616	SNAP25	-3660
chr3	85763408	85763764	*	357	2.59422	1.9205	3.05167	-1.13117	0.118733	1	FALSE	nonsig	357	*	Intron (ENST00000383699.8/253559, intron 2 of 9)	253559	CADM2	36926
chr10	59689085	59689301	*	217	3.52797	3.86813	3.08203	0.786105	0.118754	1	FALSE	nonsig	217	*	Intron (ENST00000395348.8/220963, intron 1 of 5)	220963	SLC16A9	20221
chr6	129402357	129402668	*	312	3.54931	3.88247	3.11537	0.7671	0.118762	1	FALSE	nonsig	312	*	Exon (ENST00000617695.5/3908, exon 39 of 64)	3908	LAMA2	37275
chr2	197170892	197171176	*	285	3.26469	3.65602	2.72601	0.930008	0.118781	1	FALSE	nonsig	285	*	Intron (ENST00000282272.15/91526, intron 2 of 27)	101927596	ANKRD44-AS1	-26751
chr21	40347695	40348068	*	374	3.70018	3.27373	4.02892	-0.75519	0.118785	1	FALSE	nonsig	374	*	Exon (ENST00000400454.6/1826, exon 6 of 33)	1826	DSCAM	5586
chr16	27883441	27883885	*	445	3.78993	4.09666	3.39989	0.696769	0.118801	1	FALSE	nonsig	445	*	Promoter (<=1kb)	146395	GSG1L	685
chr1	233700604	233700902	*	299	3.42373	2.97006	3.76835	-0.798284	0.118853	1	FALSE	nonsig	299	*	Distal Intergenic	124904552	LOC124904552	-23552
chr6	108650304	108650573	*	270	3.3317	2.89415	3.66696	-0.77281	0.118967	1	FALSE	nonsig	270	*	Intron (ENST00000343882.10/2309, intron 2 of 3)	2309	FOXO3	-5773
chr6	14787819	14788127	*	309	3.67408	4.01934	3.21929	0.800042	0.11897	1	FALSE	nonsig	309	*	Intron (ENST00000629853.2/105374945, intron 3 of 3)	101928354	LOC101928354	-131000
chr5	61796952	61797233	*	282	3.65069	3.96414	3.24968	0.714465	0.118971	1	FALSE	nonsig	282	*	Distal Intergenic	100506526	LINC03123	-61237
chr2	139854811	139855031	*	221	3.77804	3.36496	4.09879	-0.733822	0.118988	1	FALSE	nonsig	221	*	Distal Intergenic	105373647	LINC01853	276749
chr9	79805777	79805996	*	220	3.75471	4.06153	3.36452	0.697001	0.119	1	FALSE	nonsig	220	*	Distal Intergenic	105376101	LOC105376101	81365
chr9	12292152	12292461	*	310	3.75585	4.06679	3.35896	0.707828	0.119013	1	FALSE	nonsig	310	*	Distal Intergenic	105375976	LOC105375976	-133004
chr1	2570151	2570498	*	348	3.63797	3.21741	3.96321	-0.7458	0.119085	1	FALSE	nonsig	348	*	Downstream (<=300bp)	100996583	LOC100996583	3741
chr16	12513592	12513980	*	389	3.76456	3.37606	4.07032	-0.694257	0.119099	1	FALSE	nonsig	389	*	Intron (ENST00000566228.6/92017, intron 19 of 20)	105371085	LOC105371085	43714
chr13	80741957	80742266	*	310	3.76404	4.06979	3.37558	0.694207	0.119115	1	TRUE	nonsig	310	*	Intron (ENST00000665186.1/105370278, intron 2 of 4)	105370278	LOC105370278	275471
chr21	25471612	25471838	*	227	3.7782	3.39829	4.07863	-0.68034	0.119123	1	FALSE	nonsig	227	*	Distal Intergenic	54072	LINC00158	-39911
chr2	71586865	71587151	*	287	3.74555	4.05701	3.34779	0.709222	0.119131	1	FALSE	nonsig	287	*	Promoter (1-2kb)	8291	DYSF	-1554
chr4	2482296	2482594	*	299	3.68997	3.29292	4.00099	-0.708074	0.119134	1	FALSE	nonsig	299	*	Promoter (2-3kb)	6047	RNF4	2443
chr2	32591921	32592238	*	318	3.79397	4.0915	3.41871	0.672799	0.119135	1	TRUE	nonsig	318	*	Intron (ENST00000421745.7/57448, intron 66 of 73)	57448	BIRC6	-10259
chr18	57477900	57478144	*	245	3.29889	3.65462	2.82569	0.828934	0.119145	1	FALSE	nonsig	245	*	3' UTR	9480	ONECUT2	33524
chr1	117740659	117740872	*	214	3.25252	2.76814	3.6145	-0.846363	0.119188	1	FALSE	nonsig	214	*	Distal Intergenic	124900444	LOC124900444	-51917
chrX	148874958	148875154	*	197	3.23282	2.76746	3.58412	-0.816654	0.11919	1	FALSE	nonsig	197	*	Intron (ENST00000370460.7/2334, intron 7 of 20)	2334	AFF2	155847
chr1	114854958	114855159	*	202	2.6989	3.11652	2.10876	1.00777	0.119193	1	FALSE	nonsig	202	*	Promoter (<=1kb)	6847	SYCP1	0
chr6	13062048	13062256	*	209	2.96653	3.35288	2.43728	0.915594	0.119199	1	FALSE	nonsig	209	*	Intron (ENST00000693693.1/221692, intron 5 of 9)	221692	PHACTR1	8591
chr12	99492723	99493027	*	305	3.54044	3.87811	3.09879	0.77932	0.119235	1	FALSE	nonsig	305	*	Intron (ENST00000547776.6/56899, intron 10 of 25)	56899	ANKS1B	-106426
chr6	84256518	84256755	*	238	3.78875	4.09141	3.40527	0.686137	0.119242	1	TRUE	nonsig	238	*	Distal Intergenic	22832	CEP162	-28875
chr14	50082183	50082646	*	464	3.68531	3.28649	3.99742	-0.710928	0.119304	1	FALSE	nonsig	464	*	Intron (ENST00000635379.1/196913, intron 1 of 11)	196913	LINC01599	6529
chr1	40379965	40380299	*	335	3.35606	3.7021	2.89991	0.802191	0.119328	1	FALSE	nonsig	335	*	Intron (ENST00000435168.6/64744, intron 2 of 6)	64744	SMAP2	5317
chr13	93450245	93450510	*	266	3.2978	3.65973	2.81354	0.846191	0.119332	1	FALSE	nonsig	266	*	Intron (ENST00000377047.9/10082, intron 1 of 8)	10082	GPC6	223438
chr5	139154528	139155030	*	503	3.45746	3.80278	3.00257	0.800204	0.119374	1	FALSE	nonsig	503	*	Promoter (<=1kb)	64374	SIL1	437
chr6	129184926	129185245	*	320	3.64402	3.23353	3.96321	-0.729676	0.119409	1	FALSE	nonsig	320	*	Intron (ENST00000617695.5/3908, intron 10 of 63)	3908	LAMA2	41820
chr4	156710724	156710968	*	245	3.58004	3.15885	3.90565	-0.746801	0.119429	1	TRUE	nonsig	245	*	Distal Intergenic	56034	PDGFC	62749
chr5	50848273	50848493	*	221	3.78709	3.40526	4.08873	-0.683465	0.119444	1	FALSE	nonsig	221	*	Distal Intergenic	124901181	LOC124901181	118515
chr6	22267872	22268105	*	234	3.2811	3.63364	2.81356	0.820078	0.119445	1	FALSE	nonsig	234	*	Intron (ENST00000561912.3/105374971, intron 3 of 10)	5617	PRL	28931
chr2	158829219	158829444	*	226	3.28524	2.8102	3.64201	-0.831802	0.119456	1	FALSE	nonsig	226	*	Intron (ENST00000409042.5/92196, intron 4 of 4)	92196	DAPL1	24921
chr4	174581449	174581704	*	256	3.75284	3.37303	4.0532	-0.680169	0.119473	1	FALSE	nonsig	256	*	Distal Intergenic	105377548	LOC105377548	44809
chr2	201971592	201971810	*	219	3.71305	4.04622	3.2791	0.767121	0.119522	1	FALSE	nonsig	219	*	Distal Intergenic	8324	FZD7	-62045
chr5	3217153	3217412	*	260	3.39439	3.75773	2.90758	0.850143	0.119523	1	FALSE	nonsig	260	*	Distal Intergenic	102467074	LINC01377	37704
chr13	51622003	51622220	*	218	3.74826	3.34996	4.06006	-0.710102	0.119527	1	FALSE	nonsig	218	*	Intron (ENST00000298125.7/115825, intron 1 of 11)	115825	WDFY2	37541
chr3	194404583	194404886	*	304	3.56659	3.88895	3.15084	0.738113	0.119625	1	FALSE	nonsig	304	*	3' UTR	2814	GP5	-5317
chr7	112152291	112152485	*	195	3.45185	3.0143	3.78711	-0.772814	0.119726	1	FALSE	nonsig	195	*	Intron (ENST00000428084.6/9732, intron 1 of 52)	9732	DOCK4	53909
chr9	79265651	79265937	*	287	3.29059	3.65075	2.80949	0.841254	0.119783	1	TRUE	nonsig	287	*	Distal Intergenic	101927450	LOC101927450	-67337
chr2	55936293	55936644	*	352	3.75954	4.06761	3.3673	0.700312	0.119789	1	TRUE	nonsig	352	*	Distal Intergenic	2202	EFEMP1	-12154
chr3	126124345	126124658	*	314	3.42506	3.76179	2.98502	0.776767	0.119802	1	FALSE	nonsig	314	*	3' UTR	10840	ALDH1L1	-8843
chr2	230740362	230740710	*	349	3.67731	3.29181	3.98123	-0.689416	0.119868	1	FALSE	nonsig	349	*	Intron (ENST00000258418.10/51719, intron 1 of 8)	51719	CAB39	26814
chr9	118364796	118365036	*	241	3.51962	3.84701	3.09544	0.751568	0.119882	1	FALSE	nonsig	241	*	Distal Intergenic	102724929	LOC102724929	340924
chr20	40160051	40160363	*	313	3.72114	3.33197	4.02733	-0.695354	0.119903	1	FALSE	nonsig	313	*	Distal Intergenic	100505663	LINC01370	154266
chrX	506637	506961	*	325	3.34725	3.69484	2.8884	0.80644	0.11994	1	FALSE	nonsig	325	*	Distal Intergenic	6473	SHOX	-117383
chr5	95347763	95348103	*	341	3.36324	3.71556	2.89607	0.819489	0.119995	1	FALSE	nonsig	341	*	Distal Intergenic	153643	FAM81B	-43263
chr10	34133381	34133604	*	224	2.58572	3.01564	1.97052	1.04512	0.120016	1	FALSE	nonsig	224	*	Intron (ENST00000545260.5/56288, intron 20 of 22)	56288	PARD3	202716
chr12	115593441	115593804	*	364	3.66671	3.246	3.99204	-0.746038	0.120027	1	FALSE	nonsig	364	*	Intron (ENST00000551531.1/105370002, intron 2 of 3)	105370002	LOC105370002	7917
chr12	69911655	69911893	*	239	3.57007	3.17057	3.88259	-0.712023	0.120044	1	FALSE	nonsig	239	*	Intron (ENST00000552032.7/196446, intron 13 of 24)	196446	MYRFL	-14682
chr12	115320505	115320717	*	213	3.02763	3.41649	2.49364	0.92285	0.120046	1	FALSE	nonsig	213	*	Distal Intergenic	105370002	LOC105370002	281004
chr4	90093507	90093945	*	439	3.80991	4.11899	3.41603	0.702953	0.120068	1	TRUE	nonsig	439	*	Distal Intergenic	401145	CCSER1	-33449
chr7	82348047	82348455	*	409	3.79667	3.41943	4.09544	-0.67601	0.120072	1	FALSE	nonsig	409	*	Intron (ENST00000356860.8/781, intron 2 of 38)	781	CACNA2D1	-4811
chr13	108725660	108726006	*	347	3.6626	3.98146	3.25267	0.728788	0.120092	1	FALSE	nonsig	347	*	Intron (ENST00000356711.7/23026, intron 3 of 34)	23026	MYO16	-53536
chr1	50943136	50943350	*	215	3.34887	2.89138	3.69568	-0.804297	0.120093	1	FALSE	nonsig	215	*	Intron (ENST00000396153.7/11124, intron 1 of 18)	11124	FAF1	16388
chr16	86482536	86482802	*	267	3.22544	3.57908	2.75593	0.823148	0.120123	1	FALSE	nonsig	267	*	Intron (ENST00000595886.1/400550, intron 1 of 3)	400550	FENDRR	8079
chr9	92964590	92964910	*	321	3.52099	3.84919	3.09545	0.753741	0.120127	1	FALSE	nonsig	321	*	Promoter (<=1kb)	89846	FGD3	265
chr2	59288608	59288824	*	217	3.67356	3.24931	4.00098	-0.751676	0.120166	1	TRUE	nonsig	217	*	Intron (ENST00000606382.1/ENST00000606382.1, intron 3 of 3)	105374754	LOC105374754	-35036
chr12	113143156	113143357	*	202	3.76036	3.3706	4.0669	-0.696302	0.120184	1	FALSE	nonsig	202	*	Distal Intergenic	387885	CFAP73	-6367
chr18	50122903	50123122	*	220	3.42719	2.95394	3.78295	-0.829012	0.120187	1	FALSE	nonsig	220	*	Intron (ENST00000285039.12/4645, intron 1 of 39)	100422865	MIR4320	3441
chr1	153039875	153040101	*	227	3.41234	3.75646	2.95954	0.796921	0.120215	1	FALSE	nonsig	227	*	Promoter (1-2kb)	6703	SPRR2D	1019
chr2	3756049	3756617	*	569	3.65299	3.97148	3.24366	0.727822	0.120217	1	FALSE	nonsig	569	*	Intron (ENST00000399143.9/728597, intron 6 of 10)	728597	DCDC2C	30103
chrX	24658074	24658317	*	244	3.52126	3.84962	3.09545	0.754173	0.120251	1	FALSE	nonsig	244	*	Exon (ENST00000432626.1/100874088, exon 2 of 2)	100874088	PCYT1B-AS1	8001
chr1	168690393	168690600	*	208	3.60552	3.92104	3.2011	0.719934	0.120276	1	FALSE	nonsig	208	*	Distal Intergenic	1805	DPT	38606
chr2	76478448	76478819	*	372	3.27854	2.82778	3.62149	-0.793709	0.120317	1	FALSE	nonsig	372	*	Distal Intergenic	101927907	LRRTM4-AS1	-507146
chr15	24868415	24868842	*	428	3.75342	3.34671	4.07032	-0.72361	0.120333	1	FALSE	nonsig	428	*	Intron (ENST00000651136.1/791114, intron 13 of 14)	6638	SNRPN	11814
chr8	94409766	94409986	*	221	3.66845	3.00374	4.12177	-1.11803	0.120342	1	TRUE	nonsig	221	*	Intron (ENST00000336148.10/25788, intron 4 of 14)	25788	RAD54B	-10183
chr8	11697887	11698163	*	277	3.4493	3.78784	3.00616	0.781682	0.120347	1	FALSE	nonsig	277	*	Intron (ENST00000528712.5/2626, intron 1 of 6)	2626	GATA4	5261
chr5	134053515	134053740	*	226	3.26205	2.79464	3.61451	-0.819871	0.120348	1	FALSE	nonsig	226	*	Distal Intergenic	124901069	LOC124901069	28300
chr9	69081003	69081242	*	240	3.11511	3.50867	2.57215	0.936526	0.120383	1	FALSE	nonsig	240	*	Intron (ENST00000642330.1/2395, intron 3 of 5)	9414	TJP2	-40022
chr8	109396553	109396948	*	396	3.66912	3.99009	3.25568	0.734404	0.120436	1	FALSE	nonsig	396	*	Intron (ENST00000378402.10/93035, intron 11 of 77)	93035	PKHD1L1	34092
chr18	27744122	27744325	*	204	2.06132	1.27521	2.56731	-1.2921	0.120474	1	FALSE	nonsig	204	*	Distal Intergenic	105372042	LOC105372042	-41496
chr3	135917169	135917364	*	196	3.53019	3.12611	3.84551	-0.719399	0.120516	1	FALSE	nonsig	196	*	Distal Intergenic	5523	PPP2R3A	-48364
chr2	134430033	134430291	*	259	3.74309	3.35595	4.04803	-0.69208	0.120573	1	FALSE	nonsig	259	*	Intron (ENST00000409645.5/4249, intron 15 of 16)	81615	TMEM163	28983
chr2	150090089	150090358	*	270	3.76243	3.3815	4.06349	-0.681992	0.120574	1	FALSE	nonsig	270	*	Distal Intergenic	105373682	LOC105373682	76011
chr12	28019200	28019401	*	202	3.25892	2.79011	3.61217	-0.822061	0.120621	1	FALSE	nonsig	202	*	Distal Intergenic	5744	PTHLH	-46467
chr9	86245310	86245659	*	350	3.6568	3.26133	3.96687	-0.705538	0.120649	1	FALSE	nonsig	350	*	Intron (ENST00000339137.7/389766, intron 1 of 3)	389766	C9orf153	12559
chr13	58655091	58655386	*	296	3.30389	3.66469	2.82165	0.843046	0.120676	1	FALSE	nonsig	296	*	Distal Intergenic	106144531	LINC00374	-421974
chr8	74572351	74572655	*	305	3.46755	3.81252	3.01326	0.799262	0.120691	1	FALSE	nonsig	305	*	Distal Intergenic	100847091	MIR5681B	-23742
chr1	162772996	162773392	*	397	2.38211	1.72107	2.83373	-1.11266	0.120713	1	FALSE	nonsig	397	*	Intron (ENST00000446985.6/4921, intron 13 of 17)	4921	DDR2	5706
chr9	119680702	119680914	*	213	3.18167	3.55175	2.68262	0.869136	0.120774	1	FALSE	nonsig	213	*	Distal Intergenic	106146149	LINC01613	-254139
chr3	37249453	37249724	*	272	3.62058	3.21691	3.93565	-0.718739	0.120776	1	FALSE	nonsig	272	*	Exon (ENST00000435830.6/2803, exon 3 of 16)	152048	GOLGA4-AS1	-5251
chr16	25519046	25519481	*	436	3.78148	3.39873	4.08369	-0.684957	0.120783	1	TRUE	nonsig	436	*	Distal Intergenic	105371146	LINC02191	-85360
chr7	16918244	16918463	*	220	3.67802	3.99718	3.26759	0.729583	0.120785	1	FALSE	nonsig	220	*	Promoter (1-2kb)	107986772	LOC107986772	1885
chr12	108356390	108356604	*	215	1.95402	2.49618	1.07529	1.42089	0.120808	1	FALSE	nonsig	215	*	Distal Intergenic	1240	CMKLR1	-17073
chr5	9380828	9381193	*	366	3.69912	4.0099	3.30248	0.707427	0.120833	1	FALSE	nonsig	366	*	Promoter (<=1kb)	9037	SEMA5A	-627
chr2	196400068	196400377	*	310	3.77091	3.39291	4.07015	-0.677233	0.12086	1	FALSE	nonsig	310	*	Intron (ENST00000260983.8/57520, intron 2 of 28)	57520	HECW2	-37846
chr9	8437364	8437618	*	255	3.03082	3.42135	2.49366	0.927683	0.120862	1	FALSE	nonsig	255	*	Intron (ENST00000381196.9/5789, intron 34 of 45)	5789	PTPRD	46641
chr5	87962850	87963104	*	255	3.12194	3.52405	2.56249	0.961561	0.120875	1	FALSE	nonsig	255	*	Intron (ENST00000668454.1/124901023, intron 2 of 3)	124901023	LOC124901023	181351
chr14	91399240	91399458	*	219	2.79346	3.22903	2.16654	1.06249	0.120881	1	FALSE	nonsig	219	*	Intron (ENST00000389857.11/440193, intron 3 of 29)	440193	CCDC88C	9300
chr13	74104095	74104499	*	405	3.28601	3.64359	2.8095	0.834091	0.120896	1	FALSE	nonsig	405	*	Intron (ENST00000377669.7/11278, intron 1 of 7)	11278	KLF12	29430
chr11	81175204	81175481	*	278	3.73118	3.35811	4.02733	-0.66922	0.1209	1	FALSE	nonsig	278	*	Exon (ENST00000671134.1/ENST00000671134.1, exon 1 of 5)	101928944	LINC02720	-412378
chr15	92336145	92336446	*	302	3.76428	4.07016	3.37559	0.694565	0.120904	1	FALSE	nonsig	302	*	Distal Intergenic	8128	ST8SIA2	-57435
chr13	74047896	74048211	*	316	3.46784	3.80278	3.03085	0.771921	0.120908	1	FALSE	nonsig	316	*	Intron (ENST00000377669.7/11278, intron 1 of 7)	11278	KLF12	-52840
chr16	65944448	65944639	*	192	3.78306	3.40822	4.08031	-0.672092	0.120912	1	FALSE	nonsig	192	*	Distal Intergenic	283867	LINC00922	-368103
chr5	177015320	177015544	*	225	3.67344	3.99521	3.25867	0.736533	0.120953	1	FALSE	nonsig	225	*	Intron (ENST00000509236.5/51720, intron 1 of 5)	51720	UIMC1	7058
chr2	218335557	218335861	*	305	3.54014	3.88153	3.09208	0.789452	0.120967	1	FALSE	nonsig	305	*	Intron (ENST00000691799.1/25953, intron 2 of 2)	25953	PNKD	-4352
chr2	50385338	50385542	*	205	3.21791	2.71292	3.59124	-0.878318	0.12103	1	FALSE	nonsig	205	*	Intron (ENST00000401669.7/9378, intron 17 of 22)	9378	NRXN1	31713
chr9	124097299	124097496	*	198	2.9592	2.42572	3.34779	-0.922079	0.121032	1	FALSE	nonsig	198	*	Distal Intergenic	9355	LHX2	81902
chr17	78460527	78460753	*	227	3.40546	3.74561	2.95955	0.786053	0.121052	1	FALSE	nonsig	227	*	Promoter (1-2kb)	8632	DNAH17	-1639
chr4	44396179	44396387	*	209	3.40008	2.93044	3.7538	-0.823363	0.121064	1	FALSE	nonsig	209	*	Intron (ENST00000360029.4/386617, intron 1 of 1)	386617	KCTD8	51226
chr6	127022114	127022520	*	407	3.78729	3.41649	4.08201	-0.665517	0.121078	1	FALSE	nonsig	407	*	Intron (ENST00000651326.1/105377989, intron 2 of 6)	105377993	LOC105377993	-78210
chr11	11388645	11388901	*	257	3.80361	4.10882	3.41602	0.692802	0.121085	1	FALSE	nonsig	257	*	Intron (ENST00000227756.5/374378, intron 3 of 10)	283106	CSNK2A3	-35395
chr17	56495528	56495848	*	321	3.74785	4.04867	3.36731	0.681367	0.121086	1	TRUE	nonsig	321	*	Intron (ENST00000635860.2/162282, intron 21 of 22)	162282	ANKFN1	38581
chr4	108413930	108414204	*	275	3.22775	3.58746	2.74746	0.840005	0.121105	1	TRUE	nonsig	275	*	Distal Intergenic	285456	RPL34-DT	206191
chr1	162845538	162845789	*	252	2.97884	2.43506	3.37284	-0.937785	0.121137	1	FALSE	nonsig	252	*	Intron (ENST00000451015.1/ENST00000451015.1, intron 6 of 6)	339512	CCDC190	9994
chr10	69526325	69526574	*	250	3.55289	3.87477	3.13792	0.736854	0.121197	1	TRUE	nonsig	250	*	Intron (ENST00000654329.1/23555, intron 1 of 2)	23555	TSPAN15	16159
chr2	241648533	241648854	*	322	3.76064	3.39052	4.05493	-0.664409	0.12122	1	FALSE	nonsig	322	*	Promoter (2-3kb)	23192	ATG4B	-2153
chrY	16040566	16040912	*	347	3.50198	3.82887	3.07863	0.750241	0.121237	1	FALSE	nonsig	347	*	Distal Intergenic	124900508	LOC124900508	97467
chr1	28768414	28768621	*	208	3.60361	3.20914	3.91306	-0.703918	0.121241	1	FALSE	nonsig	208	*	Intron (ENST00000542507.5/51441, intron 5 of 5)	51441	YTHDF2	29323
chr11	35639768	35640036	*	269	3.46707	3.8199	2.99901	0.820887	0.121322	1	FALSE	nonsig	269	*	Distal Intergenic	24147	FJX1	21308
chr6	3801356	3801625	*	270	3.7655	3.38948	4.0635	-0.674022	0.121324	1	FALSE	nonsig	270	*	Distal Intergenic	26240	FAM50B	-30308
chr4	62058974	62059221	*	248	3.5031	3.06358	3.83952	-0.775938	0.121326	1	FALSE	nonsig	248	*	Intron (ENST00000683033.1/23284, intron 25 of 26)	101927145	LOC101927145	-74545
chr1	240793117	240793390	*	274	3.61562	3.18219	3.94847	-0.766281	0.121343	1	FALSE	nonsig	274	*	Intron (ENST00000690539.1/6000, intron 16 of 16)	6000	RGS7	34419
chr5	83972224	83972559	*	336	3.77444	3.39395	4.07524	-0.681289	0.121352	1	FALSE	nonsig	336	*	Intron (ENST00000296591.10/10085, intron 9 of 10)	10085	EDIL3	106269
chr16	83574362	83574653	*	292	3.55229	4.01587	2.86505	1.15083	0.121363	1	TRUE	nonsig	292	*	Intron (ENST00000268613.14/1012, intron 8 of 14)	100422853	MIR3182	66016
chr4	140619288	140619515	*	228	3.60128	3.20301	3.91305	-0.710045	0.121373	1	FALSE	nonsig	228	*	Distal Intergenic	644962	TNRC18P1	25974
chr17	28887509	28887843	*	335	3.75203	3.36817	4.05493	-0.686759	0.121393	1	FALSE	nonsig	335	*	Promoter (1-2kb)	2319	FLOT2	1183
chr2	159871999	159872489	*	491	3.23341	3.58917	2.76016	0.82901	0.121435	1	FALSE	nonsig	491	*	Exon (ENST00000504764.5/100526664, exon 13 of 39)	4065	LY75	32160
chr14	59238713	59239097	*	385	3.57496	3.18031	3.88452	-0.704212	0.121492	1	FALSE	nonsig	385	*	Intron (ENST00000556596.1/23002, intron 1 of 1)	23002	DAAM1	-24358
chr2	151535674	151535934	*	261	3.62127	3.94256	3.20731	0.735245	0.121492	1	FALSE	nonsig	261	*	Promoter (<=1kb)	4703	NEB	0
chr13	78586671	78586925	*	255	2.58071	3.01175	1.9632	1.04855	0.121497	1	FALSE	nonsig	255	*	Intron (ENST00000607205.5/100874222, intron 2 of 3)	100874222	OBI1-AS1	8195
chr5	160235626	160235870	*	245	3.62059	3.21691	3.93565	-0.718744	0.121515	1	FALSE	nonsig	245	*	Intron (ENST00000393980.8/2172, intron 6 of 6)	2172	FABP6	3591
chr9	13672102	13672334	*	233	2.86791	2.32464	3.26164	-0.937	0.121523	1	FALSE	nonsig	233	*	Intron (ENST00000664438.1/124902326, intron 2 of 2)	401492	LINC01235	-183977
chr5	135604114	135604335	*	222	3.19642	3.56972	2.69148	0.878239	0.121528	1	FALSE	nonsig	222	*	Intron (ENST00000698884.1/153328, intron 3 of 5)	153328	SLC25A48	-4977
chr5	176710972	176711263	*	292	3.75855	3.38511	4.05493	-0.669815	0.121529	1	FALSE	nonsig	292	*	Intron (ENST00000507236.1/ENST00000507236.1, intron 1 of 1)	102577424	LINC01574	-31942
chr14	104531036	104531299	*	264	3.40241	3.74292	2.95586	0.787058	0.121608	1	FALSE	nonsig	264	*	Intron (ENST00000415614.6/388021, intron 3 of 3)	400258	C14orf180	-48465
chr17	80565455	80565692	*	238	3.50241	3.04412	3.84968	-0.805564	0.121613	1	FALSE	nonsig	238	*	Intron (ENST00000574767.5/57521, intron 1 of 11)	57521	RPTOR	19789
chr3	123634304	123634584	*	281	3.28253	3.63819	2.80947	0.828716	0.121646	1	FALSE	nonsig	281	*	Intron (ENST00000485162.5/100506826, intron 3 of 3)	4638	MYLK	4346
chr6	156183781	156184004	*	224	3.42509	3.78273	2.94848	0.834245	0.121649	1	FALSE	nonsig	224	*	Intron (ENST00000663591.1/101928923, intron 3 of 3)	105378071	LOC105378071	-166575
chr13	84934143	84934413	*	271	3.16622	2.66343	3.53835	-0.874916	0.121661	1	FALSE	nonsig	271	*	Distal Intergenic	105370290	LOC105370290	-31719
chr14	99324368	99324585	*	218	3.70455	3.30552	4.01678	-0.711265	0.121689	1	FALSE	nonsig	218	*	Distal Intergenic	105370660	LOC105370660	-36999
chr17	35726227	35726461	*	235	2.0021	1.2142	2.50881	-1.29461	0.121701	1	FALSE	nonsig	235	*	3' UTR	91608	RASL10B	-5178
chr10	43904958	43905178	*	221	3.15315	2.66668	3.5163	-0.849627	0.121709	1	FALSE	nonsig	221	*	Intron (ENST00000667451.1/105378277, intron 1 of 2)	283033	LINC00841	-4066
chr15	98609722	98610022	*	301	3.57786	3.9012	3.16046	0.740737	0.121709	1	FALSE	nonsig	301	*	Distal Intergenic	104472848	IRAIN	37367
chr15	61126118	61126465	*	348	3.64525	3.26085	3.94847	-0.687627	0.121779	1	FALSE	nonsig	348	*	Intron (ENST00000335670.11/6095, intron 1 of 10)	6095	RORA	102668
chr6	57792868	57793599	*	732	3.03435	3.41339	2.51879	0.894597	0.121792	1	FALSE	nonsig	732	*	Distal Intergenic	375513	GUSBP4	136692
chr15	100959239	100959472	*	234	3.05941	3.45955	2.50378	0.955778	0.121792	1	FALSE	nonsig	234	*	Intron (ENST00000527698.1/79705, intron 2 of 2)	79705	LRRK1	34636
chr8	133925652	133925971	*	320	2.87763	3.27745	2.32262	0.954825	0.121843	1	FALSE	nonsig	320	*	Distal Intergenic	101927822	LOC101927822	39156
chr20	60663650	60663856	*	207	2.67855	3.10269	2.07522	1.02747	0.121853	1	FALSE	nonsig	207	*	Distal Intergenic	105372699	LOC105372699	-91145
chr4	78987253	78987534	*	282	3.56742	3.14432	3.89417	-0.749844	0.121905	1	FALSE	nonsig	282	*	Intron (ENST00000669293.1/ENST00000669293.1, intron 1 of 1)	100505875	LINC01088	15505
chr3	174548919	174549268	*	350	3.54287	3.13686	3.85936	-0.722503	0.121915	1	FALSE	nonsig	350	*	Intron (ENST00000491329.5/254827, intron 2 of 3)	254827	NAALADL2	107932
chr10	68284181	68284453	*	273	3.00988	2.47374	3.39987	-0.926129	0.121916	1	FALSE	nonsig	273	*	Exon (ENST00000336578.5/64081, exon 8 of 8)	64081	PBLD	4510
chr11	86469376	86469583	*	208	3.21786	3.57922	2.73462	0.844599	0.121925	1	FALSE	nonsig	208	*	Intron (ENST00000524610.1/ENST00000524610.1, intron 2 of 2)	10873	ME3	28541
chr13	47846358	47846654	*	297	3.46221	3.79386	3.03083	0.763034	0.121953	1	FALSE	nonsig	297	*	Intron (ENST00000643584.1/8803, intron 13 of 13)	100861549	LINC00562	85968
chr5	24616666	24617057	*	392	3.3503	2.90677	3.68906	-0.782291	0.121977	1	FALSE	nonsig	392	*	Intron (ENST00000264463.8/1008, intron 1 of 11)	1008	CDH10	27723
chr5	59796008	59796418	*	411	3.70899	3.32007	4.01501	-0.694947	0.121979	1	TRUE	nonsig	411	*	Intron (ENST00000340635.11/5144, intron 1 of 14)	5144	PDE4D	-27160
chr2	238949289	238949494	*	206	3.29499	3.67112	2.78481	0.886309	0.12217	1	FALSE	nonsig	206	*	Distal Intergenic	401039	LINC01940	-23020
chr13	58687176	58687416	*	241	3.09576	3.47911	2.57215	0.906965	0.122173	1	FALSE	nonsig	241	*	Distal Intergenic	106144531	LINC00374	-454059
chr1	168280424	168280663	*	240	3.60631	3.20077	3.92251	-0.721731	0.122178	1	FALSE	nonsig	240	*	Promoter (<=1kb)	9095	TBX19	-214
chr5	44710473	44710849	*	377	3.17647	3.5704	2.63282	0.937579	0.122197	1	FALSE	nonsig	377	*	Distal Intergenic	100506674	MRPS30-DT	35247
chr1	238675064	238675461	*	398	3.6122	3.21014	3.92628	-0.716141	0.122229	1	FALSE	nonsig	398	*	Distal Intergenic	105373222	LOC105373222	-167306
chr6	138155406	138155659	*	254	3.59517	3.17108	3.9225	-0.751419	0.122267	1	FALSE	nonsig	254	*	Distal Intergenic	57221	ARFGEF3	-6280
chr6	117072255	117072520	*	266	3.65929	3.26787	3.96687	-0.699002	0.122314	1	FALSE	nonsig	266	*	Distal Intergenic	222546	RFX6	187466
chr13	28321778	28322012	*	235	3.50869	3.83956	3.07863	0.760928	0.122324	1	FALSE	nonsig	235	*	Promoter (<=1kb)	2321	FLT1	621
chr13	102487376	102487721	*	346	3.77341	3.38855	4.07693	-0.688374	0.12239	1	FALSE	nonsig	346	*	Distal Intergenic	2259	FGF14	-84919
chr9	6811526	6811829	*	304	3.71638	3.31944	4.02734	-0.707894	0.122454	1	FALSE	nonsig	304	*	Intron (ENST00000536108.7/23081, intron 3 of 17)	23081	KDM4C	5909
chr20	52003053	52003456	*	404	2.35768	2.81979	1.6737	1.14609	0.122458	1	FALSE	nonsig	404	*	Distal Intergenic	105372664	LOC105372664	-69229
chr5	31708164	31708364	*	201	3.47299	3.80278	3.04476	0.758011	0.122485	1	FALSE	nonsig	201	*	Intron (ENST00000438447.2/23037, intron 1 of 24)	23037	PDZD2	-3675
chr1	152053351	152053719	*	369	3.35483	3.71329	2.87677	0.836519	0.122486	1	FALSE	nonsig	369	*	Distal Intergenic	6282	S100A11	-5444
chr2	115838868	115839216	*	349	3.69787	3.31076	4.00278	-0.692014	0.122489	1	TRUE	nonsig	349	*	Intron (ENST00000410059.6/57628, intron 24 of 25)	57628	DPP10	24205
chr4	135853056	135853319	*	264	3.35419	3.71447	2.87289	0.841578	0.122494	1	FALSE	nonsig	264	*	Distal Intergenic	100507528	LINC00613	14585
chr5	14219388	14219740	*	353	3.54025	3.12664	3.86132	-0.734688	0.122512	1	FALSE	nonsig	353	*	Intron (ENST00000698541.1/7204, intron 1 of 36)	7204	TRIO	35590
chr17	68440856	68441431	*	576	3.4802	3.05625	3.80745	-0.751205	0.122522	1	TRUE	nonsig	576	*	Exon (ENST00000591567.1/22901, exon 2 of 2)	55062	WIPI1	7009
chr13	111595609	111595832	*	224	3.29278	3.63819	2.83774	0.800444	0.122541	1	FALSE	nonsig	224	*	Promoter (<=1kb)	105370369	LINC02337	-177
chr9	16082738	16082939	*	202	2.96517	3.35917	2.42139	0.937784	0.122566	1	FALSE	nonsig	202	*	Distal Intergenic	203238	CCDC171	39940
chr1	28282163	28282589	*	427	3.34441	3.68595	2.89609	0.78986	0.122573	1	FALSE	nonsig	427	*	3' UTR	83667	SESN2	22645
chr3	120464033	120464420	*	388	3.44569	3.02592	3.77045	-0.744532	0.122614	1	FALSE	nonsig	388	*	Intron (ENST00000659560.1/107986121, intron 1 of 2)	11167	FSTL1	-13017
chr6	154863415	154863754	*	340	3.73127	3.34996	4.03258	-0.68262	0.122644	1	FALSE	nonsig	340	*	Exon (ENST00000449545.2/ENST00000449545.2, exon 1 of 2)	100422821	MIR1273C	10055
chr4	98448936	98449169	*	234	3.64598	3.25379	3.95402	-0.700229	0.12266	1	FALSE	nonsig	234	*	Distal Intergenic	10098	TSPAN5	36363
chr1	8297256	8297543	*	288	2.48455	2.93516	1.82569	1.10947	0.122668	1	FALSE	nonsig	288	*	Distal Intergenic	50651	SLC45A1	-20571
chr20	12850333	12850601	*	269	3.30378	3.68243	2.78895	0.893479	0.122758	1	FALSE	nonsig	269	*	Distal Intergenic	105372535	LOC105372535	-85661
chr19	39557641	39558071	*	431	3.69003	3.3076	3.99203	-0.684439	0.122763	1	FALSE	nonsig	431	*	Distal Intergenic	105372399	LOC105372399	4607
chr8	105071977	105072179	*	203	3.09093	3.47685	2.56249	0.91436	0.122788	1	FALSE	nonsig	203	*	Intron (ENST00000518180.1/23414, intron 3 of 4)	101927392	LINC03084	116427
chr4	8639285	8639497	*	213	2.85316	3.25525	2.29375	0.961495	0.122788	1	FALSE	nonsig	213	*	Distal Intergenic	8532	CPZ	21193
chr3	28458661	28458896	*	236	2.67588	3.09536	2.08199	1.01337	0.1228	1	FALSE	nonsig	236	*	Intron (ENST00000383768.7/152098, intron 4 of 9)	152098	ZCWPW2	23437
chr15	64490771	64491031	*	261	3.58794	3.16759	3.91305	-0.745459	0.122816	1	FALSE	nonsig	261	*	Intron (ENST00000326648.5/23060, intron 1 of 9)	23060	ZNF609	-11347
chr12	80821667	80821885	*	219	3.37733	2.95355	3.70448	-0.750926	0.122838	1	FALSE	nonsig	219	*	Intron (ENST00000552864.6/8825, intron 4 of 5)	693202	MIR617	10744
chr4	110664265	110664486	*	222	3.29438	3.64071	2.83773	0.802975	0.122849	1	FALSE	nonsig	222	*	Distal Intergenic	5308	PITX2	-22142
chr3	61929758	61930003	*	246	3.31884	2.85906	3.66696	-0.807905	0.122855	1	FALSE	nonsig	246	*	Intron (ENST00000474889.6/5793, intron 2 of 29)	5793	PTPRG	-287580
chr18	72013485	72013753	*	269	3.45385	2.96262	3.81963	-0.857014	0.122859	1	FALSE	nonsig	269	*	Distal Intergenic	102724913	LINC01899	-231204
chr1	157511586	157511918	*	333	3.62925	3.20914	3.95421	-0.745064	0.122872	1	FALSE	nonsig	333	*	Distal Intergenic	83416	FCRL5	4155
chr11	29584492	29584725	*	234	3.2958	3.64524	2.83373	0.811512	0.122888	1	FALSE	nonsig	234	*	Intron (ENST00000525097.1/105376605, intron 1 of 3)	105376605	LINC02755	9570
chr7	157375313	157375637	*	325	3.1212	3.50037	2.60539	0.894978	0.122931	1	FALSE	nonsig	325	*	Promoter (2-3kb)	10049	DNAJB6	-2488
chr9	29365241	29365588	*	348	3.61793	3.20401	3.93919	-0.735181	0.122957	1	FALSE	nonsig	348	*	Distal Intergenic	158038	LINGO2	-151640
chr3	81262039	81262236	*	198	3.58567	3.17387	3.90565	-0.731778	0.12299	1	FALSE	nonsig	198	*	Intron (ENST00000464131.1/ENST00000464131.1, intron 2 of 4)	728290	LINC02027	268160
chr22	21807754	21808199	*	446	3.71455	3.34023	4.01148	-0.671248	0.122991	1	FALSE	nonsig	446	*	Exon (ENST00000215832.11/5594, exon 2 of 9)	5594	MAPK1	-38326
chr12	50213996	50214342	*	347	3.71121	4.03285	3.29665	0.736195	0.122992	1	TRUE	nonsig	347	*	Intron (ENST00000552823.5/51474, intron 1 of 7)	51474	LIMA1	6214
chr15	27214142	27214372	*	231	3.65296	3.97508	3.23761	0.737472	0.123014	1	FALSE	nonsig	231	*	Intron (ENST00000615808.5/2567, intron 3 of 9)	101928869	GABRG3-AS1	-52823
chr4	82646331	82646634	*	304	3.31626	2.824	3.68261	-0.85861	0.123019	1	FALSE	nonsig	304	*	Intron (ENST00000319540.9/79966, intron 3 of 4)	439934	LINC00575	-24721
chr16	49789024	49789244	*	221	3.74639	3.36452	4.04804	-0.683525	0.123027	1	FALSE	nonsig	221	*	Promoter (<=1kb)	23090	ZNF423	302
chr6	12075137	12075375	*	239	3.28357	3.65325	2.78526	0.867981	0.123041	1	FALSE	nonsig	239	*	Intron (ENST00000491710.6/3096, intron 2 of 8)	3096	HIVEP1	14279
chr14	33958782	33959101	*	320	3.77846	3.4017	4.07693	-0.675224	0.123085	1	FALSE	nonsig	320	*	Intron (ENST00000487915.6/102724945, intron 4 of 5)	112399	EGLN3	-7708
chr1	182855574	182856054	*	481	3.01962	2.52186	3.389	-0.867132	0.1231	1	FALSE	nonsig	481	*	Promoter (1-2kb)	1660	DHX9	1533
chr5	173581774	173582033	*	260	3.31594	2.86683	3.65793	-0.791099	0.123105	1	FALSE	nonsig	260	*	Promoter (2-3kb)	285593	LINC02995	2088
chr8	125876667	125876925	*	259	3.21738	3.57607	2.73891	0.837153	0.123171	1	FALSE	nonsig	259	*	Intron (ENST00000651999.1/105375746, intron 5 of 7)	100130231	LINC00861	74225
chr5	152607513	152607745	*	233	3.68759	3.30124	3.99204	-0.690802	0.123176	1	FALSE	nonsig	233	*	Intron (ENST00000663460.1/124901117, intron 2 of 3)	101927134	LINC01470	76965
chr5	127284549	127284800	*	252	3.55652	3.87863	3.14118	0.737451	0.123204	1	FALSE	nonsig	252	*	Promoter (1-2kb)	124901057	LOC124901057	1319
chr1	52159240	52159465	*	226	3.12713	2.64372	3.48858	-0.844858	0.123285	1	FALSE	nonsig	226	*	Intron (ENST00000287727.8/9372, intron 1 of 18)	9372	ZFYVE9	16866
chr12	13144501	13144719	*	219	3.64833	3.95849	3.25268	0.70581	0.123286	1	FALSE	nonsig	219	*	Distal Intergenic	83445	GSG1	-40818
chr13	31556371	31556620	*	250	3.74837	3.34176	4.06522	-0.723462	0.123287	1	FALSE	nonsig	250	*	Distal Intergenic	105370150	LOC105370150	136382
chr6	133414251	133414538	*	288	3.6299	3.94897	3.21963	0.729344	0.123311	1	FALSE	nonsig	288	*	Intron (ENST00000452339.6/2070, intron 4 of 18)	2070	EYA4	41029
chr14	60346697	60347030	*	334	3.60719	3.19375	3.92816	-0.734406	0.123322	1	FALSE	nonsig	334	*	Distal Intergenic	101927729	LINC02322	23461
chr5	170199070	170199473	*	404	3.71224	3.32572	4.01678	-0.691056	0.123325	1	TRUE	nonsig	404	*	Promoter (<=1kb)	100507267	LINC01187	0
chr1	76309977	76310180	*	204	3.65237	3.2646	3.95769	-0.693093	0.123339	1	FALSE	nonsig	204	*	Intron (ENST00000328299.4/256435, intron 1 of 4)	256435	ST6GALNAC3	-3733
chr18	69040500	69040780	*	281	3.22562	3.57698	2.76015	0.816821	0.123364	1	FALSE	nonsig	281	*	Intron (ENST00000360242.9/79839, intron 7 of 7)	79839	CCDC102B	194105
chr6	76010732	76010971	*	240	3.72145	4.02658	3.33397	0.692607	0.123421	1	FALSE	nonsig	240	*	Intron (ENST00000369950.8/3617, intron 8 of 16)	3617	IMPG1	61691
chr7	1759178	1759481	*	304	3.66141	3.27048	3.96869	-0.69821	0.123432	1	FALSE	nonsig	304	*	Distal Intergenic	101927125	ELFN1-AS1	-16887
chr1	147738856	147739273	*	418	2.60716	3.04736	1.9705	1.07686	0.123477	1	FALSE	nonsig	418	*	Distal Intergenic	2702	GJA5	21329
chr4	170833004	170833274	*	271	3.56418	3.90047	3.12488	0.775599	0.123491	1	TRUE	nonsig	271	*	Distal Intergenic	100506107	LINC02382	-89286
chr1	162029170	162029389	*	220	3.63335	3.22348	3.95217	-0.728689	0.123515	1	FALSE	nonsig	220	*	Distal Intergenic	25903	OLFML2B	-5301
chr12	130035233	130035454	*	222	3.66017	3.26722	3.96869	-0.701473	0.123541	1	FALSE	nonsig	222	*	Exon (ENST00000660273.1/100190940, exon 2 of 2)	100190940	LINC02418	6888
chr19	13042797	13043032	*	236	3.19225	2.73598	3.53837	-0.802384	0.1236	1	FALSE	nonsig	236	*	Intron (ENST00000592199.6/4784, intron 2 of 10)	4784	NFIX	17621
chr16	23009018	23009264	*	247	2.80569	3.22585	2.21043	1.01542	0.123684	1	FALSE	nonsig	247	*	Distal Intergenic	112268176	LOC112268176	-8459
chr20	52657067	52657613	*	547	3.54246	3.11942	3.86917	-0.749747	0.123728	1	FALSE	nonsig	547	*	Intron (ENST00000666751.1/105372666, intron 6 of 8)	105372666	LOC105372666	-14122
chr20	42900826	42901017	*	192	3.48538	3.07352	3.8054	-0.731877	0.123754	1	FALSE	nonsig	192	*	Intron (ENST00000356100.6/11122, intron 1 of 30)	11122	PTPRT	65402
chr20	54004503	54004738	*	236	3.68983	3.99668	3.29957	0.697117	0.123771	1	TRUE	nonsig	236	*	Intron (ENST00000448484.5/8537, intron 1 of 8)	8537	BCAS1	-8306
chr8	102548781	102549266	*	486	3.76133	4.06368	3.37833	0.685347	0.123823	1	FALSE	nonsig	486	*	Promoter (2-3kb)	4956	ODF1	-2323
chr1	41597012	41597219	*	208	3.13538	2.66668	3.48858	-0.821906	0.123831	1	FALSE	nonsig	208	*	Intron (ENST00000643665.1/59269, intron 2 of 7)	59269	HIVEP3	-17112
chr15	79507004	79507301	*	298	3.70456	3.31708	4.00969	-0.692609	0.123838	1	FALSE	nonsig	298	*	Distal Intergenic	23251	MINAR1	50908
chr2	50994366	50994605	*	240	3.50057	3.06659	3.83374	-0.767149	0.123847	1	TRUE	nonsig	240	*	Intron (ENST00000401669.7/9378, intron 2 of 22)	9378	NRXN1	-8938
chr4	15405417	15405733	*	317	3.24096	2.79398	3.58172	-0.787743	0.123852	1	FALSE	nonsig	317	*	Intron (ENST00000397700.6/114905, intron 2 of 3)	101929095	C1QTNF7-AS1	22181
chr5	9630293	9630527	*	235	3.2826	3.62907	2.8257	0.803373	0.123877	1	FALSE	nonsig	235	*	Promoter (<=1kb)	50834	TAS2R1	0
chr6	40896320	40896544	*	225	3.06928	2.56972	3.43965	-0.869929	0.1239	1	FALSE	nonsig	225	*	Distal Intergenic	222643	UNC5CL	136443
chr15	98740862	98741157	*	296	3.50233	3.10162	3.81559	-0.713971	0.123944	1	FALSE	nonsig	296	*	Intron (ENST00000649865.1/3480, intron 2 of 20)	3480	IGF1R	6150
chr2	119771416	119771622	*	207	3.40785	2.97747	3.7389	-0.761428	0.123947	1	FALSE	nonsig	207	*	Exon (ENST00000460162.1/5775, exon 2 of 3)	5775	PTPN4	11141
chr10	120386128	120386386	*	259	3.7203	4.02822	3.32829	0.699929	0.123949	1	FALSE	nonsig	259	*	Distal Intergenic	196051	PLPP4	-70841
chrX	2427002	2427274	*	273	3.69569	3.32229	3.99204	-0.669756	0.124008	1	FALSE	nonsig	273	*	Intron (ENST00000334651.11/207063, intron 1 of 6)	9189	ZBED1	73281
chr4	23680676	23680882	*	207	3.16349	3.53342	2.66473	0.868684	0.124032	1	FALSE	nonsig	207	*	Intron (ENST00000514290.1/105374528, intron 1 of 1)	105374528	LOC105374528	-82045
chr10	120108260	120108573	*	314	3.74766	3.3706	4.04631	-0.675707	0.124051	1	FALSE	nonsig	314	*	Distal Intergenic	100616322	MIR4682	149747
chr4	151469946	151470193	*	248	3.28943	2.83747	3.63306	-0.795586	0.124082	1	TRUE	nonsig	248	*	Intron (ENST00000435205.6/729830, intron 2 of 13)	729830	FHIP1A	-12416
chr7	136165268	136165558	*	291	3.71585	4.03678	3.30247	0.734308	0.12413	1	FALSE	nonsig	291	*	Intron (ENST00000657456.1/105375523, intron 1 of 4)	105375523	LOC105375523	72311
chr12	80444099	80444489	*	391	3.56278	3.88864	3.14116	0.747482	0.124134	1	FALSE	nonsig	391	*	Promoter (<=1kb)	374462	PTPRQ	0
chr20	51537467	51538173	*	707	3.79067	4.09786	3.39988	0.697977	0.124144	1	FALSE	nonsig	707	*	Intron (ENST00000396009.7/4773, intron 1 of 9)	4773	NFATC2	4546
chr5	22598810	22599019	*	210	3.72694	3.3555	4.02207	-0.666575	0.124183	1	FALSE	nonsig	210	*	Intron (ENST00000504376.6/1010, intron 1 of 13)	1010	CDH12	39975
chr6	9594867	9595091	*	225	3.76219	3.38363	4.06178	-0.678148	0.124192	1	FALSE	nonsig	225	*	Distal Intergenic	266553	OFCC1	313429
chr20	3224853	3225083	*	231	3.28937	2.85322	3.62382	-0.770597	0.124227	1	FALSE	nonsig	231	*	Distal Intergenic	3704	ITPA	3100
chr20	5270556	5270859	*	304	3.39419	3.73208	2.95217	0.779911	0.124272	1	FALSE	nonsig	304	*	Distal Intergenic	128674	PROKR2	45555
chr2	60297537	60297739	*	203	2.66884	3.08818	2.07524	1.01295	0.124296	1	FALSE	nonsig	203	*	Distal Intergenic	106660609	MIR4432HG	85297
chr4	184907645	184907849	*	205	3.52161	3.84819	3.09879	0.749403	0.124304	1	FALSE	nonsig	205	*	Intron (ENST00000687389.2/ENST00000687389.2, intron 1 of 1)	100506229	LINC01093	-8092
chr7	49199917	49200160	*	244	3.08917	3.46123	2.5865	0.874732	0.124309	1	FALSE	nonsig	244	*	Distal Intergenic	168448	CDC14C	275370
chr9	134306742	134307018	*	277	3.56698	3.89149	3.14763	0.74386	0.124347	1	FALSE	nonsig	277	*	Distal Intergenic	6256	RXRA	-10080
chr7	116616594	116616906	*	313	3.10788	3.49258	2.58174	0.910836	0.124417	1	FALSE	nonsig	313	*	Promoter (1-2kb)	100996266	COMETT	-1774
chr10	63297542	63297772	*	231	3.21798	3.58656	2.72168	0.864886	0.124434	1	FALSE	nonsig	231	*	Intron (ENST00000399262.7/221037, intron 2 of 25)	221037	JMJD1C	-28289
chr3	148448146	148448514	*	369	3.69861	4.00376	3.31112	0.692634	0.124449	1	FALSE	nonsig	369	*	Intron (ENST00000648979.1/105374150, intron 2 of 5)	105374149	LINC02046	135999
chr5	82822246	82822505	*	260	2.38139	2.85408	1.6737	1.18038	0.124456	1	FALSE	nonsig	260	*	Intron (ENST00000689277.1/124901020, intron 2 of 2)	100616297	MIR3977	-17650
chr7	120689705	120689925	*	221	3.62512	3.22585	3.9375	-0.711654	0.124457	1	TRUE	nonsig	221	*	Intron (ENST00000331113.9/3751, intron 1 of 5)	3751	KCND2	-50919
chr5	30717925	30718115	*	191	3.13515	2.62957	3.50879	-0.879213	0.124469	1	FALSE	nonsig	191	*	Distal Intergenic	1004	CDH6	-475571
chr2	181795973	181796213	*	241	3.56046	3.89457	3.12488	0.769694	0.124472	1	FALSE	nonsig	241	*	Distal Intergenic	6744	ITPRID2	-95517
chr4	38240427	38240777	*	351	3.505	3.83768	3.07185	0.765828	0.124505	1	FALSE	nonsig	351	*	Distal Intergenic	124900694	LOC124900694	39103
chr9	117532253	117532478	*	226	3.60286	3.91866	3.19799	0.72066	0.124562	1	FALSE	nonsig	226	*	Distal Intergenic	105376242	LOC105376242	-65993
chr15	65205386	65205742	*	357	3.4918	3.08042	3.81153	-0.731106	0.124568	1	FALSE	nonsig	357	*	Exon (ENST00000261883.6/8483, exon 5 of 9)	8483	CILP	5731
chr5	180946209	180946464	*	256	3.79265	4.09271	3.41334	0.679365	0.124579	1	FALSE	nonsig	256	*	Intron (ENST00000231229.8/79908, intron 3 of 7)	79908	BTNL8	34720
chr11	15719326	15719553	*	228	3.41647	3.75028	2.9814	0.768881	0.124605	1	FALSE	nonsig	228	*	Intron (ENST00000663676.1/105376567, intron 2 of 7)	105376567	LOC105376567	39342
chr8	84820333	84820602	*	270	3.45234	3.01564	3.7871	-0.771462	0.124657	1	FALSE	nonsig	270	*	Intron (ENST00000522455.5/138046, intron 5 of 9)	138046	RALYL	-51880
chr7	50711562	50711842	*	281	3.45611	3.80064	3.0026	0.798041	0.124661	1	FALSE	nonsig	281	*	Intron (ENST00000398812.6/2887, intron 1 of 15)	2887	GRB10	-6261
chr7	127832612	127832823	*	212	3.50096	3.09133	3.81963	-0.728302	0.124689	1	FALSE	nonsig	212	*	Intron (ENST00000354725.8/27044, intron 11 of 23)	27044	SND1	-55089
chr9	88007185	88007461	*	277	3.55896	3.87477	3.15407	0.720708	0.124716	1	FALSE	nonsig	277	*	Distal Intergenic	23552	CDK20	-32432
chr14	68394804	68395119	*	316	3.14865	3.51539	2.65567	0.859724	0.124734	1	FALSE	nonsig	316	*	Intron (ENST00000479335.5/5890, intron 9 of 11)	5890	RAD51B	7667
chrX	1378416	1378839	*	424	3.75425	3.3712	4.05664	-0.685437	0.124747	1	FALSE	nonsig	424	*	Exon (ENST00000381469.7/3563, exon 8 of 10)	293	SLC25A6	13249
chr5	140324684	140324986	*	303	3.64369	3.96022	3.2376	0.722614	0.124785	1	FALSE	nonsig	303	*	Distal Intergenic	1839	HBEGF	10144
chr6	9092385	9092726	*	342	3.56418	3.88895	3.14438	0.74457	0.124785	1	FALSE	nonsig	342	*	Exon (ENST00000643635.1/105374914, exon 5 of 6)	105374914	LOC105374914	50552
chr2	202773557	202773868	*	312	3.79534	3.39737	4.10693	-0.709557	0.124815	1	TRUE	nonsig	312	*	3' UTR	130026	ICA1L	46153
chr3	6064420	6064745	*	326	3.49297	3.06659	3.82167	-0.755073	0.124829	1	FALSE	nonsig	326	*	Intron (ENST00000425894.1/102723596, intron 2 of 2)	124909341	LOC124909341	-83739
chr12	4025946	4026237	*	292	3.53536	3.12014	3.85739	-0.737248	0.124838	1	FALSE	nonsig	292	*	Promoter (<=1kb)	105369611	LOC105369611	0
chr3	35328606	35328850	*	245	3.34004	3.68572	2.88452	0.801195	0.124857	1	FALSE	nonsig	245	*	Distal Intergenic	10777	ARPP21	-310095
chr9	19992767	19992960	*	194	3.25414	2.781	3.60984	-0.828842	0.1249	1	FALSE	nonsig	194	*	Distal Intergenic	124902128	LOC124902128	203588
chr7	106902024	106902398	*	375	3.55148	3.14024	3.87112	-0.730881	0.124911	1	FALSE	nonsig	375	*	Intron (ENST00000440650.6/5294, intron 10 of 10)	5294	PIK3CG	19860
chr13	96720907	96721129	*	223	3.05361	2.56364	3.41871	-0.855067	0.124912	1	FALSE	nonsig	223	*	Intron (ENST00000376705.4/266722, intron 1 of 1)	100887754	LINC00359	227183
chr13	95055940	95056172	*	233	2.49162	2.93806	1.84172	1.09634	0.124967	1	FALSE	nonsig	233	*	Promoter (2-3kb)	10257	ABCC4	-2007
chr1	61177366	61177574	*	209	3.58676	3.18308	3.90182	-0.71874	0.124973	1	FALSE	nonsig	209	*	Intron (ENST00000371191.5/4774, intron 2 of 10)	4774	NFIA	-25949
chr1	222529519	222529845	*	327	3.80878	4.11718	3.41601	0.701164	0.124977	1	FALSE	nonsig	327	*	Intron (ENST00000343410.7/79802, intron 6 of 8)	79802	HHIPL2	-4280
chr1	218930359	218930598	*	240	3.36604	2.93806	3.69569	-0.757628	0.125003	1	FALSE	nonsig	240	*	Distal Intergenic	105372925	LINC01710	-11645
chr5	14752507	14752717	*	211	3.54526	3.13668	3.8633	-0.72662	0.125011	1	FALSE	nonsig	211	*	Intron (ENST00000284268.8/56172, intron 4 of 11)	56172	ANKH	3171
chr7	3919500	3919828	*	329	3.79073	4.08791	3.41602	0.671889	0.125015	1	FALSE	nonsig	329	*	Intron (ENST00000404826.7/221935, intron 5 of 44)	221935	SDK1	-31092
chr3	188231029	188231232	*	204	3.67968	4.00874	3.25267	0.756075	0.125017	1	FALSE	nonsig	204	*	Intron (ENST00000448637.5/4026, intron 1 of 6)	4026	LPP	-8632
chr15	91514237	91514480	*	244	3.21895	2.75448	3.56974	-0.815261	0.125025	1	FALSE	nonsig	244	*	Intron (ENST00000555947.6/101926928, intron 2 of 2)	101926928	CRAT37	50900
chr20	9425978	9426241	*	264	3.39555	3.73208	2.95585	0.776227	0.125044	1	TRUE	nonsig	264	*	Intron (ENST00000378501.3/5332, intron 26 of 37)	5332	PLCB4	18512
chr1	71966849	71967312	*	464	3.53239	3.12539	3.84947	-0.724079	0.125065	1	FALSE	nonsig	464	*	Intron (ENST00000357731.10/257194, intron 1 of 6)	100852409	NEGR1-IT1	-129837
chr5	83801129	83801423	*	295	3.78844	4.08754	3.41067	0.676873	0.125122	1	FALSE	nonsig	295	*	Distal Intergenic	1404	HAPLN1	-80274
chr12	106603339	106603583	*	245	3.71684	4.03141	3.314	0.717404	0.125129	1	FALSE	nonsig	245	*	Promoter (2-3kb)	5992	RFX4	2167
chr1	200472225	200472455	*	231	3.48785	3.05625	3.81963	-0.763379	0.125158	1	FALSE	nonsig	231	*	Promoter (1-2kb)	124904480	LOC124904480	-1609
chr8	60402820	60403025	*	206	3.13538	2.66668	3.48857	-0.821893	0.125181	1	FALSE	nonsig	206	*	Exon (ENST00000670404.1/100505532, exon 2 of 2)	100505532	LINC01301	9622
chr10	3955466	3955829	*	364	3.68108	3.29292	3.98665	-0.693729	0.125182	1	FALSE	nonsig	364	*	Distal Intergenic	101927904	LINC02660	20947
chr11	92696255	92696558	*	304	3.79584	4.09455	3.4187	0.675851	0.125183	1	TRUE	nonsig	304	*	Intron (ENST00000525166.6/120114, intron 3 of 27)	120114	FAT3	-147782
chr5	178548153	178548393	*	241	3.76042	3.38451	4.05835	-0.673838	0.125207	1	FALSE	nonsig	241	*	Intron (ENST00000679896.1/91522, intron 2 of 27)	91522	COL23A1	13845
chr7	16775760	16775952	*	193	3.0356	2.54223	3.40257	-0.86034	0.125212	1	FALSE	nonsig	193	*	Promoter (<=1kb)	27075	TSPAN13	6
chr17	16041816	16042033	*	218	3.11778	3.49258	2.61008	0.882499	0.125288	1	FALSE	nonsig	218	*	Promoter (1-2kb)	9611	NCOR1	-1157
chr2	226699296	226699681	*	386	3.24928	3.62782	2.73465	0.893167	0.125312	1	FALSE	nonsig	386	*	Distal Intergenic	100847053	MIR5702	-40503
chr6	8621682	8621959	*	278	3.46555	3.79916	3.03082	0.768344	0.125314	1	FALSE	nonsig	278	*	Intron (ENST00000644718.1/105374910, intron 7 of 8)	728655	HULC	-30178
chr17	19385146	19385373	*	228	3.58236	3.17457	3.89992	-0.725354	0.125334	1	FALSE	nonsig	228	*	Promoter (1-2kb)	4239	MFAP4	1559
chr15	53580587	53580820	*	234	3.08884	2.56762	3.47091	-0.903295	0.125361	1	FALSE	nonsig	234	*	Intron (ENST00000360509.10/256764, intron 18 of 19)	256764	WDR72	-39484
chr5	138697586	138697853	*	268	3.46311	3.03417	3.79331	-0.759137	0.125381	1	FALSE	nonsig	268	*	Intron (ENST00000517980.5/1495, intron 2 of 5)	1495	CTNNA1	33749
chr2	198631328	198631576	*	249	3.37583	2.94949	3.70449	-0.754998	0.125406	1	FALSE	nonsig	249	*	Promoter (2-3kb)	105373831	LOC105373831	-2035
chr6	70980720	70980983	*	264	3.49846	3.82931	3.06844	0.760868	0.125457	1	TRUE	nonsig	264	*	Distal Intergenic	135152	B3GAT2	-23660
chr6	40843058	40843328	*	271	3.53277	3.11652	3.85542	-0.738895	0.125466	1	FALSE	nonsig	271	*	Distal Intergenic	101929535	LOC101929535	-127695
chr4	182605034	182605217	*	184	3.6485	3.96062	3.24968	0.710939	0.125508	1	FALSE	nonsig	184	*	Intron (ENST00000511685.6/55714, intron 4 of 27)	55714	TENM3	-75107
chr13	41361604	41361885	*	282	3.29319	3.63654	2.84173	0.794805	0.125525	1	FALSE	nonsig	282	*	Promoter (<=1kb)	79612	NAA16	-241
chr22	26137858	26138158	*	301	3.4505	3.79386	2.99902	0.794838	0.12554	1	FALSE	nonsig	301	*	Distal Intergenic	105372972	LINC02559	-23676
chr15	20409888	20410193	*	306	1.73977	2.28907	0.841741	1.44733	0.125552	1	FALSE	nonsig	306	*	Intron (ENST00000426501.5/283755, intron 14 of 15)	283755	HERC2P3	30477
chrX	3882605	3882808	*	204	3.56788	3.9194	3.10212	0.817287	0.125559	1	TRUE	nonsig	204	*	Promoter (<=1kb)	101930105	FAM239A	-288
chr1	228178733	228179028	*	296	3.79825	3.41044	4.10359	-0.693154	0.125562	1	FALSE	nonsig	296	*	3' UTR	200205	IBA57	4183
chr3	98702172	98702384	*	213	3.32546	2.86943	3.67144	-0.802014	0.125663	1	FALSE	nonsig	213	*	Distal Intergenic	100874207	ST3GAL6-AS1	16061
chr3	81962991	81963220	*	230	3.17785	3.56045	2.65565	0.904804	0.125665	1	FALSE	nonsig	230	*	Distal Intergenic	105377180	LINC02008	-22918
chr5	135744015	135744269	*	255	3.48766	3.05227	3.82166	-0.769391	0.125676	1	FALSE	nonsig	255	*	Intron (ENST00000698885.1/153328, intron 2 of 3)	100847082	MIR5692C1	58806
chrX	66909849	66910114	*	266	3.80078	4.12404	3.38352	0.740519	0.125684	1	FALSE	nonsig	266	*	Distal Intergenic	60401	EDA2R	-270551
chr8	32440559	32440751	*	193	3.65378	3.96546	3.25567	0.709793	0.125697	1	FALSE	nonsig	193	*	Promoter (<=1kb)	100874286	NRG1-IT3	0
chr12	18555329	18555647	*	319	3.0161	3.40424	2.48348	0.920757	0.125713	1	TRUE	nonsig	319	*	Intron (ENST00000676171.1/5288, intron 26 of 32)	89869	PLCZ1	139390
chr2	251999	252350	*	352	3.19151	2.68144	3.5676	-0.886157	0.125724	1	FALSE	nonsig	352	*	Promoter (<=1kb)	26751	SH3YL1	691
chr22	34414897	34415174	*	278	3.33168	3.6879	2.8576	0.830306	0.125735	1	FALSE	nonsig	278	*	Distal Intergenic	105373009	LL22NC03-13G6.2	-204333
chr20	46850003	46850403	*	401	2.57297	1.94356	3.00972	-1.06616	0.125751	1	FALSE	nonsig	401	*	Distal Intergenic	2139	EYA2	-44221
chr2	17249310	17249527	*	218	2.54748	1.87028	3.00651	-1.13623	0.125756	1	FALSE	nonsig	218	*	Distal Intergenic	729475	RAD51AP2	268913
chr10	11575492	11575777	*	286	3.79568	3.43811	4.082	-0.643894	0.125813	1	FALSE	nonsig	286	*	Promoter (1-2kb)	9712	USP6NL	-1651
chr16	19458907	19459124	*	218	3.35158	3.69727	2.89607	0.801195	0.125828	1	FALSE	nonsig	218	*	Promoter (2-3kb)	79838	TMC5	2390
chr2	11814620	11814964	*	345	3.12464	2.62756	3.49365	-0.866094	0.125869	1	FALSE	nonsig	345	*	Promoter (1-2kb)	23175	LPIN1	-1189
chr6	167358824	167359023	*	200	3.61131	3.20469	3.92816	-0.723473	0.125893	1	FALSE	nonsig	200	*	Intron (ENST00000515138.1/83887, intron 5 of 5)	6953	TCP10L3	16778
chr11	134288601	134288874	*	274	3.14206	2.6627	3.50124	-0.838534	0.125916	1	FALSE	nonsig	274	*	Promoter (1-2kb)	112937	GLB1L3	1461
chr2	155728497	155728731	*	235	3.63576	3.24503	3.9429	-0.697872	0.125921	1	FALSE	nonsig	235	*	Distal Intergenic	107985953	LOC107985953	71644
chr6	102224013	102224242	*	230	3.28984	2.8189	3.64429	-0.825387	0.125966	1	FALSE	nonsig	230	*	Distal Intergenic	2898	GRIK2	169880
chr1	101783678	101783913	*	236	2.59836	3.03437	1.97052	1.06385	0.126007	1	FALSE	nonsig	236	*	Intron (ENST00000648951.1/105378872, intron 6 of 9)	118427	OLFM3	53116
chr18	79077191	79077465	*	275	3.69314	3.99668	3.30824	0.688447	0.126016	1	FALSE	nonsig	275	*	Intron (ENST00000588600.1/374868, intron 1 of 2)	374868	ATP9B	7709
chr2	100903813	100904127	*	315	3.50429	3.82854	3.08536	0.743184	0.126032	1	FALSE	nonsig	315	*	Intron (ENST00000335681.10/4862, intron 1 of 20)	4862	NPAS2	-21019
chr1	164256944	164257169	*	226	3.22112	3.57711	2.74745	0.829662	0.126059	1	FALSE	nonsig	226	*	Distal Intergenic	5087	PBX1	-298415
chr18	2516182	2516398	*	217	3.02701	3.40748	2.50879	0.898696	0.126066	1	FALSE	nonsig	217	*	Distal Intergenic	124904235	LOC124904235	-4602
chr1	218199685	218200120	*	436	3.74552	3.3706	4.04284	-0.672235	0.12609	1	FALSE	nonsig	436	*	Distal Intergenic	51018	RRP15	-85173
chr10	1325107	1325410	*	304	3.22198	2.76284	3.56974	-0.806894	0.126105	1	FALSE	nonsig	304	*	Intron (ENST00000381312.6/105, intron 3 of 9)	105	ADARB2	-84577
chr12	31752442	31752781	*	340	3.78395	3.4159	4.07694	-0.661032	0.12613	1	FALSE	nonsig	340	*	Distal Intergenic	196394	AMN1	-23321
chr2	181177896	181178104	*	209	1.97525	1.09276	2.51882	-1.42606	0.126143	1	FALSE	nonsig	209	*	Intron (ENST00000414750.1/101927156, intron 4 of 4)	101927156	LINC01934	4172
chr16	87007312	87007634	*	323	3.65915	3.99216	3.22544	0.766723	0.126162	1	FALSE	nonsig	323	*	Distal Intergenic	440390	LINC02181	-50150
chr11	75225363	75225674	*	312	3.68527	3.29805	3.99024	-0.692197	0.12621	1	FALSE	nonsig	312	*	Intron (ENST00000530792.1/105369388, intron 1 of 3)	105369388	TPBGL-AS1	-9878
chr6	102688595	102688811	*	217	2.92886	3.32367	2.38353	0.940139	0.126255	1	FALSE	nonsig	217	*	Distal Intergenic	2898	GRIK2	634462
chr15	40744627	40744980	*	354	3.42557	2.98918	3.76016	-0.77098	0.126256	1	FALSE	nonsig	354	*	Promoter (<=1kb)	55177	RMDN3	231
chr12	72558272	72558646	*	375	3.74768	3.36512	4.04977	-0.684648	0.126257	1	FALSE	nonsig	375	*	Promoter (1-2kb)	29953	TRHDE	-1893
chr12	132784347	132784800	*	454	3.76724	3.40483	4.05665	-0.65182	0.12632	1	FALSE	nonsig	454	*	Intron (ENST00000204726.9/2802, intron 15 of 23)	23141	ANKLE2	-22515
chr5	104101355	104101577	*	223	3.76141	3.35701	4.07693	-0.719922	0.126321	1	FALSE	nonsig	223	*	Intron (ENST00000662211.1/107986389, intron 3 of 5)	107986389	NIHCOLE	21436
chr17	51930226	51930647	*	422	3.1586	3.52088	2.6737	0.84718	0.126326	1	FALSE	nonsig	422	*	Intron (ENST00000570565.5/56934, intron 3 of 8)	56934	CA10	-181682
chr8	67563781	67564096	*	316	3.64572	3.95982	3.24365	0.716167	0.126332	1	TRUE	nonsig	316	*	Intron (ENST00000297770.10/57094, intron 2 of 10)	57094	CPA6	-111131
chr2	10874063	10874277	*	215	2.19225	1.47486	2.66921	-1.19435	0.126464	1	FALSE	nonsig	215	*	Intron (ENST00000691398.1/101929733, intron 1 of 1)	101929733	LINC01954	-3992
chr18	13441028	13441250	*	223	3.65598	3.27697	3.95585	-0.678883	0.12649	1	FALSE	nonsig	223	*	Promoter (2-3kb)	753	LDLRAD4	-2470
chr19	41281911	41282116	*	206	3.57387	3.17108	3.8884	-0.717314	0.126518	1	FALSE	nonsig	206	*	Intron (ENST00000352456.7/11100, intron 7 of 14)	11100	HNRNPUL1	7878
chr7	136221231	136221508	*	278	3.21888	3.5808	2.73463	0.846172	0.126539	1	FALSE	nonsig	278	*	Intron (ENST00000657456.1/105375523, intron 2 of 4)	105375523	LOC105375523	-82903
chr1	216521909	216522144	*	236	2.84572	2.28263	3.24969	-0.967062	0.126601	1	FALSE	nonsig	236	*	Intron (ENST00000616180.4/2104, intron 5 of 6)	7399	USH2A	-98461
chr15	77651572	77651763	*	192	3.53627	3.09609	3.87308	-0.776988	0.126618	1	FALSE	nonsig	192	*	Exon (ENST00000668886.1/253044, exon 2 of 2)	253044	LINGO1-AS1	5214
chr4	28840881	28841262	*	382	3.35723	3.70175	2.90374	0.798008	0.126733	1	FALSE	nonsig	382	*	Distal Intergenic	100422937	MIR4275	21299
chr2	103168206	103168447	*	242	3.59845	3.92104	3.18233	0.738707	0.126776	1	FALSE	nonsig	242	*	Intron (ENST00000422683.1/ENST00000422683.1, intron 2 of 3)	124907862	LOC124907862	156427
chr12	116744686	116744971	*	286	3.77763	3.40764	4.07184	-0.664201	0.126798	1	FALSE	nonsig	286	*	Intron (ENST00000392549.7/84900, intron 3 of 11)	84900	RNFT2	6348
chr7	34355446	34355722	*	277	3.39471	3.74361	2.93357	0.810035	0.126844	1	FALSE	nonsig	277	*	Intron (ENST00000419766.5/404744, intron 4 of 4)	168667	BMPER	288214
chr9	133277646	133277920	*	275	3.61593	3.23523	3.91685	-0.681627	0.126853	1	FALSE	nonsig	275	*	Promoter (1-2kb)	28	ABO	-1622
chr4	153181229	153181482	*	254	3.79897	3.44389	4.08369	-0.639798	0.126884	1	FALSE	nonsig	254	*	Intron (ENST00000676423.1/23321, intron 1 of 11)	23321	TRIM2	-22960
chr10	70524125	70524347	*	223	2.87309	3.2765	2.31112	0.965373	0.126936	1	FALSE	nonsig	223	*	Intron (ENST00000263563.7/27143, intron 1 of 19)	27143	PALD1	-13825
chr19	39738994	39739220	*	227	3.24157	2.74583	3.60984	-0.864012	0.126959	1	FALSE	nonsig	227	*	Promoter (<=1kb)	1178	CLC	-965
chr3	21059553	21059742	*	190	2.99001	2.42072	3.39715	-0.976434	0.126962	1	FALSE	nonsig	190	*	Intron (ENST00000634837.1/105376987, intron 6 of 7)	105376987	LOC105376987	327169
chr1	75714105	75714308	*	204	3.60444	3.91552	3.20731	0.70821	0.127006	1	TRUE	nonsig	204	*	Intron (ENST00000648424.1/204962, intron 2 of 2)	204962	SLC44A5	9703
chr9	120459096	120459341	*	246	3.64455	3.21081	3.97758	-0.766764	0.127016	1	FALSE	nonsig	246	*	Intron (ENST00000349780.9/55755, intron 19 of 37)	55755	CDK5RAP2	-11024
chr4	161383948	161384171	*	224	3.44045	3.01895	3.76625	-0.747296	0.127033	1	FALSE	nonsig	224	*	3' UTR	56884	FSTL5	115903
chr10	95459631	95459826	*	196	3.22148	2.71482	3.59572	-0.880896	0.127042	1	FALSE	nonsig	196	*	Intron (ENST00000371227.8/10580, intron 2 of 31)	10580	SORBS1	-18469
chr7	113613915	113614155	*	241	3.1368	3.52678	2.60067	0.92611	0.127086	1	FALSE	nonsig	241	*	Distal Intergenic	124901813	LOC124901813	-119045
chr2	231116002	231116211	*	210	3.12676	2.64273	3.48856	-0.845836	0.127112	1	FALSE	nonsig	210	*	Intron (ENST00000677230.1/5707, intron 16 of 23)	3357	HTR2B	8831
chr6	34358480	34358729	*	250	3.41707	2.96605	3.76016	-0.794114	0.127129	1	FALSE	nonsig	250	*	Intron (ENST00000607016.2/11165, intron 1 of 4)	11165	NUDT3	33940
chr12	104166540	104166796	*	257	3.76297	3.39111	4.05836	-0.667254	0.127148	1	FALSE	nonsig	257	*	Distal Intergenic	105369948	LINC02385	-3599
chr8	103344922	103345129	*	208	3.74638	4.04802	3.36452	0.683493	0.127152	1	FALSE	nonsig	208	*	Distal Intergenic	115908	CTHRC1	-26409
chr3	26423551	26423806	*	256	3.23468	2.76005	3.59123	-0.831177	0.127179	1	FALSE	nonsig	256	*	Distal Intergenic	116135	LRRC3B	-198966
chr15	63701419	63701647	*	229	3.59322	3.2001	3.90184	-0.701742	0.127213	1	FALSE	nonsig	229	*	Intron (ENST00000559303.2/ENST00000559303.2, intron 3 of 3)	8925	HERC1	21610
chr18	57402709	57403118	*	410	3.61242	3.93025	3.2042	0.726044	0.127235	1	FALSE	nonsig	410	*	Distal Intergenic	9480	ONECUT2	-32256
chr13	41842169	41842619	*	451	3.7332	3.32993	4.04802	-0.718093	0.127246	1	TRUE	nonsig	451	*	Intron (ENST00000379310.8/23078, intron 12 of 44)	23078	VWA8	25784
chr14	45113465	45113849	*	385	3.04224	2.52158	3.42402	-0.902438	0.127261	1	FALSE	nonsig	385	*	Promoter (2-3kb)	100113389	SNORD127	2582
chr10	24820543	24820898	*	356	3.45366	3.78647	3.02031	0.766152	0.127277	1	FALSE	nonsig	356	*	Intron (ENST00000649039.1/ENST00000649039.1, intron 1 of 1)	57584	ARHGAP21	-96656
chr15	60802381	60802817	*	437	3.37172	2.91968	3.71541	-0.79573	0.127324	1	FALSE	nonsig	437	*	Intron (ENST00000335670.11/6095, intron 1 of 10)	105370844	LOC105370844	37641
chr1	215424813	215425060	*	248	3.12854	2.65675	3.48347	-0.826726	0.127363	1	FALSE	nonsig	248	*	Distal Intergenic	51133	KCTD3	-142244
chr20	11205768	11205999	*	232	3.28198	2.82511	3.62843	-0.803325	0.127388	1	FALSE	nonsig	232	*	Distal Intergenic	339593	LOC339593	67386
chr13	34309549	34309771	*	223	2.97751	2.46268	3.35617	-0.893488	0.127422	1	FALSE	nonsig	223	*	Distal Intergenic	105370158	LINC02343	-38215
chr13	102162202	102162760	*	559	3.58482	3.19049	3.89418	-0.703686	0.127431	1	FALSE	nonsig	559	*	Intron (ENST00000376131.9/2259, intron 1 of 4)	100616239	MIR4705	-116198
chr6	164396477	164396748	*	272	3.46819	3.05816	3.7871	-0.728941	0.127438	1	FALSE	nonsig	272	*	Distal Intergenic	105378111	MEAT6	417235
chr10	117591429	117591663	*	235	3.35565	3.69484	2.91137	0.783468	0.127461	1	TRUE	nonsig	235	*	Intron (ENST00000672708.1/ENST00000672708.1, intron 3 of 3)	196047	EMX2OS	-46361
chr3	24383602	24383838	*	237	3.60639	3.91866	3.2073	0.711352	0.127491	1	FALSE	nonsig	237	*	Intron (ENST00000396671.7/7068, intron 1 of 9)	7068	THRB	-34700
chr6	16605362	16605662	*	301	3.11287	3.48754	2.60541	0.882133	0.12751	1	FALSE	nonsig	301	*	Intron (ENST00000244769.8/6310, intron 4 of 8)	6310	ATXN1	144430
chr3	171701674	171701934	*	261	3.34862	3.68816	2.90375	0.784409	0.127534	1	FALSE	nonsig	261	*	Intron (ENST00000351298.9/5337, intron 11 of 26)	5337	PLD1	6936
chr4	131603575	131603898	*	324	3.80471	3.4323	4.10045	-0.668146	0.127553	1	FALSE	nonsig	324	*	Distal Intergenic	105377424	LINC02377	117618
chr10	79283957	79284155	*	199	3.70474	3.33152	4.00099	-0.669473	0.127584	1	FALSE	nonsig	199	*	Intron (ENST00000334512.10/57178, intron 8 of 24)	57178	ZMIZ1	6778
chr8	64987307	64987511	*	205	3.23848	2.71552	3.62149	-0.905965	0.127585	1	FALSE	nonsig	205	*	Distal Intergenic	105375878	LOC105375878	-169734
chr10	105160789	105161032	*	244	3.14806	3.50949	2.6647	0.844785	0.127632	1	FALSE	nonsig	244	*	Promoter (1-2kb)	22986	SORCS3	1861
chr14	96404596	96404873	*	278	3.75084	3.38708	4.04111	-0.654032	0.127658	1	FALSE	nonsig	278	*	Exon (ENST00000267584.9/122481, exon 3 of 18)	122481	AK7	6398
chr14	58836470	58836726	*	257	3.62564	3.24237	3.92817	-0.685796	0.127668	1	FALSE	nonsig	257	*	Intron (ENST00000648996.1/102723742, intron 5 of 13)	102723742	LINC01500	7997
chr6	129996243	129996478	*	236	3.05719	2.57845	3.41603	-0.837581	0.127699	1	FALSE	nonsig	236	*	Distal Intergenic	84456	L3MBTL3	-17221
chr12	32286706	32287091	*	386	3.11522	2.63289	3.47606	-0.843165	0.127723	1	FALSE	nonsig	386	*	Intron (ENST00000548411.6/636, intron 2 of 8)	636	BICD1	-41311
chr9	91255161	91255685	*	525	3.70468	3.31708	4.00989	-0.692806	0.127737	1	FALSE	nonsig	525	*	Intron (ENST00000303617.5/549, intron 5 of 8)	549	AUH	-34242
chr5	83715268	83715502	*	235	3.52116	3.08872	3.85343	-0.764708	0.127748	1	FALSE	nonsig	235	*	Intron (ENST00000274341.9/1404, intron 1 of 4)	1404	HAPLN1	5311
chr2	224319669	224319950	*	282	3.42836	2.99313	3.76226	-0.769129	0.127771	1	FALSE	nonsig	282	*	Distal Intergenic	79843	FAM124B	82044
chr9	109690901	109691233	*	333	3.58847	3.2001	3.89417	-0.69407	0.127776	1	FALSE	nonsig	333	*	Intron (ENST00000674068.1/445815, intron 2 of 2)	445815	PALM2AKAP2	50113
chr19	3177154	3177407	*	254	3.67213	3.99492	3.25566	0.739259	0.127791	1	FALSE	nonsig	254	*	Promoter (1-2kb)	8698	S1PR4	-1362
chr7	133102214	133102438	*	225	3.47456	3.05797	3.79742	-0.739452	0.127809	1	FALSE	nonsig	225	*	Distal Intergenic	54927	CHCHD3	-20124
chr11	99096854	99097091	*	238	3.34075	2.91095	3.67146	-0.760506	0.127813	1	FALSE	nonsig	238	*	Intron (ENST00000524871.6/53942, intron 1 of 24)	53942	CNTN5	75664
chrX	15913260	15913437	*	178	2.75888	3.1681	2.18548	0.982619	0.127822	1	FALSE	nonsig	178	*	Distal Intergenic	8905	AP1S2	-58329
chr1	104043663	104044023	*	361	3.75869	4.08319	3.33935	0.743844	0.127873	1	TRUE	nonsig	361	*	Distal Intergenic	100129138	THAP3P1	-28960
chr6	165776879	165777091	*	213	2.84654	2.29675	3.24366	-0.94691	0.127875	1	FALSE	nonsig	213	*	Intron (ENST00000366882.7/10846, intron 1 of 19)	10846	PDE10A	-113638
chr2	221876082	221876260	*	179	1.84808	0.928349	2.40526	-1.47691	0.127895	1	FALSE	nonsig	179	*	Distal Intergenic	105373899	LOC105373899	238539
chr5	14424302	14424681	*	380	3.69458	4.00257	3.30248	0.700098	0.12793	1	FALSE	nonsig	380	*	Intron (ENST00000698541.1/7204, intron 34 of 36)	7204	TRIO	4488
chr5	26023405	26023801	*	397	3.21436	3.56655	2.74744	0.819107	0.127941	1	FALSE	nonsig	397	*	Distal Intergenic	124901176	LOC124901176	59503
chr14	67911954	67912215	*	262	2.88756	3.30412	2.29956	1.00456	0.127943	1	FALSE	nonsig	262	*	Intron (ENST00000479335.5/5890, intron 8 of 11)	5890	RAD51B	3649
chr19	6496134	6496360	*	227	3.15319	3.51993	2.66022	0.859717	0.127952	1	FALSE	nonsig	227	*	3' UTR	10382	TUBB4A	5427
chr13	83154124	83154315	*	192	3.37204	2.93558	3.70667	-0.77109	0.12804	1	FALSE	nonsig	192	*	Distal Intergenic	114798	SLITRK1	728078
chr9	112026474	112026809	*	336	3.34691	3.68767	2.89993	0.787744	0.12813	1	FALSE	nonsig	336	*	Distal Intergenic	105376220	LINC02977	12334
chr8	86066643	86067095	*	453	3.46411	3.03341	3.79536	-0.761951	0.128177	1	TRUE	nonsig	453	*	Promoter (2-3kb)	85481	PSKH2	2573
chr8	88232709	88233082	*	374	3.69708	3.32588	3.99204	-0.666159	0.128185	1	FALSE	nonsig	374	*	Intron (ENST00000286614.11/4325, intron 1 of 9)	105375630	LOC105375630	-93754
chr5	124494976	124495297	*	322	3.28395	3.63579	2.81762	0.818171	0.128203	1	FALSE	nonsig	322	*	Intron (ENST00000503145.1/ENST00000503145.1, intron 2 of 2)	101927397	LOC101927397	-56351
chr18	40249636	40249953	*	318	3.71372	4.01934	3.32546	0.693878	0.128226	1	FALSE	nonsig	318	*	Distal Intergenic	105372082	LOC105372082	3757
chr7	11518026	11518368	*	343	3.58966	3.2001	3.89608	-0.695988	0.128247	1	FALSE	nonsig	343	*	Intron (ENST00000445839.5/ENST00000445839.5, intron 3 of 3)	221981	THSD7A	24691
chr1	152589539	152590107	*	569	2.34682	2.81622	1.64658	1.16963	0.128255	1	TRUE	nonsig	569	*	Distal Intergenic	84648	LCE3D	-9023
chr8	124681526	124681766	*	241	3.13878	2.67161	3.49111	-0.819495	0.128267	1	FALSE	nonsig	241	*	Intron (ENST00000518547.6/9788, intron 3 of 13)	9788	MTSS1	-8013
chr3	45460354	45460593	*	240	3.59806	3.91282	3.19489	0.717936	0.128281	1	FALSE	nonsig	240	*	Intron (ENST00000650792.2/23395, intron 7 of 20)	23395	LARS2	-39948
chr6	124986340	124986702	*	363	3.6886	3.29805	3.99563	-0.697588	0.128282	1	FALSE	nonsig	363	*	Promoter (2-3kb)	154214	RNF217	2972
chrX	41298544	41298854	*	311	3.38019	2.94275	3.7154	-0.772646	0.128288	1	FALSE	nonsig	311	*	Distal Intergenic	105373185	LINC02601	22805
chr9	20333999	20334214	*	216	3.38592	2.9582	3.7154	-0.757205	0.128301	1	TRUE	nonsig	216	*	Distal Intergenic	4300	MLLT3	29355
chr6	96418118	96418343	*	226	3.36717	2.92239	3.70666	-0.784265	0.128321	1	FALSE	nonsig	226	*	Intron (ENST00000658843.2/100861530, intron 1 of 3)	23376	UFL1	-103252
chr6	54997915	54998128	*	214	3.58162	3.16656	3.90356	-0.736996	0.128325	1	TRUE	nonsig	214	*	Distal Intergenic	3062	HCRTR2	-108332
chr3	155133833	155134087	*	255	3.69711	4.00844	3.29957	0.708868	0.128388	1	FALSE	nonsig	255	*	Intron (ENST00000492661.5/4311, intron 8 of 22)	4311	MME	21539
chr8	20474608	20474896	*	289	3.32897	2.88289	3.66921	-0.786321	0.128411	1	FALSE	nonsig	289	*	Distal Intergenic	105379314	LOC105379314	124352
chr1	175788047	175788344	*	298	3.07857	3.45008	2.57693	0.873147	0.128457	1	FALSE	nonsig	298	*	Distal Intergenic	7143	TNR	-44452
chr20	38023237	38023929	*	693	3.62304	3.2142	3.94123	-0.727034	0.128459	1	TRUE	nonsig	693	*	Intron (ENST00000373448.6/9675, intron 1 of 8)	9675	TTI1	-9334
chr5	152712116	152712340	*	225	3.29985	2.86189	3.63536	-0.773476	0.12846	1	FALSE	nonsig	225	*	Intron (ENST00000663460.1/124901117, intron 2 of 3)	101927134	LINC01470	-22587
chr13	30318135	30318459	*	325	3.40648	2.96282	3.74532	-0.782492	0.128483	1	FALSE	nonsig	325	*	Promoter (1-2kb)	100507040	LINC00427	1444
chr2	54541261	54541585	*	325	3.291	2.84973	3.62843	-0.778702	0.128541	1	FALSE	nonsig	325	*	Promoter (<=1kb)	105374640	SPTBN1-AS1	-564
chr3	114319565	114319780	*	216	3.6004	3.91658	3.19489	0.721688	0.128593	1	TRUE	nonsig	216	*	Promoter (2-3kb)	693153	MIR568	-2996
chr4	111224650	111224898	*	249	3.41429	2.95474	3.76227	-0.80753	0.128599	1	FALSE	nonsig	249	*	Intron (ENST00000681682.1/ENST00000681682.1, intron 3 of 4)	105377366	LOC105377366	-291219
chr2	50195110	50195458	*	349	3.55976	3.878	3.15085	0.727151	0.128608	1	FALSE	nonsig	349	*	Intron (ENST00000401669.7/9378, intron 18 of 22)	9378	NRXN1	41382
chrX	24752380	24752661	*	282	3.6065	3.20128	3.92251	-0.721234	0.12863	1	FALSE	nonsig	282	*	Intron (ENST00000672178.1/5422, intron 22 of 32)	5422	POLA1	6877
chr8	25759438	25759680	*	243	3.42307	2.98601	3.75805	-0.772041	0.128642	1	FALSE	nonsig	243	*	Distal Intergenic	105379332	LOC105379332	73612
chr15	33478375	33478627	*	253	3.65507	3.97119	3.24967	0.721514	0.128646	1	FALSE	nonsig	253	*	Intron (ENST00000415757.7/6263, intron 2 of 102)	6263	RYR3	-54695
chr16	47806273	47806571	*	299	3.74094	4.03571	3.37007	0.665636	0.128667	1	FALSE	nonsig	299	*	Intron (ENST00000565451.5/101927132, intron 1 of 2)	101927132	LINC02133	-52008
chr8	76611988	76612354	*	367	3.61127	3.21691	3.92064	-0.70373	0.128702	1	FALSE	nonsig	367	*	Promoter (2-3kb)	100192378	ZFHX4-AS1	2967
chr7	94411265	94411654	*	390	3.80959	3.43463	4.10693	-0.672297	0.128724	1	FALSE	nonsig	390	*	Promoter (2-3kb)	1278	COL1A2	-2055
chr2	83742442	83742631	*	190	3.70376	3.33463	3.99742	-0.662786	0.128761	1	FALSE	nonsig	190	*	Distal Intergenic	101928031	LINC01809	219628
chr4	41095902	41096251	*	350	3.69184	3.99994	3.29956	0.700376	0.12877	1	TRUE	nonsig	350	*	Intron (ENST00000508593.6/323, intron 3 of 17)	323	APBB2	-81517
chr8	70113028	70113491	*	464	2.87672	2.34456	3.26462	-0.920063	0.128865	1	FALSE	nonsig	464	*	3' UTR	10499	NCOA2	15256
chr9	3020120	3020412	*	293	3.50419	3.07333	3.83553	-0.762199	0.128867	1	FALSE	nonsig	293	*	Intron (ENST00000426329.6/ENST00000426329.6, intron 1 of 10)	101929247	LINC01231	-160930
chr1	115564346	115564584	*	239	3.28204	3.62819	2.8257	0.802496	0.128886	1	FALSE	nonsig	239	*	Distal Intergenic	124900438	LOC124900438	57421
chr14	87580599	87580865	*	267	3.50321	3.07034	3.83573	-0.765395	0.128944	1	FALSE	nonsig	267	*	Distal Intergenic	105370610	LINC02296	-7577
chr5	151374519	151375065	*	547	2.28572	2.80235	1.47322	1.32912	0.129	1	TRUE	nonsig	547	*	Intron (ENST00000647906.1/105378234, intron 3 of 3)	153201	SLC36A2	-26929
chr9	117641262	117641450	*	189	3.22232	2.76376	3.56974	-0.805982	0.129043	1	FALSE	nonsig	189	*	Promoter (1-2kb)	101928797	LOC101928797	-1701
chr3	183108136	183108411	*	276	3.4726	3.06303	3.79124	-0.728205	0.12905	1	FALSE	nonsig	276	*	Intron (ENST00000492597.5/56922, intron 1 of 17)	56922	MCCC1	7664
chr1	34360742	34360987	*	246	3.50179	3.8366	3.06502	0.771577	0.129136	1	FALSE	nonsig	246	*	Distal Intergenic	84970	C1orf94	183835
chr8	140927283	140927554	*	272	3.61115	3.21353	3.92253	-0.709001	0.12917	1	FALSE	nonsig	272	*	5' UTR	5747	PTK2	-6064
chr5	127428681	127429012	*	332	3.70321	4.01118	3.31114	0.700036	0.129177	1	FALSE	nonsig	332	*	Intron (ENST00000503335.7/84466, intron 13 of 24)	84466	MEGF10	5989
chr8	55745521	55745737	*	217	2.88297	3.28555	2.32259	0.962955	0.129213	1	FALSE	nonsig	217	*	Promoter (<=1kb)	137695	TMEM68	310
chr8	14595496	14595885	*	390	3.68963	3.98918	3.31112	0.678062	0.129218	1	FALSE	nonsig	390	*	Intron (ENST00000382080.6/137868, intron 1 of 7)	137868	SGCZ	-40570
chr13	97332970	97333231	*	262	3.5957	3.91282	3.18863	0.724191	0.129279	1	FALSE	nonsig	262	*	Intron (ENST00000397601.5/10150, intron 2 of 6)	10150	MBNL2	-23565
chr6	45856873	45857112	*	240	3.65446	3.24617	3.97232	-0.726152	0.129291	1	FALSE	nonsig	240	*	Distal Intergenic	53405	CLIC5	80352
chr18	79484337	79484547	*	211	3.47864	3.03473	3.81761	-0.782879	0.129296	1	FALSE	nonsig	211	*	Intron (ENST00000253506.9/4772, intron 8 of 9)	4772	NFATC1	-8849
chr2	238369505	238369846	*	342	3.60058	3.19803	3.91496	-0.716927	0.129303	1	FALSE	nonsig	342	*	Intron (ENST00000391993.7/26146, intron 13 of 14)	26146	TRAF3IP1	22322
chr20	63805334	63805641	*	308	3.5478	3.14665	3.86133	-0.714687	0.129318	1	FALSE	nonsig	308	*	Promoter (2-3kb)	101928604	ZBTB46-AS1	-2435
chr4	80439733	80440174	*	442	3.5873	2.86379	4.06692	-1.20313	0.129319	1	FALSE	nonsig	442	*	Intron (ENST00000358105.8/255119, intron 2 of 5)	255119	CFAP299	103952
chr15	40967143	40967337	*	195	3.01595	2.47598	3.40796	-0.931975	0.129335	1	FALSE	nonsig	195	*	Distal Intergenic	79094	CHAC1	12937
chr6	147764240	147764670	*	431	3.72476	3.33009	4.03432	-0.704233	0.129352	1	FALSE	nonsig	431	*	Intron (ENST00000427015.1/389432, intron 1 of 2)	105378044	LOC105378044	-20916
chrGL000225.1	47314	47554	*	241	3.6624	3.98474	3.24666	0.738084	0.129393	1	FALSE	nonsig	NA	NA	NA	NA	NA	NA
chr19	30587820	30588080	*	261	2.97892	2.40924	3.38625	-0.977004	0.129407	1	FALSE	nonsig	261	*	Intron (ENST00000706143.1/9745, intron 5 of 5)	124904685	LOC124904685	80567
chr18	43054900	43055136	*	237	3.66826	3.27957	3.97415	-0.694583	0.129447	1	FALSE	nonsig	237	*	Intron (ENST00000326695.10/6014, intron 1 of 4)	6014	RIT2	60513
chr1	6756417	6756706	*	290	3.65623	3.96757	3.25866	0.708913	0.129579	1	TRUE	nonsig	290	*	Distal Intergenic	110841581	CAMTA1-DT	28137
chr11	103923451	103923694	*	244	3.41454	2.96282	3.75804	-0.795216	0.129588	1	FALSE	nonsig	244	*	Intron (ENST00000393158.7/80310, intron 6 of 6)	105369464	PDGFDDN	-28180
chr7	78840940	78841182	*	243	3.78972	4.09464	3.40258	0.692069	0.129607	1	FALSE	nonsig	243	*	Intron (ENST00000354212.9/9863, intron 2 of 21)	9863	MAGI2	-69617
chr2	31852847	31853067	*	221	3.73572	3.37259	4.02558	-0.652996	0.129667	1	FALSE	nonsig	221	*	Exon (ENST00000608851.1/ENST00000608851.1, exon 1 of 1)	105374449	LINC01946	-48867
chr2	189685797	189686281	*	485	3.33876	3.68816	2.87675	0.811404	0.129701	1	FALSE	nonsig	485	*	Intron (ENST00000441800.5/150709, intron 1 of 18)	150709	ANKAR	8859
chr10	89025535	89025802	*	268	3.73568	3.36971	4.02734	-0.657631	0.129723	1	FALSE	nonsig	268	*	3' UTR	355	FAS	12853
chr17	27674022	27674339	*	318	3.78618	4.0805	3.41602	0.664482	0.129747	1	FALSE	nonsig	318	*	Distal Intergenic	3965	LGALS9	29896
chr2	14285905	14286149	*	245	3.63767	3.94683	3.24366	0.703173	0.129752	1	FALSE	nonsig	245	*	Intron (ENST00000417751.5/100499171, intron 2 of 4)	100499171	LINC00276	114809
chr1	194474826	194475080	*	255	3.42035	3.00022	3.74532	-0.745093	0.129778	1	FALSE	nonsig	255	*	Distal Intergenic	124904475	LOC124904475	325353
chr2	8324499	8324811	*	313	3.54368	3.86198	3.13467	0.727307	0.129821	1	FALSE	nonsig	313	*	Promoter (<=1kb)	339789	LINC00299	0
chr3	24292536	24292780	*	245	3.38299	3.71865	2.94476	0.773886	0.129823	1	FALSE	nonsig	245	*	Intron (ENST00000702841.1/101927854, intron 4 of 4)	7068	THRB	56122
chr1	38789809	38790133	*	325	3.60895	3.21081	3.92064	-0.709829	0.129835	1	FALSE	nonsig	325	*	Intron (ENST00000641481.1/ENST00000641481.1, intron 1 of 3)	64121	RRAGC	57941
chr4	47071740	47072072	*	333	3.45149	3.78717	3.01324	0.773926	0.129839	1	FALSE	nonsig	333	*	Intron (ENST00000513567.5/2560, intron 3 of 3)	2560	GABRB1	40107
chr1	200481037	200481366	*	330	3.79589	3.44389	4.07862	-0.634731	0.129846	1	TRUE	nonsig	330	*	Promoter (2-3kb)	124900414	LOC124900414	2238
chr6	114246021	114246244	*	224	3.05002	2.54868	3.42136	-0.872682	0.129847	1	FALSE	nonsig	224	*	Intron (ENST00000519104.5/101927768, intron 9 of 9)	101927768	HDAC2-AS2	14673
chr1	86748893	86749123	*	231	3.32459	2.87091	3.66922	-0.798306	0.12985	1	FALSE	nonsig	231	*	Distal Intergenic	51100	SH3GLB1	14649
chr21	34859963	34860206	*	244	3.35409	3.69678	2.90376	0.793028	0.129878	1	FALSE	nonsig	244	*	Promoter (<=1kb)	861	RUNX1	-385
chr15	58506514	58506702	*	189	3.47389	3.06303	3.7933	-0.730265	0.129924	1	FALSE	nonsig	189	*	Intron (ENST00000356113.10/3990, intron 3 of 10)	101928694	LIPC-AS1	-7779
chr3	30963906	30964182	*	277	3.68843	3.99443	3.29956	0.694866	0.129929	1	FALSE	nonsig	277	*	Distal Intergenic	339896	GADL1	-69245
chr5	56596292	56596506	*	215	3.21827	3.58223	2.73035	0.851882	0.129949	1	FALSE	nonsig	215	*	Intron (ENST00000648716.1/101928448, intron 1 of 5)	101928448	C5orf67	9726
chr1	57210904	57211328	*	425	3.64985	3.95727	3.25866	0.698615	0.130025	1	FALSE	nonsig	425	*	Intron (ENST00000371236.7/1600, intron 2 of 14)	1600	DAB1	-74321
chr1	204309137	204309347	*	211	3.35997	2.89116	3.71323	-0.822064	0.130077	1	FALSE	nonsig	211	*	Promoter (1-2kb)	22874	PLEKHA6	-1742
chr1	177106144	177106473	*	330	3.54995	3.11652	3.88279	-0.766269	0.130077	1	FALSE	nonsig	330	*	Intron (ENST00000367657.7/460, intron 1 of 22)	460	ASTN1	58210
chr3	105975972	105976167	*	196	3.55035	3.15019	3.86328	-0.713092	0.130099	1	FALSE	nonsig	196	*	Distal Intergenic	868	CBLB	-106420
chr4	11769511	11769715	*	205	3.09983	2.58523	3.47835	-0.893114	0.13016	1	FALSE	nonsig	205	*	Promoter (<=1kb)	105374484	LINC02360	-43
chr20	40743500	40743682	*	183	2.99837	2.50646	3.36452	-0.858063	0.130171	1	FALSE	nonsig	183	*	Intron (ENST00000655799.1/ENST00000655799.1, intron 1 of 1)	101927098	LOC101927098	-44884
chr13	54768061	54768333	*	273	3.34894	3.68643	2.90758	0.778859	0.13018	1	TRUE	nonsig	273	*	Distal Intergenic	124903233	LOC124903233	-170271
chrGL000219.1	178826	179010	*	185	2.6828	3.09903	2.09546	1.00357	0.130183	1	FALSE	nonsig	NA	NA	NA	NA	NA	NA
chr2	59932065	59932365	*	301	3.27716	3.63438	2.80131	0.833073	0.130202	1	FALSE	nonsig	301	*	Intron (ENST00000606382.1/ENST00000606382.1, intron 1 of 3)	105374754	LOC105374754	-198669
chr11	110747512	110747726	*	215	3.49841	3.0778	3.82367	-0.745876	0.130208	1	FALSE	nonsig	215	*	Distal Intergenic	57569	ARHGAP20	-34323
chr2	136949375	136949627	*	253	2.71712	2.14665	3.12486	-0.978214	0.13021	1	FALSE	nonsig	253	*	Intron (ENST00000472720.5/80731, intron 3 of 3)	80731	THSD7B	183830
chr1	79091118	79091321	*	204	3.00812	3.40288	2.46288	0.940002	0.130225	1	FALSE	nonsig	204	*	Intron (ENST00000661030.1/64123, intron 3 of 16)	64123	ADGRL4	-62857
chr14	19800231	19800438	*	208	1.90716	2.442	1.04787	1.39413	0.130259	1	FALSE	nonsig	208	*	Intron (ENST00000557414.1/390429, intron 3 of 4)	390429	OR4N2	-3332
chr12	41956386	41956690	*	305	3.46882	3.79612	3.04476	0.75136	0.13026	1	FALSE	nonsig	305	*	Intron (ENST00000666044.1/105378247, intron 3 of 4)	105378247	LOC105378247	67577
chr5	94613455	94613854	*	400	3.57002	3.88864	3.16047	0.728169	0.130337	1	FALSE	nonsig	400	*	Intron (ENST00000682413.1/285600, intron 1 of 20)	285600	KIAA0825	4268
chr2	147935792	147936276	*	485	3.52525	3.11961	3.84151	-0.721904	0.130338	1	TRUE	nonsig	485	*	Promoter (1-2kb)	5000	ORC4	1904
chr12	27841453	27841663	*	211	3.35209	3.69143	2.90756	0.783875	0.130393	1	FALSE	nonsig	211	*	Distal Intergenic	57542	KLHL42	53818
chr11	70907251	70907585	*	335	3.50459	3.83704	3.07184	0.7652	0.130424	1	FALSE	nonsig	335	*	Intron (ENST00000601538.6/22941, intron 10 of 25)	22941	SHANK2	-10684
chr16	67610012	67610245	*	234	3.28653	3.62602	2.84173	0.784293	0.130465	1	FALSE	nonsig	234	*	Promoter (<=1kb)	10664	CTCF	-345
chr10	52252413	52252677	*	265	3.74024	3.37319	4.03259	-0.659396	0.130465	1	FALSE	nonsig	265	*	Exon (ENST00000426785.2/124902425, exon 4 of 4)	124902425	LOC124902425	45238
chr6	129329800	129330038	*	239	3.24558	2.79011	3.59123	-0.801122	0.130477	1	FALSE	nonsig	239	*	Intron (ENST00000617695.5/3908, intron 29 of 63)	3908	LAMA2	-12345
chr5	1848924	1849131	*	208	3.20362	2.75006	3.54817	-0.798114	0.130491	1	FALSE	nonsig	208	*	Distal Intergenic	101929034	LINC02116	7437
chr1	9516367	9516584	*	218	3.24693	2.8102	3.58172	-0.771517	0.130511	1	FALSE	nonsig	218	*	Distal Intergenic	84275	SLC25A33	-22881
chr2	110998460	110998711	*	252	3.57396	3.18082	3.88259	-0.701775	0.130553	1	FALSE	nonsig	252	*	Promoter (2-3kb)	55289	ACOXL	2503
chr7	12985197	12985471	*	275	3.42048	3.00414	3.74319	-0.739042	0.130557	1	FALSE	nonsig	275	*	Intron (ENST00000639998.1/107986770, intron 3 of 7)	107986770	LOC107986770	-115920
chr11	39365949	39366197	*	249	2.35214	2.81175	1.67367	1.13808	0.13056	1	FALSE	nonsig	249	*	Distal Intergenic	101928536	LINC01493	717091
chr5	14199944	14200206	*	263	3.27575	2.80793	3.62844	-0.820511	0.130565	1	FALSE	nonsig	263	*	Intron (ENST00000698541.1/7204, intron 1 of 36)	7204	TRIO	16146
chr5	170469730	170470043	*	314	3.66285	3.28602	3.96136	-0.675341	0.130574	1	FALSE	nonsig	314	*	Intron (ENST00000518527.1/30820, intron 1 of 1)	30820	KCNIP1	-33977
chr8	9592515	9592787	*	273	3.76629	3.40779	4.05321	-0.645418	0.130576	1	FALSE	nonsig	273	*	Intron (ENST00000310430.11/8658, intron 2 of 26)	8658	TNKS	17508
chr17	5306029	5306260	*	232	3.40925	2.98485	3.73676	-0.751917	0.1306	1	FALSE	nonsig	232	*	Intron (ENST00000575991.1/9135, intron 2 of 2)	9135	RABEP1	23542
chr13	39110738	39110963	*	226	3.70325	3.3248	4.00276	-0.677964	0.130601	1	FALSE	nonsig	226	*	Intron (ENST00000655935.1/105370169, intron 1 of 1)	105370169	LOC105370169	57665
chr3	170679328	170679574	*	247	3.68841	3.98721	3.31112	0.676083	0.130609	1	FALSE	nonsig	247	*	Intron (ENST00000486975.1/5010, intron 2 of 3)	101928583	SLC7A14-AS1	22766
chr2	58699325	58699541	*	217	2.22495	2.70355	1.50376	1.19979	0.130661	1	FALSE	nonsig	217	*	Intron (ENST00000422723.5/400955, intron 3 of 5)	400955	LINC01122	65611
chr5	154163873	154164111	*	239	3.28471	2.81241	3.63994	-0.827537	0.130663	1	FALSE	nonsig	239	*	Intron (ENST00000519325.1/107986465, intron 3 of 4)	55568	GALNT10	-26619
chr3	127513641	127513873	*	233	3.36688	2.92157	3.70667	-0.785099	0.130684	1	FALSE	nonsig	233	*	Intron (ENST00000461398.3/101927149, intron 5 of 7)	101927149	LINC01471	8745
chr22	29946273	29946526	*	254	3.63507	3.25493	3.93565	-0.680718	0.130735	1	FALSE	nonsig	254	*	Intron (ENST00000333027.7/8897, intron 1 of 19)	8897	MTMR3	-24525
chr11	119573806	119574029	*	224	3.23656	3.61057	2.73031	0.880252	0.130748	1	FALSE	nonsig	224	*	Intron (ENST00000706409.1/100499227, intron 4 of 4)	105369520	LOC105369520	-29186
chr12	118148280	118148571	*	292	3.47784	3.07352	3.7933	-0.719779	0.130765	1	FALSE	nonsig	292	*	Distal Intergenic	51347	TAOK3	4182
chr16	61519221	61519588	*	368	3.79168	3.43578	4.07692	-0.641141	0.130776	1	FALSE	nonsig	368	*	Distal Intergenic	1006	CDH8	194470
chr20	34262517	34262763	*	247	3.74083	4.04422	3.35617	0.688042	0.130797	1	FALSE	nonsig	247	*	Intron (ENST00000568305.5/434, intron 2 of 3)	191	AHCY	18410
chr9	87121874	87122163	*	290	3.58027	3.90697	3.15724	0.749726	0.130821	1	FALSE	nonsig	290	*	Distal Intergenic	401535	LINC02872	-26481
chr5	99659231	99659550	*	320	3.40521	3.74947	2.95215	0.797326	0.13086	1	FALSE	nonsig	320	*	Distal Intergenic	102724855	LINC02113	109799
chr3	42898910	42899161	*	252	3.69003	3.99342	3.30537	0.688057	0.130872	1	FALSE	nonsig	252	*	Exon (ENST00000471537.3/1238, exon 4 of 4)	389114	ZNF662	-6981
chr21	39591441	39591708	*	268	2.35677	1.66668	2.82164	-1.15496	0.130872	1	FALSE	nonsig	268	*	Intron (ENST00000380620.8/10317, intron 1 of 4)	114041	B3GALT5-AS1	20684
chr4	115370786	115371014	*	229	3.34003	2.89753	3.67818	-0.780647	0.130878	1	FALSE	nonsig	229	*	Distal Intergenic	64579	NDST4	-256910
chr15	76939875	76940095	*	221	3.77162	4.08033	3.37834	0.701984	0.130881	1	FALSE	nonsig	221	*	Promoter (1-2kb)	5955	RCN2	-1306
chr8	144552528	144552969	*	442	3.54755	3.13953	3.86524	-0.72571	0.13093	1	TRUE	nonsig	442	*	Intron (ENST00000276826.5/80728, intron 3 of 9)	80728	ARHGAP39	-6864
chr6	73014866	73015123	*	258	3.4753	3.06679	3.7933	-0.726517	0.130936	1	FALSE	nonsig	258	*	Intron (ENST00000342056.6/56479, intron 2 of 14)	56479	KCNQ5	10870
chr6	15754412	15754691	*	280	3.48364	3.82978	3.02733	0.802448	0.130938	1	TRUE	nonsig	280	*	Distal Intergenic	84062	DTNBP1	-91354
chr11	82209761	82210484	*	724	3.15181	2.6674	3.51381	-0.846411	0.130978	1	FALSE	nonsig	724	*	Intron (ENST00000659248.1/101928989, intron 3 of 5)	101928989	MIR4300HG	-71532
chr14	55894053	55894286	*	234	3.42706	2.98601	3.76438	-0.778366	0.130987	1	FALSE	nonsig	234	*	Promoter (2-3kb)	102723670	LOC102723670	-2157
chr1	90108126	90108348	*	223	3.42565	3.00728	3.74958	-0.742299	0.131015	1	FALSE	nonsig	223	*	Distal Intergenic	284695	ZNF326	112989
chr10	29703323	29703625	*	303	3.48122	3.02781	3.8257	-0.797885	0.131027	1	FALSE	nonsig	303	*	Intron (ENST00000375400.7/6840, intron 1 of 35)	6840	SVIL	-16671
chr12	42715758	42716029	*	272	3.59586	3.90739	3.198	0.709384	0.131061	1	FALSE	nonsig	272	*	Intron (ENST00000660815.1/105369739, intron 4 of 4)	105369739	LINC02450	21934
chr7	124663684	124664062	*	379	3.49882	3.81979	3.08538	0.734411	0.131063	1	FALSE	nonsig	379	*	Distal Intergenic	2861	GPR37	101730
chr5	17224397	17224670	*	274	3.71839	3.31898	4.03085	-0.711874	0.131082	1	FALSE	nonsig	274	*	Intron (ENST00000606445.1/10409, intron 3 of 3)	10409	BASP1	6766
chr14	75356173	75356472	*	300	3.39126	2.94683	3.73055	-0.783719	0.131093	1	FALSE	nonsig	300	*	Distal Intergenic	731223	LINC01220	61727
chr11	30395845	30396135	*	291	3.15857	2.69509	3.50879	-0.813702	0.131099	1	FALSE	nonsig	291	*	Intron (ENST00000448418.6/744, intron 6 of 6)	744	MPPED2	45268
chr7	28076696	28077208	*	513	3.71604	3.3413	4.01324	-0.671937	0.131117	1	FALSE	nonsig	513	*	Intron (ENST00000283928.10/221895, intron 1 of 4)	221895	JAZF1	-5012
chr6	86351898	86352092	*	195	3.56643	3.15776	3.88452	-0.726753	0.131138	1	FALSE	nonsig	195	*	Distal Intergenic	101928842	LOC101928842	402208
chr15	28778833	28779051	*	219	3.30843	2.86598	3.64657	-0.780587	0.131156	1	FALSE	nonsig	219	*	Distal Intergenic	100289656	LOC100289656	-9192
chr14	93976543	93976802	*	260	2.95835	3.34317	2.43199	0.91118	0.131198	1	FALSE	nonsig	260	*	Promoter (<=1kb)	51676	ASB2	0
chr2	80351182	80351391	*	210	3.29215	2.82488	3.64453	-0.819653	0.131219	1	FALSE	nonsig	210	*	Intron (ENST00000466387.5/1496, intron 11 of 21)	1496	CTNNA2	22907
chr2	6945252	6945644	*	393	3.61952	3.22634	3.92817	-0.701831	0.131241	1	FALSE	nonsig	393	*	Intron (ENST00000320892.11/9781, intron 2 of 8)	9781	RNF144A	12168
chr10	30182963	30183277	*	315	3.77459	4.07006	3.40259	0.667473	0.131267	1	FALSE	nonsig	315	*	Distal Intergenic	57608	JCAD	-67469
chr6	85130019	85130295	*	277	3.63875	3.94672	3.24667	0.700057	0.131322	1	FALSE	nonsig	277	*	Distal Intergenic	101928820	LINC02535	259891
chr14	91311150	91311350	*	201	3.04861	2.56894	3.40797	-0.839028	0.131389	1	FALSE	nonsig	201	*	Intron (ENST00000389857.11/440193, intron 15 of 29)	440193	CCDC88C	4520
chr22	30035184	30035515	*	332	3.78643	4.08764	3.40527	0.682367	0.131429	1	FALSE	nonsig	332	*	Intron (ENST00000429350.5/101929664, intron 3 of 4)	8897	MTMR3	12721
chr3	21633553	21633785	*	233	2.93036	3.32023	2.39446	0.925773	0.131455	1	FALSE	nonsig	233	*	Intron (ENST00000281523.8/79750, intron 2 of 7)	79750	ZNF385D	-68867
chr1	110277060	110277273	*	214	3.28207	2.84537	3.61685	-0.77148	0.131482	1	FALSE	nonsig	214	*	Intron (ENST00000412512.2/3749, intron 1 of 2)	3749	KCNC4	53230
chr1	113671377	113671663	*	287	3.62554	3.25115	3.92252	-0.671362	0.131483	1	FALSE	nonsig	287	*	Intron (ENST00000307546.14/260425, intron 16 of 20)	10745	PHTF1	34318
chr6	146633918	146634176	*	259	3.70227	4.0061	3.31689	0.68921	0.131489	1	FALSE	nonsig	259	*	Intron (ENST00000522396.5/79747, intron 2 of 5)	79747	ADGB	-22757
chr21	29566514	29566867	*	354	3.4643	3.02339	3.80153	-0.778146	0.131493	1	TRUE	nonsig	354	*	Intron (ENST00000422809.5/571, intron 2 of 4)	100379661	GRIK1-AS2	-29173
chr5	2282722	2282991	*	270	3.14362	2.65348	3.50881	-0.855323	0.131497	1	FALSE	nonsig	270	*	Distal Intergenic	105374618	LOC105374618	179625
chr6	471661	471961	*	301	2.9546	3.34023	2.4267	0.913527	0.1315	1	FALSE	nonsig	301	*	Intron (ENST00000661640.1/ENST00000661640.1, intron 1 of 1)	3662	IRF4	79884
chr16	7144487	7144945	*	459	3.40237	2.96626	3.73679	-0.770532	0.131515	1	FALSE	nonsig	459	*	Intron (ENST00000641259.1/54715, intron 7 of 19)	54715	RBFOX1	-158337
chr4	87583886	87584081	*	196	2.85062	2.32588	3.23458	-0.908698	0.131526	1	FALSE	nonsig	196	*	Intron (ENST00000506480.5/105377323, intron 3 of 3)	1834	DSPP	-24448
chr16	7682522	7682755	*	234	3.5413	3.86209	3.12815	0.733941	0.131573	1	FALSE	nonsig	234	*	Intron (ENST00000641259.1/54715, intron 17 of 19)	54715	RBFOX1	17758
chr10	127054694	127054919	*	226	3.44616	3.78078	3.0097	0.771078	0.131591	1	TRUE	nonsig	226	*	Intron (ENST00000280333.9/1793, intron 22 of 51)	105378552	LOC105378552	-28187
chr9	3014256	3014460	*	205	3.15116	2.65249	3.52104	-0.868546	0.131609	1	TRUE	nonsig	205	*	Intron (ENST00000426329.6/ENST00000426329.6, intron 1 of 10)	101929247	LINC01231	-166882
chr2	184920530	184920804	*	275	3.71724	3.3444	4.01324	-0.668846	0.131647	1	FALSE	nonsig	275	*	Intron (ENST00000302277.7/91752, intron 2 of 3)	105373780	LOC105373780	-321522
chr10	3981384	3981612	*	229	3.38033	2.96889	3.70009	-0.731203	0.131682	1	FALSE	nonsig	229	*	Distal Intergenic	102464829	MIR6078	-9548
chr7	89070307	89070530	*	224	3.4749	3.06229	3.79537	-0.733079	0.131712	1	FALSE	nonsig	224	*	Intron (ENST00000333190.5/219578, intron 1 of 3)	219578	ZNF804B	-147624
chr2	61635861	61636105	*	245	3.74203	4.04096	3.36452	0.676439	0.131713	1	FALSE	nonsig	245	*	Distal Intergenic	7514	XPO1	-97120
chr11	23960841	23961143	*	303	3.70074	4.00543	3.314	0.69143	0.131719	1	FALSE	nonsig	303	*	Distal Intergenic	105376593	LINC02726	230253
chr2	229847542	229847767	*	226	3.18426	2.70522	3.54327	-0.838053	0.131773	1	FALSE	nonsig	226	*	Intron (ENST00000675453.1/9320, intron 4 of 41)	9320	TRIP12	11754
chr7	84756009	84756226	*	218	2.93556	3.3196	2.41065	0.908955	0.131822	1	FALSE	nonsig	218	*	Distal Intergenic	101927378	LINC03017	206803
chr5	86173391	86173751	*	361	3.51608	3.09482	3.84173	-0.746906	0.131876	1	FALSE	nonsig	361	*	Distal Intergenic	285622	NBPF22P	-108709
chr3	111870534	111870938	*	405	3.78406	3.40273	4.08537	-0.682642	0.131876	1	FALSE	nonsig	405	*	Intron (ENST00000393923.7/90102, intron 2 of 17)	105374040	LOC105374040	-9804
chr12	6361859	6362062	*	204	3.35414	3.68803	2.91894	0.769089	0.132026	1	FALSE	nonsig	204	*	Promoter (<=1kb)	6337	SCNN1A	110
chr8	28421036	28421369	*	334	3.34886	2.9143	3.68239	-0.768089	0.132033	1	FALSE	nonsig	334	*	Intron (ENST00000521548.5/55893, intron 7 of 15)	157574	FBXO16	8043
chr3	137259145	137259359	*	215	3.69009	3.99353	3.30535	0.688174	0.13204	1	FALSE	nonsig	215	*	Distal Intergenic	107986136	IL20RB-AS1	-276949
chr5	51001445	51001859	*	415	3.79673	3.41692	4.09711	-0.680186	0.132068	1	FALSE	nonsig	415	*	Distal Intergenic	100287592	LINC02106	-31278
chr8	25266972	25267308	*	337	3.15786	3.52718	2.6602	0.866979	0.132112	1	FALSE	nonsig	337	*	Intron (ENST00000276440.12/80005, intron 2 of 51)	80005	DOCK5	-29274
chr11	105734379	105734664	*	286	2.19563	1.50618	2.6602	-1.15403	0.132124	1	FALSE	nonsig	286	*	Intron (ENST00000706777.1/2893, intron 3 of 16)	2893	GRIA4	-108119
chr3	134077017	134077408	*	392	3.73929	4.04345	3.35338	0.690062	0.132147	1	FALSE	nonsig	392	*	Intron (ENST00000484106.3/105374117, intron 4 of 6)	100507210	LINC02000	-19369
chr4	30169500	30169862	*	363	3.48862	3.81566	3.06502	0.750635	0.132156	1	FALSE	nonsig	363	*	Distal Intergenic	5099	PCDH7	-550507
chr8	101904077	101904340	*	264	3.6978	3.99707	3.31975	0.677329	0.132193	1	FALSE	nonsig	264	*	Intron (ENST00000311028.4/83988, intron 3 of 6)	124902079	LOC124902079	-56717
chrX	23580141	23580451	*	311	3.67431	3.27809	3.98483	-0.706737	0.132233	1	FALSE	nonsig	311	*	Distal Intergenic	10549	PRDX4	-83811
chr3	74916592	74916984	*	393	3.44086	3.77654	3.0026	0.773941	0.132257	1	FALSE	nonsig	393	*	Distal Intergenic	100846999	MIR4444-2	-297492
chr11	108460253	108460537	*	285	3.73016	4.04412	3.32832	0.715801	0.132298	1	FALSE	nonsig	285	*	Promoter (1-2kb)	160140	C11orf65	1032
chr1	61307622	61307869	*	248	3.52027	3.1225	3.83174	-0.709234	0.132317	1	FALSE	nonsig	248	*	Intron (ENST00000371191.5/4774, intron 3 of 10)	4774	NFIA	30316
chr10	43748211	43748524	*	314	3.68188	3.98562	3.29667	0.688952	0.132346	1	FALSE	nonsig	314	*	Distal Intergenic	102724264	LINC02658	30102
chr5	82571128	82571341	*	214	3.151	3.51404	2.66471	0.84933	0.132354	1	FALSE	nonsig	214	*	Distal Intergenic	92270	ATP6AP1L	261092
chr6	42365055	42365291	*	237	3.28773	2.8567	3.61917	-0.762473	0.132377	1	FALSE	nonsig	237	*	Intron (ENST00000695948.1/55809, intron 2 of 17)	55809	TRERF1	85970
chr3	39506456	39506711	*	256	2.92232	3.30505	2.39987	0.905176	0.132384	1	FALSE	nonsig	256	*	Intron (ENST00000428261.5/4336, intron 4 of 4)	4336	MOBP	4241
chr8	54815851	54816074	*	224	3.56029	3.87885	3.15086	0.727991	0.13244	1	FALSE	nonsig	224	*	Intron (ENST00000637698.1/6101, intron 24 of 28)	6101	RP1	19337
chr1	108640272	108640504	*	233	3.64086	3.94643	3.25268	0.693742	0.132459	1	FALSE	nonsig	233	*	Intron (ENST00000405454.1/284611, intron 10 of 10)	113802	HENMT1	10941
chr4	94338790	94339263	*	474	3.38044	2.9582	3.70667	-0.748471	0.132475	1	TRUE	nonsig	474	*	Intron (ENST00000667612.1/ENST00000667612.1, intron 1 of 1)	27306	HPGDS	3573
chr18	64720998	64721219	*	222	2.10449	2.59463	1.35645	1.23818	0.132479	1	FALSE	nonsig	222	*	Distal Intergenic	101927404	LOC101927404	271609
chr7	36952492	36952740	*	249	3.25638	2.82358	3.58887	-0.76529	0.132533	1	FALSE	nonsig	249	*	Intron (ENST00000310758.9/9844, intron 16 of 21)	9844	ELMO1	32320
chr19	19179262	19179549	*	288	2.69131	3.11836	2.08201	1.03635	0.132575	1	FALSE	nonsig	288	*	Promoter (2-3kb)	4207	BORCS8-MEF2B	2798
chr11	46105140	46105419	*	280	3.24721	2.80278	3.58649	-0.783712	0.132587	1	FALSE	nonsig	280	*	Intron (ENST00000676320.1/51317, intron 1 of 18)	51317	PHF21A	-12916
chr2	100781779	100781980	*	202	3.09326	2.60397	3.45797	-0.854001	0.132601	1	FALSE	nonsig	202	*	Distal Intergenic	4862	NPAS2	-38159
chr19	13356092	13356308	*	217	3.4418	3.76549	3.02382	0.741675	0.132653	1	FALSE	nonsig	217	*	Intron (ENST00000713788.1/773, intron 7 of 46)	773	CACNA1A	9151
chr11	24678910	24679150	*	241	3.32416	2.85797	3.67593	-0.817954	0.132678	1	FALSE	nonsig	241	*	Intron (ENST00000531187.5/338645, intron 1 of 5)	338645	LUZP2	-49990
chr10	6095167	6095566	*	400	2.96249	3.3495	2.432	0.917502	0.132703	1	FALSE	nonsig	400	*	Promoter (1-2kb)	84991	RBM17	-1344
chr4	176426867	176427099	*	233	3.49282	3.06959	3.81964	-0.750046	0.132743	1	FALSE	nonsig	233	*	Distal Intergenic	60559	SPCS3	99911
chr13	108877164	108877482	*	319	3.1429	3.50396	2.66018	0.843777	0.132745	1	FALSE	nonsig	319	*	Intron (ENST00000356711.7/23026, intron 12 of 34)	23026	MYO16	21868
chr3	39325427	39325630	*	204	3.64169	3.24551	3.95218	-0.706668	0.132759	1	FALSE	nonsig	204	*	Intron (ENST00000655387.1/105377644, intron 3 of 3)	1237	CCR8	-4079
chr4	7992670	7992976	*	307	3.7326	3.37562	4.01854	-0.642926	0.132779	1	FALSE	nonsig	307	*	Exon (ENST00000676532.1/84448, exon 17 of 21)	84448	ABLIM2	-9238
chr7	4940568	4940812	*	245	3.16146	3.52033	2.68265	0.837685	0.132797	1	FALSE	nonsig	245	*	Intron (ENST00000406755.5/221938, intron 1 of 7)	221938	MMD2	18375
chr3	120059399	120059662	*	264	3.29849	2.8582	3.63536	-0.777167	0.132801	1	FALSE	nonsig	264	*	Intron (ENST00000264235.13/2932, intron 1 of 10)	2932	GSK3B	26703
chr20	2994321	2994562	*	242	3.59241	3.91135	3.18234	0.729015	0.132803	1	FALSE	nonsig	242	*	Intron (ENST00000455631.5/5786, intron 6 of 6)	2797	GNRH2	-49060
chr18	25137361	25137549	*	189	3.20523	2.75448	3.54817	-0.793687	0.132823	1	FALSE	nonsig	189	*	Intron (ENST00000361524.8/25925, intron 5 of 7)	124904270	LOC124904270	-59114
chr12	103236946	103237179	*	234	3.26541	3.61132	2.80948	0.801839	0.132845	1	FALSE	nonsig	234	*	Distal Intergenic	374470	C12orf42	30713
chr3	105320568	105320807	*	240	3.20683	2.76308	3.54572	-0.782638	0.132895	1	FALSE	nonsig	240	*	Distal Intergenic	214	ALCAM	-46102
chr9	105138644	105138856	*	213	3.15007	2.65348	3.51881	-0.865324	0.132901	1	FALSE	nonsig	213	*	Intron (ENST00000666856.1/112268038, intron 7 of 7)	112268038	LOC112268038	100365
chr1	78712774	78712984	*	211	3.4407	3.02977	3.76016	-0.730393	0.13299	1	FALSE	nonsig	211	*	Distal Intergenic	10561	IFI44	50039
chr12	88574351	88574641	*	291	3.32678	3.66704	2.88066	0.786377	0.133003	1	FALSE	nonsig	291	*	Intron (ENST00000644744.1/4254, intron 1 of 9)	4254	KITLG	5660
chr14	97487089	97487396	*	308	3.57161	3.16828	3.88646	-0.718178	0.133077	1	FALSE	nonsig	308	*	Intron (ENST00000655920.1/101929241, intron 2 of 6)	101929241	LINC02325	25192
chr10	74884063	74884358	*	296	3.2563	2.80301	3.6007	-0.797688	0.133131	1	FALSE	nonsig	296	*	Intron (ENST00000648725.1/23522, intron 3 of 17)	23522	KAT6B	41180
chr13	23449744	23449994	*	251	3.20624	3.5635	2.73033	0.833176	0.133133	1	FALSE	nonsig	251	*	Distal Intergenic	100506697	LINC00327	-15782
chr15	53372667	53372879	*	213	3.41466	2.97407	3.75171	-0.777647	0.133138	1	FALSE	nonsig	213	*	Distal Intergenic	256764	WDR72	168201
chr5	168747146	168747386	*	241	3.19241	2.71482	3.55061	-0.835791	0.133147	1	FALSE	nonsig	241	*	Intron (ENST00000519560.6/6586, intron 20 of 35)	407001	MIR218-2	20869
chr7	121513208	121513467	*	260	3.72929	3.36711	4.01855	-0.651438	0.133152	1	FALSE	nonsig	260	*	Promoter (2-3kb)	124901737	LOC124901737	-2014
chr10	143047	143241	*	195	3.19535	2.74445	3.53837	-0.793922	0.133169	1	FALSE	nonsig	195	*	Intron (ENST00000704295.1/10771, intron 1 of 13)	10771	ZMYND11	6848
chr12	80978687	80979209	*	523	3.45254	3.78261	3.02382	0.758794	0.13317	1	TRUE	nonsig	523	*	Intron (ENST00000549175.1/79611, intron 1 of 3)	8825	LIN7A	-40753
chr4	46211405	46211619	*	215	3.41852	3.865	2.76854	1.09645	0.133175	1	FALSE	nonsig	215	*	Distal Intergenic	2565	GABRG1	-87351
chr9	27835948	27836210	*	263	3.21925	2.76376	3.56491	-0.801154	0.133179	1	FALSE	nonsig	263	*	Intron (ENST00000562922.1/ENST00000562922.1, intron 1 of 1)	203228	C9orf72	-262082
chr10	104266	104582	*	317	3.14375	2.6674	3.50126	-0.833857	0.133315	1	FALSE	nonsig	317	*	Distal Intergenic	10771	ZMYND11	-25506
chr11	21083038	21083271	*	234	3.38466	2.96948	3.70667	-0.737198	0.133316	1	FALSE	nonsig	234	*	Intron (ENST00000325319.9/4745, intron 11 of 18)	4745	NELL1	147342
chr9	6852498	6852700	*	203	2.95331	3.33259	2.43729	0.895298	0.133328	1	FALSE	nonsig	203	*	Intron (ENST00000536108.7/23081, intron 5 of 17)	23081	KDM4C	-40423
chr10	80325064	80325269	*	206	3.02216	3.40541	2.49874	0.906679	0.133368	1	FALSE	nonsig	206	*	Distal Intergenic	84332	DYDC2	-19476
chr2	104672801	104673005	*	205	2.87851	2.32713	3.27646	-0.949331	0.133433	1	FALSE	nonsig	205	*	Intron (ENST00000669335.1/ENST00000669335.1, intron 1 of 1)	105373526	LOC105373526	13393
chr2	107419771	107420097	*	327	3.34133	3.67886	2.89991	0.778954	0.133442	1	FALSE	nonsig	327	*	Intron (ENST00000414300.2/105373538, intron 2 of 5)	105373536	LINC01789	-53898
chr11	15920916	15921153	*	238	3.72676	4.0231	3.35339	0.669714	0.133462	1	FALSE	nonsig	238	*	Intron (ENST00000663478.1/105376570, intron 2 of 2)	105376570	LINC02682	9953
chr6	102479955	102480173	*	219	2.76675	3.18308	2.17918	1.0039	0.133464	1	TRUE	nonsig	219	*	Distal Intergenic	2898	GRIK2	425822
chr2	147331414	147331668	*	255	3.07698	3.46324	2.5479	0.915343	0.133487	1	FALSE	nonsig	255	*	Distal Intergenic	105373669	LINC01911	484781
chr9	84599385	84599593	*	209	3.2851	2.84163	3.62382	-0.782182	0.133492	1	FALSE	nonsig	209	*	Intron (ENST00000650453.1/102724036, intron 4 of 6)	4915	NTRK2	-68782
chr20	35832090	35832394	*	305	3.28785	2.84514	3.62612	-0.780982	0.133499	1	FALSE	nonsig	305	*	Intron (ENST00000461122.5/51230, intron 1 of 5)	51230	PHF20	-16995
chr16	70672793	70673031	*	239	3.19407	2.73668	3.54082	-0.804146	0.133524	1	FALSE	nonsig	239	*	Intron (ENST00000338779.11/92154, intron 11 of 14)	92154	MTSS2	5308
chr4	86960612	86960816	*	205	3.17752	2.68191	3.54572	-0.863812	0.133534	1	FALSE	nonsig	205	*	Intron (ENST00000504956.5/4299, intron 2 of 2)	4299	AFF1	24202
chr3	26275746	26276011	*	266	3.50394	3.09922	3.81965	-0.720427	0.133537	1	FALSE	nonsig	266	*	Distal Intergenic	116135	LRRC3B	-346761
chr5	139999962	140000279	*	318	3.64431	3.95385	3.24968	0.704174	0.133551	1	FALSE	nonsig	318	*	Intron (ENST00000541337.5/9542, intron 1 of 7)	9542	NRG2	42790
chr1	223212552	223212811	*	260	3.60267	3.91835	3.19799	0.720355	0.133608	1	FALSE	nonsig	260	*	Distal Intergenic	55061	SUSD4	16639
chr18	22267718	22268052	*	335	3.80388	3.43811	4.09542	-0.657317	0.133617	1	FALSE	nonsig	335	*	Distal Intergenic	2627	GATA6	96785
chr6	92963467	92963747	*	281	2.8029	3.21863	2.21657	1.00206	0.133661	1	FALSE	nonsig	281	*	Distal Intergenic	124901507	LOC124901507	173014
chr12	102042484	102042684	*	201	3.34449	2.91347	3.67593	-0.762457	0.133676	1	FALSE	nonsig	201	*	Promoter (2-3kb)	51019	WASHC3	-2050
chr17	50488027	50488264	*	238	3.44485	3.78078	3.00616	0.774626	0.133727	1	FALSE	nonsig	238	*	Distal Intergenic	55316	RSAD1	3998
chrX	153780097	153780297	*	201	3.1153	2.63364	3.47578	-0.842143	0.133755	1	FALSE	nonsig	201	*	Promoter (<=1kb)	26576	SRPK3	-704
chr1	94949811	94950131	*	321	3.15946	3.52718	2.66472	0.862459	0.133759	1	FALSE	nonsig	321	*	Intron (ENST00000659966.1/729970, intron 2 of 2)	729970	CNN3-DT	18350
chr6	151333216	151333423	*	208	3.38758	2.959	3.71758	-0.75858	0.133821	1	FALSE	nonsig	208	*	Intron (ENST00000402676.7/9590, intron 3 of 4)	9590	AKAP12	7528
chr3	190937504	190937744	*	241	2.55537	2.98125	1.94847	1.03279	0.133863	1	FALSE	nonsig	241	*	Distal Intergenic	647309	GMNC	-45075
chr5	60767977	60768343	*	367	3.7789	4.07539	3.40529	0.670103	0.13387	1	TRUE	nonsig	367	*	Intron (ENST00000508821.6/79993, intron 4 of 8)	79993	ELOVL7	19122
chr15	83094384	83094805	*	422	3.65249	3.96154	3.25867	0.70287	0.133877	1	FALSE	nonsig	422	*	Intron (ENST00000566841.1/ENST00000566841.1, intron 1 of 1)	53346	TM6SF1	-12767
chr8	133630558	133630945	*	388	3.08077	3.45867	2.56732	0.891354	0.13388	1	TRUE	nonsig	388	*	Distal Intergenic	124900268	LOC124900268	13780
chr7	117076629	117076872	*	244	3.24886	2.80727	3.58648	-0.779211	0.133913	1	FALSE	nonsig	244	*	Promoter (<=1kb)	7982	ST7	105
chr4	24594879	24595099	*	221	3.73991	3.36407	4.0378	-0.673732	0.133924	1	FALSE	nonsig	221	*	Distal Intergenic	1665	DHX15	-10325
chr13	23125259	23125452	*	194	3.51505	3.10873	3.83172	-0.722995	0.133977	1	FALSE	nonsig	194	*	Distal Intergenic	100874144	LINC00362	45145
chr1	145707613	145707855	*	243	3.08105	2.56945	3.45796	-0.888518	0.134076	1	FALSE	nonsig	243	*	Promoter (<=1kb)	5174	PDZK1	-213
chr3	30738819	30739064	*	246	3.23329	3.58184	2.77275	0.809096	0.13408	1	FALSE	nonsig	246	*	Intron (ENST00000282538.10/339896, intron 14 of 14)	339896	GADL1	40009
chr20	17557545	17557854	*	310	3.44592	3.77207	3.02382	0.748249	0.134091	1	FALSE	nonsig	310	*	Promoter (<=1kb)	631	BFSP1	984
chr5	40432198	40432597	*	400	3.34385	3.67838	2.90757	0.77081	0.134135	1	FALSE	nonsig	400	*	Distal Intergenic	105374736	LOC105374736	-119293
chr16	12152697	12152923	*	227	3.27369	2.78987	3.63536	-0.845483	0.134171	1	FALSE	nonsig	227	*	Intron (ENST00000566228.6/92017, intron 13 of 20)	92017	SNX29	23000
chr15	46807177	46807592	*	416	3.43927	3.77195	3.00614	0.765811	0.134176	1	FALSE	nonsig	416	*	Distal Intergenic	80031	SEMA6D	-376509
chr2	209141974	209142252	*	279	3.55054	3.88269	3.11832	0.764371	0.134184	1	FALSE	nonsig	279	*	Distal Intergenic	4133	MAP2	-281795
chr9	70989520	70989950	*	431	3.35237	3.70945	2.87677	0.832675	0.13421	1	FALSE	nonsig	431	*	Intron (ENST00000677713.2/80036, intron 1 of 25)	80036	TRPM3	107035
chr8	32142331	32142617	*	287	3.73159	4.03619	3.34497	0.691211	0.134213	1	FALSE	nonsig	287	*	Intron (ENST00000519301.6/3084, intron 1 of 10)	100856811	NRG1-IT1	5670
chr11	19705256	19705531	*	276	3.41237	2.98601	3.74105	-0.755038	0.134227	1	FALSE	nonsig	276	*	Intron (ENST00000360655.8/89797, intron 1 of 37)	100126784	LEISA1	7088
chr6	113320694	113320901	*	208	0.383186	1.15973	0	1.15973	0.134246	1	FALSE	nonsig	208	*	Distal Intergenic	124901497	LOC124901497	47043
chr10	126613576	126613820	*	245	3.58814	3.18705	3.90164	-0.714596	0.134252	1	TRUE	nonsig	245	*	Intron (ENST00000488181.3/118611, intron 2 of 9)	118611	C10orf90	56873
chr17	56573459	56574101	*	643	3.7327	4.038	3.34496	0.69304	0.134253	1	FALSE	nonsig	643	*	Distal Intergenic	9241	NOG	-19598
chr2	86026696	86026887	*	192	3.20848	2.75913	3.55061	-0.791483	0.134262	1	FALSE	nonsig	192	*	Promoter (1-2kb)	25885	POLR1A	1912
chr12	119328273	119328456	*	184	2.22281	2.69166	1.52378	1.16788	0.13429	1	FALSE	nonsig	184	*	Distal Intergenic	160777	CCDC60	-6256
chr16	88350013	88350202	*	190	3.80436	3.4472	4.09042	-0.643217	0.134312	1	FALSE	nonsig	190	*	Distal Intergenic	84627	ZNF469	-32757
chr3	27127952	27128166	*	215	2.61646	2.05364	3.0203	-0.966669	0.134323	1	FALSE	nonsig	215	*	Intron (ENST00000691995.1/152110, intron 32 of 35)	152110	NEK10	66065
chr20	51960900	51961217	*	318	3.50023	3.818	3.09209	0.725909	0.134335	1	FALSE	nonsig	318	*	Distal Intergenic	101927678	LINC01429	-97988
chr14	67986277	67986766	*	490	3.77075	4.06893	3.39444	0.674492	0.134355	1	FALSE	nonsig	490	*	Intron (ENST00000479335.5/5890, intron 8 of 11)	5890	RAD51B	-13513
chr1	100290165	100290560	*	396	3.78195	4.08542	3.39717	0.688255	0.134369	1	FALSE	nonsig	396	*	Intron (ENST00000370128.9/8634, intron 10 of 10)	693138	MIR553	8924
chr13	62702676	62702930	*	255	3.52588	3.85104	3.10544	0.745608	0.134373	1	TRUE	nonsig	255	*	Intron (ENST00000448411.1/100874176, intron 1 of 3)	100874176	LINC00448	29250
chr6	38033147	38033790	*	644	3.75944	3.39829	4.04804	-0.649744	0.134381	1	FALSE	nonsig	644	*	Intron (ENST00000287218.9/60685, intron 2 of 5)	60685	ZFAND3	-27821
chr16	80481128	80481454	*	327	3.34712	3.69241	2.89227	0.800144	0.134386	1	FALSE	nonsig	327	*	Intron (ENST00000668341.1/102724084, intron 2 of 5)	83657	DYNLRB2	-59280
chr4	173766318	173766566	*	249	3.7969	3.44908	4.07693	-0.62785	0.134403	1	FALSE	nonsig	249	*	Intron (ENST00000665435.1/101928478, intron 1 of 3)	101928478	LINC02269	67175
chr4	154592826	154593062	*	237	3.34058	2.89138	3.68262	-0.791233	0.13444	1	FALSE	nonsig	237	*	Promoter (2-3kb)	2243	FGA	-2084
chr3	137205700	137205937	*	238	3.33463	2.89054	3.67371	-0.783167	0.134452	1	FALSE	nonsig	238	*	Distal Intergenic	107986136	IL20RB-AS1	-223504
chr3	6938343	6938652	*	310	3.73202	4.02465	3.36452	0.660128	0.134494	1	TRUE	nonsig	310	*	Intron (ENST00000443259.1/2917, intron 4 of 4)	105376946	GRM7-AS2	-44321
chr6	170109464	170109708	*	245	3.34795	2.92653	3.67369	-0.747162	0.134543	1	FALSE	nonsig	245	*	Distal Intergenic	101929614	LOC101929614	-37487
chr1	207372268	207372645	*	378	3.0001	2.49618	3.37283	-0.876654	0.134547	1	FALSE	nonsig	378	*	Intron (ENST00000695826.1/1604, intron 9 of 9)	1604	CD55	35514
chr17	17867208	17867505	*	298	3.23252	2.73265	3.60305	-0.870397	0.134551	1	FALSE	nonsig	298	*	Intron (ENST00000379504.8/146691, intron 8 of 14)	146691	TOM1L2	-4428
chr4	90186073	90186382	*	310	3.72446	3.32931	4.03433	-0.705019	0.134562	1	FALSE	nonsig	310	*	Intron (ENST00000509176.6/401145, intron 1 of 10)	401145	CCSER1	-48649
chr1	99670797	99671033	*	237	3.38769	2.97027	3.71104	-0.740773	0.134648	1	FALSE	nonsig	237	*	Intron (ENST00000263174.9/54873, intron 3 of 7)	54873	PALMD	-12233
chr12	45576066	45576409	*	344	3.72478	4.02339	3.34778	0.675608	0.134655	1	FALSE	nonsig	344	*	Intron (ENST00000551229.3/105369743, intron 2 of 5)	105369743	LOC105369743	34181
chr16	26494885	26495094	*	210	3.78641	3.43288	4.07014	-0.637261	0.134688	1	FALSE	nonsig	210	*	Distal Intergenic	105371152	LINC02195	100362
chr1	171847958	171848269	*	312	3.79226	3.39469	4.10361	-0.708916	0.134762	1	FALSE	nonsig	312	*	Intron (ENST00000688173.1/26052, intron 1 of 14)	26052	DNM3	6429
chr22	43205255	43205474	*	220	3.73367	3.37562	4.0203	-0.644682	0.134765	1	FALSE	nonsig	220	*	Intron (ENST00000360835.9/80274, intron 21 of 21)	105373051	SCUBE1-AS2	-7200
chr4	147907343	147907547	*	205	3.62557	3.2452	3.92629	-0.681096	0.134778	1	FALSE	nonsig	205	*	Intron (ENST00000336498.8/79658, intron 11 of 22)	79658	ARHGAP10	25476
chr15	56191876	56192103	*	228	3.42977	3.01118	3.75383	-0.742651	0.134788	1	FALSE	nonsig	228	*	Promoter (1-2kb)	64864	RFX7	-1944
chr3	130272399	130272726	*	328	3.77607	4.07417	3.39989	0.67428	0.134891	1	FALSE	nonsig	328	*	Intron (ENST00000507516.4/646300, intron 24 of 24)	646300	COL6A4P2	7957
chr10	29369482	29369697	*	216	3.26672	3.61338	2.80948	0.803897	0.134897	1	TRUE	nonsig	216	*	Distal Intergenic	105376474	LOC105376474	39669
chr6	169489219	169489489	*	271	3.59457	3.90529	3.19801	0.707281	0.134916	1	FALSE	nonsig	271	*	Intron (ENST00000648086.1/253769, intron 5 of 7)	253769	WDR27	-36744
chr3	110375033	110375241	*	209	3.43548	3.01584	3.76016	-0.744322	0.134925	1	FALSE	nonsig	209	*	Distal Intergenic	151760	LOC151760	518235
chr22	48015768	48016051	*	284	3.65246	3.95415	3.27055	0.683603	0.134927	1	FALSE	nonsig	284	*	Exon (ENST00000651403.1/284930, exon 8 of 9)	124905150	LOC124905150	32498
chr2	173059660	173060006	*	347	3.58831	3.89519	3.198	0.697188	0.134939	1	FALSE	nonsig	347	*	Distal Intergenic	11069	RAPGEF4	11532
chr2	109047786	109048045	*	260	2.45348	1.78713	2.90756	-1.12042	0.13498	1	FALSE	nonsig	260	*	Distal Intergenic	10913	EDAR	-58414
chr2	161917651	161917857	*	207	3.50698	3.82278	3.10211	0.720668	0.134993	1	FALSE	nonsig	207	*	Intron (ENST00000375514.9/57282, intron 15 of 26)	1803	DPP4	99694
chr8	130123092	130123332	*	241	3.07601	3.44085	2.58649	0.854366	0.135002	1	FALSE	nonsig	241	*	Intron (ENST00000524124.5/50807, intron 12 of 23)	50807	ASAP1	-4313
chr1	50198456	50198672	*	217	3.25605	2.8227	3.58886	-0.766165	0.135033	1	FALSE	nonsig	217	*	Intron (ENST00000448907.7/1996, intron 6 of 6)	1996	ELAVL4	21326
chr16	4743342	4743658	*	317	3.24423	2.79464	3.58649	-0.79185	0.135034	1	FALSE	nonsig	317	*	Promoter (2-3kb)	146562	DNAAF8	2838
chr16	13611055	13611306	*	252	3.65021	3.95049	3.27055	0.679948	0.135059	1	FALSE	nonsig	252	*	Distal Intergenic	124903645	LOC124903645	168442
chr7	27189318	27189605	*	288	3.68958	3.98731	3.314	0.673305	0.135063	1	FALSE	nonsig	288	*	Promoter (1-2kb)	221883	HOXA11-AS	1499
chr18	63149349	63149624	*	276	3.6291	3.24237	3.93377	-0.6914	0.1351	1	FALSE	nonsig	276	*	Intron (ENST00000678301.1/596, intron 1 of 1)	596	BCL2	8614
chr12	123771192	123771477	*	286	3.48926	3.07706	3.80948	-0.732425	0.135115	1	FALSE	nonsig	286	*	Intron (ENST00000409039.8/196385, intron 2 of 77)	196385	DNAH10	8697
chr7	84021379	84021579	*	201	3.4893	3.08394	3.80539	-0.721452	0.135119	1	FALSE	nonsig	201	*	Intron (ENST00000265362.9/10371, intron 6 of 16)	10371	SEMA3A	173210
chr3	155599553	155599759	*	207	2.97448	2.46949	3.3478	-0.87831	0.135125	1	FALSE	nonsig	207	*	Intron (ENST00000494598.5/23007, intron 1 of 21)	23007	PLCH1	76280
chr3	54008888	54009082	*	195	3.55408	3.16638	3.85936	-0.692975	0.135135	1	FALSE	nonsig	195	*	Distal Intergenic	55799	CACNA2D3	-113470
chr6	9016161	9016418	*	258	3.59305	3.90666	3.19175	0.71491	0.135138	1	FALSE	nonsig	258	*	Intron (ENST00000643788.1/100506207, intron 4 of 6)	105374914	LOC105374914	-9447
chr5	118300639	118300844	*	206	3.17931	3.5383	2.7003	0.837997	0.135141	1	FALSE	nonsig	206	*	Intron (ENST00000660173.1/101927280, intron 5 of 6)	100505811	LINC02148	18064
chr11	29269011	29269741	*	731	3.3282	3.66704	2.88454	0.782497	0.135143	1	FALSE	nonsig	731	*	Distal Intergenic	105376603	LINC02742	224321
chr15	31031944	31032360	*	417	3.50926	3.84843	3.06502	0.78341	0.135146	1	FALSE	nonsig	417	*	Promoter (<=1kb)	4308	TRPM1	-612
chr2	45402627	45402917	*	291	3.70494	3.34333	3.99384	-0.650511	0.135157	1	FALSE	nonsig	291	*	Intron (ENST00000263736.5/55133, intron 19 of 20)	55133	SRBD1	45178
chr5	96424908	96425215	*	308	3.10522	2.62348	3.46574	-0.842264	0.135158	1	FALSE	nonsig	308	*	Intron (ENST00000502645.2/101929710, intron 4 of 4)	5122	PCSK1	6945
chrX	148914117	148914381	*	265	3.46293	3.04412	3.78711	-0.742997	0.135162	1	FALSE	nonsig	265	*	Intron (ENST00000370460.7/2334, intron 9 of 20)	2334	AFF2	195006
chr12	112879216	112879466	*	251	3.14632	3.51679	2.64657	0.870217	0.1352	1	TRUE	nonsig	251	*	Intron (ENST00000543106.6/22895, intron 14 of 21)	22895	RPH3A	-3893
chr9	135804944	135805145	*	202	3.48613	3.04468	3.82367	-0.778996	0.13523	1	FALSE	nonsig	202	*	Distal Intergenic	157922	CAMSAP1	13026
chr1	202726256	202726566	*	311	3.59478	3.20419	3.90183	-0.697647	0.135233	1	FALSE	nonsig	311	*	3' UTR	10765	KDM5B	3149
chr9	76117965	76118183	*	219	2.93729	3.3251	2.40529	0.919814	0.135273	1	FALSE	nonsig	219	*	Intron (ENST00000545128.5/5125, intron 9 of 36)	5125	PCSK5	21988
chr2	46921241	46921484	*	244	3.25172	2.80278	3.59362	-0.79084	0.135278	1	FALSE	nonsig	244	*	Intron (ENST00000698500.1/57217, intron 2 of 21)	57217	TTC7A	4828
chr20	23296939	23297195	*	257	3.35596	2.91074	3.69571	-0.78497	0.135281	1	FALSE	nonsig	257	*	Distal Intergenic	105372571	LOC105372571	28157
chr21	22164428	22164638	*	211	3.69622	4.00699	3.29957	0.707418	0.135285	1	FALSE	nonsig	211	*	Distal Intergenic	107985508	LOC107985508	-45282
chr4	34991938	34992206	*	269	3.20794	3.56616	2.73031	0.835841	0.135294	1	FALSE	nonsig	269	*	Distal Intergenic	124900893	LOC124900893	-25594
chr10	101751269	101751611	*	343	3.77158	3.41059	4.06007	-0.649479	0.135336	1	FALSE	nonsig	343	*	Distal Intergenic	125775240	LINC03046	-21232
chr5	133981715	133981920	*	206	3.59325	3.19117	3.90735	-0.716177	0.135399	1	FALSE	nonsig	206	*	Promoter (<=1kb)	7416	VDAC1	-698
chr1	121447522	121447730	*	209	3.34365	2.93005	3.66472	-0.734668	0.135405	1	FALSE	nonsig	209	*	Intron (ENST00000417218.1/107985194, intron 1 of 1)	107985194	LINC02798	34803
chr7	20114576	20114767	*	192	3.69862	3.30442	4.00791	-0.703489	0.135407	1	FALSE	nonsig	192	*	Intron (ENST00000590912.1/105375181, intron 3 of 4)	101927668	LOC101927668	8305
chr15	88849786	88850048	*	263	3.37469	2.94275	3.70666	-0.763912	0.135419	1	FALSE	nonsig	263	*	3' UTR	176	ACAN	-22921
chr5	150235433	150235799	*	367	3.30726	2.878	3.63766	-0.75966	0.135428	1	FALSE	nonsig	367	*	Intron (ENST00000671881.1/815, intron 15 of 18)	815	CAMK2A	-3944
chr9	22621149	22621373	*	225	3.27588	3.6185	2.82569	0.792817	0.135442	1	FALSE	nonsig	225	*	Distal Intergenic	441389	LINC01239	-24827
chr8	49730068	49730615	*	548	3.77546	4.06979	3.40527	0.664516	0.13548	1	FALSE	nonsig	548	*	Distal Intergenic	54212	SNTG1	-179174
chr10	54180902	54181154	*	253	3.2197	3.58447	2.7303	0.854161	0.135525	1	FALSE	nonsig	253	*	Intron (ENST00000644397.2/65217, intron 13 of 37)	65217	PCDH15	14692
chr20	41449331	41449965	*	635	3.7565	3.38254	4.05321	-0.670668	0.135562	1	FALSE	nonsig	635	*	Intron (ENST00000373233.8/84181, intron 23 of 36)	84181	CHD6	-34266
chr2	45800116	45800367	*	252	3.49864	3.09187	3.81558	-0.723707	0.135577	1	TRUE	nonsig	252	*	Intron (ENST00000421201.1/5581, intron 2 of 2)	5581	PRKCE	102134
chr2	62307954	62308212	*	259	3.29992	2.86598	3.63307	-0.767086	0.135581	1	FALSE	nonsig	259	*	Intron (ENST00000688476.2/ENST00000688476.2, intron 1 of 1)	105374764	LOC105374764	11670
chr22	33483587	33483870	*	284	2.759	3.16828	2.18547	0.982816	0.135623	1	FALSE	nonsig	284	*	Intron (ENST00000608642.6/9215, intron 5 of 11)	9215	LARGE1	-45020
chr10	93868190	93868524	*	335	3.72352	4.0231	3.34498	0.678123	0.135681	1	FALSE	nonsig	335	*	Distal Intergenic	159371	SLC35G1	-25449
chr1	205108824	205109562	*	739	3.3919	2.92239	3.74555	-0.823156	0.135689	1	FALSE	nonsig	739	*	Intron (ENST00000264515.11/5929, intron 3 of 13)	5929	RBBP5	12404
chr11	40711749	40712016	*	268	3.54793	3.16306	3.85145	-0.688389	0.135696	1	FALSE	nonsig	268	*	Intron (ENST00000528697.6/57689, intron 2 of 6)	57689	LRRC4C	-392019
chr9	19712580	19712836	*	257	3.48434	3.08394	3.79741	-0.713475	0.135719	1	FALSE	nonsig	257	*	Intron (ENST00000286344.4/25769, intron 2 of 9)	25769	SLC24A2	76158
chr5	160959967	160960368	*	402	3.65992	3.97715	3.25268	0.724467	0.135748	1	FALSE	nonsig	402	*	Distal Intergenic	285629	LINC02159	-21341
chr1	50158374	50158580	*	207	3.14569	2.67726	3.49873	-0.821473	0.135754	1	FALSE	nonsig	207	*	Intron (ENST00000651693.1/1996, intron 4 of 6)	107984955	ELAVL4-AS1	17288
chr1	90392448	90392720	*	273	3.65368	3.96345	3.25867	0.704773	0.135778	1	FALSE	nonsig	273	*	Intron (ENST00000653744.1/105378850, intron 2 of 2)	105378850	LOC105378850	8261
chr19	18532384	18532693	*	310	3.64466	3.94886	3.25867	0.69019	0.13583	1	TRUE	nonsig	310	*	3' UTR	23770	FKBP8	5011
chr13	113959330	113959525	*	196	1.74377	2.29454	0.841741	1.4528	0.135836	1	FALSE	nonsig	196	*	Intron (ENST00000636427.3/100507747, intron 6 of 6)	100507747	C13orf46	10884
chr6	156743291	156743493	*	203	3.70034	4.01011	3.30536	0.704746	0.135845	1	FALSE	nonsig	203	*	Distal Intergenic	57492	ARID1B	-32527
chr9	104711591	104711797	*	207	3.42344	3.00492	3.74745	-0.742527	0.135854	1	FALSE	nonsig	207	*	Distal Intergenic	286365	OR13D1	17073
chr4	18536663	18536874	*	212	3.15706	2.69095	3.50879	-0.817845	0.1359	1	TRUE	nonsig	212	*	Intron (ENST00000652661.1/105374510, intron 2 of 8)	105374510	LOC105374510	118001
chr4	112866115	112866415	*	301	3.20986	2.75448	3.55547	-0.800988	0.135939	1	FALSE	nonsig	301	*	Intron (ENST00000672356.1/287, intron 1 of 43)	287	ANK2	5037
chr4	152346721	152347031	*	311	3.32766	2.89477	3.66019	-0.765421	0.135966	1	FALSE	nonsig	311	*	Promoter (1-2kb)	55294	FBXW7	1775
chr15	53910325	53910609	*	285	3.50939	3.82866	3.09877	0.729884	0.135988	1	FALSE	nonsig	285	*	Distal Intergenic	440279	UNC13C	-67592
chr1	62391535	62391766	*	232	3.45628	3.00863	3.79743	-0.788807	0.135994	1	FALSE	nonsig	232	*	Distal Intergenic	7398	USP1	-44531
chr5	100828871	100829104	*	234	2.67963	3.09428	2.09545	0.998834	0.136001	1	FALSE	nonsig	234	*	Intron (ENST00000231461.10/7903, intron 4 of 4)	100302288	MIR548P	-12306
chr2	142498109	142498478	*	370	2.87489	3.26739	2.33397	0.933412	0.136002	1	FALSE	nonsig	370	*	Distal Intergenic	53353	LRP1B	-367093
chrX	21487284	21487604	*	321	3.41374	2.97885	3.74745	-0.768604	0.136022	1	TRUE	nonsig	321	*	Intron (ENST00000642501.1/22866, intron 5 of 18)	22866	CNKSR2	-13871
chr1	221200477	221200681	*	205	3.38071	2.96626	3.70229	-0.736031	0.136038	1	FALSE	nonsig	205	*	Distal Intergenic	400804	LINC02817	135277
chr4	174753194	174753426	*	233	3.36584	3.70657	2.91893	0.787634	0.136042	1	FALSE	nonsig	233	*	Intron (ENST00000274093.8/8001, intron 3 of 9)	8001	GLRA3	-24496
chr6	7919300	7919701	*	402	3.10056	2.63364	3.45275	-0.819117	0.136043	1	FALSE	nonsig	402	*	Intron (ENST00000439343.2/100526836, intron 4 of 12)	81567	TXNDC5	-8512
chr10	132337147	132337327	*	181	2.29962	1.64675	2.74745	-1.1007	0.136064	1	FALSE	nonsig	181	*	Promoter (<=1kb)	80313	LRRC27	9
chr15	61392444	61392750	*	307	3.37863	3.70955	2.94847	0.761076	0.136081	1	FALSE	nonsig	307	*	Intron (ENST00000559783.2/107984782, intron 4 of 4)	6095	RORA	-163142
chr11	7925327	7925610	*	284	3.15226	2.69095	3.50126	-0.81031	0.136129	1	FALSE	nonsig	284	*	3' UTR	390093	OR10A6	5658
chr20	50617236	50617441	*	206	3.29427	2.86252	3.62613	-0.763608	0.136135	1	FALSE	nonsig	206	*	Promoter (2-3kb)	100302146	MIR1302-5	-2451
chr5	28208372	28208634	*	263	3.49156	3.06959	3.81762	-0.748028	0.136172	1	FALSE	nonsig	263	*	Distal Intergenic	105374698	LINC02103	79031
chr21	45869362	45869610	*	249	3.74223	4.03953	3.36732	0.672211	0.136185	1	FALSE	nonsig	249	*	Intron (ENST00000400314.5/54039, intron 3 of 15)	54039	PCBP3	10425
chr4	100389294	100389631	*	338	3.66027	3.98315	3.24364	0.73951	0.136198	1	FALSE	nonsig	338	*	Distal Intergenic	51705	EMCN	85446
chr3	112984603	112984874	*	272	2.88259	2.36146	3.26461	-0.903149	0.136262	1	FALSE	nonsig	272	*	Distal Intergenic	29083	GTPBP8	-6110
chr22	37971607	37971841	*	235	3.76844	3.41059	4.05493	-0.644337	0.136276	1	FALSE	nonsig	235	*	Intron (ENST00000484894.5/5435, intron 4 of 4)	102465492	MIR6820	4044
chr21	27032298	27032493	*	196	3.16026	2.69095	3.51381	-0.822858	0.136286	1	FALSE	nonsig	196	*	Distal Intergenic	11096	ADAMTS5	-65210
chr14	96773147	96773397	*	251	3.32353	3.65512	2.89224	0.762875	0.136295	1	FALSE	nonsig	251	*	Intron (ENST00000650059.1/105370646, intron 3 of 4)	7443	VRK1	-23907
chr6	130687455	130687735	*	281	3.6952	3.99285	3.31975	0.6731	0.136316	1	FALSE	nonsig	281	*	Distal Intergenic	100507203	SMLR1	-139671
chr11	110124608	110124881	*	274	3.27816	3.61976	2.82974	0.790025	0.136325	1	FALSE	nonsig	274	*	Intron (ENST00000278590.8/85463, intron 1 of 5)	85463	ZC3H12C	-6123
chr14	88955469	88955661	*	193	3.5353	3.1331	3.84947	-0.716367	0.13634	1	FALSE	nonsig	193	*	Distal Intergenic	124903356	LOC124903356	-57725
chr9	31894707	31894958	*	252	3.79588	3.42806	4.08873	-0.66067	0.136365	1	FALSE	nonsig	252	*	Distal Intergenic	48	ACO1	-489645
chr13	54041959	54042194	*	236	3.1441	3.50078	2.66922	0.831562	0.136424	1	FALSE	nonsig	236	*	Intron (ENST00000706980.1/100507428, intron 4 of 10)	100507428	LINC00458	90625
chr4	144189390	144189625	*	236	3.02068	3.42193	2.46289	0.959035	0.136498	1	FALSE	nonsig	236	*	Intron (ENST00000641741.2/105377460, intron 12 of 12)	2993	GYPA	-48639
chr2	210393623	210394037	*	415	3.32714	2.88568	3.6647	-0.779019	0.136528	1	FALSE	nonsig	415	*	Intron (ENST00000433296.5/102724820, intron 1 of 4)	10314	LANCL1	46708
chr9	3293410	3293659	*	250	3.26945	2.778	3.63535	-0.857348	0.136535	1	FALSE	nonsig	250	*	Intron (ENST00000382004.7/5991, intron 6 of 17)	5991	RFX3	-22672
chr12	55388786	55389109	*	324	3.78634	4.08245	3.41334	0.669116	0.13657	1	FALSE	nonsig	324	*	Exon (ENST00000641469.1/ENST00000641469.1, exon 2 of 2)	403282	OR6C65	-11420
chr5	78757214	78757591	*	378	3.20454	3.54625	2.75593	0.790312	0.136582	1	FALSE	nonsig	378	*	Intron (ENST00000514587.1/124900191, intron 3 of 3)	124900191	LOC124900191	12430
chr17	15049340	15049887	*	548	3.79373	4.09612	3.41068	0.685441	0.136642	1	FALSE	nonsig	548	*	Intron (ENST00000446671.1/ENST00000446671.1, intron 1 of 1)	94150	CDRT7	18365
chr4	87965709	87965928	*	220	2.79312	3.19461	2.23489	0.95972	0.136695	1	FALSE	nonsig	220	*	Distal Intergenic	6696	SPP1	-9739
chr7	69775336	69775533	*	198	3.75112	3.39052	4.03937	-0.648858	0.136699	1	FALSE	nonsig	198	*	Intron (ENST00000644939.1/26053, intron 1 of 18)	26053	AUTS2	-49038
chr22	48004438	48004635	*	198	2.31464	1.66668	2.76018	-1.0935	0.136763	1	FALSE	nonsig	198	*	Intron (ENST00000652228.1/284930, intron 6 of 6)	124905150	LOC124905150	43914
chr13	113428027	113428275	*	249	3.73312	4.03169	3.35619	0.675501	0.136763	1	FALSE	nonsig	249	*	Intron (ENST00000612156.3/113622, intron 4 of 7)	113622	ADPRHL1	-17052
chr2	158039961	158040186	*	226	3.36781	2.93537	3.70008	-0.764712	0.136765	1	FALSE	nonsig	226	*	Intron (ENST00000489438.2/151531, intron 3 of 9)	151531	UPP2	14315
chr14	27204575	27204814	*	240	3.1705	3.53194	2.68709	0.844854	0.136776	1	FALSE	nonsig	240	*	Intron (ENST00000656336.1/102725045, intron 3 of 5)	100423019	MIR4307	295933
chr17	15348191	15348483	*	293	3.47884	3.07278	3.79536	-0.722577	0.136788	1	FALSE	nonsig	293	*	Distal Intergenic	64518	TEKT3	-6559
chr15	96544490	96544822	*	333	3.38566	3.71638	2.95584	0.760544	0.136788	1	FALSE	nonsig	333	*	Distal Intergenic	101927263	LOC101927263	171957
chr12	108294020	108294255	*	236	3.08855	3.45768	2.59123	0.866453	0.136804	1	FALSE	nonsig	236	*	Intron (ENST00000412676.5/1240, intron 1 of 2)	1240	CMKLR1	23662
chr5	83431167	83431580	*	414	3.73304	4.02455	3.3673	0.657253	0.136864	1	FALSE	nonsig	414	*	Distal Intergenic	1462	VCAN	-40038
chr8	34487686	34488087	*	402	3.07983	3.44678	2.58649	0.860288	0.136865	1	FALSE	nonsig	402	*	Distal Intergenic	103689844	LINC01288	-295941
chr7	141475909	141476139	*	231	3.60868	3.21014	3.92062	-0.710479	0.13687	1	FALSE	nonsig	231	*	3' UTR	105375538	AGK-DT	35684
chr1	246640924	246641116	*	193	3.0136	2.50979	3.38628	-0.876486	0.136895	1	FALSE	nonsig	193	*	Intron (ENST00000483271.1/163882, intron 5 of 7)	102724382	LOC102724382	-48931
chr2	133610141	133610382	*	242	3.08009	3.4472	2.58646	0.860735	0.13691	1	FALSE	nonsig	242	*	Distal Intergenic	344148	NCKAP5	-41678
chr11	120980725	120980997	*	273	3.36551	3.70823	2.91515	0.793073	0.136912	1	FALSE	nonsig	273	*	Intron (ENST00000638419.1/2900, intron 19 of 20)	219899	TBCEL	-43075
chr5	152360103	152360360	*	258	3.51498	3.8356	3.10212	0.73348	0.13692	1	FALSE	nonsig	258	*	Distal Intergenic	124901117	LOC124901117	-14638
chr16	61233546	61233738	*	193	3.25504	2.80367	3.59833	-0.794661	0.136921	1	FALSE	nonsig	193	*	Distal Intergenic	1006	CDH8	480320
chr3	193778793	193779085	*	293	3.66171	3.2742	3.96687	-0.692662	0.13694	1	FALSE	nonsig	293	*	Intron (ENST00000664530.1/ENST00000664530.1, intron 3 of 3)	105374282	LOC105374282	-6369
chr12	112591593	112591781	*	189	3.80798	3.45383	4.09209	-0.638261	0.136944	1	FALSE	nonsig	189	*	Promoter (<=1kb)	22895	RPH3A	33
chr4	156178103	156178359	*	257	3.76898	3.40661	4.05836	-0.651742	0.136948	1	FALSE	nonsig	257	*	Distal Intergenic	1519	CTSO	-224191
chr7	122599264	122599508	*	245	3.05231	2.57922	3.40798	-0.828758	0.136951	1	TRUE	nonsig	245	*	Intron (ENST00000449022.7/93664, intron 6 of 29)	93664	CADPS2	-13503
chr15	83352271	83352490	*	220	3.28673	2.83812	3.62844	-0.790321	0.136979	1	FALSE	nonsig	220	*	Intron (ENST00000565495.1/ENST00000565495.1, intron 1 of 1)	646	BNC1	-67607
chr17	72326223	72326498	*	276	3.64203	3.94275	3.26165	0.681096	0.137004	1	FALSE	nonsig	276	*	Exon (ENST00000650211.1/ENST00000650211.1, exon 3 of 6)	146795	LINC02003	-16194
chr11	102187989	102188201	*	213	2.86612	2.3079	3.26759	-0.959696	0.137011	1	FALSE	nonsig	213	*	Promoter (1-2kb)	10413	YAP1	1908
chr8	129886582	129886828	*	247	3.34542	3.67641	2.91515	0.761255	0.13702	1	FALSE	nonsig	247	*	Intron (ENST00000519824.6/51571, intron 2 of 11)	51571	CYRIB	-24256
chr20	32945930	32946139	*	210	3.20999	2.76746	3.54816	-0.780699	0.137052	1	FALSE	nonsig	210	*	Intron (ENST00000400522.9/388795, intron 23 of 26)	388795	EFCAB8	28870
chr1	182060452	182060780	*	329	3.30165	2.87457	3.63076	-0.756187	0.137113	1	FALSE	nonsig	329	*	Promoter (<=1kb)	127665	ZNF648	932
chr6	106442697	106442946	*	250	3.31682	2.86535	3.66018	-0.794829	0.137246	1	FALSE	nonsig	250	*	Intron (ENST00000633556.3/202, intron 1 of 21)	105377924	LOC105377924	14302
chr9	124002254	124002546	*	293	3.50404	3.10945	3.81355	-0.704102	0.137266	1	FALSE	nonsig	293	*	Promoter (<=1kb)	9355	LHX2	584
chr3	159176895	159177106	*	212	3.5154	3.12611	3.82166	-0.695549	0.137279	1	FALSE	nonsig	212	*	Intron (ENST00000639147.2/100505385, intron 1 of 3)	29970	SCHIP1	-96138
chr16	9342093	9342337	*	245	3.0499	2.55804	3.41603	-0.857987	0.137362	1	FALSE	nonsig	245	*	Distal Intergenic	101927009	LINC02177	-13251
chr12	105882469	105882747	*	279	3.7232	4.0173	3.3534	0.6639	0.137435	1	FALSE	nonsig	279	*	Distal Intergenic	101929110	CASC18	145727
chr9	23719404	23719692	*	289	2.69569	2.15372	3.08873	-0.935013	0.137464	1	TRUE	nonsig	289	*	Intron (ENST00000380110.8/1993, intron 4 of 7)	1993	ELAVL2	15873
chr2	104669133	104669538	*	406	3.61687	3.93177	3.21347	0.718305	0.137503	1	FALSE	nonsig	406	*	Intron (ENST00000669335.1/ENST00000669335.1, intron 1 of 1)	105373526	LOC105373526	9725
chr13	39465633	39465915	*	283	3.64211	3.95952	3.23457	0.724953	0.137534	1	FALSE	nonsig	283	*	Intron (ENST00000648377.1/105370168, intron 2 of 13)	10186	LHFPL6	137278
chr6	134074340	134074594	*	255	3.38394	3.71364	2.95586	0.757782	0.137535	1	FALSE	nonsig	255	*	Promoter (<=1kb)	124901404	LOC124901404	217
chr21	39537616	39537899	*	284	3.77756	4.06641	3.41603	0.650387	0.137584	1	FALSE	nonsig	284	*	Distal Intergenic	10317	B3GALT5	-18543
chr6	170376133	170376430	*	298	3.6085	3.9145	3.21963	0.694861	0.137638	1	FALSE	nonsig	298	*	Intron (ENST00000630384.2/84498, intron 6 of 10)	84498	FAM120B	-27749
chr22	38424067	38424284	*	218	3.66545	3.96787	3.28234	0.685524	0.13769	1	TRUE	nonsig	218	*	Promoter (<=1kb)	101927183	LOC101927183	-4
chr1	170225510	170225757	*	248	3.01914	3.38992	2.51882	0.871102	0.13772	1	FALSE	nonsig	248	*	Intron (ENST00000661719.1/105371609, intron 1 of 1)	105371609	LINC01681	-8998
chr6	126088474	126088700	*	227	3.02835	3.39873	2.52876	0.869971	0.137739	1	FALSE	nonsig	227	*	Intron (ENST00000648977.1/60487, intron 17 of 22)	60487	TRMT11	81632
chr20	49035063	49035303	*	241	3.15879	2.70451	3.50376	-0.799252	0.137776	1	FALSE	nonsig	241	*	3' UTR	10564	ARFGEF2	3748
chr13	91097401	91097662	*	262	2.98684	3.36207	2.47835	0.883714	0.137813	1	FALSE	nonsig	262	*	Distal Intergenic	101930747	LINC00380	-7808
chr11	28019739	28019954	*	216	3.54195	3.14735	3.85147	-0.70412	0.137832	1	FALSE	nonsig	216	*	Promoter (<=1kb)	124902654	LOC124902654	-164
chr5	132072254	132072449	*	196	3.45934	3.05872	3.77255	-0.713837	0.137843	1	FALSE	nonsig	196	*	Promoter (1-2kb)	1437	CSF2	-1340
chr18	22223809	22224053	*	245	3.72526	4.01536	3.36175	0.653605	0.137883	1	FALSE	nonsig	245	*	Intron (ENST00000578741.1/ENST00000578741.1, intron 1 of 1)	2627	GATA6	52876
chr12	109060053	109060630	*	578	3.49215	3.80502	3.09209	0.712939	0.13789	1	TRUE	nonsig	578	*	Exon (ENST00000390836.1/ENST00000390836.1, exon 1 of 1)	100131733	USP30-AS1	-6067
chr20	17666676	17666884	*	209	3.46307	3.04106	3.78916	-0.748097	0.137901	1	FALSE	nonsig	209	*	Intron (ENST00000377807.6/6238, intron 2 of 25)	6238	RRBP1	-6169
chr6	39822579	39822811	*	233	3.56147	3.89426	3.12815	0.766108	0.137908	1	FALSE	nonsig	233	*	Exon (ENST00000632210.1/ENST00000632210.1, exon 1 of 1)	23500	DAAM2	-25755
chr1	44369946	44370145	*	200	3.40929	2.99572	3.73034	-0.734621	0.137969	1	FALSE	nonsig	200	*	Distal Intergenic	79033	ERI3	-14686
chr7	145168520	145168804	*	285	3.43651	3.75913	3.02031	0.738814	0.13799	1	FALSE	nonsig	285	*	Distal Intergenic	27010	TPK1	-332125
chr17	39809238	39809543	*	306	3.48722	3.80322	3.082	0.721221	0.138001	1	FALSE	nonsig	306	*	Intron (ENST00000346872.8/22806, intron 3 of 7)	22806	IKZF3	-31013
chr5	118523613	118523808	*	196	3.35213	2.93395	3.67594	-0.741985	0.138037	1	FALSE	nonsig	196	*	Promoter (<=1kb)	101927280	LINC02208	0
chr18	45934833	45935122	*	290	3.67833	3.98889	3.28204	0.706854	0.13804	1	FALSE	nonsig	290	*	Exon (ENST00000696483.1/57724, exon 11 of 44)	57724	EPG5	-12307
chr9	101917624	101917908	*	285	3.55995	3.88024	3.14763	0.732613	0.13805	1	FALSE	nonsig	285	*	Distal Intergenic	116443	GRIN3A	-178977
chr1	230623771	230623997	*	227	3.54269	3.85646	3.14116	0.7153	0.138093	1	FALSE	nonsig	227	*	Intron (ENST00000689608.1/105373164, intron 3 of 3)	22796	COG2	-18484
chr10	29835337	29835682	*	346	3.78185	4.07343	3.41601	0.657413	0.1381	1	FALSE	nonsig	346	*	Distal Intergenic	107984172	LOC107984172	7581
chr7	70801146	70801506	*	361	3.70844	3.3495	3.99562	-0.646117	0.138123	1	FALSE	nonsig	361	*	Distal Intergenic	26053	AUTS2	14225
chr1	59520190	59520424	*	235	3.52799	3.12682	3.84153	-0.714714	0.138126	1	FALSE	nonsig	235	*	Intron (ENST00000634606.1/55277, intron 6 of 16)	55277	FGGY	7874
chr11	19699675	19699892	*	218	3.10239	2.63869	3.45275	-0.814065	0.138133	1	FALSE	nonsig	218	*	Intron (ENST00000360655.8/89797, intron 1 of 37)	100126784	LEISA1	12727
chr12	91613391	91613706	*	316	3.7771	4.08431	3.38626	0.698044	0.138181	1	FALSE	nonsig	316	*	Intron (ENST00000685093.1/105369896, intron 1 of 9)	105369896	LOC105369896	20521
chr18	6476077	6476433	*	357	3.74205	4.04964	3.3506	0.699035	0.138204	1	FALSE	nonsig	357	*	Distal Intergenic	100130480	LINC01387	-34983
chr2	134220593	134220798	*	206	3.43373	3.01507	3.75783	-0.742756	0.138205	1	FALSE	nonsig	206	*	Intron (ENST00000481801.5/4249, intron 1 of 1)	4249	MGAT5	-32306
chr2	201414182	201414548	*	367	3.60273	3.21574	3.90756	-0.691817	0.13821	1	FALSE	nonsig	367	*	Intron (ENST00000458269.6/55437, intron 1 of 5)	66008	TRAK2	-14672
chr3	41342747	41342971	*	225	3.69171	4.00151	3.29667	0.704836	0.138225	1	TRUE	nonsig	225	*	Intron (ENST00000301831.9/54986, intron 35 of 36)	54986	ULK4	-64596
chr6	168165394	168165604	*	211	3.32453	2.8863	3.6602	-0.773898	0.138253	1	FALSE	nonsig	211	*	Distal Intergenic	105378137	LOC105378137	60913
chr2	72316457	72316796	*	340	2.69768	2.14665	3.09545	-0.9488	0.138258	1	FALSE	nonsig	340	*	Intron (ENST00000272427.11/23233, intron 20 of 21)	23233	EXOC6B	18493
chr15	89782151	89782414	*	264	3.726	4.02889	3.34216	0.686733	0.138302	1	FALSE	nonsig	264	*	Distal Intergenic	145873	MESP2	5819
chr21	38319702	38320016	*	315	3.76912	3.41504	4.0532	-0.638159	0.138323	1	TRUE	nonsig	315	*	Distal Intergenic	102724678	LINC01423	13348
chr5	131000598	131000953	*	356	3.78447	4.09786	3.38355	0.714307	0.138332	1	FALSE	nonsig	356	*	Distal Intergenic	107986449	LOC107986449	-56420
chr9	19446416	19446653	*	238	3.70699	3.34581	3.99562	-0.649814	0.138339	1	FALSE	nonsig	238	*	Exon (ENST00000340967.3/340485, exon 5 of 6)	340485	ACER2	37407
chr6	124454822	124455168	*	347	3.716	3.35242	4.00615	-0.653722	0.138342	1	FALSE	nonsig	347	*	Intron (ENST00000368417.6/154215, intron 3 of 6)	154215	NKAIN2	-363231
chr2	167013384	167013899	*	516	3.77119	4.06454	3.40257	0.66197	0.138362	1	TRUE	nonsig	516	*	Intron (ENST00000409195.6/129446, intron 2 of 10)	129446	XIRP2	-122002
chr14	68953049	68953361	*	313	3.78824	3.42163	4.08031	-0.658688	0.138385	1	FALSE	nonsig	313	*	Intron (ENST00000394419.9/87, intron 1 of 21)	87	ACTN1	-5501
chr5	82828189	82828620	*	432	3.80746	3.45253	4.09208	-0.639556	0.138398	1	FALSE	nonsig	432	*	Intron (ENST00000689277.1/124901020, intron 2 of 2)	100616297	MIR3977	-11535
chr8	52100155	52100512	*	358	2.91609	3.29548	2.39989	0.895597	0.138453	1	FALSE	nonsig	358	*	Distal Intergenic	9705	ST18	32632
chrX	50411181	50411447	*	267	3.26235	3.59944	2.82167	0.777777	0.138459	1	FALSE	nonsig	267	*	Intron (ENST00000611977.2/139189, intron 4 of 27)	139189	DGKK	59378
chr8	42017236	42017443	*	208	3.37315	2.94602	3.70228	-0.756263	0.138461	1	FALSE	nonsig	208	*	Intron (ENST00000265713.8/7994, intron 2 of 16)	124900271	LOC124900271	26132
chr11	79235498	79235767	*	270	3.36625	2.91989	3.70666	-0.786765	0.138467	1	FALSE	nonsig	270	*	Intron (ENST00000278550.12/26011, intron 2 of 33)	26011	TENM4	-19589
chr12	7949047	7949393	*	347	3.76749	3.41354	4.05148	-0.637939	0.138521	1	FALSE	nonsig	347	*	Intron (ENST00000707174.1/6515, intron 3 of 14)	6515	SLC2A3	-12860
chr3	33414711	33415094	*	384	3.55911	3.17633	3.86133	-0.685002	0.138563	1	FALSE	nonsig	384	*	Promoter (1-2kb)	7342	UBP1	1726
chr7	147894227	147894440	*	214	3.02894	2.53328	3.39717	-0.863889	0.138579	1	FALSE	nonsig	214	*	Promoter (<=1kb)	26047	CNTNAP2	71
chr2	123025278	123025561	*	284	3.35341	2.90381	3.69569	-0.791875	0.138585	1	FALSE	nonsig	284	*	Distal Intergenic	107985818	LINC01826	47920
chr5	172820474	172820670	*	197	3.34373	2.92653	3.66696	-0.740426	0.138606	1	FALSE	nonsig	197	*	Distal Intergenic	57222	ERGIC1	-13581
chr13	62360124	62360640	*	517	2.65207	3.06303	2.07524	0.987797	0.138608	1	FALSE	nonsig	517	*	Distal Intergenic	100874180	LINC00459	36467
chr5	42604325	42604554	*	230	3.16344	2.69968	3.51382	-0.81414	0.13861	1	FALSE	nonsig	230	*	Intron (ENST00000230882.9/2690, intron 2 of 9)	2690	GHR	38461
chr11	99063940	99064186	*	247	3.26706	3.60926	2.8176	0.791658	0.13861	1	FALSE	nonsig	247	*	Intron (ENST00000524871.6/53942, intron 1 of 24)	53942	CNTN5	42750
chr1	6373966	6374169	*	204	3.23818	2.79464	3.57693	-0.782291	0.138664	1	FALSE	nonsig	204	*	Intron (ENST00000608083.5/11332, intron 1 of 8)	11332	ACOT7	11644
chr10	13199599	13199802	*	204	3.47204	3.80739	3.03435	0.773035	0.138668	1	TRUE	nonsig	204	*	Promoter (<=1kb)	55388	MCM10	836
chr16	69737468	69737682	*	215	3.55461	3.87169	3.14763	0.724055	0.138679	1	FALSE	nonsig	215	*	Intron (ENST00000575838.1/119139903, intron 1 of 1)	119139903	NQO1-DT	10455
chr7	70516151	70516517	*	367	3.47937	3.08097	3.79123	-0.710266	0.138702	1	FALSE	nonsig	367	*	Intron (ENST00000644939.1/26053, intron 5 of 18)	26053	AUTS2	-79568
chr9	99001241	99001448	*	208	3.20218	2.73761	3.55304	-0.815427	0.138707	1	FALSE	nonsig	208	*	Intron (ENST00000375001.8/1306, intron 7 of 41)	1306	COL15A1	-37225
chr15	33494204	33494510	*	307	3.61347	3.21353	3.92627	-0.712737	0.138731	1	FALSE	nonsig	307	*	Intron (ENST00000415757.7/6263, intron 2 of 102)	6263	RYR3	-38812
chr12	43815512	43815730	*	219	3.2712	3.60875	2.82974	0.779012	0.138762	1	FALSE	nonsig	219	*	Distal Intergenic	5756	TWF1	-9184
chr7	22216740	22217016	*	277	3.33345	2.90655	3.66245	-0.755894	0.138765	1	FALSE	nonsig	277	*	Intron (ENST00000665637.1/9771, intron 9 of 25)	9771	RAPGEF5	3222
chr3	97979802	97980029	*	228	2.80585	2.27745	3.19175	-0.914306	0.138845	1	TRUE	nonsig	228	*	Distal Intergenic	124909398	LOC124909398	6790
chr22	49359078	49359316	*	239	3.77425	4.06782	3.40529	0.662534	0.138853	1	FALSE	nonsig	239	*	Distal Intergenic	124905143	LOC124905143	-13608
chr2	62797315	62797566	*	252	3.07595	2.5837	3.4423	-0.858607	0.138879	1	FALSE	nonsig	252	*	Intron (ENST00000405015.7/23301, intron 5 of 22)	23301	EHBP1	-74472
chr1	54686433	54686969	*	537	3.79708	3.44432	4.08031	-0.635991	0.138946	1	FALSE	nonsig	537	*	Promoter (<=1kb)	374977	MROH7	168
chr2	32203543	32203909	*	367	2.75072	2.19511	3.15086	-0.955745	0.138946	1	FALSE	nonsig	367	*	Exon (ENST00000438163.1/ENST00000438163.1, exon 1 of 1)	55676	SLC30A6	37661
chr2	47256607	47256854	*	248	3.38376	2.92632	3.73055	-0.804238	0.138991	1	FALSE	nonsig	248	*	Intron (ENST00000448713.5/101927043, intron 2 of 2)	124907763	LOC124907763	29688
chr3	187181608	187181833	*	226	2.44616	2.87863	1.82569	1.05294	0.138994	1	FALSE	nonsig	226	*	Promoter (<=1kb)	116832	RPL39L	-700
chr3	187862692	187862957	*	266	3.10917	2.65275	3.45537	-0.802621	0.138997	1	FALSE	nonsig	266	*	Distal Intergenic	105374265	LOC105374265	83264
chr10	1788538	1788843	*	306	3.74936	4.04422	3.37833	0.665881	0.13901	1	FALSE	nonsig	306	*	Distal Intergenic	105	ADARB2	-51013
chr3	118441824	118442114	*	291	3.64943	3.95293	3.2646	0.688323	0.139025	1	FALSE	nonsig	291	*	Intron (ENST00000482142.5/105374060, intron 3 of 6)	105374058	LOC105374058	-46762
chr4	32112933	32113170	*	238	3.75138	4.07661	3.33083	0.745782	0.139057	1	FALSE	nonsig	238	*	Intron (ENST00000662669.1/102723828, intron 1 of 2)	105377651	LOC105377651	-90450
chr12	65948726	65948933	*	208	3.47139	3.08023	3.7788	-0.698575	0.139086	1	FALSE	nonsig	208	*	Promoter (<=1kb)	124902955	LOC124902955	-247
chr1	34280859	34281131	*	273	3.54733	3.85603	3.15407	0.701955	0.139116	1	TRUE	nonsig	273	*	Distal Intergenic	84970	C1orf94	103952
chr8	58932541	58932758	*	218	3.16356	2.71317	3.5063	-0.793131	0.139135	1	FALSE	nonsig	218	*	Intron (ENST00000361421.2/9760, intron 3 of 8)	100505501	TOX-DT	-186282
chr8	97082586	97082980	*	395	3.73755	4.04584	3.34497	0.700871	0.139185	1	FALSE	nonsig	395	*	Intron (ENST00000220763.10/10404, intron 7 of 7)	10404	CPQ	27059
chr11	112633012	112633191	*	180	2.61432	2.03341	3.02732	-0.993913	0.139283	1	FALSE	nonsig	180	*	Distal Intergenic	387810	LINC02764	-77210
chr6	161826897	161827110	*	214	3.05709	2.57818	3.41603	-0.837852	0.139286	1	TRUE	nonsig	214	*	Intron (ENST00000366898.6/5071, intron 6 of 11)	5071	PRKN	9956
chr8	132331861	132332133	*	273	3.59196	3.91252	3.1792	0.733322	0.139292	1	FALSE	nonsig	273	*	Intron (ENST00000388996.10/3786, intron 1 of 14)	3786	KCNQ3	-10316
chr2	118293880	118294104	*	225	3.32827	3.66938	2.88067	0.78871	0.139297	1	TRUE	nonsig	225	*	Distal Intergenic	100506797	THORLNC	-71630
chr10	18533049	18533304	*	256	3.62457	3.23353	3.93191	-0.698379	0.139314	1	FALSE	nonsig	256	*	Promoter (<=1kb)	124902387	LOC124902387	32
chr2	62991769	62992087	*	319	3.20845	2.76746	3.54573	-0.778269	0.13932	1	FALSE	nonsig	319	*	Intron (ENST00000405015.7/23301, intron 16 of 22)	23301	EHBP1	12446
chr18	58505630	58505942	*	313	3.76944	3.39155	4.06861	-0.677065	0.139348	1	FALSE	nonsig	313	*	Intron (ENST00000361673.4/115701, intron 10 of 12)	115701	ALPK2	31177
chr16	54165497	54165706	*	210	2.64957	3.05927	2.07524	0.984034	0.139354	1	FALSE	nonsig	210	*	Distal Intergenic	79068	FTO	95601
chr2	209600685	209601015	*	331	3.79348	3.42982	4.08369	-0.653874	0.139371	1	FALSE	nonsig	331	*	Intron (ENST00000682079.1/4133, intron 3 of 15)	4133	MAP2	20644
chr17	10329441	10329662	*	222	3.07105	3.43578	2.58173	0.854055	0.139466	1	FALSE	nonsig	222	*	Intron (ENST00000715354.1/107985004, intron 2 of 2)	107985004	LOC107985004	9049
chr1	47490109	47490430	*	322	3.5054	3.82023	3.10211	0.71812	0.139483	1	FALSE	nonsig	322	*	Distal Intergenic	2306	FOXD2	52065
chr1	14035337	14035562	*	226	3.45389	3.77436	3.04128	0.73308	0.139509	1	FALSE	nonsig	226	*	Intron (ENST00000636564.1/23254, intron 1 of 2)	23254	KAZN	142545
chr17	63821376	63821605	*	230	2.58022	3.00748	1.9705	1.03698	0.139512	1	FALSE	nonsig	230	*	Promoter (<=1kb)	117246	FTSJ3	418
chr13	25862025	25862234	*	210	2.99221	3.36756	2.48349	0.884069	0.139518	1	FALSE	nonsig	210	*	Intron (ENST00000381655.7/51761, intron 32 of 36)	51761	ATP8A2	34089
chr12	451358	451713	*	356	3.71994	3.34581	4.01676	-0.670958	0.139546	1	FALSE	nonsig	356	*	Distal Intergenic	283358	B4GALNT3	-8226
chr16	20222528	20222764	*	237	2.45134	2.8863	1.82569	1.06061	0.139551	1	FALSE	nonsig	237	*	Distal Intergenic	2813	GP2	100989
chr10	88500092	88500293	*	202	3.06212	3.42455	2.57693	0.847627	0.139558	1	FALSE	nonsig	202	*	Intron (ENST00000371947.7/55328, intron 4 of 6)	55328	RNLS	83025
chr4	27799336	27799677	*	342	3.50128	3.10215	3.81357	-0.711415	0.139631	1	FALSE	nonsig	342	*	Distal Intergenic	105374552	LOC105374552	-118076
chr4	51851650	51851878	*	229	3.72727	3.36467	4.01679	-0.652118	0.139647	1	FALSE	nonsig	229	*	Intron (ENST00000509376.5/23142, intron 1 of 8)	23142	DCUN1D4	6766
chr1	10761980	10762185	*	206	3.67114	3.29292	3.97051	-0.677594	0.139699	1	FALSE	nonsig	206	*	Intron (ENST00000377022.8/54897, intron 1 of 20)	54897	CASZ1	34461
chr18	35067434	35067667	*	234	3.24584	2.80727	3.58171	-0.77444	0.13971	1	FALSE	nonsig	234	*	Intron (ENST00000591734.5/10982, intron 2 of 5)	10982	MAPRE2	25784
chr11	71551487	71551871	*	385	3.59269	3.90037	3.20111	0.699257	0.139742	1	TRUE	nonsig	385	*	Distal Intergenic	3846	KRTAP5-9	3067
chr22	33021623	33021902	*	280	3.3491	2.91074	3.68484	-0.774099	0.139749	1	FALSE	nonsig	280	*	Intron (ENST00000358763.7/8224, intron 1 of 13)	8224	SYN3	-7094
chr7	26430068	26430311	*	244	2.76999	2.24503	3.15407	-0.909039	0.139752	1	TRUE	nonsig	244	*	Promoter (<=1kb)	441204	LINC02981	-424
chr9	116717196	116717595	*	400	3.50876	3.11527	3.81761	-0.702334	0.139754	1	FALSE	nonsig	400	*	Intron (ENST00000313400.9/23245, intron 16 of 22)	22954	TRIM32	29853
chr4	101723587	101723846	*	260	3.4596	3.79794	3.01681	0.781127	0.139782	1	FALSE	nonsig	260	*	Intron (ENST00000504592.5/55024, intron 5 of 20)	55024	BANK1	-66761
chr2	10936263	10936500	*	238	3.37845	3.71364	2.94104	0.772599	0.139797	1	FALSE	nonsig	238	*	Distal Intergenic	3754	KCNF1	24329
chr15	27047005	27047278	*	274	3.34663	2.90403	3.68485	-0.780821	0.139808	1	FALSE	nonsig	274	*	Intron (ENST00000615808.5/2567, intron 3 of 9)	2567	GABRG3	75561
chr18	26104106	26104301	*	196	3.58162	3.19461	3.88646	-0.691855	0.139822	1	FALSE	nonsig	196	*	Distal Intergenic	6760	SS18	-12889
chr3	130776917	130777164	*	248	3.09339	2.61837	3.45014	-0.831766	0.139822	1	FALSE	nonsig	248	*	Distal Intergenic	30849	PIK3R4	-30088
chr20	23829259	23829571	*	313	3.8076	4.09886	3.44229	0.656566	0.139845	1	FALSE	nonsig	313	*	Promoter (2-3kb)	1470	CST2	-2530
chr3	54316139	54316557	*	419	3.40502	2.95879	3.74534	-0.786548	0.139864	1	FALSE	nonsig	419	*	Intron (ENST00000474759.6/55799, intron 2 of 37)	55799	CACNA2D3	43365
chr7	146689513	146689739	*	227	3.27001	2.82423	3.61008	-0.785847	0.13993	1	FALSE	nonsig	227	*	Intron (ENST00000625365.2/26047, intron 2 of 3)	26047	CNTNAP2	-84532
chr9	104085520	104085799	*	280	2.2973	1.66668	2.73463	-1.06796	0.139943	1	FALSE	nonsig	280	*	Exon (ENST00000603487.1/101928550, exon 3 of 3)	101928550	SMC2-DT	6051
chr2	83365665	83365864	*	200	3.39849	2.99177	3.7154	-0.72363	0.139946	1	FALSE	nonsig	200	*	Distal Intergenic	101928031	LINC01809	-156950
chr11	93533149	93533330	*	182	3.59471	3.22249	3.89033	-0.667838	0.139958	1	FALSE	nonsig	182	*	Intron (ENST00000298966.7/56935, intron 1 of 2)	56935	SMCO4	4585
chr10	5757387	5757764	*	378	2.87311	2.35656	3.25268	-0.896128	0.139962	1	FALSE	nonsig	378	*	Promoter (1-2kb)	54906	TASOR2	-1165
chr1	77708259	77708509	*	251	3.80011	3.43097	4.09378	-0.662803	0.139969	1	FALSE	nonsig	251	*	Intron (ENST00000370794.7/23032, intron 21 of 23)	23032	USP33	4999
chr13	88331996	88332197	*	202	3.6279	3.23621	3.93565	-0.69944	0.140029	1	FALSE	nonsig	202	*	Distal Intergenic	100861553	LINC00560	-162592
chr7	6476169	6476854	*	686	3.33487	2.90655	3.6647	-0.758146	0.140061	1	FALSE	nonsig	686	*	Intron (ENST00000436575.5/221955, intron 1 of 14)	11014	KDELR2	-5763
chr13	111550480	111550666	*	187	3.77688	4.08394	3.38628	0.697656	0.140116	1	FALSE	nonsig	187	*	Distal Intergenic	102724489	LOC102724489	-37625
chr18	73201736	73202228	*	493	3.77122	4.06115	3.40798	0.653169	0.140125	1	FALSE	nonsig	493	*	Intron (ENST00000584544.5/400655, intron 2 of 9)	400655	LINC02864	62075
chr8	130085862	130086417	*	556	3.71991	4.0137	3.35059	0.66311	0.140139	1	FALSE	nonsig	556	*	Promoter (1-2kb)	100507117	ASAP1-IT2	-1094
chr17	75674908	75675192	*	285	3.67235	3.30187	3.96686	-0.664994	0.140171	1	FALSE	nonsig	285	*	Intron (ENST00000583170.5/29115, intron 4 of 4)	29115	SAP30BP	6392
chr2	159454308	159454573	*	266	3.2459	2.81556	3.57693	-0.761372	0.140184	1	FALSE	nonsig	266	*	Intron (ENST00000392783.7/29994, intron 3 of 36)	29994	BAZ2B	-18755
chr12	115709685	115709916	*	232	3.31275	2.86598	3.65338	-0.787402	0.140208	1	FALSE	nonsig	232	*	Distal Intergenic	105370002	LOC105370002	-69951
chr4	182022977	182023300	*	324	3.61046	3.22095	3.91685	-0.695894	0.140212	1	TRUE	nonsig	324	*	Intron (ENST00000509012.5/90768, intron 2 of 4)	90768	TENM3-AS1	120476
chr7	141504067	141504376	*	310	3.50136	3.82789	3.07862	0.749275	0.140213	1	FALSE	nonsig	310	*	Intron (ENST00000666392.1/105375538, intron 1 of 1)	105375538	AGK-DT	7447
chr18	42537765	42538044	*	280	2.77283	3.17962	2.20423	0.975389	0.140228	1	FALSE	nonsig	280	*	Intron (ENST00000589068.5/284260, intron 6 of 9)	284260	LINC00907	145689
chr3	50035121	50035317	*	197	3.31881	2.8859	3.65136	-0.765468	0.140262	1	FALSE	nonsig	197	*	Intron (ENST00000442092.5/10180, intron 2 of 16)	10180	RBM6	-11792
chr4	161886404	161886741	*	338	3.52637	3.10269	3.85346	-0.750765	0.140268	1	TRUE	nonsig	338	*	Intron (ENST00000306100.10/56884, intron 4 of 15)	101928052	LOC101928052	-135992
chr7	8613035	8613499	*	465	3.73404	4.03668	3.3506	0.686083	0.14028	1	TRUE	nonsig	465	*	Intron (ENST00000405863.6/30010, intron 2 of 2)	30010	NXPH1	-76788
chr22	28259763	28259982	*	220	3.15893	2.71795	3.4962	-0.778247	0.140282	1	FALSE	nonsig	220	*	Intron (ENST00000612946.4/23331, intron 3 of 20)	124905171	LOC124905171	-26940
chr7	11655140	11655353	*	214	3.07274	3.43578	2.58648	0.849308	0.140289	1	FALSE	nonsig	214	*	Intron (ENST00000423059.9/221981, intron 1 of 27)	221981	THSD7A	96000
chr9	106300866	106301063	*	198	2.57598	1.31798	3.23762	-1.91964	0.1403	1	FALSE	nonsig	198	*	Intron (ENST00000637185.1/100996590, intron 1 of 7)	107987108	LOC107987108	22474
chr7	24861359	24861673	*	315	3.70501	3.34069	3.99563	-0.654944	0.140304	1	FALSE	nonsig	315	*	Exon (ENST00000313367.7/26031, exon 10 of 23)	26031	OSBPL3	-12023
chr15	30196922	30197138	*	217	1.89438	2.419	1.06161	1.35739	0.14031	1	FALSE	nonsig	217	*	Promoter (<=1kb)	26082	LINC02249	886
chr2	211396816	211397055	*	240	3.63139	3.9292	3.25567	0.673532	0.140349	1	FALSE	nonsig	240	*	Intron (ENST00000342788.9/2066, intron 25 of 27)	2066	ERBB4	268299
chr20	49012610	49013055	*	446	3.32199	2.88714	3.65568	-0.768533	0.140377	1	FALSE	nonsig	446	*	Promoter (<=1kb)	10564	ARFGEF2	0
chr5	95079206	95079467	*	262	3.56237	3.88024	3.15407	0.726178	0.140413	1	FALSE	nonsig	262	*	Promoter (2-3kb)	79772	MCTP1	2015
chr2	107362236	107362463	*	228	3.47296	3.08097	3.78088	-0.69991	0.140443	1	FALSE	nonsig	228	*	Exon (ENST00000422203.2/ENST00000422203.2, exon 1 of 3)	105373536	LINC01789	3080
chr13	32323998	32324214	*	217	3.784	4.08875	3.39715	0.691598	0.140504	1	FALSE	nonsig	217	*	Intron (ENST00000544455.6/675, intron 3 of 26)	675	BRCA2	7537
chr16	64829813	64830098	*	286	2.81213	2.29548	3.19175	-0.896269	0.140534	1	FALSE	nonsig	286	*	Distal Intergenic	1009	CDH11	142851
chr10	120705561	120705817	*	257	2.87459	3.28168	2.30537	0.976308	0.14057	1	FALSE	nonsig	257	*	Intron (ENST00000659883.1/105378516, intron 2 of 6)	105378516	LINC02930	69565
chr13	56078183	56078476	*	294	3.61865	3.23019	3.9244	-0.694213	0.140582	1	FALSE	nonsig	294	*	Distal Intergenic	100846996	MIR5007	903729
chr6	116057688	116057962	*	275	2.63834	2.07725	3.04129	-0.964043	0.1406	1	FALSE	nonsig	275	*	Promoter (2-3kb)	2444	FRK	2929
chr2	60247420	60247781	*	362	2.92954	2.40924	3.31112	-0.901878	0.140632	1	FALSE	nonsig	362	*	Distal Intergenic	106660609	MIR4432HG	135255
chr11	107609455	107609682	*	228	3.20528	2.76308	3.54326	-0.78018	0.140668	1	FALSE	nonsig	228	*	Intron (ENST00000531234.5/55531, intron 1 of 12)	55531	ELMOD1	17557
chr2	144240684	144240936	*	253	3.80729	3.45467	4.09042	-0.635745	0.140679	1	FALSE	nonsig	253	*	Intron (ENST00000682281.1/79712, intron 1 of 11)	79712	GTDC1	-3343
chr20	13933416	13933652	*	237	3.54953	3.15442	3.85937	-0.704945	0.140745	1	FALSE	nonsig	237	*	Promoter (1-2kb)	80343	SEL1L2	-1642
chr10	106123682	106123902	*	221	3.1911	2.74138	3.53344	-0.79206	0.140765	1	FALSE	nonsig	221	*	Distal Intergenic	105378470	LINC02624	-16241
chr1	26706279	26706722	*	444	3.68879	3.29275	3.99919	-0.706442	0.140772	1	FALSE	nonsig	444	*	Intron (ENST00000430799.7/8289, intron 1 of 19)	8289	ARID1A	10247
chr1	207488841	207489263	*	423	3.78404	4.08375	3.40529	0.678456	0.140789	1	FALSE	nonsig	423	*	3' UTR	1378	CR1	-6884
chr16	78142837	78143102	*	266	2.29414	1.63869	2.74317	-1.10448	0.140829	1	TRUE	nonsig	266	*	Promoter (2-3kb)	51741	WWOX	-2815
chr10	71797166	71797399	*	234	3.38999	3.71674	2.96688	0.749855	0.14086	1	FALSE	nonsig	234	*	Promoter (<=1kb)	64072	CDH23	310
chr9	10333140	10333568	*	429	3.66539	3.29548	3.95954	-0.664053	0.140882	1	FALSE	nonsig	429	*	Intron (ENST00000381196.9/5789, intron 3 of 45)	5789	PTPRD	279155
chr10	24256225	24256671	*	447	3.61939	3.24122	3.91873	-0.677509	0.140986	1	FALSE	nonsig	447	*	Promoter (2-3kb)	56243	KIAA1217	2102
chr12	52586113	52586345	*	233	3.78771	4.08467	3.41335	0.671323	0.141009	1	FALSE	nonsig	233	*	3' UTR	121391	KRT74	-12270
chr20	3957837	3958089	*	253	3.38723	2.97269	3.70886	-0.736172	0.14101	1	FALSE	nonsig	253	*	Intron (ENST00000336095.10/11237, intron 2 of 5)	11237	RNF24	16298
chr5	103312045	103312290	*	246	3.14051	2.69413	3.48092	-0.786791	0.141073	1	FALSE	nonsig	246	*	Distal Intergenic	90355	MACIR	52621
chr4	27505238	27505439	*	202	3.61506	3.23905	3.91305	-0.674008	0.141105	1	FALSE	nonsig	202	*	Distal Intergenic	124900842	LOC124900842	-237984
chr10	2059431	2059685	*	255	3.33034	2.89815	3.66246	-0.764307	0.141154	1	FALSE	nonsig	255	*	Exon (ENST00000685345.1/ENST00000685345.1, exon 1 of 2)	102465944	MIR6072	16404
chr20	13921087	13921287	*	201	2.35784	1.72296	2.7972	-1.07424	0.141193	1	FALSE	nonsig	201	*	Promoter (1-2kb)	80343	SEL1L2	-1964
chr8	28244810	28245042	*	233	3.14058	3.49019	2.67817	0.812018	0.141226	1	FALSE	nonsig	233	*	Distal Intergenic	5368	PNOC	-71944
chr18	3902794	3903042	*	249	3.65089	3.25476	3.96135	-0.706591	0.141235	1	TRUE	nonsig	249	*	Intron (ENST00000315677.8/9229, intron 3 of 12)	201477	DLGAP1-AS3	8504
chr11	45243947	45244158	*	212	3.46496	3.07352	3.77254	-0.699019	0.141236	1	FALSE	nonsig	212	*	3' UTR	57586	SYT13	41766
chrKI270736.1	156342	156615	*	274	2.6669	3.07853	2.08872	0.989817	0.141257	1	FALSE	nonsig	NA	NA	NA	NA	NA	NA
chr1	88731514	88731805	*	292	3.63753	3.26133	3.93565	-0.674321	0.1413	1	FALSE	nonsig	292	*	Intron (ENST00000316005.11/5586, intron 1 of 10)	5586	PKN2	-39650
chr7	21898975	21899178	*	204	2.8649	3.25212	2.334	0.91812	0.141308	1	FALSE	nonsig	204	*	Intron (ENST00000409508.8/8701, intron 79 of 81)	55536	CDCA7L	5081
chr20	3092700	3093001	*	302	3.48808	3.80052	3.08873	0.711797	0.141315	1	FALSE	nonsig	302	*	Distal Intergenic	551	AVP	-7976
chr10	27252502	27252915	*	414	3.30375	3.64861	2.84966	0.79895	0.141329	1	FALSE	nonsig	414	*	Promoter (<=1kb)	387646	LRRC37A6P	-709
chr5	53340113	53340392	*	280	3.33511	3.6802	2.88064	0.799554	0.141341	1	FALSE	nonsig	280	*	Distal Intergenic	107986380	LOC107986380	-13548
chr9	119482909	119483208	*	300	3.79925	3.442	4.08536	-0.643362	0.141365	1	FALSE	nonsig	300	*	Distal Intergenic	1620	BRINP1	-113474
chr6	90202266	90202573	*	308	3.58631	3.19443	3.89417	-0.699736	0.141377	1	FALSE	nonsig	308	*	Intron (ENST00000257749.9/60468, intron 4 of 8)	60468	BACH2	4116
chr4	149792852	149793132	*	281	3.2671	3.60462	2.82571	0.778909	0.141387	1	FALSE	nonsig	281	*	Intron (ENST00000636793.2/285423, intron 2 of 13)	285423	IQCM	22682
chr3	42811807	42812033	*	227	3.38463	2.97668	3.70229	-0.725607	0.141388	1	FALSE	nonsig	227	*	Promoter (2-3kb)	1238	ACKR2	2315
chr15	93004221	93004463	*	243	2.35187	1.69555	2.80131	-1.10575	0.141403	1	FALSE	nonsig	243	*	Promoter (<=1kb)	1106	CHD2	-50
chr2	140951881	140952272	*	392	3.58997	3.20401	3.89417	-0.69016	0.141404	1	TRUE	nonsig	392	*	Exon (ENST00000389484.8/53353, exon 19 of 91)	102465692	MIR7157	-365196
chr13	101876145	101876371	*	227	3.63461	3.93631	3.25268	0.683632	0.141409	1	TRUE	nonsig	227	*	Promoter (<=1kb)	2259	FGF14	-851
chr3	57452429	57452679	*	251	3.76464	4.05209	3.40529	0.646804	0.141427	1	FALSE	nonsig	251	*	Intron (ENST00000351747.6/201625, intron 25 of 58)	201625	DNAH12	91662
chr3	83615470	83615841	*	372	3.76398	4.06303	3.38628	0.676756	0.141447	1	FALSE	nonsig	372	*	Distal Intergenic	105377183	LOC105377183	231025
chr1	198713153	198713412	*	260	3.43674	3.77838	2.98825	0.790129	0.141479	1	FALSE	nonsig	260	*	Promoter (<=1kb)	5788	PTPRC	424
chr18	21264784	21264977	*	194	3.20321	2.74045	3.55303	-0.812584	0.14155	1	FALSE	nonsig	194	*	Intron (ENST00000424526.7/80000, intron 1 of 32)	80000	GREB1L	22426
chr1	193350914	193351219	*	306	3.49806	3.82866	3.06846	0.760201	0.14161	1	FALSE	nonsig	306	*	Promoter (1-2kb)	101929184	LINC01031	1783
chr11	128307579	128307813	*	235	3.42615	3.02977	3.73677	-0.707002	0.141642	1	FALSE	nonsig	235	*	Distal Intergenic	124902786	LOC124902786	16847
chr16	16831003	16831288	*	286	3.41727	3.76424	2.95952	0.804711	0.141651	1	FALSE	nonsig	286	*	Distal Intergenic	102723692	LOC102723692	-303216
chr2	121409789	121410182	*	394	2.99114	2.49618	3.35899	-0.862805	0.141657	1	FALSE	nonsig	394	*	Intron (ENST00000452274.7/23332, intron 16 of 32)	23332	CLASP1	17288
chr4	146051778	146052047	*	270	3.66203	3.28971	3.9577	-0.667992	0.141679	1	FALSE	nonsig	270	*	Distal Intergenic	100505545	LINC01095	59658
chr5	115640409	115640591	*	183	2.56036	2.98146	1.96322	1.01824	0.141708	1	FALSE	nonsig	183	*	Distal Intergenic	100302736	TMED7-TICAM2	-7417
chr3	97109235	97109605	*	371	3.55317	3.15442	3.86524	-0.710817	0.141715	1	TRUE	nonsig	371	*	Intron (ENST00000470610.6/285220, intron 3 of 4)	285220	EPHA6	294444
chr12	92478677	92478947	*	271	3.58511	3.89772	3.18548	0.712234	0.14172	1	FALSE	nonsig	271	*	Intron (ENST00000508671.1/100507616, intron 1 of 1)	100507616	LINC02397	12061
chr3	108037052	108037292	*	241	2.54699	1.97427	2.95586	-0.981586	0.14173	1	FALSE	nonsig	241	*	Promoter (2-3kb)	124906265	LOC124906265	2624
chr4	55270285	55270498	*	214	3.20255	3.54801	2.74744	0.800567	0.141747	1	FALSE	nonsig	214	*	Distal Intergenic	79644	SRD5A3	-75715
chr10	90573854	90574084	*	231	3.03449	2.55376	3.39444	-0.840683	0.141752	1	FALSE	nonsig	231	*	Intron (ENST00000660339.1/101926942, intron 1 of 2)	101926942	LINC02653	-33049
chr8	3159514	3159762	*	249	3.31314	2.88992	3.63996	-0.750036	0.141754	1	FALSE	nonsig	249	*	Intron (ENST00000335551.11/64478, intron 26 of 55)	64478	CSMD1	23384
chr1	181070386	181071393	*	1008	3.23664	3.58471	2.77695	0.807765	0.14176	1	FALSE	nonsig	1008	*	Distal Intergenic	51278	IER5	-17307
chr3	102407911	102408223	*	313	3.69146	3.99216	3.31112	0.681041	0.141782	1	FALSE	nonsig	313	*	Intron (ENST00000491959.5/131368, intron 7 of 17)	131368	ZPLD1	-26792
chr5	74012321	74012660	*	340	3.36884	3.73293	2.88066	0.852269	0.141784	1	FALSE	nonsig	340	*	Distal Intergenic	105379036	LINC02122	90556
chr15	55686585	55686849	*	265	3.56004	3.14717	3.88067	-0.7335	0.14179	1	FALSE	nonsig	265	*	Intron (ENST00000389286.9/283659, intron 2 of 19)	283659	PRTG	-6755
chr19	21197713	21198092	*	380	3.64669	3.24666	3.95954	-0.712881	0.1418	1	FALSE	nonsig	380	*	Distal Intergenic	170959	ZNF431	11769
chr18	48253631	48253905	*	275	3.77593	3.42705	4.05665	-0.629601	0.141889	1	FALSE	nonsig	275	*	Promoter (1-2kb)	84322	ZBTB7C-AS2	1330
chrX	46196657	46196995	*	339	3.6418	3.94979	3.24969	0.700107	0.141916	1	FALSE	nonsig	339	*	Distal Intergenic	101927574	LINC01186	130633
chr4	46838442	46838709	*	268	3.80437	3.45768	4.08368	-0.625992	0.141926	1	FALSE	nonsig	268	*	Intron (ENST00000396533.5/170712, intron 3 of 3)	170712	COX7B2	38051
chr17	57491228	57491475	*	248	3.73496	3.38166	4.01854	-0.636877	0.141929	1	FALSE	nonsig	248	*	Intron (ENST00000416426.6/124540, intron 6 of 13)	124540	MSI2	4167
chr2	12045913	12046105	*	193	3.33796	2.92239	3.6602	-0.737812	0.141961	1	FALSE	nonsig	193	*	Intron (ENST00000438292.5/100506457, intron 2 of 4)	124906141	LOC124906141	-15541
chr2	226894781	226895042	*	262	3.48684	3.79646	3.09209	0.704362	0.141965	1	FALSE	nonsig	262	*	Intron (ENST00000341329.7/84236, intron 3 of 6)	84236	RHBDD1	-11670
chr2	105620922	105621205	*	284	3.7037	3.31771	4.00791	-0.690206	0.141987	1	FALSE	nonsig	284	*	Intron (ENST00000662174.1/ENST00000662174.1, intron 1 of 1)	285000	LINC02946	-10435
chr7	71186402	71186886	*	485	3.77033	3.40467	4.0618	-0.657126	0.142003	1	FALSE	nonsig	485	*	Intron (ENST00000333538.10/64409, intron 1 of 10)	64409	GALNT17	54258
chr5	20626355	20626832	*	478	3.32911	3.66172	2.89609	0.76563	0.142011	1	FALSE	nonsig	478	*	Intron (ENST00000657383.1/105374676, intron 1 of 9)	105374677	LINC02146	-9914
chr15	94981546	94981944	*	399	3.31944	3.64861	2.89224	0.756371	0.142028	1	FALSE	nonsig	399	*	Intron (ENST00000618611.4/105370991, intron 1 of 3)	105370989	LOC105370989	36170
chrX	69104698	69104940	*	243	3.55825	3.16777	3.86524	-0.697474	0.142045	1	FALSE	nonsig	243	*	Distal Intergenic	64219	PJA1	60497
chr6	122145288	122145580	*	293	3.74026	3.3815	4.02734	-0.645838	0.142051	1	FALSE	nonsig	293	*	Distal Intergenic	3298	HSF2	-253971
chr1	223196456	223196885	*	430	3.5334	3.84546	3.13467	0.710797	0.142065	1	FALSE	nonsig	430	*	Distal Intergenic	55061	SUSD4	32565
chr14	59264968	59265221	*	254	3.63264	3.23953	3.94125	-0.701714	0.142066	1	TRUE	nonsig	254	*	Promoter (1-2kb)	23002	DAAM1	1513
chr7	121338105	121338422	*	318	3.26368	3.59685	2.82972	0.767132	0.14207	1	FALSE	nonsig	318	*	Intron (ENST00000361301.6/51384, intron 3 of 3)	51384	WNT16	9105
chr3	168037735	168037946	*	212	2.91783	2.40807	3.29375	-0.88568	0.142088	1	FALSE	nonsig	212	*	Intron (ENST00000470487.6/27333, intron 7 of 15)	27333	GOLIM4	6935
chr1	215987560	215987879	*	320	3.68723	3.99965	3.2879	0.711744	0.1421	1	FALSE	nonsig	320	*	Intron (ENST00000307340.8/7399, intron 35 of 71)	102723833	USH2A-AS2	-84586
chr5	17898948	17899143	*	196	3.34336	2.90655	3.67819	-0.771631	0.142101	1	FALSE	nonsig	196	*	Intron (ENST00000511596.5/646241, intron 2 of 4)	646241	LINC02223	-20015
chr11	87530593	87530816	*	224	3.48189	3.09428	3.78711	-0.692834	0.142125	1	FALSE	nonsig	224	*	Distal Intergenic	105369423	LINC02711	188595
chr2	68658411	68658604	*	194	3.315	2.90258	3.63536	-0.732781	0.142139	1	FALSE	nonsig	194	*	Downstream (<=300bp)	10887	PROKR1	14832
chr3	180504679	180504909	*	231	3.31915	3.65724	2.87676	0.78048	0.142178	1	FALSE	nonsig	231	*	Distal Intergenic	124900551	LOC124900551	-37792
chr3	71802345	71802647	*	303	3.6948	3.32572	3.98844	-0.662716	0.14218	1	FALSE	nonsig	303	*	Distal Intergenic	105377156	LOC105377156	16917
chr10	13399643	13400082	*	440	2.88441	3.27892	2.33964	0.939287	0.142186	1	TRUE	nonsig	440	*	Exon (ENST00000658137.1/105376419, exon 2 of 2)	105376419	LOC105376419	8296
chr5	35103464	35103724	*	261	3.32073	3.65973	2.87677	0.782958	0.142242	1	FALSE	nonsig	261	*	Intron (ENST00000509140.5/5618, intron 1 of 8)	5618	PRLR	-13827
chr3	73543340	73543612	*	273	3.37288	2.93785	3.70667	-0.768828	0.142291	1	FALSE	nonsig	273	*	Intron (ENST00000263666.9/23024, intron 3 of 9)	23024	PDZRN3	13326
chr17	10906392	10906893	*	502	3.51052	3.1297	3.81152	-0.681822	0.142296	1	FALSE	nonsig	502	*	Distal Intergenic	124903926	LOC124903926	28199
chr8	120726734	120727257	*	524	3.79881	4.12089	3.38354	0.737349	0.142331	1	FALSE	nonsig	524	*	Intron (ENST00000395601.7/6641, intron 2 of 7)	6641	SNTB1	-32826
chr15	57332483	57332789	*	307	3.58976	3.191	3.90183	-0.710834	0.142343	1	FALSE	nonsig	307	*	Distal Intergenic	101928611	LINC01413	13159
chr13	27578615	27579011	*	397	3.69164	3.33463	3.97759	-0.642962	0.14237	1	FALSE	nonsig	397	*	Intron (ENST00000316334.5/222484, intron 2 of 9)	222484	LNX2	29002
chr1	213816287	213816471	*	185	2.87501	2.36756	3.24966	-0.882101	0.14238	1	FALSE	nonsig	185	*	Distal Intergenic	100505832	PROX1-AS1	24570
chr4	105832557	105832748	*	192	3.35395	2.94623	3.67146	-0.725234	0.142385	1	FALSE	nonsig	192	*	Intron (ENST00000515255.5/79807, intron 6 of 9)	101929529	GSTCD-AS1	-5385
chr13	22447730	22448049	*	320	2.73085	2.17439	3.13142	-0.957036	0.142399	1	FALSE	nonsig	320	*	Distal Intergenic	100506622	LINC00540	179910
chr8	2915883	2916110	*	228	3.6248	3.25822	3.91685	-0.658629	0.142423	1	FALSE	nonsig	228	*	Distal Intergenic	105377785	LOC105377785	-7458
chr3	22792678	22792999	*	322	3.58483	3.88958	3.19799	0.691581	0.142491	1	FALSE	nonsig	322	*	Distal Intergenic	100505877	UBE2E2-DT	409534
chr5	87406792	87407003	*	212	2.6753	2.12664	3.07185	-0.94521	0.142494	1	FALSE	nonsig	212	*	Promoter (1-2kb)	902	CCNH	1177
chr2	150858553	150858896	*	344	3.60305	3.90948	3.21347	0.696008	0.142527	1	FALSE	nonsig	344	*	Distal Intergenic	105373686	LOC105373686	189878
chr15	78552695	78553025	*	331	3.75099	3.37651	4.04802	-0.671516	0.142533	1	FALSE	nonsig	331	*	Downstream (<=300bp)	5685	PSMA4	8050
chr22	28750439	28750873	*	435	3.03774	2.5136	3.42138	-0.907784	0.142568	1	FALSE	nonsig	435	*	Intron (ENST00000216027.8/150274, intron 4 of 5)	150274	HSCB	7738
chr3	191005750	191006250	*	501	3.68119	3.97907	3.30536	0.673711	0.14257	1	FALSE	nonsig	501	*	Distal Intergenic	647309	GMNC	-113321
chr12	122008965	122009218	*	254	3.77927	3.42763	4.06178	-0.634154	0.142579	1	FALSE	nonsig	254	*	Intron (ENST00000538710.1/ENST00000538710.1, intron 1 of 1)	144406	CFAP251	7261
chr14	42874618	42874878	*	261	3.20481	3.55643	2.73889	0.81754	0.14258	1	TRUE	nonsig	261	*	Distal Intergenic	105370470	LOC105370470	-433770
chr1	25469065	25469355	*	291	3.6782	3.99029	3.27941	0.710876	0.142611	1	FALSE	nonsig	291	*	Intron (ENST00000399766.7/55219, intron 4 of 8)	55219	MACO1	20172
chr12	83027499	83027824	*	326	3.64341	3.25607	3.94846	-0.692393	0.142624	1	FALSE	nonsig	326	*	Intron (ENST00000321196.8/160335, intron 8 of 11)	160335	TMTC2	268944
chr5	148200628	148201084	*	457	2.32811	2.77666	1.6737	1.10296	0.142633	1	FALSE	nonsig	457	*	Promoter (1-2kb)	404203	SPINK6	-1710
chr20	16642317	16642760	*	444	3.78541	4.08431	3.40796	0.67635	0.142649	1	TRUE	nonsig	444	*	Distal Intergenic	124904875	LOC124904875	66249
chr20	37944499	37944747	*	249	3.21165	2.78033	3.54327	-0.762939	0.142664	1	FALSE	nonsig	249	*	3' UTR	128434	VSTM2L	41357
chr6	159852834	159853106	*	273	3.80535	3.45754	4.08538	-0.627843	0.142676	1	FALSE	nonsig	273	*	Distal Intergenic	4142	MAS1	-37882
chr6	85854708	85855053	*	346	3.54792	3.16936	3.8475	-0.678136	0.142678	1	TRUE	nonsig	346	*	Distal Intergenic	101928842	LOC101928842	-94637
chr4	38280905	38281232	*	328	3.63537	3.2587	3.93378	-0.675078	0.142691	1	FALSE	nonsig	328	*	Promoter (1-2kb)	124900694	LOC124900694	-1025
chr21	28090026	28090291	*	266	3.42807	3.74561	3.02031	0.725292	0.142715	1	FALSE	nonsig	266	*	Promoter (<=1kb)	284825	LINC01697	-65
chr2	47234818	47235031	*	214	3.01477	2.53248	3.37559	-0.843113	0.142736	1	FALSE	nonsig	214	*	Intron (ENST00000654272.1/124907763, intron 1 of 1)	124907763	LOC124907763	7899
chr9	91873717	91873944	*	228	3.15254	2.70932	3.49112	-0.7818	0.142786	1	FALSE	nonsig	228	*	Intron (ENST00000375715.5/4920, intron 1 of 12)	4920	ROR2	13255
chr11	37089904	37090105	*	202	0.870754	1.55988	0	1.55988	0.142817	1	FALSE	nonsig	202	*	Distal Intergenic	107984325	LOC107984325	417985
chr15	77223319	77223561	*	243	3.40702	2.9965	3.72624	-0.72974	0.142866	1	FALSE	nonsig	243	*	Intron (ENST00000560626.6/79834, intron 3 of 6)	79834	PEAK1	28970
chr2	147463246	147463640	*	395	3.77933	4.07948	3.39988	0.679598	0.142869	1	FALSE	nonsig	395	*	Distal Intergenic	92	ACVR2A	-380877
chr12	57095954	57096381	*	428	3.76046	4.06399	3.37558	0.688406	0.142874	1	FALSE	nonsig	428	*	Promoter (<=1kb)	6778	STAT6	909
chr2	130866539	130866895	*	357	3.71965	4.00795	3.35896	0.648989	0.14289	1	TRUE	nonsig	357	*	Intron (ENST00000409359.7/50649, intron 1 of 13)	50649	ARHGEF4	29084
chr11	36348406	36348840	*	435	3.7875	4.08097	3.41869	0.662275	0.142893	1	TRUE	nonsig	435	*	Promoter (1-2kb)	79899	PRR5L	-1028
chr11	104623653	104623844	*	192	3.45694	3.05927	3.76835	-0.709079	0.143027	1	FALSE	nonsig	192	*	Distal Intergenic	102723895	LINC02552	-14155
chr1	214445921	214446207	*	287	3.52205	3.86665	3.06843	0.798215	0.143058	1	FALSE	nonsig	287	*	Intron (ENST00000366956.10/5784, intron 3 of 18)	5784	PTPN14	-69515
chr2	192171373	192171648	*	276	3.03068	2.53328	3.39986	-0.866582	0.143071	1	FALSE	nonsig	276	*	Intron (ENST00000392314.5/23671, intron 4 of 9)	23671	TMEFF2	22876
chr2	241675597	241675912	*	316	3.66163	3.28021	3.96301	-0.6828	0.143072	1	FALSE	nonsig	316	*	3' UTR	23192	ATG4B	5036
chr6	31945965	31946248	*	284	3.24332	2.76722	3.60068	-0.833455	0.143104	1	FALSE	nonsig	284	*	Promoter (<=1kb)	629	CFB	0
chr14	35773525	35773759	*	235	3.17305	2.70039	3.52848	-0.828089	0.143132	1	FALSE	nonsig	235	*	Intron (ENST00000389698.7/253959, intron 3 of 40)	253959	RALGAPA1	-12631
chr1	231694861	231695046	*	186	3.16528	2.72652	3.50125	-0.774729	0.143138	1	FALSE	nonsig	186	*	Intron (ENST00000647072.1/100303453, intron 7 of 7)	27185	DISC1	10109
chr2	36366705	36366976	*	272	3.2864	2.86103	3.6145	-0.753467	0.143145	1	FALSE	nonsig	272	*	Promoter (2-3kb)	124907753	LOC124907753	-2139
chr13	55033391	55033787	*	397	3.78879	3.42572	4.07862	-0.652907	0.143154	1	FALSE	nonsig	397	*	Distal Intergenic	124903234	LINC02335	-29158
chr1	99010855	99011173	*	319	3.66885	3.30442	3.95953	-0.655114	0.143165	1	FALSE	nonsig	319	*	Intron (ENST00000425113.1/100129620, intron 1 of 2)	163404	PLPPR5	-5823
chr3	12854863	12855126	*	264	3.66271	3.2768	3.96687	-0.690067	0.143169	1	FALSE	nonsig	264	*	Intron (ENST00000703598.1/124909346, intron 4 of 4)	6161	RPL32	-13281
chr2	96771894	96772172	*	279	3.73409	3.37666	4.02031	-0.643646	0.14317	1	FALSE	nonsig	279	*	Intron (ENST00000377075.3/26504, intron 1 of 6)	26504	CNNM4	10992
chr9	83614969	83615181	*	213	3.32216	3.65973	2.88066	0.779068	0.143186	1	FALSE	nonsig	213	*	Distal Intergenic	414328	IDNK	-7868
chr17	16079388	16080138	*	751	3.602	3.21691	3.90566	-0.688747	0.143199	1	TRUE	nonsig	751	*	Promoter (<=1kb)	9611	NCOR1	0
chrGL000216.2	282	695	*	414	3.74899	4.04535	3.37558	0.669768	0.143202	1	FALSE	nonsig	NA	NA	NA	NA	NA	NA
chr9	101632762	101633050	*	289	3.79731	3.44489	4.08031	-0.635427	0.143211	1	FALSE	nonsig	289	*	Intron (ENST00000361820.6/116443, intron 3 of 8)	116443	GRIN3A	-19240
chr14	87955767	87956021	*	255	2.4516	1.83018	2.88453	-1.05435	0.143226	1	FALSE	nonsig	255	*	Intron (ENST00000555000.5/2581, intron 5 of 13)	2581	GALC	-5868
chr12	81082994	81083196	*	203	3.53749	3.84808	3.14115	0.706928	0.143235	1	FALSE	nonsig	203	*	Intron (ENST00000549175.1/79611, intron 2 of 3)	79611	ACSS3	4915
chr6	2504172	2504425	*	254	3.07784	3.43578	2.6007	0.835086	0.143248	1	FALSE	nonsig	254	*	Exon (ENST00000657396.1/ENST00000657396.1, exon 2 of 2)	100508120	GMDS-DT	107600
chr6	161485044	161485333	*	290	3.72285	4.02377	3.34216	0.681616	0.14325	1	TRUE	nonsig	290	*	Intron (ENST00000366898.6/5071, intron 9 of 11)	124901456	LOC124901456	49946
chr15	61515588	61515860	*	273	2.78489	3.20709	2.1855	1.02159	0.143251	1	FALSE	nonsig	273	*	Intron (ENST00000559783.2/107984782, intron 2 of 4)	101928850	LOC101928850	-82654
chr18	56393853	56394060	*	208	2.78057	3.19753	2.19176	1.00577	0.143278	1	FALSE	nonsig	208	*	Distal Intergenic	105372135	LOC105372135	-179070
chr14	58631825	58632066	*	242	2.99407	3.37319	2.47835	0.894835	0.143289	1	FALSE	nonsig	242	*	Promoter (1-2kb)	51339	DACT1	-1901
chr11	72743470	72743720	*	251	3.58657	3.88853	3.20422	0.684315	0.143327	1	FALSE	nonsig	251	*	Intron (ENST00000393609.8/116985, intron 1 of 34)	116985	ARAP1	8688
chr5	13777069	13777297	*	229	3.72423	4.01546	3.35896	0.656492	0.143355	1	FALSE	nonsig	229	*	Exon (ENST00000265104.5/1767, exon 54 of 79)	1767	DNAH5	-5787
chr13	95113316	95113719	*	404	3.56317	3.18377	3.86328	-0.67951	0.143366	1	FALSE	nonsig	404	*	Intron (ENST00000645237.2/10257, intron 20 of 30)	10257	ABCC4	35241
chr1	84170256	84170585	*	330	3.29419	2.8425	3.63766	-0.79516	0.143371	1	FALSE	nonsig	330	*	Intron (ENST00000370689.6/5567, intron 1 of 9)	5567	PRKACB	5290
chr4	122128309	122128532	*	224	3.67243	3.31076	3.96137	-0.650603	0.143427	1	FALSE	nonsig	224	*	Distal Intergenic	84162	BLTP1	-23799
chr1	205701946	205702141	*	196	3.00608	2.5379	3.35898	-0.821079	0.143465	1	FALSE	nonsig	196	*	Distal Intergenic	64710	NUCKS1	17585
chr3	54781825	54782027	*	203	3.44999	3.77436	3.03085	0.74351	0.143514	1	FALSE	nonsig	203	*	Intron (ENST00000474759.6/55799, intron 13 of 37)	100874237	CACNA2D3-AS1	119228
chr10	124971344	124971616	*	273	3.06926	2.57395	3.43729	-0.863335	0.143539	1	FALSE	nonsig	273	*	Intron (ENST00000359653.4/54764, intron 2 of 8)	54764	ZRANB1	-9795
chr5	169930543	169930765	*	223	3.60074	3.91335	3.20111	0.712237	0.143568	1	FALSE	nonsig	223	*	Intron (ENST00000520908.7/1794, intron 27 of 51)	100131897	INSYN2B	49683
chr10	57879016	57879248	*	233	3.49076	3.09114	3.80336	-0.71222	0.143574	1	TRUE	nonsig	233	*	Distal Intergenic	253430	IPMK	388646
chr3	62145904	62146107	*	204	3.60083	3.21691	3.90375	-0.686841	0.143576	1	FALSE	nonsig	204	*	Intron (ENST00000474889.6/5793, intron 6 of 29)	5793	PTPRG	-71476
chr5	103279719	103279966	*	248	3.78008	3.42705	4.06349	-0.636441	0.143636	1	FALSE	nonsig	248	*	Distal Intergenic	90355	MACIR	20295
chr3	53674756	53675032	*	277	3.5384	3.14451	3.84749	-0.702985	0.14364	1	FALSE	nonsig	277	*	Promoter (1-2kb)	776	CACNA1D	1695
chr18	9296325	9296719	*	395	3.05692	2.57291	3.41871	-0.8458	0.143644	1	FALSE	nonsig	395	*	Distal Intergenic	102724397	TWSG1-DT	37726
chr16	52761602	52761880	*	279	3.14878	3.498	2.68707	0.810936	0.14365	1	FALSE	nonsig	279	*	Distal Intergenic	643714	CASC16	-109470
chr10	90213127	90213394	*	268	3.64223	3.2646	3.94124	-0.676639	0.143675	1	FALSE	nonsig	268	*	Intron (ENST00000664430.1/105378425, intron 3 of 3)	101926924	LINC01375	-255754
chr15	101794105	101794328	*	224	3.6888	4.01284	3.27024	0.742601	0.14376	1	FALSE	nonsig	224	*	Exon (ENST00000560757.1/ENST00000560757.1, exon 3 of 3)	390648	OR4F6	-9181
chr3	177211706	177212106	*	401	2.80534	2.23402	3.2135	-0.979479	0.143825	1	TRUE	nonsig	401	*	Intron (ENST00000635794.1/79718, intron 1 of 5)	79718	TBL1XR1	-9889
chr12	78167540	78167754	*	215	3.38528	2.93044	3.73056	-0.800122	0.143833	1	FALSE	nonsig	215	*	Intron (ENST00000397909.7/89795, intron 23 of 39)	89795	NAV3	-11666
chr11	9092290	9092550	*	261	3.47953	3.79498	3.07524	0.71974	0.143834	1	FALSE	nonsig	261	*	Promoter (<=1kb)	57758	SCUBE2	-689
chr10	59273459	59273688	*	230	3.66855	3.98197	3.26759	0.714375	0.143844	1	FALSE	nonsig	230	*	Intron (ENST00000618427.4/220965, intron 7 of 14)	220965	FAM13C	-3138
chr5	88393998	88394217	*	220	2.67301	3.08097	2.10209	0.978875	0.143977	1	FALSE	nonsig	220	*	Promoter (1-2kb)	100505894	TMEM161B-DT	1803
chr10	121435360	121435657	*	298	3.64199	3.94827	3.25268	0.695592	0.14399	1	FALSE	nonsig	298	*	Distal Intergenic	2263	FGFR2	44828
chr11	106600574	106600798	*	225	3.63517	3.24617	3.94125	-0.695078	0.144048	1	FALSE	nonsig	225	*	Intron (ENST00000692272.1/124902744, intron 1 of 1)	124902744	LOC124902744	3596
chr22	45717755	45718129	*	375	3.55816	3.17387	3.86132	-0.687448	0.144085	1	FALSE	nonsig	375	*	Promoter (<=1kb)	25814	ATXN10	-294
chr11	62112428	62112701	*	274	3.15112	2.63364	3.5312	-0.897561	0.144104	1	FALSE	nonsig	274	*	Distal Intergenic	124902681	LOC124902681	11066
chr11	17794906	17795140	*	235	3.40165	2.98939	3.72192	-0.732528	0.144107	1	FALSE	nonsig	235	*	Intron (ENST00000640909.2/3746, intron 4 of 4)	3746	KCNC1	15734
chr17	58165830	58166246	*	417	3.74718	4.04241	3.37558	0.666828	0.14413	1	FALSE	nonsig	417	*	Promoter (<=1kb)	124538	OR4D2	-736
chr20	16294474	16294729	*	256	2.66159	3.07053	2.08875	0.981778	0.144154	1	FALSE	nonsig	256	*	Intron (ENST00000636835.1/55614, intron 24 of 24)	124904874	LOC124904874	-34871
chr17	34671308	34671513	*	206	3.74175	3.39351	4.02207	-0.628558	0.144164	1	FALSE	nonsig	206	*	Distal Intergenic	124842	TMEM132E	35515
chr16	83491003	83491246	*	244	3.22133	2.79398	3.5506	-0.756626	0.144224	1	FALSE	nonsig	244	*	Intron (ENST00000268613.14/1012, intron 8 of 14)	100422853	MIR3182	-17100
chr5	168029635	168029848	*	214	3.43596	3.75402	3.02734	0.726678	0.144226	1	FALSE	nonsig	214	*	Intron (ENST00000518659.6/57451, intron 7 of 30)	105377709	LOC105377709	-76166
chr6	73062145	73062528	*	384	3.76129	4.04487	3.40798	0.636896	0.144238	1	FALSE	nonsig	384	*	Intron (ENST00000342056.6/56479, intron 3 of 14)	56479	KCNQ5	20209
chr12	59075266	59075634	*	369	3.72887	4.0405	3.33084	0.709661	0.144261	1	FALSE	nonsig	369	*	Distal Intergenic	105369791	LRIG3-DT	-26510
chr16	17304198	17304389	*	192	2.81838	2.3133	3.19175	-0.878455	0.144319	1	FALSE	nonsig	192	*	Intron (ENST00000261381.7/64131, intron 2 of 11)	64131	XYLT1	-45170
chr7	138966904	138967226	*	323	3.71696	3.33774	4.01696	-0.679214	0.144325	1	FALSE	nonsig	323	*	Intron (ENST00000440172.5/57670, intron 1 of 19)	57670	KIAA1549	14092
chr7	150002384	150002643	*	260	3.64085	3.94827	3.24968	0.698589	0.144334	1	FALSE	nonsig	260	*	Exon (ENST00000565102.1/ENST00000565102.1, exon 1 of 2)	100134040	LOC100134040	-31010
chr4	169116412	169116847	*	436	3.76786	4.05738	3.40526	0.652119	0.144351	1	FALSE	nonsig	436	*	3' UTR	57630	SH3RF1	39810
chr10	26322106	26322353	*	248	3.58477	3.90078	3.17953	0.721253	0.144353	1	FALSE	nonsig	248	*	Distal Intergenic	2572	GAD2	103913
chr13	51173633	51173865	*	233	3.28826	2.86598	3.61451	-0.748535	0.144403	1	FALSE	nonsig	233	*	Promoter (1-2kb)	647166	C13orf42	-1245
chr2	190765285	190765513	*	229	1.69934	2.25164	0.793116	1.45852	0.144412	1	FALSE	nonsig	229	*	Intron (ENST00000676095.2/ENST00000676095.2, intron 2 of 8)	124907946	LOC124907946	-3947
chr16	82568889	82569120	*	232	2.77875	2.25822	3.16046	-0.902246	0.144416	1	FALSE	nonsig	232	*	Intron (ENST00000650164.1/101928392, intron 2 of 5)	101928392	LOC101928392	6370
chr4	72366615	72366856	*	242	3.12993	3.49896	2.6328	0.866164	0.144438	1	FALSE	nonsig	242	*	Intron (ENST00000286657.10/9508, intron 4 of 21)	9508	ADAMTS3	-54360
chr2	212192790	212193115	*	326	3.23832	2.79916	3.57453	-0.775371	0.144492	1	FALSE	nonsig	326	*	Intron (ENST00000342788.9/2066, intron 1 of 27)	2066	ERBB4	-67609
chr3	11919627	11919955	*	329	3.47961	3.09501	3.78296	-0.687953	0.144495	1	FALSE	nonsig	329	*	Distal Intergenic	132001	TAMM41	-72708
chr3	88660921	88661202	*	282	3.2724	2.78623	3.63538	-0.849145	0.144498	1	FALSE	nonsig	282	*	Distal Intergenic	111064647	CSNK2A2IP	322398
chr5	99995496	99995705	*	210	3.5389	3.86414	3.11833	0.745814	0.144517	1	TRUE	nonsig	210	*	Distal Intergenic	100133050	GUSBP19	385693
chr18	73897689	73897936	*	248	3.50237	3.82346	3.08873	0.734736	0.144528	1	FALSE	nonsig	248	*	Distal Intergenic	124904358	LOC124904358	-49944
chr14	28767912	28768304	*	393	3.42961	3.74595	3.02384	0.722114	0.144552	1	FALSE	nonsig	393	*	Promoter (1-2kb)	2290	FOXG1	1125
chr1	31020297	31020493	*	197	3.24432	2.81533	3.57455	-0.759215	0.144579	1	FALSE	nonsig	197	*	Intron (ENST00000424085.6/9698, intron 3 of 17)	9698	PUM1	-25193
chr11	59608312	59608591	*	280	1.19949	1.81956	0.0887348	1.73082	0.144584	1	FALSE	nonsig	280	*	Exon (ENST00000263847.6/5007, exon 3 of 14)	5007	OSBP	7183
chr14	88842314	88842760	*	447	3.68873	3.30713	3.99022	-0.683092	0.144597	1	FALSE	nonsig	447	*	Promoter (<=1kb)	123016	TTC8	829
chr18	4639477	4639750	*	274	3.41264	2.99392	3.73677	-0.742856	0.144608	1	TRUE	nonsig	274	*	Distal Intergenic	9229	DLGAP1	-184170
chr3	71647898	71648108	*	211	3.52427	3.85442	3.09544	0.75898	0.144614	1	FALSE	nonsig	211	*	Intron (ENST00000647725.1/27086, intron 6 of 25)	27086	FOXP1	42057
chr4	151841297	151841647	*	351	3.43679	3.75959	3.02031	0.739275	0.144615	1	FALSE	nonsig	351	*	Distal Intergenic	105377488	LOC105377488	41797
chrX	14817631	14817888	*	258	3.79469	3.44085	4.07862	-0.637765	0.144625	1	TRUE	nonsig	258	*	Intron (ENST00000696351.1/2187, intron 10 of 14)	2187	FANCB	46885
chr17	44043214	44043595	*	382	3.43946	3.04736	3.74745	-0.700092	0.144655	1	FALSE	nonsig	382	*	Promoter (2-3kb)	124801	LSM12	-2874
chr11	45684554	45684959	*	406	3.68243	3.97747	3.31112	0.666351	0.144676	1	FALSE	nonsig	406	*	Distal Intergenic	102465691	MIR7154	6817
chr10	86876078	86876393	*	316	3.37996	3.71603	2.94103	0.775001	0.144682	1	FALSE	nonsig	316	*	5' UTR	79812	MMRN2	68178
chr1	12158690	12158919	*	230	3.7467	3.35701	4.0532	-0.696193	0.144697	1	FALSE	nonsig	230	*	Distal Intergenic	102465836	MIR7846	-8024
chr10	130512027	130512382	*	356	2.34333	2.80301	1.6647	1.13831	0.144702	1	FALSE	nonsig	356	*	Distal Intergenic	124902561	LOC124902561	331842
chr2	153106159	153106731	*	573	3.76701	4.06266	3.39473	0.66793	0.14473	1	FALSE	nonsig	573	*	Distal Intergenic	114805	GALNT13	-230974
chr2	163591683	163592037	*	355	3.77374	3.42413	4.05493	-0.630809	0.144741	1	FALSE	nonsig	355	*	Distal Intergenic	55137	FIGN	143947
chr8	2184373	2185114	*	742	3.7728	3.42178	4.05492	-0.633139	0.14475	1	TRUE	nonsig	742	*	Distal Intergenic	105377782	LOC105377782	-18206
chr11	15217391	15217601	*	211	3.66614	3.2828	3.96871	-0.685912	0.144757	1	FALSE	nonsig	211	*	Intron (ENST00000379554.7/387755, intron 7 of 12)	387755	INSC	-17544
chr8	127823787	127824080	*	294	3.67366	3.31393	3.96137	-0.647441	0.14479	1	FALSE	nonsig	294	*	Intron (ENST00000667305.1/5820, intron 1 of 8)	5820	PVT1	27754
chr13	78382978	78383172	*	195	3.51413	3.1129	3.82771	-0.71481	0.144803	1	FALSE	nonsig	195	*	Intron (ENST00000607862.5/100874222, intron 2 of 2)	100874222	OBI1-AS1	-195304
chr9	136969268	136969489	*	222	3.22181	3.56375	2.77277	0.790985	0.144806	1	FALSE	nonsig	222	*	Promoter (<=1kb)	101928638	LINC02692	25
chr7	82327503	82327793	*	291	3.36501	2.94275	3.69126	-0.748512	0.144839	1	FALSE	nonsig	291	*	Intron (ENST00000356860.8/781, intron 3 of 38)	781	CACNA2D1	7417
chr1	203069478	203069686	*	209	3.212	2.78123	3.54328	-0.762044	0.144868	1	FALSE	nonsig	209	*	Promoter (2-3kb)	8497	PPFIA4	2033
chr3	156029568	156029832	*	265	3.31789	3.65525	2.87677	0.778474	0.144891	1	TRUE	nonsig	265	*	Intron (ENST00000449668.1/ENST00000449668.1, intron 3 of 4)	7881	KCNAB1	-7869
chr1	107181639	107181828	*	190	3.76868	3.42193	4.04803	-0.626102	0.144923	1	FALSE	nonsig	190	*	Intron (ENST00000370073.6/22854, intron 2 of 7)	22854	NTNG1	33045
chr2	74867916	74868168	*	253	3.50739	3.09168	3.82973	-0.738048	0.144949	1	FALSE	nonsig	253	*	Intron (ENST00000290573.7/3099, intron 3 of 17)	3099	HK2	13583
chr1	193699260	193699606	*	347	3.3781	3.69775	2.96686	0.730884	0.144962	1	FALSE	nonsig	347	*	Intron (ENST00000656143.1/124904475, intron 2 of 5)	124904475	LOC124904475	226036
chr1	241349872	241350089	*	218	3.44516	3.04507	3.75805	-0.712982	0.144973	1	FALSE	nonsig	218	*	Intron (ENST00000690539.1/6000, intron 2 of 16)	6000	RGS7	5687
chr11	94874059	94874329	*	271	3.41875	3.01373	3.73463	-0.720902	0.14498	1	FALSE	nonsig	271	*	3' UTR	154810	AMOTL1	9231
chrX	107673960	107674337	*	378	3.38626	2.98464	3.70008	-0.715443	0.145001	1	FALSE	nonsig	378	*	Distal Intergenic	5631	PRPS1	26354
chr7	120521927	120522123	*	197	3.10601	2.65774	3.44752	-0.789788	0.145005	1	FALSE	nonsig	197	*	Intron (ENST00000331113.9/3751, intron 1 of 5)	3751	KCND2	-218721
chr3	187044088	187044435	*	348	3.78534	3.42748	4.07185	-0.644368	0.145027	1	FALSE	nonsig	348	*	Promoter (<=1kb)	6480	ST6GAL1	345
chr15	71485280	71485731	*	452	3.66348	3.97198	3.27055	0.701434	0.145029	1	FALSE	nonsig	452	*	Intron (ENST00000355327.7/79875, intron 7 of 17)	79875	THSD4	-61497
chr3	63804366	63804564	*	199	3.38486	2.89939	3.74745	-0.848059	0.145066	1	FALSE	nonsig	199	*	Promoter (<=1kb)	100130345	CDHR18P	529
chr13	77509313	77509547	*	235	2.76183	2.23971	3.14439	-0.904684	0.145074	1	FALSE	nonsig	235	*	Distal Intergenic	8796	SCEL	-26127
chr5	110402049	110402349	*	301	3.7644	4.05171	3.40527	0.646441	0.14518	1	FALSE	nonsig	301	*	Intron (ENST00000507188.6/642987, intron 2 of 8)	642987	TMEM232	27752
chr4	155505570	155505858	*	289	3.12058	3.47162	2.65567	0.815946	0.145196	1	FALSE	nonsig	289	*	Intron (ENST00000669827.1/105377505, intron 1 of 2)	105377505	LOC105377505	9206
chr4	57433892	57434321	*	430	3.51389	3.12539	3.81965	-0.694258	0.145272	1	FALSE	nonsig	430	*	Intron (ENST00000661383.1/101928851, intron 3 of 4)	101928851	LINC02380	7948
chr11	88491855	88492111	*	257	2.94673	2.46837	3.30537	-0.837001	0.145295	1	FALSE	nonsig	257	*	Distal Intergenic	100873989	GRM5-AS1	-12465
chr10	78819193	78819386	*	194	2.98096	3.37214	2.44257	0.929575	0.145301	1	FALSE	nonsig	194	*	Distal Intergenic	283050	ZMIZ1-AS1	143008
chr7	128273525	128273822	*	298	3.21372	3.57516	2.73033	0.84483	0.145357	1	FALSE	nonsig	298	*	Distal Intergenic	3952	LEP	32247
chr11	94550026	94550343	*	318	3.71511	3.36101	3.9992	-0.63819	0.145418	1	FALSE	nonsig	318	*	Intron (ENST00000543336.5/143689, intron 1 of 13)	143689	PIWIL4	4740
chr20	42720748	42721042	*	295	3.76447	3.41118	4.04804	-0.636857	0.145433	1	FALSE	nonsig	295	*	Intron (ENST00000356100.6/11122, intron 6 of 30)	101927159	LOC101927159	35265
chr8	37014186	37014557	*	372	3.38479	2.97348	3.70447	-0.730989	0.145458	1	FALSE	nonsig	372	*	Distal Intergenic	105379377	LOC105379377	54861
chr5	32369877	32370222	*	346	3.73053	4.02399	3.36174	0.662242	0.145458	1	TRUE	nonsig	346	*	Intron (ENST00000265069.13/51663, intron 17 of 19)	51663	ZFR	-4939
chrX	110837080	110837297	*	218	3.45839	3.05625	3.77253	-0.716286	0.145473	1	FALSE	nonsig	218	*	Distal Intergenic	91851	CHRDL1	-41261
chr4	88859169	88859576	*	408	3.67367	3.31393	3.96138	-0.64745	0.145486	1	TRUE	nonsig	408	*	Intron (ENST00000264344.10/10144, intron 6 of 23)	10144	FAM13A	-35808
chr1	240156829	240157439	*	611	3.52328	3.13041	3.83173	-0.701321	0.14551	1	FALSE	nonsig	611	*	Intron (ENST00000447095.5/56776, intron 3 of 6)	56776	FMN2	-30768
chr20	63796112	63796353	*	242	3.72614	3.36178	4.01678	-0.654999	0.145512	1	FALSE	nonsig	242	*	Intron (ENST00000245663.9/140685, intron 1 of 4)	140685	ZBTB46	-5189
chr17	69462119	69462344	*	226	3.6365	3.2646	3.93192	-0.667319	0.145517	1	FALSE	nonsig	226	*	Intron (ENST00000590474.7/5608, intron 1 of 11)	105371880	LOC105371880	39411
chr3	41287358	41287750	*	393	3.49884	3.82789	3.07185	0.756039	0.145573	1	FALSE	nonsig	393	*	Intron (ENST00000301831.9/54986, intron 35 of 36)	54986	ULK4	-9207
chr7	145878733	145878956	*	224	3.21057	3.56785	2.73463	0.833219	0.145581	1	FALSE	nonsig	224	*	Distal Intergenic	105375553	LOC105375553	-197308
chr2	190271587	190271837	*	251	3.80461	4.10398	3.42641	0.677573	0.145597	1	TRUE	nonsig	251	*	Intron (ENST00000359678.10/26275, intron 6 of 13)	26275	HIBCH	9231
chr3	143367310	143367562	*	253	3.43903	3.76527	3.01678	0.74849	0.145668	1	TRUE	nonsig	253	*	Intron (ENST00000316549.11/285195, intron 13 of 15)	100885796	SLC9A9-AS1	25064
chr16	80040739	80041110	*	372	3.71913	3.33804	4.0203	-0.682257	0.145675	1	FALSE	nonsig	372	*	Exon (ENST00000565531.1/ENST00000565531.1, exon 1 of 2)	105371357	LOC105371357	-24726
chr6	43434588	43434922	*	335	3.64003	3.27373	3.93191	-0.658177	0.145678	1	FALSE	nonsig	335	*	Promoter (<=1kb)	102466746	MIR6780B	46
chr12	117584298	117584817	*	520	3.68296	3.25655	4.01167	-0.755124	0.145687	1	FALSE	nonsig	520	*	Intron (ENST00000339824.7/283455, intron 5 of 19)	283455	KSR2	-29069
chr6	149701825	149702313	*	489	3.73632	3.38511	4.01855	-0.633439	0.145727	1	FALSE	nonsig	489	*	Promoter (<=1kb)	9113	LATS1	0
chr4	23836806	23837054	*	249	3.58157	3.18824	3.89032	-0.702087	0.145734	1	FALSE	nonsig	249	*	Intron (ENST00000509702.5/10891, intron 1 of 14)	10891	PPARGC1A	-7135
chr4	114495425	114495910	*	486	2.31055	2.76352	1.64658	1.11694	0.145751	1	TRUE	nonsig	486	*	Distal Intergenic	7368	UGT8	-102860
chr1	177689271	177689625	*	355	3.67554	3.96987	3.30535	0.664521	0.145755	1	TRUE	nonsig	355	*	Intron (ENST00000663166.1/ENST00000663166.1, intron 1 of 4)	101928778	LINC01741	-10899
chr10	115003478	115003784	*	307	3.37793	2.97348	3.69348	-0.719995	0.14576	1	FALSE	nonsig	307	*	Distal Intergenic	102724589	LINC02626	8821
chrX	104309326	104309579	*	254	3.07952	3.43578	2.60538	0.830401	0.145774	1	FALSE	nonsig	254	*	Distal Intergenic	80712	ESX1	-54393
chr9	114445811	114446100	*	290	3.11078	2.66172	3.45275	-0.791027	0.145782	1	FALSE	nonsig	290	*	Intron (ENST00000265134.10/25861, intron 3 of 11)	25861	WHRN	-19740
chr2	56021587	56022095	*	509	3.39017	3.74714	2.91476	0.832376	0.14579	1	FALSE	nonsig	509	*	Promoter (1-2kb)	104355290	MIR217HG	1165
chr1	41752741	41753156	*	416	3.74502	4.03887	3.3756	0.663271	0.145799	1	FALSE	nonsig	416	*	Intron (ENST00000372584.5/59269, intron 1 of 7)	59269	HIVEP3	-90416
chr3	115918311	115918659	*	349	2.92021	3.29018	2.42136	0.868823	0.145805	1	TRUE	nonsig	349	*	Intron (ENST00000490035.7/4045, intron 3 of 6)	4045	LSAMP	-65733
chr14	65263573	65263858	*	286	3.73892	4.0359	3.36452	0.67138	0.145855	1	FALSE	nonsig	286	*	Intron (ENST00000555736.1/ENST00000555736.1, intron 1 of 3)	100128233	LINC02324	-41130
chr5	89094970	89095209	*	240	3.24981	3.58433	2.81355	0.770781	0.145859	1	FALSE	nonsig	240	*	Exon (ENST00000512585.5/101929423, exon 3 of 6)	101929423	MEF2C-AS1	151883
chr18	58883280	58883596	*	317	3.42668	3.75402	3.00259	0.751429	0.14587	1	FALSE	nonsig	317	*	Intron (ENST00000336078.8/55205, intron 3 of 10)	55205	ZNF532	17726
chr2	68167441	68168088	*	648	2.89678	2.4072	3.26165	-0.854453	0.145883	1	FALSE	nonsig	648	*	Intron (ENST00000263657.7/56902, intron 5 of 6)	56902	PNO1	-5019
chr21	40905060	40905486	*	427	3.72967	3.37364	4.01501	-0.641373	0.145898	1	FALSE	nonsig	427	*	Distal Intergenic	1826	DSCAM	-57902
chr15	67732182	67732395	*	214	3.15892	2.71795	3.49618	-0.778235	0.145952	1	FALSE	nonsig	214	*	Intron (ENST00000178640.10/5607, intron 17 of 21)	5607	MAP2K5	14185
chr7	83849230	83849416	*	187	3.66129	3.25525	3.9778	-0.72255	0.145967	1	FALSE	nonsig	187	*	Distal Intergenic	9723	SEMA3E	-200091
chr12	11705623	11705860	*	238	3.00073	2.5379	3.3506	-0.812695	0.14598	1	TRUE	nonsig	238	*	Intron (ENST00000396373.9/2120, intron 1 of 7)	2120	ETV6	-46641
chr2	119815920	119816118	*	199	3.80879	3.47403	4.08031	-0.60628	0.145988	1	FALSE	nonsig	199	*	Intron (ENST00000263708.7/5775, intron 2 of 26)	5775	PTPN4	55645
chr10	96477785	96477968	*	184	2.82335	3.2006	2.31112	0.889476	0.146002	1	FALSE	nonsig	184	*	Intron (ENST00000357947.4/7093, intron 2 of 20)	7093	TLL2	35950
chr9	103164663	103164916	*	254	2.82335	3.2006	2.31112	0.889476	0.146002	1	FALSE	nonsig	254	*	Intron (ENST00000411575.5/101928496, intron 8 of 9)	101928496	LINC01492	88350
chr2	13650599	13650834	*	236	2.7995	2.27095	3.18548	-0.914522	0.146009	1	FALSE	nonsig	236	*	Distal Intergenic	105373438	LOC105373438	-72214
chr2	101825521	101825988	*	468	3.76234	4.04487	3.41066	0.634217	0.146121	1	FALSE	nonsig	468	*	Promoter (<=1kb)	9448	MAP4K4	119
chr4	41785536	41785859	*	324	2.57044	2.9965	1.96318	1.03332	0.146127	1	FALSE	nonsig	324	*	Intron (ENST00000508038.1/105374425, intron 1 of 4)	8929	PHOX2B	-36811
chr3	106169112	106169314	*	203	3.70426	3.3444	3.99204	-0.647646	0.14617	1	FALSE	nonsig	203	*	Intron (ENST00000667697.1/105374027, intron 1 of 3)	105374027	LOC105374027	8695
chr9	13002831	13003026	*	196	2.91783	2.40807	3.29374	-0.885665	0.146231	1	FALSE	nonsig	196	*	Exon (ENST00000666564.1/ENST00000666564.1, exon 5 of 5)	8777	MPDZ	117624
chr4	102322603	102322975	*	373	3.60808	3.2297	3.90756	-0.677865	0.146245	1	FALSE	nonsig	373	*	Intron (ENST00000424970.7/64116, intron 2 of 11)	64116	SLC39A8	-18115
chr14	52829570	52829825	*	256	3.13875	2.65348	3.50123	-0.84775	0.146276	1	FALSE	nonsig	256	*	Intron (ENST00000654071.1/105370500, intron 1 of 3)	10979	FERMT2	31478
chr11	64525871	64526260	*	390	3.25477	3.59216	2.81357	0.778596	0.146297	1	FALSE	nonsig	390	*	Distal Intergenic	55867	SLC22A11	-29430
chr8	71230403	71230677	*	275	3.26151	2.84537	3.5841	-0.738736	0.146303	1	FALSE	nonsig	275	*	Intron (ENST00000388742.8/2138, intron 11 of 16)	2138	EYA1	39561
chr9	9433997	9434319	*	323	3.15431	2.71412	3.49112	-0.777005	0.14631	1	TRUE	nonsig	323	*	Intron (ENST00000381196.9/5789, intron 8 of 45)	105375972	LOC105375972	-365104
chr3	13141139	13141373	*	235	3.14223	2.68998	3.48603	-0.796047	0.146311	1	FALSE	nonsig	235	*	Intron (ENST00000648114.1/9922, intron 2 of 15)	9922	IQSEC1	-67710
chr18	26714954	26715177	*	224	3.12595	3.48515	2.64658	0.838565	0.146346	1	FALSE	nonsig	224	*	Intron (ENST00000582605.5/147429, intron 3 of 5)	728606	PCAT18	-11316
chr20	32663968	32664263	*	296	3.68512	3.98005	3.31399	0.666063	0.146355	1	FALSE	nonsig	296	*	Intron (ENST00000608990.6/284805, intron 1 of 5)	284805	C20orf203	-6606
chr14	44838664	44838937	*	274	3.7351	4.04012	3.34779	0.692328	0.146386	1	FALSE	nonsig	274	*	Distal Intergenic	122525	C14orf28	-58338
chr18	64311046	64311383	*	338	3.37786	3.69956	2.96321	0.736353	0.146391	1	FALSE	nonsig	338	*	Intron (ENST00000589376.1/284294, intron 5 of 9)	400654	LINC01538	-50991
chr3	11019199	11019523	*	325	3.47435	3.09133	3.77672	-0.685395	0.14641	1	FALSE	nonsig	325	*	Promoter (<=1kb)	100874090	SLC6A1-AS1	0
chr6	113630527	113630863	*	337	3.19714	2.74514	3.5408	-0.795663	0.146423	1	TRUE	nonsig	337	*	Promoter (1-2kb)	101927686	LINC02541	1633
chr2	98294438	98294663	*	226	2.44054	1.82843	2.86896	-1.04053	0.146465	1	FALSE	nonsig	226	*	Intron (ENST00000432242.5/200403, intron 24 of 28)	200403	VWA3B	49005
chr14	25815407	25815715	*	309	3.49616	3.82967	3.06161	0.768056	0.146472	1	FALSE	nonsig	309	*	Intron (ENST00000546412.2/107984700, intron 5 of 9)	124900350	LOC124900350	-8695
chr8	100975567	100975813	*	247	3.6463	3.24865	3.9577	-0.709047	0.146478	1	FALSE	nonsig	247	*	Distal Intergenic	7534	YWHAZ	-22179
chr17	31672383	31672616	*	234	3.44119	3.05191	3.74744	-0.695535	0.146547	1	FALSE	nonsig	234	*	Distal Intergenic	100126356	MIR365B	96972
chr3	17553127	17553360	*	234	3.6032	3.21081	3.91136	-0.700552	0.14656	1	FALSE	nonsig	234	*	Intron (ENST00000253692.11/9779, intron 2 of 21)	9779	TBC1D5	70553
chr1	222018107	222018325	*	219	3.47896	3.79612	3.07184	0.724287	0.146563	1	FALSE	nonsig	219	*	Intron (ENST00000715677.1/105372950, intron 2 of 4)	105372950	LINC02257	-39584
chr2	155168147	155168345	*	199	3.43859	3.04507	3.74745	-0.702379	0.146628	1	FALSE	nonsig	199	*	Distal Intergenic	105373696	LOC105373696	-199046
chr1	69146743	69147078	*	336	3.69281	3.33197	3.98122	-0.649244	0.146673	1	FALSE	nonsig	336	*	Intron (ENST00000658427.1/105378787, intron 2 of 3)	105378785	LINC01707	90840
chr7	79257833	79258440	*	608	3.42325	3.74641	3.00615	0.740268	0.146694	1	FALSE	nonsig	608	*	Intron (ENST00000354212.9/9863, intron 1 of 21)	9863	MAGI2	93445
chr1	164693320	164693525	*	206	2.61268	2.05625	3.01323	-0.956988	0.146718	1	FALSE	nonsig	206	*	Intron (ENST00000420696.7/5087, intron 2 of 8)	5087	PBX1	-6485
chr8	69068373	69068661	*	289	3.52531	3.13901	3.82972	-0.690706	0.14673	1	FALSE	nonsig	289	*	Exon (ENST00000518540.5/100505718, exon 2 of 5)	100505718	LINC01592	35529
chr2	164055542	164055927	*	386	3.53699	3.15372	3.83952	-0.6858	0.146779	1	TRUE	nonsig	386	*	Intron (ENST00000429636.1/ENST00000429636.1, intron 2 of 4)	55137	FIGN	-319530
chr5	124272233	124272678	*	446	3.58459	3.88725	3.20111	0.686143	0.146787	1	FALSE	nonsig	446	*	Intron (ENST00000628324.2/103724389, intron 2 of 3)	101927397	LOC101927397	42001
chr6	43621396	43621675	*	280	3.32328	3.64561	2.90757	0.738041	0.146818	1	FALSE	nonsig	280	*	Promoter (<=1kb)	54676	GTPBP2	492
chr3	197447789	197448113	*	325	3.54552	3.85311	3.15407	0.699041	0.146845	1	FALSE	nonsig	325	*	Intron (ENST00000438408.1/105374308, intron 2 of 2)	105374308	LOC105374308	8541
chr7	145459972	145460240	*	269	3.6937	3.9886	3.3226	0.666003	0.146852	1	FALSE	nonsig	269	*	Distal Intergenic	105375553	LOC105375553	221150
chr9	117260834	117261281	*	448	3.62998	3.93065	3.24967	0.680984	0.146864	1	FALSE	nonsig	448	*	Intron (ENST00000313400.9/23245, intron 2 of 22)	23245	ASTN2	-46281
chrX	104552169	104552412	*	244	3.33337	3.66172	2.90756	0.754164	0.146873	1	FALSE	nonsig	244	*	Distal Intergenic	26280	IL1RAPL2	-13787
chr6	32405903	32406312	*	410	3.57918	3.88428	3.19176	0.692523	0.146897	1	FALSE	nonsig	410	*	Promoter (<=1kb)	56244	BTNL2	869
chr13	35828877	35829107	*	231	3.22137	2.7858	3.55548	-0.769683	0.146907	1	FALSE	nonsig	231	*	Intron (ENST00000360631.8/9201, intron 8 of 16)	9201	DCLK1	-20540
chr12	102663359	102663550	*	192	3.11706	2.65176	3.46832	-0.816565	0.146918	1	FALSE	nonsig	192	*	Distal Intergenic	283432	LINC00485	160849
chr7	138493607	138493814	*	208	3.67894	3.29868	3.97959	-0.680912	0.146951	1	FALSE	nonsig	208	*	Intron (ENST00000343526.9/8805, intron 1 of 18)	8805	TRIM24	-20586
chr21	17828264	17828514	*	251	3.51503	3.09903	3.83754	-0.738513	0.146951	1	FALSE	nonsig	251	*	Distal Intergenic	54149	C21orf91	-8878
chr2	154846942	154847212	*	271	3.42857	3.03612	3.73678	-0.700662	0.14701	1	FALSE	nonsig	271	*	Intron (ENST00000651198.1/3760, intron 3 of 3)	105373696	LOC105373696	121889
chr14	66648619	66648905	*	287	3.63858	3.9446	3.24968	0.694919	0.14704	1	FALSE	nonsig	287	*	Intron (ENST00000315266.9/10243, intron 1 of 21)	10243	GPHN	139560
chr8	101108542	101108734	*	193	3.55916	3.16058	3.87111	-0.710531	0.147075	1	FALSE	nonsig	193	*	Distal Intergenic	105375674	LINC03044	17424
chr10	129906436	129906653	*	218	3.20842	2.77575	3.54083	-0.76508	0.147105	1	FALSE	nonsig	218	*	Intron (ENST00000440978.2/253738, intron 6 of 16)	105378558	EBF3-AS1	48798
chr7	36092451	36092656	*	206	3.0566	3.41059	2.58648	0.824117	0.147119	1	FALSE	nonsig	206	*	Promoter (2-3kb)	101928618	LOC101928618	-2599
chr10	14204738	14204957	*	220	3.67246	3.32229	3.95401	-0.631728	0.147127	1	TRUE	nonsig	220	*	Intron (ENST00000357447.7/55691, intron 2 of 24)	55691	FRMD4A	-30375
chr5	53948768	53948961	*	194	3.55953	3.17108	3.86526	-0.694178	0.147157	1	FALSE	nonsig	194	*	Promoter (2-3kb)	693166	MIR581	2638
chr2	220802812	220803055	*	244	3.0643	3.42529	2.58172	0.843571	0.147171	1	FALSE	nonsig	244	*	Intron (ENST00000658049.1/107985990, intron 3 of 6)	105373896	LOC105373896	11734
chr2	82697115	82697611	*	497	3.78937	4.07557	3.43199	0.643577	0.147177	1	FALSE	nonsig	497	*	Distal Intergenic	1720	DHFRP3	-159215
chr2	23058578	23059003	*	426	3.5631	3.18359	3.86329	-0.679693	0.147247	1	FALSE	nonsig	426	*	Intron (ENST00000421581.1/107985792, intron 1 of 6)	107985792	LOC107985792	-28157
chr12	106280054	106280555	*	502	3.79153	3.41707	4.08855	-0.671477	0.14726	1	FALSE	nonsig	502	*	Intron (ENST00000552828.5/10970, intron 1 of 2)	255394	TCP11L2	-21374
chrX	122568336	122568573	*	238	3.19728	2.75821	3.53344	-0.775234	0.147261	1	FALSE	nonsig	238	*	Distal Intergenic	101928359	LOC101928359	146323
chr10	57771673	57772011	*	339	3.75493	4.0483	3.38627	0.662028	0.147264	1	FALSE	nonsig	339	*	Distal Intergenic	100500834	MIR3924	-467114
chr3	192145540	192145751	*	212	3.53185	3.15603	3.82973	-0.673697	0.147278	1	TRUE	nonsig	212	*	Intron (ENST00000454309.7/2257, intron 4 of 4)	124906318	LOC124906318	-25676
chr10	13659321	13659531	*	211	3.63969	3.26395	3.93751	-0.673562	0.147287	1	FALSE	nonsig	211	*	Exon (ENST00000357447.7/55691, exon 21 of 25)	55691	FRMD4A	-4795
chr12	61184078	61184354	*	277	3.59868	3.2297	3.89225	-0.662554	0.147309	1	FALSE	nonsig	277	*	Distal Intergenic	105369793	LOC105369793	518417
chr4	104414515	104414702	*	188	2.54036	2.97348	1.91854	1.05494	0.147314	1	FALSE	nonsig	188	*	Distal Intergenic	80319	CXXC4	60556
chr10	62326303	62326494	*	192	3.77819	3.42486	4.06178	-0.636925	0.14733	1	FALSE	nonsig	192	*	Distal Intergenic	105378325	LINC02621	36782
chr13	102815805	102816134	*	330	3.58831	3.20897	3.88839	-0.679421	0.147339	1	FALSE	nonsig	330	*	Promoter (<=1kb)	100533467	BIVM-ERCC5	-355
chr11	7378055	7378274	*	220	3.58721	3.93305	3.13142	0.801626	0.147349	1	FALSE	nonsig	220	*	Intron (ENST00000524820.6/143425, intron 4 of 8)	100506258	SYT9-AS1	83070
chrX	68021964	68022258	*	295	3.436	3.75833	3.0203	0.738022	0.147351	1	FALSE	nonsig	295	*	Intron (ENST00000680612.1/4983, intron 19 of 19)	4983	OPHN1	26324
chr5	153884055	153884268	*	214	3.44972	3.03285	3.77275	-0.739907	0.147354	1	FALSE	nonsig	214	*	Distal Intergenic	105378238	LINC01861	14719
chr3	182969028	182969418	*	391	3.64117	3.27373	3.93377	-0.660046	0.14736	1	FALSE	nonsig	391	*	Intron (ENST00000292782.9/54165, intron 1 of 6)	54165	DCUN1D1	10733
chr3	14336226	14336431	*	206	3.79681	4.0778	3.44752	0.630272	0.14738	1	TRUE	nonsig	206	*	Distal Intergenic	101927565	LINC01267	16137
chr9	86922982	86923507	*	526	3.44009	3.76064	3.02733	0.733314	0.147399	1	FALSE	nonsig	526	*	Distal Intergenic	2619	GAS1	23999
chr17	13355052	13355347	*	296	3.53847	3.84569	3.14762	0.698066	0.147445	1	FALSE	nonsig	296	*	Distal Intergenic	105371541	LINC02093	-48281
chr18	73700860	73701095	*	236	3.78316	3.42455	4.07014	-0.645588	0.147459	1	FALSE	nonsig	236	*	Intron (ENST00000715577.1/105372190, intron 1 of 5)	105372190	LOC105372190	-9567
chr20	9782320	9782763	*	444	3.7278	4.02127	3.35898	0.662293	0.147487	1	FALSE	nonsig	444	*	Intron (ENST00000353224.10/57144, intron 1 of 9)	57144	PAK5	56068
chr4	178696678	178696882	*	205	3.25561	3.59113	2.81762	0.773507	0.147488	1	FALSE	nonsig	205	*	Distal Intergenic	124900186	LOC124900186	-10722
chr11	7302063	7302295	*	233	3.20473	3.54409	2.76018	0.783915	0.147505	1	FALSE	nonsig	233	*	Intron (ENST00000524820.6/143425, intron 1 of 8)	143425	SYT9	49893
chr5	106761953	106762348	*	396	3.18953	3.52744	2.74745	0.779993	0.147542	1	FALSE	nonsig	396	*	Distal Intergenic	102467213	LINC01950	218521
chr5	33841741	33842040	*	300	3.42677	3.74138	3.02384	0.717545	0.147567	1	FALSE	nonsig	300	*	Promoter (1-2kb)	81792	ADAMTS12	-1429
chr13	66552255	66552506	*	252	1.47467	2.04979	0.503789	1.546	0.147656	1	TRUE	nonsig	252	*	Intron (ENST00000377865.7/5101, intron 4 of 4)	5101	PCDH9	-245946
chr2	55288529	55288791	*	263	3.58012	3.20624	3.87677	-0.670531	0.147702	1	FALSE	nonsig	263	*	3' UTR	55704	CCDC88A	4123
chr9	27972198	27972646	*	449	3.31405	2.88505	3.64429	-0.759239	0.147706	1	FALSE	nonsig	449	*	Intron (ENST00000698399.1/158038, intron 6 of 6)	158038	LINGO2	322685
chr15	52546141	52546414	*	274	3.56392	3.16358	3.87695	-0.713377	0.147706	1	FALSE	nonsig	274	*	Distal Intergenic	10776	ARPP19	10639
chr12	29558337	29558542	*	206	2.91575	3.30077	2.389	0.911765	0.147741	1	FALSE	nonsig	206	*	Intron (ENST00000539277.6/83857, intron 9 of 17)	105369714	LOC105369714	38606
chr6	143108178	143108478	*	301	2.52882	1.92714	2.95215	-1.02501	0.147741	1	FALSE	nonsig	301	*	Intron (ENST00000367601.8/51390, intron 2 of 5)	51390	AIG1	-17772
chr10	25777083	25777470	*	388	3.76247	4.04335	3.41335	0.629996	0.147774	1	TRUE	nonsig	388	*	Distal Intergenic	101929052	LINC00836	60344
chr16	81390601	81391025	*	425	3.10207	2.65602	3.44229	-0.786273	0.147784	1	TRUE	nonsig	425	*	3' UTR	100616150	MIR4720	5583
chr18	66933335	66933607	*	273	3.47936	3.06734	3.79948	-0.732139	0.147793	1	FALSE	nonsig	273	*	Distal Intergenic	100847002	MIR5011	-147977
chr12	69999221	69999638	*	418	3.79964	4.08078	3.45014	0.630637	0.147874	1	FALSE	nonsig	418	*	Intron (ENST00000549419.6/101928062, intron 2 of 2)	196446	MYRFL	63265
chr6	61817758	61818122	*	365	3.37662	3.70198	2.95584	0.746134	0.147877	1	FALSE	nonsig	365	*	Intron (ENST00000281156.5/202559, intron 6 of 8)	202559	KHDRBS2	-136709
chr5	130713671	130713949	*	279	3.31766	3.65262	2.88063	0.771989	0.147894	1	FALSE	nonsig	279	*	Intron (ENST00000661392.1/107986449, intron 4 of 5)	107986449	LOC107986449	230229
chr15	71916756	71917196	*	441	3.52308	3.12664	3.83373	-0.707096	0.147925	1	FALSE	nonsig	441	*	Intron (ENST00000356056.10/4649, intron 18 of 41)	4649	MYO9A	-17918
chr4	53513155	53513406	*	252	3.79876	4.07594	3.45536	0.620571	0.147952	1	FALSE	nonsig	252	*	Intron (ENST00000507166.5/5156, intron 12 of 23)	84708	LNX1	-4772
chr5	144655042	144655391	*	350	3.64589	3.96194	3.24061	0.721327	0.148065	1	FALSE	nonsig	350	*	Distal Intergenic	57528	KCTD16	449765
chr1	20282095	20282286	*	192	2.80601	2.29548	3.18234	-0.886859	0.148139	1	FALSE	nonsig	192	*	Distal Intergenic	127731	VWA5B1	-8589
chr20	11569222	11569606	*	385	3.57529	3.13344	3.91306	-0.779623	0.148162	1	FALSE	nonsig	385	*	Exon (ENST00000661821.1/ENST00000661821.1, exon 3 of 3)	107985384	LOC107985384	117717
chr7	101200888	101201108	*	221	2.73377	3.12356	2.19799	0.925569	0.148165	1	FALSE	nonsig	221	*	Promoter (<=1kb)	346606	MOGAT3	0
chr4	151927761	151927980	*	220	3.24302	2.80367	3.57934	-0.775673	0.148183	1	FALSE	nonsig	220	*	Promoter (<=1kb)	102724700	LOC102724700	730
chr10	26090860	26091090	*	231	3.56289	3.1893	3.85936	-0.670061	0.148187	1	FALSE	nonsig	231	*	Intron (ENST00000642197.1/53904, intron 15 of 26)	53904	MYO3A	-74752
chr9	134469055	134469316	*	262	3.31293	3.64511	2.88065	0.764457	0.148203	1	FALSE	nonsig	262	*	Distal Intergenic	100506532	LOC100506532	-36156
chr4	147734016	147734204	*	189	2.93168	2.45238	3.29083	-0.838453	0.148208	1	FALSE	nonsig	189	*	Promoter (1-2kb)	79658	ARHGAP10	1928
chr2	124609753	124610002	*	250	3.59371	3.22298	3.88839	-0.665403	0.148209	1	FALSE	nonsig	250	*	Exon (ENST00000431078.1/129684, exon 12 of 24)	129684	CNTNAP5	388048
chr2	34604280	34604518	*	239	3.55011	3.85461	3.16367	0.690939	0.14826	1	TRUE	nonsig	239	*	Intron (ENST00000650021.1/104355288, intron 4 of 6)	124907752	LOC124907752	-72867
chr6	166029391	166029854	*	464	3.79969	4.08421	3.44491	0.639298	0.148298	1	FALSE	nonsig	464	*	Distal Intergenic	90632	LINC00473	-41274
chr12	53069044	53069322	*	279	3.67331	3.96987	3.29957	0.670299	0.148312	1	FALSE	nonsig	279	*	Promoter (2-3kb)	84926	SPRYD3	-2685
chr9	104360426	104360836	*	411	2.75765	3.16306	2.19176	0.9713	0.148358	1	TRUE	nonsig	411	*	Distal Intergenic	105376194	LOC105376194	90176
chr19	31087578	31087789	*	212	3.57916	3.19443	3.88259	-0.688158	0.148358	1	FALSE	nonsig	212	*	Distal Intergenic	105372358	LOC105372358	-12515
chr6	136520514	136520800	*	287	3.56941	3.19685	3.86524	-0.668393	0.148365	1	FALSE	nonsig	287	*	Intron (ENST00000617204.4/9053, intron 1 of 17)	9053	MAP7	5183
chr6	151975545	151975827	*	283	3.6101	3.21691	3.91876	-0.701854	0.148385	1	FALSE	nonsig	283	*	Intron (ENST00000440973.5/2099, intron 6 of 9)	2099	ESR1	31373
chr17	17981374	17981573	*	200	3.66898	3.31914	3.95032	-0.63118	0.148386	1	FALSE	nonsig	200	*	Exon (ENST00000430089.1/ENST00000430089.1, exon 1 of 1)	83450	DRC3	8407
chr4	29578507	29578875	*	369	3.63537	3.95771	3.21964	0.738066	0.1484	1	FALSE	nonsig	369	*	Distal Intergenic	124900885	LOC124900885	67872
chr10	128254584	128254814	*	231	3.60521	3.90917	3.21963	0.689537	0.14843	1	FALSE	nonsig	231	*	Intron (ENST00000626518.2/101927381, intron 1 of 3)	124902558	LOC124902558	65400
chr20	44344848	44345197	*	350	3.51573	3.13023	3.81965	-0.689419	0.148516	1	FALSE	nonsig	350	*	Exon (ENST00000364493.2/ENST00000364493.2, exon 1 of 1)	105372629	R3HDML-AS1	6905
chr19	7894707	7894987	*	281	3.42998	3.01175	3.75383	-0.742074	0.148563	1	FALSE	nonsig	281	*	Promoter (<=1kb)	80131	LRRC8E	-147
chr16	12435146	12435344	*	199	3.67691	3.32793	3.9577	-0.629765	0.148569	1	FALSE	nonsig	199	*	Intron (ENST00000566228.6/92017, intron 18 of 20)	105371087	LOC105371087	62323
chr2	25750889	25751210	*	322	3.68969	3.98929	3.31111	0.678179	0.148573	1	FALSE	nonsig	322	*	Promoter (<=1kb)	55252	ASXL2	-962
chr1	99274723	99275073	*	351	2.8338	3.22585	2.29374	0.932115	0.148578	1	TRUE	nonsig	351	*	Intron (ENST00000457765.6/9890, intron 1 of 5)	9890	PLPPR4	10231
chr9	26068340	26068650	*	311	3.20943	3.54907	2.76437	0.7847	0.14862	1	FALSE	nonsig	311	*	Promoter (1-2kb)	100506422	LINC03106	1665
chr12	67038724	67038952	*	229	3.4482	3.76943	3.03432	0.735103	0.148669	1	FALSE	nonsig	229	*	Intron (ENST00000643019.1/23426, intron 1 of 1)	23426	GRIP1	30210
chr8	52818464	52818907	*	444	3.72669	4.01593	3.36453	0.651395	0.148681	1	FALSE	nonsig	444	*	Distal Intergenic	9821	RB1CC1	-72621
chr3	49813235	49813493	*	259	3.6103	3.22634	3.91326	-0.686916	0.148721	1	FALSE	nonsig	259	*	Promoter (<=1kb)	7318	UBA7	439
chr5	53240618	53240941	*	324	3.48183	3.79044	3.08873	0.701716	0.148724	1	TRUE	nonsig	324	*	Distal Intergenic	107986380	LOC107986380	85624
chr7	133216695	133217079	*	385	3.77603	3.42997	4.05494	-0.624972	0.148725	1	FALSE	nonsig	385	*	Distal Intergenic	60412	EXOC4	-35994
chr16	73177803	73178048	*	246	3.65875	3.29292	3.95033	-0.657409	0.148775	1	FALSE	nonsig	246	*	Intron (ENST00000641206.2/463, intron 5 of 17)	463	ZFHX3	-33356
chr1	37346338	37346528	*	191	3.63179	3.26133	3.92629	-0.664965	0.148794	1	FALSE	nonsig	191	*	Distal Intergenic	107984942	LOC107984942	127858
chr3	119801014	119801302	*	289	3.53436	3.84701	3.13466	0.712347	0.148806	1	FALSE	nonsig	289	*	Intron (ENST00000648112.1/89876, intron 17 of 17)	8856	NR1I2	-9774
chr8	57516858	57517168	*	311	3.3211	3.64898	2.8961	0.75288	0.148813	1	FALSE	nonsig	311	*	Intron (ENST00000520370.1/105375855, intron 1 of 1)	105375855	LOC105375855	23959
chr3	11523757	11524050	*	294	3.21963	2.7976	3.54573	-0.748127	0.148849	1	FALSE	nonsig	294	*	Intron (ENST00000685771.1/10533, intron 19 of 19)	9686	VGLL4	44874
chr2	83508896	83509268	*	373	3.69668	3.28439	4.01696	-0.732579	0.148888	1	FALSE	nonsig	373	*	Distal Intergenic	101928031	LINC01809	-13546
chr1	84904589	84904863	*	275	3.46458	3.04162	3.79123	-0.74961	0.14891	1	FALSE	nonsig	275	*	Distal Intergenic	23566	LPAR3	-11383
chr9	102717738	102717978	*	241	3.10643	2.59879	3.4812	-0.882403	0.148946	1	FALSE	nonsig	241	*	Distal Intergenic	414319	LINC00587	198102
chr8	90233947	90234287	*	341	3.43492	3.76712	3.00259	0.764533	0.148967	1	FALSE	nonsig	341	*	Intron (ENST00000662145.1/100874052, intron 2 of 3)	100874052	LINC00534	12352
chr20	7794590	7794958	*	369	3.71755	4.01691	3.33935	0.677559	0.149071	1	FALSE	nonsig	369	*	Distal Intergenic	54363	HAO1	145500
chr2	216211021	216211306	*	286	3.57166	3.18705	3.87502	-0.687974	0.149112	1	FALSE	nonsig	286	*	Distal Intergenic	150967	LINC01963	-5739
chr2	172372551	172372749	*	199	3.00998	2.54868	3.35897	-0.810295	0.14919	1	FALSE	nonsig	199	*	Intron (ENST00000715295.1/3655, intron 4 of 27)	105373742	LOC105373742	-41969
chr17	1961311	1961506	*	196	3.80211	3.42849	4.0986	-0.670119	0.149218	1	FALSE	nonsig	196	*	Intron (ENST00000331238.7/146760, intron 1 of 1)	105371485	LOC105371485	-56210
chr13	84113850	84114114	*	265	3.55959	3.18705	3.85541	-0.668364	0.149229	1	FALSE	nonsig	265	*	Intron (ENST00000691679.1/ENST00000691679.1, intron 1 of 1)	100874128	LINC00333	-26460
chr8	41627478	41627765	*	288	3.31202	2.89076	3.63767	-0.74691	0.149253	1	FALSE	nonsig	288	*	Distal Intergenic	137964	GPAT4	8772
chr10	58452606	58452938	*	333	3.80503	4.08458	3.45796	0.626614	0.149294	1	FALSE	nonsig	333	*	Distal Intergenic	80114	BICC1	-59934
chr10	58837474	58837680	*	207	3.56097	3.17804	3.86329	-0.68525	0.149316	1	FALSE	nonsig	207	*	Distal Intergenic	80114	BICC1	43939
chr12	65193253	65193486	*	234	3.51761	3.11218	3.83374	-0.721564	0.149378	1	FALSE	nonsig	234	*	Intron (ENST00000541171.1/23592, intron 1 of 1)	23592	LEMD3	23670
chr9	125058530	125058756	*	227	3.55593	3.17753	3.85542	-0.677894	0.149424	1	FALSE	nonsig	227	*	Intron (ENST00000336505.11/286205, intron 2 of 17)	286205	SCAI	-54840
chr14	67656965	67657163	*	199	3.24467	2.80816	3.57932	-0.771163	0.149491	1	FALSE	nonsig	199	*	Promoter (2-3kb)	10490	VTI1B	2628
chr6	157829511	157829829	*	319	2.6655	2.11111	3.06501	-0.953896	0.149502	1	FALSE	nonsig	319	*	5' UTR	51429	SNX9	6121
chr12	57530001	57530319	*	319	3.74896	3.39829	4.03084	-0.632545	0.149504	1	FALSE	nonsig	319	*	Promoter (<=1kb)	114785	MBD6	999
chr7	40624560	40624946	*	387	3.46497	3.05302	3.78504	-0.732019	0.149521	1	FALSE	nonsig	387	*	Intron (ENST00000401647.7/79783, intron 11 of 12)	101928716	SUGCT-AS1	-77632
chr6	47570294	47570494	*	201	2.87333	2.35163	3.25567	-0.904036	0.149587	1	FALSE	nonsig	201	*	Intron (ENST00000359314.5/23607, intron 5 of 17)	23607	CD2AP	-6019
chr6	527322	527556	*	235	3.5322	3.15372	3.83173	-0.678011	0.14959	1	FALSE	nonsig	235	*	Intron (ENST00000230449.9/55770, intron 23 of 27)	135458	HUS1B	129544
chr17	74094573	74094817	*	245	3.65408	3.28085	3.95033	-0.669481	0.14961	1	FALSE	nonsig	245	*	Intron (ENST00000581028.5/102723567, intron 2 of 3)	102723567	LINC02074	18082
chr8	64822665	64823027	*	363	3.535	3.84207	3.14439	0.697678	0.14961	1	FALSE	nonsig	363	*	Intron (ENST00000665380.1/105375879, intron 2 of 2)	105375878	LOC105375878	-5092
chr20	21498403	21498649	*	247	2.92258	3.29675	2.41602	0.880733	0.149649	1	FALSE	nonsig	247	*	Distal Intergenic	4821	NKX2-2	15415
chr16	57197025	57197277	*	253	2.94098	2.46268	3.29957	-0.836895	0.149657	1	FALSE	nonsig	253	*	Intron (ENST00000562439.5/89970, intron 1 of 3)	89970	RSPRY1	-7320
chr12	106766351	106766564	*	214	3.35208	2.90739	3.69152	-0.784132	0.149658	1	FALSE	nonsig	214	*	Intron (ENST00000551505.4/100287944, intron 1 of 2)	55188	RIC8B	-8057
chr7	32586719	32587027	*	309	3.702	3.33009	3.99742	-0.667327	0.149677	1	FALSE	nonsig	309	*	3' UTR	23080	AVL9	5928
chr3	19316429	19316756	*	328	3.8067	3.47135	4.07862	-0.607276	0.149717	1	FALSE	nonsig	328	*	Promoter (1-2kb)	100616291	MIR4791	-1498
chr12	11689906	11690488	*	583	3.36544	2.97289	3.6737	-0.700805	0.149777	1	TRUE	nonsig	583	*	Intron (ENST00000396373.9/2120, intron 1 of 7)	2120	ETV6	39895
chr13	94098722	94099041	*	320	3.46892	3.07034	3.78088	-0.71054	0.149814	1	FALSE	nonsig	320	*	Intron (ENST00000377047.9/10082, intron 4 of 8)	100873972	GPC6-AS1	88950
chr18	10140967	10141243	*	277	3.53545	3.84875	3.13467	0.714087	0.149884	1	FALSE	nonsig	277	*	Intron (ENST00000685786.1/105371984, intron 1 of 1)	105371984	LOC105371984	55129
chr4	108475687	108475879	*	193	3.39589	2.98125	3.71757	-0.736322	0.149914	1	FALSE	nonsig	193	*	Distal Intergenic	285456	RPL34-DT	144516
chr6	98797710	98797992	*	283	3.3844	3.73598	2.91854	0.817443	0.14992	1	FALSE	nonsig	283	*	Distal Intergenic	5454	POU3F2	-36582
chr4	155713759	155714209	*	451	3.39751	3.01061	3.70229	-0.691681	0.150003	1	FALSE	nonsig	451	*	Intron (ENST00000621234.4/2982, intron 6 of 8)	2983	GUCY1B1	-44783
chr1	240136429	240136692	*	264	3.75358	4.03915	3.39717	0.641985	0.150027	1	FALSE	nonsig	264	*	Intron (ENST00000447095.5/56776, intron 3 of 6)	56776	FMN2	13247
chr10	15345603	15345781	*	179	3.00273	2.53356	3.35619	-0.822629	0.150031	1	FALSE	nonsig	179	*	Intron (ENST00000378116.9/221061, intron 1 of 7)	221061	FAM171A1	25281
chr11	68711538	68711765	*	228	3.15427	2.72271	3.48602	-0.763309	0.150039	1	FALSE	nonsig	228	*	Promoter (<=1kb)	9633	TESMIN	-932
chr5	7680949	7681358	*	410	3.39429	2.96605	3.72408	-0.758028	0.150055	1	FALSE	nonsig	410	*	Intron (ENST00000338316.9/108, intron 4 of 24)	108	ADCY2	69840
chr7	39091621	39092029	*	409	3.33704	3.66307	2.91515	0.747916	0.150094	1	FALSE	nonsig	409	*	Intron (ENST00000518318.7/11281, intron 2 of 9)	11281	POU6F2	5760
chr2	117246676	117246949	*	274	3.45183	3.7794	3.02735	0.752053	0.150101	1	FALSE	nonsig	274	*	Distal Intergenic	124907878	LOC124907878	556950
chr15	85879280	85879610	*	331	3.79936	4.08872	3.43701	0.651715	0.150112	1	FALSE	nonsig	331	*	Distal Intergenic	100847084	MIR548AP	53645
chr13	96769821	96770060	*	240	3.60216	3.21149	3.90926	-0.697779	0.150115	1	FALSE	nonsig	240	*	Intron (ENST00000376705.4/266722, intron 1 of 1)	100887754	LINC00359	178252
chr15	99582566	99582976	*	411	3.42844	2.98977	3.76437	-0.774606	0.150142	1	TRUE	nonsig	411	*	Intron (ENST00000560493.5/4205, intron 1 of 3)	4205	MEF2A	16083
chr11	114322039	114322485	*	447	3.35786	2.93806	3.68264	-0.744587	0.150155	1	FALSE	nonsig	447	*	Intron (ENST00000544925.1/ENST00000544925.1, intron 1 of 2)	4837	NNMT	23888
chr18	61402491	61402952	*	462	3.50681	3.10016	3.82368	-0.723515	0.15024	1	FALSE	nonsig	462	*	Intron (ENST00000262717.9/28316, intron 1 of 11)	28316	CDH20	68218
chr1	3206852	3207061	*	210	3.59883	3.90457	3.21038	0.694185	0.150326	1	FALSE	nonsig	210	*	Exon (ENST00000624175.1/ENST00000624175.1, exon 1 of 1)	63976	PRDM16	-30870
chr2	42881868	42882070	*	203	3.58286	3.21641	3.87482	-0.658408	0.150355	1	FALSE	nonsig	203	*	Distal Intergenic	23498	HAAO	-89275
chr5	139271298	139271489	*	192	3.41585	3.73242	3.0097	0.722722	0.150372	1	FALSE	nonsig	192	*	Promoter (2-3kb)	9782	MATR3	-2263
chr4	57877146	57877414	*	269	3.4757	3.0403	3.80971	-0.769405	0.150393	1	FALSE	nonsig	269	*	Distal Intergenic	105377670	LOC105377670	35425
chr2	23159503	23159731	*	229	2.97959	2.47374	3.35338	-0.879638	0.150398	1	FALSE	nonsig	229	*	Intron (ENST00000669447.1/107985792, intron 2 of 4)	107985792	LOC107985792	39198
chr13	40734704	40734920	*	217	2.19613	2.65748	1.51384	1.14364	0.150416	1	FALSE	nonsig	217	*	Intron (ENST00000323563.8/10240, intron 6 of 6)	100313896	MIR320D1	-6829
chr21	22933489	22933776	*	288	3.59015	3.89626	3.2011	0.69516	0.150428	1	FALSE	nonsig	288	*	Distal Intergenic	102466967	MIR6130	-145508
chr13	63535881	63536569	*	689	3.52176	3.82666	3.13467	0.691989	0.150441	1	TRUE	nonsig	689	*	Distal Intergenic	124903236	LOC124903236	138457
chr14	53279089	53279337	*	249	3.43209	3.74994	3.02382	0.726121	0.15045	1	FALSE	nonsig	249	*	Intron (ENST00000663291.1/105370502, intron 5 of 6)	105370504	LOC105370504	-37531
chr4	167990098	167990473	*	376	2.814	2.31237	3.1855	-0.87313	0.150485	1	FALSE	nonsig	376	*	Intron (ENST00000506926.1/ENST00000506926.1, intron 1 of 3)	11199	ANXA10	-102064
chr5	120800674	120800927	*	254	2.03668	2.51719	1.31111	1.20608	0.150495	1	FALSE	nonsig	254	*	Distal Intergenic	51334	PRR16	19456
chr6	98766600	98766849	*	250	3.75106	3.39036	4.03937	-0.649008	0.150501	1	FALSE	nonsig	250	*	Distal Intergenic	5454	POU3F2	-67725
chr2	159393254	159393514	*	261	3.19713	2.75356	3.53591	-0.782353	0.150523	1	FALSE	nonsig	261	*	Promoter (1-2kb)	29994	BAZ2B	-1047
chr3	105355509	105355756	*	248	3.7306	4.02409	3.36175	0.662334	0.150527	1	FALSE	nonsig	248	*	Distal Intergenic	214	ALCAM	-11153
chr9	7299731	7299946	*	216	3.62657	3.92134	3.25568	0.665658	0.150571	1	FALSE	nonsig	216	*	Distal Intergenic	105375970	LOC105375970	-4605
chr5	149164940	149165228	*	289	3.19602	2.76746	3.52601	-0.758546	0.150609	1	FALSE	nonsig	289	*	Intron (ENST00000326685.11/22885, intron 2 of 20)	22885	ABLIM3	-18321
chr3	13619761	13619974	*	214	3.42212	3.01915	3.73676	-0.717611	0.150621	1	FALSE	nonsig	214	*	Exon (ENST00000404922.8/2199, exon 8 of 18)	2199	FBLN2	5863
chr2	225406216	225406407	*	192	2.90401	3.27095	2.41068	0.860278	0.150649	1	FALSE	nonsig	192	*	Intron (ENST00000636099.1/57624, intron 2 of 6)	57624	NYAP2	6080
chr16	22616620	22616849	*	230	3.58914	3.2142	3.88646	-0.672257	0.150679	1	FALSE	nonsig	230	*	Distal Intergenic	118568814	LINC02890	-3137
chr13	48908624	48909006	*	383	3.78042	4.07278	3.41334	0.659445	0.150682	1	TRUE	nonsig	383	*	Distal Intergenic	22862	FNDC3A	-66906
chr15	29939302	29939579	*	278	3.32221	3.65075	2.8961	0.754647	0.150692	1	FALSE	nonsig	278	*	Intron (ENST00000356107.11/7082, intron 2 of 28)	7082	TJP1	16715
chr15	48572022	48572265	*	244	3.26133	2.84887	3.58171	-0.732843	0.1507	1	FALSE	nonsig	244	*	Intron (ENST00000316623.10/2200, intron 6 of 65)	2200	FBN1	-56494
chr15	60117837	60118195	*	359	3.80857	3.45796	4.09042	-0.632459	0.150706	1	FALSE	nonsig	359	*	Exon (ENST00000560503.2/ENST00000560503.2, exon 1 of 3)	105370838	LOC105370838	81707
chr1	61659838	61660143	*	306	3.64584	3.26834	3.94476	-0.676419	0.150717	1	FALSE	nonsig	306	*	Distal Intergenic	414927	MGC34796	5644
chr7	158910847	158911183	*	337	3.3411	2.92321	3.66473	-0.741515	0.150736	1	FALSE	nonsig	337	*	Intron (ENST00000407559.8/55112, intron 11 of 24)	55112	DYNC2I1	-23010
chr12	104554826	104555082	*	257	3.16439	2.68021	3.52627	-0.846056	0.150753	1	FALSE	nonsig	257	*	Intron (ENST00000303694.6/50515, intron 1 of 2)	50515	CHST11	-33766
chr22	42139451	42139850	*	400	3.1007	3.46096	2.61943	0.841529	0.150764	1	FALSE	nonsig	400	*	Promoter (2-3kb)	1564	CYP2D7	2074
chr11	132579604	132580019	*	416	2.99052	3.36772	2.47837	0.889351	0.150769	1	FALSE	nonsig	416	*	Intron (ENST00000331898.11/4978, intron 2 of 6)	50863	NTM	247114
chr8	58832856	58833065	*	210	3.5485	3.15494	3.85739	-0.702449	0.150772	1	FALSE	nonsig	210	*	Intron (ENST00000361421.2/9760, intron 5 of 8)	8439	NSMAF	-173003
chr3	153728107	153728356	*	250	3.76316	3.4159	4.04283	-0.626929	0.150789	1	FALSE	nonsig	250	*	Intron (ENST00000493214.2/105374165, intron 2 of 6)	105374165	LINC02006	34170
chr8	80636524	80636950	*	427	3.75718	4.04677	3.39446	0.652312	0.150795	1	FALSE	nonsig	427	*	3' UTR	619279	ZNF704	3745
chr8	26183768	26184155	*	388	3.51585	3.13381	3.81762	-0.683808	0.150815	1	FALSE	nonsig	388	*	Distal Intergenic	5520	PPP2R2A	-107353
chr8	57619925	57620238	*	314	3.67153	3.31708	3.95585	-0.638769	0.150852	1	FALSE	nonsig	314	*	Intron (ENST00000520426.1/ENST00000520426.1, intron 2 of 2)	286178	LINC03018	-125891
chr4	6038771	6038975	*	205	3.36345	2.95296	3.68264	-0.72968	0.150863	1	FALSE	nonsig	205	*	Intron (ENST00000531445.3/389197, intron 18 of 33)	389197	C4orf50	-20340
chr2	174031350	174031627	*	278	3.49478	3.81533	3.08203	0.733305	0.150867	1	FALSE	nonsig	278	*	Distal Intergenic	100128905	LINC01960	6070
chr13	102318875	102319069	*	195	2.84527	2.33836	3.21963	-0.881275	0.150918	1	FALSE	nonsig	195	*	Intron (ENST00000376131.9/2259, intron 1 of 4)	283480	FGF14-IT1	48330
chr4	95168966	95169170	*	205	3.39344	2.98918	3.70886	-0.719673	0.150943	1	FALSE	nonsig	205	*	3' UTR	658	BMPR1B	64611
chr2	105426552	105427062	*	511	3.63274	3.92765	3.26164	0.666014	0.150995	1	FALSE	nonsig	511	*	Intron (ENST00000393352.7/2274, intron 1 of 5)	2274	FHL2	11441
chr8	141636120	141636426	*	307	3.77302	4.05209	3.4267	0.625392	0.151057	1	FALSE	nonsig	307	*	Intron (ENST00000673717.1/ENST00000673717.1, intron 4 of 8)	122455339	C8orf90	121449
chr15	60076675	60076950	*	276	3.62401	3.91907	3.25268	0.666392	0.151079	1	FALSE	nonsig	276	*	Intron (ENST00000560503.2/ENST00000560503.2, intron 1 of 2)	105370838	LOC105370838	40545
chr8	41248225	41248563	*	339	2.20314	2.66766	1.51382	1.15384	0.15108	1	FALSE	nonsig	339	*	Distal Intergenic	100847068	MIR548AO	22580
chr17	17399800	17400023	*	224	3.68379	3.30869	3.98121	-0.672523	0.15109	1	FALSE	nonsig	224	*	Distal Intergenic	56953	NT5M	54531
chr16	80664372	80664563	*	192	3.69391	3.33197	3.98302	-0.651046	0.151139	1	FALSE	nonsig	192	*	Intron (ENST00000570137.7/124359, intron 2 of 6)	124359	CDYL2	-24636
chr20	54619332	54619644	*	313	3.19696	2.74889	3.53836	-0.789465	0.151169	1	FALSE	nonsig	313	*	Intron (ENST00000262593.10/55816, intron 6 of 7)	55816	DOK5	64399
chr2	160634921	160635284	*	364	3.5234	3.82931	3.13467	0.694632	0.151179	1	TRUE	nonsig	364	*	Distal Intergenic	5937	RBMS1	-141114
chr1	171127398	171127783	*	386	3.36532	3.68167	2.95953	0.722139	0.151182	1	TRUE	nonsig	386	*	Intron (ENST00000669750.1/105371611, intron 3 of 4)	388714	FMO6P	-9957
chr9	104851567	104851821	*	255	3.19236	2.73196	3.54084	-0.808885	0.151234	1	FALSE	nonsig	255	*	Intron (ENST00000374736.8/19, intron 7 of 49)	19	ABCA1	-20578
chr10	841574	842011	*	438	3.43414	3.04375	3.74106	-0.69731	0.15124	1	FALSE	nonsig	438	*	Intron (ENST00000688365.1/23185, intron 4 of 15)	23185	LARP4B	-14291
chr4	48842793	48843315	*	523	3.78483	3.41281	4.08032	-0.667513	0.151254	1	FALSE	nonsig	523	*	Intron (ENST00000504654.5/54940, intron 5 of 6)	54940	OCIAD1	-8877
chr1	13432164	13432413	*	250	3.62012	3.25212	3.91306	-0.660942	0.151267	1	TRUE	nonsig	250	*	Distal Intergenic	645425	PRAMEF20	21714
chr14	83773344	83773788	*	445	3.69193	3.9965	3.30537	0.691122	0.151268	1	TRUE	nonsig	445	*	Distal Intergenic	102724338	LINC02305	141375
chr6	112222168	112222450	*	283	3.20881	3.55297	2.75592	0.797049	0.151277	1	TRUE	nonsig	283	*	Intron (ENST00000230538.12/3910, intron 2 of 38)	3910	LAMA4	-5414
chr10	109716768	109717028	*	261	3.48922	3.80233	3.08875	0.713577	0.151345	1	FALSE	nonsig	261	*	Distal Intergenic	7511	XPNPEP1	154004
chr4	15128081	15128298	*	218	3.36399	2.94704	3.68707	-0.740031	0.151346	1	FALSE	nonsig	218	*	Intron (ENST00000502344.5/101929095, intron 2 of 5)	132864	CPEB2	73948
chr9	84736564	84736992	*	429	3.8037	3.46893	4.07524	-0.606311	0.151354	1	FALSE	nonsig	429	*	Intron (ENST00000689651.1/4915, intron 11 of 13)	4915	NTRK2	30663
chr18	59159520	59159753	*	234	3.48998	3.10873	3.79124	-0.682514	0.151359	1	FALSE	nonsig	234	*	Distal Intergenic	90701	SEC11C	3915
chr20	36085294	36085946	*	653	2.97523	3.3413	2.48347	0.857833	0.151383	1	FALSE	nonsig	653	*	Exon (ENST00000651340.1/ENST00000651340.1, exon 5 of 5)	2036	EPB41L1	-5558
chr13	64751181	64751537	*	357	3.69131	3.98652	3.31972	0.666798	0.151386	1	FALSE	nonsig	357	*	Distal Intergenic	144766	LINC00355	-675137
chr2	85576374	85576605	*	232	3.59135	3.22298	3.88453	-0.661548	0.151399	1	FALSE	nonsig	232	*	Promoter (<=1kb)	8673	VAMP8	-981
chr11	121559733	121559913	*	181	2.74943	3.14095	2.21038	0.930567	0.151404	1	FALSE	nonsig	181	*	Promoter (2-3kb)	6653	SORL1	2718
chr17	39740535	39740730	*	196	3.63661	3.28555	3.91875	-0.633197	0.151414	1	FALSE	nonsig	196	*	Promoter (<=1kb)	2886	GRB7	403
chr4	112587343	112587587	*	245	3.62741	3.26198	3.91874	-0.656763	0.151414	1	FALSE	nonsig	245	*	Promoter (<=1kb)	55345	ZGRF1	163
chr1	236001793	236002118	*	326	3.78206	4.06866	3.42405	0.644612	0.151465	1	FALSE	nonsig	326	*	Intron (ENST00000264187.7/4811, intron 12 of 19)	105373212	LINC02768	-29950
chr17	29771385	29771738	*	354	3.07695	2.63289	3.41602	-0.783128	0.151478	1	FALSE	nonsig	354	*	Intron (ENST00000577846.1/ENST00000577846.1, intron 1 of 2)	85464	SSH2	-9968
chr2	108997973	108998198	*	226	3.57067	3.2001	3.86524	-0.665148	0.151521	1	FALSE	nonsig	226	*	Distal Intergenic	10913	EDAR	-8601
chr7	93645534	93645738	*	205	2.98447	3.3444	2.50378	0.84062	0.151528	1	FALSE	nonsig	205	*	Intron (ENST00000455502.5/2792, intron 1 of 3)	2792	GNGT1	53961
chr2	229511212	229511473	*	262	3.52427	3.13953	3.82771	-0.688179	0.151535	1	FALSE	nonsig	262	*	Intron (ENST00000341772.5/92737, intron 6 of 12)	92737	DNER	75704
chr11	73190104	73190315	*	212	3.62412	3.92114	3.24967	0.671472	0.151577	1	FALSE	nonsig	212	*	Distal Intergenic	105369381	IUR1	-7193
chr3	186071160	186071394	*	235	3.7165	3.37562	3.99204	-0.61642	0.15163	1	FALSE	nonsig	235	*	Intron (ENST00000306376.10/2119, intron 7 of 12)	2119	ETV5	-5190
chr1	45232509	45232748	*	240	3.6301	3.92145	3.26463	0.65682	0.151692	1	FALSE	nonsig	240	*	Intron (ENST00000464588.1/57643, intron 2 of 2)	57643	ZSWIM5	-25904
chr2	224996606	224996878	*	273	3.76685	3.40111	4.05836	-0.65725	0.151703	1	FALSE	nonsig	273	*	Intron (ENST00000258390.12/55619, intron 1 of 55)	100616207	MIR4439	13662
chr1	145535458	145535961	*	504	3.64563	3.27048	3.94309	-0.672615	0.151727	1	FALSE	nonsig	504	*	Distal Intergenic	101060254	PDE4DIPP5	26411
chr7	111979818	111980042	*	225	3.2674	2.86103	3.58411	-0.72308	0.151761	1	FALSE	nonsig	225	*	Intron (ENST00000428084.6/9732, intron 7 of 52)	9732	DOCK4	14131
chr21	44601437	44601700	*	264	3.42878	3.01564	3.74957	-0.733925	0.151783	1	FALSE	nonsig	264	*	Promoter (<=1kb)	386675	KRTAP10-7	840
chr2	164590850	164591094	*	245	3.24789	3.58604	2.80541	0.780637	0.151796	1	TRUE	nonsig	245	*	Intron (ENST00000263915.8/2888, intron 2 of 13)	2888	GRB14	-22355
chr7	94350215	94350435	*	221	3.18661	3.52033	2.75169	0.768642	0.151804	1	TRUE	nonsig	221	*	Intron (ENST00000642601.1/101927525, intron 6 of 8)	107986821	LOC107986821	39077
chr9	126304979	126305309	*	331	3.61857	3.22078	3.93005	-0.709273	0.151809	1	TRUE	nonsig	331	*	Distal Intergenic	89853	MVB12B	-21520
chr4	75054177	75054397	*	221	3.63118	3.92134	3.26759	0.653747	0.15182	1	FALSE	nonsig	221	*	Distal Intergenic	105377283	LINC02562	29099
chr17	59392997	59393279	*	283	3.72052	4.01469	3.3506	0.664083	0.15186	1	FALSE	nonsig	283	*	Intron (ENST00000312655.9/388403, intron 4 of 4)	388403	YPEL2	4157
chr5	5298845	5299085	*	241	3.35659	2.94215	3.67815	-0.736002	0.15186	1	FALSE	nonsig	241	*	Intron (ENST00000274181.7/170690, intron 18 of 22)	170690	ADAMTS16	63808
chr20	60551046	60551267	*	222	3.28552	2.85472	3.61683	-0.76211	0.151887	1	FALSE	nonsig	222	*	Intron (ENST00000668055.1/284757, intron 4 of 4)	100616440	MIR548AG2	-13295
chr10	29243082	29243431	*	350	3.79743	3.44257	4.082	-0.639426	0.151917	1	TRUE	nonsig	350	*	Distal Intergenic	84569	LYZL1	-45630
chr1	173425341	173425619	*	279	3.48807	3.79226	3.10211	0.690152	0.15192	1	TRUE	nonsig	279	*	Intron (ENST00000714452.1/7292, intron 2 of 6)	101928673	PRDX6-AS1	-4840
chr2	148177063	148177421	*	359	3.38537	3.70499	2.97416	0.730827	0.151949	1	TRUE	nonsig	359	*	Promoter (1-2kb)	55777	MBD5	-1279
chr8	94217248	94217453	*	206	2.65522	3.06433	2.08203	0.982304	0.151984	1	FALSE	nonsig	206	*	Promoter (<=1kb)	1015	CDH17	0
chr4	116332360	116332708	*	349	3.74408	3.40483	4.01855	-0.613723	0.151996	1	FALSE	nonsig	349	*	Distal Intergenic	100302290	MIR1973	32635
chr2	161355915	161356396	*	482	3.02929	2.56789	3.37833	-0.810444	0.152015	1	FALSE	nonsig	482	*	Intron (ENST00000409682.8/10213, intron 3 of 11)	10213	PSMD14	-24964
chr12	111471242	111471449	*	208	3.57284	3.19324	3.87307	-0.679827	0.152022	1	FALSE	nonsig	208	*	Promoter (<=1kb)	6311	ATXN2	-401
chr14	90428484	90428702	*	219	3.58295	3.20742	3.88065	-0.673231	0.152048	1	FALSE	nonsig	219	*	Distal Intergenic	801	CALM1	24316
chr2	107458986	107459186	*	201	3.73541	4.03716	3.35338	0.683774	0.152073	1	FALSE	nonsig	201	*	Intron (ENST00000414300.2/105373538, intron 2 of 5)	105373537	LINC01886	-70106
chr19	1612547	1612779	*	233	3.59923	3.191	3.91706	-0.726063	0.15208	1	FALSE	nonsig	233	*	Intron (ENST00000592395.5/6929, intron 2 of 4)	6929	TCF3	3019
chr3	197134393	197134746	*	354	3.60477	3.24237	3.89416	-0.651793	0.152089	1	FALSE	nonsig	354	*	Intron (ENST00000346964.6/1739, intron 11 of 25)	1739	DLG1	8053
chr5	50714889	50715282	*	394	2.85643	3.2452	2.32261	0.92259	0.152092	1	FALSE	nonsig	394	*	Intron (ENST00000503790.6/79668, intron 3 of 6)	79668	PARP8	46996
chr21	20397906	20398189	*	284	3.67232	3.96827	3.29957	0.668692	0.152119	1	FALSE	nonsig	284	*	Distal Intergenic	111216285	LINC02573	-139086
chr8	83529095	83529459	*	365	3.38109	3.71998	2.93732	0.782662	0.152143	1	FALSE	nonsig	365	*	Distal Intergenic	103352670	LINC01419	125337
chr10	116694144	116694360	*	217	3.77052	3.39976	4.06521	-0.665452	0.152145	1	FALSE	nonsig	217	*	Promoter (<=1kb)	259217	HSPA12A	0
chr13	68185596	68186077	*	482	3.65938	3.98355	3.24062	0.742928	0.152156	1	TRUE	nonsig	482	*	Distal Intergenic	101927072	LOC101927072	159757
chr3	50112513	50112763	*	251	3.51402	3.10634	3.83152	-0.725178	0.152178	1	TRUE	nonsig	251	*	Promoter (<=1kb)	10181	RBM5	0
chr2	159989126	159989327	*	202	3.24958	3.58395	2.81357	0.770376	0.152198	1	FALSE	nonsig	202	*	Intron (ENST00000283243.13/22925, intron 11 of 29)	22925	PLA2R1	-44126
chr5	135337979	135338213	*	235	3.72586	4.03389	3.3337	0.700187	0.152206	1	FALSE	nonsig	235	*	Promoter (<=1kb)	100996485	PITX1-AS1	40
chr18	59983996	59984210	*	215	3.15607	2.7189	3.49112	-0.77222	0.152213	1	FALSE	nonsig	215	*	Distal Intergenic	5366	PMAIP1	83960
chr2	159136185	159136439	*	255	3.64867	3.25788	3.95585	-0.697971	0.152259	1	FALSE	nonsig	255	*	Promoter (<=1kb)	85461	TANC1	0
chr6	89161782	89162250	*	469	3.02596	2.57318	3.37006	-0.796885	0.152307	1	FALSE	nonsig	469	*	Exon (ENST00000275072.5/135293, exon 6 of 7)	135293	PM20D2	15727
chr2	32902949	32903219	*	271	3.60723	3.24568	3.89608	-0.650401	0.152325	1	FALSE	nonsig	271	*	Exon (ENST00000654101.1/285045, exon 3 of 3)	100271832	LOC100271832	-23866
chrX	140756962	140757232	*	271	3.37929	2.95879	3.70449	-0.745695	0.152334	1	FALSE	nonsig	271	*	Intron (ENST00000607004.7/286411, intron 3 of 4)	286411	LINC00632	-7266
chr5	102443892	102444135	*	244	3.6398	3.25261	3.94476	-0.692152	0.152336	1	FALSE	nonsig	244	*	Intron (ENST00000506729.6/133482, intron 6 of 13)	133482	SLCO6A1	33562
chr4	67389595	67389783	*	189	3.56306	3.18031	3.86527	-0.68496	0.152339	1	FALSE	nonsig	189	*	Distal Intergenic	101927237	LOC101927237	31271
chr3	18894836	18895050	*	215	2.9785	3.33509	2.50376	0.831325	0.152364	1	FALSE	nonsig	215	*	Intron (ENST00000626982.2/101927777, intron 4 of 4)	131096	KCNH8	-253460
chr16	85970864	85971094	*	231	3.61725	3.91563	3.24063	0.674995	0.152395	1	FALSE	nonsig	231	*	Intron (ENST00000645754.1/124903741, intron 2 of 2)	124903741	LOC124903741	14292
chr1	58282660	58282919	*	260	3.65573	3.9576	3.27352	0.684087	0.152396	1	FALSE	nonsig	260	*	Intron (ENST00000485760.5/1600, intron 4 of 20)	115209	OMA1	223280
chr4	154589382	154589591	*	210	3.64099	3.93548	3.27055	0.664924	0.152416	1	FALSE	nonsig	210	*	Promoter (1-2kb)	2243	FGA	1151
chr12	27219915	27220508	*	594	3.68792	3.98821	3.30823	0.679981	0.152433	1	TRUE	nonsig	594	*	Distal Intergenic	23012	STK38L	-23460
chr15	88115486	88115800	*	315	3.53353	3.16358	3.82771	-0.664138	0.152468	1	FALSE	nonsig	315	*	Intron (ENST00000629765.3/4916, intron 13 of 19)	4916	NTRK3	10561
chr19	49713607	49713800	*	194	3.53712	3.13791	3.84948	-0.711569	0.152511	1	FALSE	nonsig	194	*	Promoter (<=1kb)	126129	CPT1C	614
chr12	123761830	123762108	*	279	3.19599	2.7291	3.54815	-0.819052	0.152597	1	FALSE	nonsig	279	*	Promoter (<=1kb)	196385	DNAH10	-80
chr3	155923456	155923747	*	292	3.58496	3.20333	3.88647	-0.683133	0.152625	1	FALSE	nonsig	292	*	Intron (ENST00000295920.7/8833, intron 9 of 13)	8833	GMPS	28043
chr20	49684584	49684796	*	213	3.59725	3.22298	3.89416	-0.671173	0.152669	1	FALSE	nonsig	213	*	Intron (ENST00000371711.4/9334, intron 1 of 8)	9334	B4GALT5	29082
chrX	143094562	143094818	*	257	3.39773	2.99334	3.71323	-0.719895	0.152688	1	FALSE	nonsig	257	*	Distal Intergenic	441525	SPANXN4	68630
chr8	32125306	32125523	*	218	3.11695	3.46594	2.65566	0.810284	0.152707	1	FALSE	nonsig	218	*	Intron (ENST00000519301.6/3084, intron 1 of 10)	100856811	NRG1-IT1	-11138
chr7	36872050	36872354	*	305	3.52456	3.83119	3.13467	0.696516	0.152707	1	FALSE	nonsig	305	*	Intron (ENST00000310758.9/9844, intron 19 of 21)	9844	ELMO1	-9900
chr11	43956624	43956848	*	225	3.3664	3.68119	2.9632	0.717989	0.152714	1	FALSE	nonsig	225	*	Intron (ENST00000526408.1/390110, intron 2 of 6)	387763	C11orf96	13987
chr7	33456033	33456446	*	414	3.50648	3.12899	3.80541	-0.676418	0.152736	1	FALSE	nonsig	414	*	Intron (ENST00000672717.1/27241, intron 18 of 21)	27241	BBS9	-49136
chr4	108426556	108426814	*	259	3.76976	3.41398	4.05493	-0.640949	0.152737	1	FALSE	nonsig	259	*	Distal Intergenic	285456	RPL34-DT	193581
chr18	61495374	61495773	*	400	3.51441	3.11362	3.82772	-0.714105	0.152745	1	FALSE	nonsig	400	*	Intron (ENST00000262717.9/28316, intron 2 of 11)	28316	CDH20	4832
chr2	214372599	214372896	*	298	3.1289	3.47953	2.66473	0.814792	0.152783	1	FALSE	nonsig	298	*	Intron (ENST00000406979.6/79582, intron 17 of 17)	402117	VWC2L	-38158
chr7	80810789	80811023	*	235	3.7804	4.06764	3.42137	0.646269	0.152794	1	FALSE	nonsig	235	*	Intron (ENST00000265361.8/10512, intron 5 of 17)	10512	SEMA3C	7386
chr9	93635754	93636311	*	558	3.66842	3.95455	3.31113	0.643422	0.1528	1	FALSE	nonsig	558	*	Intron (ENST00000359246.9/5253, intron 2 of 21)	100847045	MIR548AU	40913
chr14	71070108	71070521	*	414	2.90877	2.43536	3.26463	-0.82927	0.152817	1	FALSE	nonsig	414	*	Intron (ENST00000304743.7/22990, intron 26 of 35)	22990	PCNX1	-8130
chr8	61921837	61922102	*	266	3.37513	3.69739	2.95953	0.737857	0.152828	1	FALSE	nonsig	266	*	Intron (ENST00000518593.5/101929628, intron 3 of 3)	111082988	LINC02155	31998
chr3	17547503	17547770	*	268	3.4913	3.81589	3.07183	0.744061	0.152829	1	FALSE	nonsig	268	*	Intron (ENST00000253692.11/9779, intron 2 of 21)	9779	TBC1D5	76143
chr1	216655086	216655306	*	221	3.37786	3.70175	2.95954	0.742203	0.152836	1	FALSE	nonsig	221	*	Intron (ENST00000616180.4/2104, intron 2 of 6)	2104	ESRRG	59947
chr19	55185821	55186033	*	213	3.05336	3.40822	2.5817	0.82652	0.15284	1	FALSE	nonsig	213	*	Exon (ENST00000376350.8/5794, exon 17 of 20)	6861	SYT5	-5532
chr17	32948886	32949350	*	465	3.6801	3.31898	3.96869	-0.649711	0.152868	1	FALSE	nonsig	465	*	Distal Intergenic	26022	TMEM98	17499
chr15	100168378	100168581	*	204	3.42775	3.01641	3.74745	-0.731037	0.152895	1	FALSE	nonsig	204	*	Exon (ENST00000559976.1/170691, exon 4 of 4)	170691	ADAMTS17	92924
chr12	44189351	44189554	*	204	3.26282	2.84887	3.58409	-0.735225	0.152896	1	FALSE	nonsig	204	*	Intron (ENST00000266534.8/84216, intron 4 of 7)	84216	TMEM117	115700
chr20	20565866	20566063	*	198	2.88549	2.3917	3.25268	-0.860971	0.152904	1	FALSE	nonsig	198	*	Intron (ENST00000202677.12/57186, intron 23 of 39)	57186	RALGAPA2	39349
chr2	59175301	59175634	*	334	3.72531	4.01546	3.36174	0.65372	0.152915	1	TRUE	nonsig	334	*	Intron (ENST00000650010.1/400955, intron 7 of 8)	101927285	LINC01793	-42074
chr3	41148588	41148803	*	216	3.42879	3.01564	3.74959	-0.733947	0.152924	1	FALSE	nonsig	216	*	Distal Intergenic	1499	CTNNB1	-45938
chr7	48140353	48140722	*	370	3.6334	3.92683	3.26463	0.662199	0.152966	1	FALSE	nonsig	370	*	Distal Intergenic	154664	ABCA13	-30736
chr1	221667444	221667786	*	343	3.75757	4.04743	3.39444	0.652996	0.152992	1	FALSE	nonsig	343	*	Distal Intergenic	11221	DUSP10	44030
chr2	176957830	176958169	*	340	2.82765	3.21031	2.30535	0.904968	0.153005	1	FALSE	nonsig	340	*	Distal Intergenic	107985965	LOC107985965	98147
chr7	79698236	79698555	*	320	3.76109	4.04802	3.40257	0.64545	0.153016	1	FALSE	nonsig	320	*	Distal Intergenic	105375369	LOC105375369	40289
chr12	115370267	115370489	*	223	3.49576	3.80469	3.10212	0.702577	0.153026	1	FALSE	nonsig	223	*	Distal Intergenic	105370002	LOC105370002	231232
chr9	116807242	116807626	*	385	3.72021	3.33774	4.02224	-0.684497	0.153032	1	FALSE	nonsig	385	*	Intron (ENST00000313400.9/23245, intron 12 of 22)	105376239	LOC105376239	-30518
chr2	224595487	224595996	*	510	3.68569	3.3133	3.98141	-0.668115	0.153036	1	FALSE	nonsig	510	*	Distal Intergenic	8452	CUL3	-10090
chrX	2289901	2290131	*	231	3.19332	3.53342	2.74747	0.785948	0.153102	1	FALSE	nonsig	231	*	Intron (ENST00000334651.11/207063, intron 4 of 6)	207063	DHRSX	-22964
chr10	119339077	119339298	*	222	3.78322	3.42178	4.072	-0.650226	0.153144	1	FALSE	nonsig	222	*	Promoter (2-3kb)	105378511	LOC105378511	-2895
chr4	152218551	152218768	*	218	3.56491	3.1697	3.87482	-0.70512	0.153191	1	FALSE	nonsig	218	*	Promoter (1-2kb)	105377490	LOC105377490	-1246
chr21	32229646	32229933	*	288	2.90774	3.28263	2.39986	0.882771	0.153256	1	TRUE	nonsig	288	*	Distal Intergenic	100551499	LINC00159	-31833
chr4	20452560	20452821	*	262	3.67501	3.32023	3.95954	-0.639314	0.153268	1	FALSE	nonsig	262	*	Intron (ENST00000504154.6/9353, intron 4 of 36)	100505893	SLIT2-IT1	60406
chr2	136206754	136207023	*	270	3.71103	3.35057	3.9992	-0.648631	0.153308	1	TRUE	nonsig	270	*	Distal Intergenic	7852	CXCR4	-87577
chr16	89537031	89537320	*	290	3.70625	3.99313	3.34778	0.645354	0.153363	1	FALSE	nonsig	290	*	Promoter (<=1kb)	6687	SPG7	0
chr4	108714831	108715090	*	260	3.49965	3.80895	3.10542	0.703531	0.153383	1	FALSE	nonsig	260	*	Distal Intergenic	64850	ETNPPL	35916
chr12	13553325	13553714	*	390	3.54127	3.84426	3.15727	0.686989	0.153385	1	FALSE	nonsig	390	*	3' UTR	105369668	LOC105369668	-28317
chr10	76445265	76445511	*	247	3.55559	3.17666	3.85541	-0.678748	0.153407	1	FALSE	nonsig	247	*	Intron (ENST00000611255.5/83938, intron 6 of 6)	83938	LRMDA	-19303
chr9	74943245	74943531	*	287	3.21162	2.78854	3.53836	-0.749815	0.153451	1	FALSE	nonsig	287	*	Distal Intergenic	55071	C9orf40	9381
chr2	242020444	242020682	*	239	3.34369	2.91885	3.67146	-0.752606	0.153452	1	FALSE	nonsig	239	*	Intron (ENST00000415434.5/101927289, intron 3 of 3)	285097	LOC285097	19235
chr17	81676483	81676837	*	355	3.69687	3.99019	3.3283	0.661886	0.153473	1	FALSE	nonsig	355	*	Distal Intergenic	339230	CCDC137	4894
chr19	52303566	52303861	*	296	3.64222	3.95233	3.24665	0.705679	0.153492	1	FALSE	nonsig	296	*	Intron (ENST00000595962.6/147657, intron 2 of 4)	147657	ZNF480	3172
chr14	57575539	57575756	*	218	3.51797	3.82455	3.12815	0.696402	0.153517	1	FALSE	nonsig	218	*	Promoter (2-3kb)	105370518	LOC105370518	-2653
chr5	22671334	22671696	*	363	3.30315	2.87863	3.63075	-0.752119	0.153525	1	FALSE	nonsig	363	*	Intron (ENST00000504376.6/1010, intron 1 of 13)	1010	CDH12	-32340
chr2	34534018	34534256	*	239	3.49962	3.0776	3.82571	-0.748108	0.153531	1	FALSE	nonsig	239	*	Intron (ENST00000650021.1/104355288, intron 4 of 6)	124907752	LOC124907752	-143129
chr1	22921216	22921410	*	195	3.532	3.13738	3.84154	-0.704156	0.153542	1	FALSE	nonsig	195	*	3' UTR	646262	LACTBL1	51456
chr12	88496706	88497002	*	297	3.35279	2.96164	3.66019	-0.698552	0.153548	1	TRUE	nonsig	297	*	3' UTR	4254	KITLG	37760
chr4	64369173	64369528	*	356	2.8404	3.23589	2.29377	0.942123	0.153588	1	FALSE	nonsig	356	*	Intron (ENST00000507440.5/253017, intron 2 of 11)	253017	TECRL	39870
chr1	35178494	35178692	*	199	3.35376	2.93456	3.67817	-0.743618	0.1536	1	FALSE	nonsig	199	*	Promoter (<=1kb)	6421	SFPQ	-358
chr5	170093129	170093448	*	320	3.24479	3.57395	2.81762	0.75633	0.153614	1	FALSE	nonsig	320	*	Distal Intergenic	2299	FOXI1	-12449
chr3	94127225	94127486	*	262	3.67362	3.32526	3.95401	-0.628753	0.153617	1	FALSE	nonsig	262	*	3' UTR	200895	DHFR2	-63836
chr6	31638115	31638516	*	402	3.76454	3.41943	4.04283	-0.623406	0.153621	1	TRUE	nonsig	402	*	Promoter (1-2kb)	7917	BAG6	1272
chr6	30973544	30973752	*	209	2.97829	3.33758	2.49874	0.838846	0.153702	1	FALSE	nonsig	209	*	Distal Intergenic	394263	MUC21	-9966
chr2	197224830	197225046	*	217	3.51186	3.12664	3.8156	-0.688962	0.153715	1	FALSE	nonsig	217	*	Intron (ENST00000282272.15/91526, intron 1 of 27)	91526	ANKRD44	-26792
chr11	118086445	118086641	*	197	3.05664	3.40526	2.59598	0.809278	0.153734	1	FALSE	nonsig	197	*	Promoter (<=1kb)	100526771	SMIM35	152
chr17	69871992	69872364	*	373	2.19874	2.65675	1.5238	1.13294	0.153741	1	TRUE	nonsig	373	*	Intron (ENST00000591334.5/101928122, intron 4 of 5)	101928122	LINC01483	52716
chr8	130427061	130427246	*	186	1.88219	2.38571	1.10213	1.28358	0.153763	1	FALSE	nonsig	186	*	Promoter (<=1kb)	50807	ASAP1	556
chr3	171018309	171018656	*	348	3.52352	3.15372	3.81761	-0.663891	0.153769	1	FALSE	nonsig	348	*	Promoter (<=1kb)	6514	SLC2A2	0
chr10	17181125	17181366	*	242	3.5685	3.20692	3.85738	-0.650469	0.153861	1	FALSE	nonsig	242	*	Intron (ENST00000377799.8/1787, intron 1 of 10)	1787	TRDMT1	-6465
chr12	5636940	5637221	*	282	3.55563	3.85961	3.17003	0.689588	0.153862	1	FALSE	nonsig	282	*	Intron (ENST00000650848.1/57101, intron 17 of 26)	57101	ANO2	-21645
chr3	45346168	45346462	*	295	3.12408	3.46423	2.67816	0.786064	0.153976	1	FALSE	nonsig	295	*	Distal Intergenic	23395	LARS2	-42099
chr22	19276212	19276717	*	506	3.7809	3.39693	4.08387	-0.686936	0.154004	1	FALSE	nonsig	506	*	Intron (ENST00000621271.4/8218, intron 1 of 31)	8218	CLTCL1	14944
chr11	35609081	35609288	*	208	3.52777	3.82633	3.15086	0.675474	0.154078	1	FALSE	nonsig	208	*	Distal Intergenic	24147	FJX1	-9172
chrX	20159963	20160257	*	295	3.80931	3.44417	4.10045	-0.656279	0.154114	1	FALSE	nonsig	295	*	Intron (ENST00000379565.9/6197, intron 20 of 21)	6197	RPS6KA3	12607
chr7	139530857	139531141	*	285	3.30619	2.88289	3.63305	-0.750157	0.154125	1	TRUE	nonsig	285	*	Intron (ENST00000422142.7/154790, intron 1 of 4)	154790	CLEC2L	6775
chr14	75393901	75394186	*	286	3.77091	3.41692	4.05493	-0.638009	0.154133	1	FALSE	nonsig	286	*	Distal Intergenic	101928377	JDP2-AS1	33504
chr18	77023097	77023353	*	257	3.48337	3.09482	3.78916	-0.694345	0.154145	1	TRUE	nonsig	257	*	Intron (ENST00000355994.7/4155, intron 3 of 8)	4155	MBP	-5319
chr5	75329470	75329871	*	402	3.21685	2.80661	3.5359	-0.729286	0.154145	1	FALSE	nonsig	402	*	Intron (ENST00000501886.2/124901007, intron 2 of 2)	3156	HMGCR	-6458
chr6	41342104	41342372	*	269	3.41839	3.73006	3.0203	0.709764	0.15416	1	FALSE	nonsig	269	*	Exon (ENST00000373089.10/9436, exon 4 of 5)	9436	NCR2	6253
chr2	210632439	210632629	*	191	3.39083	2.98225	3.70887	-0.726623	0.154174	1	FALSE	nonsig	191	*	Promoter (1-2kb)	1373	CPS1	1211
chr18	78826362	78826760	*	399	3.80896	4.08263	3.47092	0.611712	0.154175	1	FALSE	nonsig	399	*	Distal Intergenic	105372224	LOC105372224	92233
chr5	4547307	4547664	*	358	3.47131	3.78795	3.06502	0.722931	0.154191	1	FALSE	nonsig	358	*	Intron (ENST00000507435.1/107986400, intron 3 of 5)	124901168	LOC124901168	-107048
chr4	25580565	25580935	*	371	3.5419	3.84525	3.15729	0.68797	0.154211	1	FALSE	nonsig	371	*	Intron (ENST00000671933.1/124900687, intron 3 of 4)	124900687	LOC124900687	-27776
chr1	12402928	12403289	*	362	3.65415	3.29245	3.9431	-0.650653	0.154243	1	FALSE	nonsig	362	*	Promoter (2-3kb)	55187	VPS13D	2618
chr9	107790400	107790738	*	339	3.16858	2.73976	3.49872	-0.758959	0.154249	1	FALSE	nonsig	339	*	Distal Intergenic	9314	KLF4	-299918
chr2	58727898	58728248	*	351	3.39144	2.96202	3.72192	-0.759897	0.154258	1	FALSE	nonsig	351	*	Intron (ENST00000422723.5/400955, intron 3 of 5)	400955	LINC01122	94184
chr3	39723676	39723881	*	206	3.452	3.06303	3.75806	-0.695024	0.15428	1	FALSE	nonsig	206	*	Distal Intergenic	25924	MYRIP	-85033
chr8	119363179	119363495	*	317	3.41607	3.73277	3.0097	0.723069	0.15435	1	FALSE	nonsig	317	*	Promoter (<=1kb)	124902009	LOC124902009	251
chr5	159496817	159497014	*	198	3.31208	2.89477	3.63536	-0.740592	0.154383	1	FALSE	nonsig	198	*	Intron (ENST00000636261.1/105377684, intron 2 of 2)	124901123	LOC124901123	14673
chr2	26838042	26838387	*	346	3.6824	3.31914	3.97235	-0.653208	0.154403	1	FALSE	nonsig	346	*	Distal Intergenic	56896	DPYSL5	-9360
chr15	90967313	90967529	*	217	3.74387	3.38254	4.03259	-0.650043	0.154437	1	FALSE	nonsig	217	*	Promoter (<=1kb)	100507118	PRC1-AS1	968
chr9	75592388	75592685	*	298	3.5698	3.87102	3.18863	0.682396	0.154499	1	FALSE	nonsig	298	*	Distal Intergenic	5125	PCSK5	-297959
chr4	52546525	52546927	*	403	3.43184	3.02725	3.74746	-0.720213	0.154517	1	FALSE	nonsig	403	*	Intron (ENST00000660768.1/ENST00000660768.1, intron 1 of 2)	64854	USP46	81439
chr17	1569321	1569550	*	230	3.54179	3.85104	3.14762	0.703422	0.154531	1	FALSE	nonsig	230	*	3' UTR	5306	PITPNA	-6529
chr6	1346979	1347219	*	241	3.66071	3.95485	3.29084	0.664012	0.154581	1	FALSE	nonsig	241	*	Distal Intergenic	94234	FOXQ1	34881
chr12	82953020	82953295	*	276	3.39064	2.99256	3.70231	-0.709751	0.154594	1	FALSE	nonsig	276	*	Intron (ENST00000551915.5/160335, intron 4 of 7)	160335	TMTC2	194465
chr12	101724612	101724824	*	213	3.6904	3.99582	3.30247	0.693347	0.154631	1	FALSE	nonsig	213	*	Promoter (1-2kb)	56994	CHPT1	-1499
chr2	224777662	224777851	*	190	3.80683	3.46651	4.08201	-0.615499	0.154645	1	FALSE	nonsig	190	*	Intron (ENST00000409592.7/55619, intron 51 of 55)	55619	DOCK10	9267
chr3	117377916	117378190	*	275	3.70238	3.31423	4.00793	-0.693704	0.154687	1	FALSE	nonsig	275	*	Distal Intergenic	4045	LSAMP	-238527
chr17	11874410	11875040	*	631	3.48694	3.08745	3.79947	-0.712018	0.154712	1	FALSE	nonsig	631	*	Promoter (<=1kb)	1770	DNAH9	980
chr6	19259893	19260183	*	291	3.72822	4.01313	3.37284	0.640285	0.15476	1	FALSE	nonsig	291	*	Distal Intergenic	105374961	LOC105374961	60838
chr8	61389512	61389760	*	249	3.62104	3.24551	3.91873	-0.673218	0.154765	1	FALSE	nonsig	249	*	Promoter (1-2kb)	157807	CLVS1	-1246
chr12	46891008	46891234	*	227	3.72849	4.03448	3.33963	0.694851	0.15481	1	FALSE	nonsig	227	*	Distal Intergenic	55089	SLC38A4	-58600
chr13	51927340	51927543	*	204	3.47556	3.09114	3.7788	-0.687666	0.15482	1	FALSE	nonsig	204	*	Distal Intergenic	283521	TMEM272	6978
chr11	134793996	134794200	*	205	3.30753	3.65025	2.85717	0.793079	0.154822	1	FALSE	nonsig	205	*	Intron (ENST00000701514.1/ENST00000701514.1, intron 1 of 4)	729305	LINC02714	58400
chr6	34485062	34485252	*	191	3.45471	3.07352	3.75593	-0.682411	0.154833	1	FALSE	nonsig	191	*	Promoter (<=1kb)	29993	PACSIN1	0
chr3	140421887	140422115	*	229	3.10518	3.46795	2.6194	0.848553	0.154838	1	FALSE	nonsig	229	*	Intron (ENST00000458420.7/64084, intron 5 of 16)	124900599	LOC124900599	32616
chr5	59115432	59115616	*	185	3.67373	3.96875	3.30246	0.666296	0.154852	1	FALSE	nonsig	185	*	Intron (ENST00000507116.6/5144, intron 5 of 14)	5144	PDE4D	-75917
chr18	32563660	32563865	*	206	2.98233	3.34671	2.49364	0.853075	0.154902	1	FALSE	nonsig	206	*	Intron (ENST00000646805.1/112268208, intron 4 of 6)	441818	WBP11P1	51800
chr2	11920644	11920917	*	274	3.38936	3.7092	2.97781	0.731389	0.154954	1	FALSE	nonsig	274	*	Intron (ENST00000438292.5/100506457, intron 1 of 4)	100506457	MIR3681HG	54759
chr22	33459105	33459303	*	199	2.82726	2.33836	3.19175	-0.853395	0.155056	1	FALSE	nonsig	199	*	Intron (ENST00000608642.6/9215, intron 5 of 11)	9215	LARGE1	-20538
chr18	58935985	58936281	*	297	3.64595	3.2716	3.94291	-0.671308	0.155089	1	FALSE	nonsig	297	*	Promoter (1-2kb)	55205	ZNF532	1753
chr6	106548183	106548514	*	332	3.12379	3.46893	2.66921	0.799723	0.155097	1	FALSE	nonsig	332	*	Intron (ENST00000633556.3/202, intron 13 of 21)	202	CRYBG1	3599
chr22	35069467	35069655	*	189	2.96397	2.51088	3.30825	-0.797366	0.155107	1	FALSE	nonsig	189	*	Intron (ENST00000308700.6/91464, intron 1 of 3)	91464	ISX	3309
chr10	22984048	22984324	*	277	3.66894	3.96091	3.30248	0.658436	0.155115	1	FALSE	nonsig	277	*	Intron (ENST00000376528.8/219681, intron 7 of 15)	219681	ARMC3	-22411
chr7	146203139	146203458	*	320	3.53575	3.15655	3.83574	-0.679188	0.155153	1	FALSE	nonsig	320	*	Intron (ENST00000625365.2/26047, intron 2 of 3)	26047	CNTNAP2	86191
chr3	131802852	131803158	*	307	3.35363	2.92714	3.68239	-0.755255	0.155187	1	FALSE	nonsig	307	*	Promoter (1-2kb)	131034	CPNE4	1446
chr18	21751930	21752153	*	224	3.26443	2.86103	3.57934	-0.718307	0.155193	1	FALSE	nonsig	224	*	Intron (ENST00000578646.5/57534, intron 1 of 20)	57534	MIB1	11138
chr8	16045140	16045452	*	313	2.74228	3.13328	2.2042	0.929083	0.155206	1	FALSE	nonsig	313	*	Distal Intergenic	4481	MSR1	118799
chr5	10297865	10298058	*	194	3.09537	2.63769	3.4423	-0.804609	0.155302	1	FALSE	nonsig	194	*	Intron (ENST00000296658.4/134147, intron 1 of 5)	134147	CMBL	9490
chr1	239463081	239463375	*	295	3.66107	3.3076	3.94476	-0.637168	0.155314	1	FALSE	nonsig	295	*	Intron (ENST00000468573.5/1131, intron 1 of 8)	1131	CHRM3	54861
chr19	4051024	4051446	*	423	3.18803	3.53248	2.73464	0.79784	0.155323	1	FALSE	nonsig	423	*	Intron (ENST00000322357.9/51341, intron 2 of 2)	51341	ZBTB7A	14286
chr16	86375420	86375650	*	231	3.61438	3.90906	3.24365	0.665414	0.155334	1	FALSE	nonsig	231	*	Distal Intergenic	732275	LINC00917	-25732
chr2	241575604	241575905	*	302	3.74938	3.39395	4.03432	-0.640378	0.155363	1	FALSE	nonsig	302	*	Distal Intergenic	100379249	BOK-AS1	-16627
chr2	46555358	46555711	*	354	3.47211	3.7747	3.08873	0.685967	0.155367	1	TRUE	nonsig	354	*	Intron (ENST00000465198.1/23433, intron 1 of 1)	23433	RHOQ	11591
chr4	168848906	168849276	*	371	3.7739	3.42455	4.05493	-0.630375	0.155419	1	FALSE	nonsig	371	*	Intron (ENST00000505667.6/23022, intron 10 of 21)	124900809	LOC124900809	-15969
chr8	32722029	32722415	*	387	3.70325	3.35303	3.98485	-0.631811	0.15545	1	TRUE	nonsig	387	*	Promoter (<=1kb)	3084	NRG1	184
chr14	26476605	26476833	*	229	2.58009	3.02844	1.92611	1.10233	0.155481	1	FALSE	nonsig	229	*	Intron (ENST00000539517.7/4857, intron 3 of 4)	4857	NOVA1	118628
chr7	78169547	78169778	*	232	3.51435	3.14612	3.80744	-0.661316	0.155484	1	FALSE	nonsig	232	*	Promoter (1-2kb)	9863	MAGI2	-1574
chr14	68476280	68476623	*	344	3.32746	3.66136	2.89224	0.769114	0.155581	1	FALSE	nonsig	344	*	Intron (ENST00000479335.5/5890, intron 11 of 11)	5890	RAD51B	4247
chr1	47970911	47971138	*	228	3.61948	3.22011	3.93193	-0.711818	0.155626	1	FALSE	nonsig	228	*	Intron (ENST00000606738.3/388630, intron 2 of 6)	388630	TRABD2B	23074
chr6	41770767	41770973	*	207	3.30756	2.88652	3.63308	-0.746557	0.155645	1	FALSE	nonsig	207	*	Exon (ENST00000259748.6/10817, exon 6 of 6)	10817	FRS3	7203
chr6	9918320	9918532	*	213	3.37518	2.97348	3.68905	-0.715565	0.155652	1	FALSE	nonsig	213	*	Intron (ENST00000492094.6/266553, intron 3 of 18)	266553	OFCC1	-9800
chr6	130345502	130345771	*	270	3.12359	3.4712	2.6647	0.8065	0.155665	1	FALSE	nonsig	270	*	Intron (ENST00000368134.6/154075, intron 1 of 13)	154075	SAMD3	19654
chr6	156416423	156416645	*	223	3.19625	3.53559	2.75172	0.783866	0.155685	1	FALSE	nonsig	223	*	Distal Intergenic	101928923	LOC101928923	-18834
chr12	3459834	3460053	*	220	3.72467	4.0232	3.3478	0.675403	0.155737	1	FALSE	nonsig	220	*	Promoter (1-2kb)	124902862	LOC124902862	1392
chr6	21142930	21143243	*	314	3.7461	3.38555	4.03432	-0.648773	0.155744	1	FALSE	nonsig	314	*	Intron (ENST00000274695.8/54901, intron 13 of 15)	54901	CDKAL1	-57569
chr8	21643998	21644265	*	268	3.73443	4.0198	3.37833	0.64147	0.155752	1	TRUE	nonsig	268	*	Distal Intergenic	2675	GFRA2	143894
chr7	271460	271883	*	424	3.56413	3.16409	3.87698	-0.712892	0.155753	1	TRUE	nonsig	424	*	Distal Intergenic	56975	FAM20C	15265
chr4	128347719	128347955	*	237	3.19415	2.75821	3.52848	-0.770271	0.155766	1	FALSE	nonsig	237	*	Intron (ENST00000505133.5/100507487, intron 3 of 4)	100507487	LINC02615	54786
chr1	218729212	218729446	*	235	3.09742	2.657	3.43437	-0.777366	0.155795	1	FALSE	nonsig	235	*	Distal Intergenic	105372925	LINC01710	186738
chr2	49174790	49175092	*	303	3.63599	3.93106	3.26463	0.666437	0.155796	1	FALSE	nonsig	303	*	Intron (ENST00000634588.1/ENST00000634588.1, intron 2 of 4)	2492	FSHR	-20263
chr4	126560133	126560680	*	548	3.12425	3.46707	2.67371	0.793362	0.155807	1	FALSE	nonsig	548	*	Intron (ENST00000661809.1/124900777, intron 2 of 6)	124900777	LOC124900777	-94989
chr8	110830456	110830698	*	243	3.36707	2.96626	3.6804	-0.714139	0.155867	1	FALSE	nonsig	243	*	Distal Intergenic	101927459	LINC01608	196639
chr8	92038422	92038702	*	281	3.34241	3.67161	2.91517	0.756442	0.155921	1	FALSE	nonsig	281	*	Intron (ENST00000523629.7/862, intron 2 of 11)	862	RUNX1T1	-19247
chr16	16812810	16813084	*	275	3.38231	2.96685	3.70449	-0.737643	0.15594	1	FALSE	nonsig	275	*	Distal Intergenic	102723692	LOC102723692	-321420
chr15	65248599	65248888	*	290	3.4507	3.06303	3.75595	-0.692913	0.155966	1	FALSE	nonsig	290	*	Intron (ENST00000559805.1/54956, intron 2 of 3)	54956	PARP16	12119
chr5	108251456	108251653	*	198	3.56609	3.20692	3.85344	-0.64652	0.155966	1	FALSE	nonsig	198	*	Intron (ENST00000542267.7/64839, intron 4 of 8)	64839	FBXL17	113114
chr1	242540655	242540857	*	203	2.64697	3.05191	2.08201	0.969899	0.155981	1	FALSE	nonsig	203	*	Distal Intergenic	200150	PLD5	-15958
chr11	40183515	40183825	*	311	3.80233	3.4551	4.082	-0.626901	0.156005	1	FALSE	nonsig	311	*	Intron (ENST00000278198.2/57689, intron 1 of 1)	57689	LRRC4C	58058
chr10	81625949	81626155	*	207	3.54288	3.85082	3.15086	0.699964	0.156007	1	FALSE	nonsig	207	*	Distal Intergenic	124902549	LOC124902549	248978
chr3	100922129	100922351	*	223	3.54606	3.15494	3.85345	-0.698506	0.156007	1	TRUE	nonsig	223	*	Intron (ENST00000471714.6/25890, intron 2 of 67)	25890	ABI3BP	-7665
chr8	140616964	140617251	*	288	3.39741	2.97806	3.72193	-0.743868	0.156009	1	FALSE	nonsig	288	*	Intron (ENST00000220592.10/27161, intron 1 of 18)	27161	AGO2	-11076
chr5	30935812	30936309	*	498	3.57461	3.21641	3.86133	-0.644913	0.156026	1	TRUE	nonsig	498	*	Distal Intergenic	1004	CDH6	-257377
chr20	46416381	46416854	*	474	3.71365	3.99274	3.3673	0.625443	0.156064	1	FALSE	nonsig	474	*	Intron (ENST00000487583.5/63916, intron 1 of 7)	63916	ELMO2	-9749
chr12	42213087	42213300	*	214	3.50947	3.13023	3.80949	-0.679261	0.156086	1	FALSE	nonsig	214	*	Promoter (2-3kb)	10138	YAF2	-2251
chr2	29432814	29433022	*	209	3.19774	3.53302	2.76016	0.772856	0.156094	1	FALSE	nonsig	209	*	Intron (ENST00000389048.8/238, intron 4 of 28)	101929386	LOC101929386	113260
chr18	29570561	29570815	*	255	3.73762	3.38571	4.0203	-0.634597	0.156106	1	FALSE	nonsig	255	*	Distal Intergenic	105372045	LOC105372045	-59027
chr3	35891549	35891816	*	268	3.13124	2.7038	3.46056	-0.756756	0.156123	1	FALSE	nonsig	268	*	Distal Intergenic	10777	ARPP21	99372
chr4	128535417	128535756	*	340	2.76823	3.15354	2.24095	0.912587	0.156151	1	FALSE	nonsig	340	*	Distal Intergenic	101927259	LOC101927259	17660
chr8	125696662	125696935	*	274	3.69458	3.98464	3.33114	0.6535	0.156188	1	FALSE	nonsig	274	*	Intron (ENST00000651999.1/105375746, intron 4 of 7)	105375746	LINC02964	48335
chr2	137547054	137547395	*	342	3.77424	3.43868	4.0463	-0.607614	0.156193	1	FALSE	nonsig	342	*	Intron (ENST00000409968.6/80731, intron 15 of 27)	80731	THSD7B	-94848
chr21	15300480	15300785	*	306	3.0657	3.41413	2.60539	0.808735	0.156194	1	FALSE	nonsig	306	*	Distal Intergenic	105369292	LOC105369292	-16753
chr3	7484690	7484927	*	238	3.725	4.00962	3.37008	0.639534	0.156227	1	FALSE	nonsig	238	*	Intron (ENST00000467425.5/2917, intron 7 of 12)	2917	GRM7	22997
chr7	66940531	66940769	*	239	3.45275	3.0378	3.77463	-0.736827	0.156295	1	FALSE	nonsig	239	*	Intron (ENST00000341567.8/55069, intron 1 of 6)	55069	TMEM248	-4289
chr6	5150665	5150855	*	191	3.47838	3.09849	3.77879	-0.680303	0.156319	1	FALSE	nonsig	191	*	Promoter (2-3kb)	100500900	MIR3691	-2343
chr9	118694473	118694913	*	441	3.78583	3.44432	4.06178	-0.617466	0.156347	1	FALSE	nonsig	441	*	Intron (ENST00000450292.1/102724929, intron 1 of 1)	102724929	LOC102724929	11047
chr1	245954522	245954743	*	222	3.43468	3.04867	3.73891	-0.690239	0.156354	1	FALSE	nonsig	222	*	Promoter (1-2kb)	64754	SMYD3	1359
chr16	47753799	47754051	*	253	3.66243	3.95212	3.29957	0.652555	0.156371	1	FALSE	nonsig	253	*	Intron (ENST00000565451.5/101927132, intron 1 of 2)	101927132	LINC02133	29231
chr17	61009802	61010141	*	340	3.65772	3.29612	3.94661	-0.650491	0.156377	1	FALSE	nonsig	340	*	Intron (ENST00000407086.8/54828, intron 15 of 23)	54828	BCAS3	-6821
chr8	94044414	94044713	*	300	3.53833	3.8593	3.12488	0.734411	0.156427	1	FALSE	nonsig	300	*	Distal Intergenic	1015	CDH17	117415
chr15	23219690	23219882	*	193	3.57329	3.21303	3.86132	-0.648287	0.156431	1	FALSE	nonsig	193	*	Distal Intergenic	100616223	MIR4509-1	21863
chr4	1834073	1834356	*	284	3.47247	3.03856	3.80561	-0.767045	0.156467	1	FALSE	nonsig	284	*	Promoter (1-2kb)	3954	LETM1	-1194
chr2	53447424	53447645	*	222	3.36058	3.67628	2.95586	0.720422	0.156521	1	FALSE	nonsig	222	*	Distal Intergenic	124900528	LOC124900528	22984
chr2	204471782	204472084	*	303	3.64847	3.96607	3.24063	0.725434	0.156535	1	FALSE	nonsig	303	*	Promoter (1-2kb)	105373845	LOC105373845	-1750
chr20	42303155	42303542	*	388	3.56358	3.86856	3.17637	0.692189	0.156558	1	FALSE	nonsig	388	*	Intron (ENST00000356100.6/11122, intron 12 of 30)	105372622	LOC105372622	-287677
chr2	24328334	24328545	*	212	2.88992	3.25805	2.39444	0.863607	0.156574	1	FALSE	nonsig	212	*	Intron (ENST00000361999.7/50618, intron 1 of 38)	50618	ITSN2	31764
chr16	13345498	13345678	*	181	2.29485	2.73196	1.66472	1.06723	0.156591	1	FALSE	nonsig	181	*	Intron (ENST00000653029.1/729993, intron 1 of 4)	729993	SHISA9	-3043
chr3	153572874	153573113	*	240	3.3551	2.93065	3.68265	-0.751995	0.156592	1	FALSE	nonsig	240	*	Intron (ENST00000493214.2/105374165, intron 4 of 6)	152118	LINC02877	88379
chr16	88039020	88039237	*	218	3.54325	3.14432	3.85543	-0.711107	0.156599	1	FALSE	nonsig	218	*	Promoter (1-2kb)	54971	BANP	1747
chr11	59449034	59449266	*	233	3.36851	3.689	2.95587	0.733129	0.156602	1	TRUE	nonsig	233	*	3' UTR	219983	OR4D6	-7695
chr2	239329772	239329982	*	211	3.77946	3.42279	4.0652	-0.642415	0.156623	1	FALSE	nonsig	211	*	Intron (ENST00000345617.7/9759, intron 2 of 26)	9759	HDAC4	-5167
chr5	171984193	171984411	*	219	3.36541	2.98008	3.66921	-0.689129	0.156663	1	FALSE	nonsig	219	*	Intron (ENST00000517395.6/23291, intron 1 of 13)	23291	FBXW11	-6437
chr20	17672359	17672670	*	312	3.79263	4.07938	3.43438	0.645005	0.156711	1	FALSE	nonsig	312	*	Intron (ENST00000377807.6/6238, intron 2 of 25)	6238	RRBP1	9390
chrX	110206121	110206422	*	302	3.55969	3.19667	3.84948	-0.652807	0.156721	1	FALSE	nonsig	302	*	Intron (ENST00000262844.10/9949, intron 3 of 5)	692226	SNORD96B	18641
chr1	166087934	166088174	*	241	3.64304	3.94256	3.2646	0.677951	0.15673	1	FALSE	nonsig	241	*	Intron (ENST00000435676.2/149297, intron 1 of 2)	105371586	FAM78B-AS1	6751
chr15	91140169	91140602	*	434	3.57184	3.87629	3.18548	0.690809	0.156746	1	FALSE	nonsig	434	*	Intron (ENST00000545111.6/9899, intron 1 of 11)	9899	SV2B	38341
chr5	120627423	120627680	*	258	3.34424	2.93537	3.66246	-0.727088	0.156768	1	FALSE	nonsig	258	*	Intron (ENST00000407149.7/51334, intron 1 of 1)	51334	PRR16	10286
chr9	4832991	4833320	*	330	3.63116	3.92694	3.25867	0.668265	0.15679	1	FALSE	nonsig	330	*	5' UTR	10171	RCL1	-3406
chr13	107575715	107576076	*	362	3.63341	3.26851	3.9244	-0.655884	0.156814	1	FALSE	nonsig	362	*	Intron (ENST00000375915.4/728215, intron 1 of 2)	100302286	MIR1267	-44467
chr7	110338304	110338588	*	285	3.38244	2.97086	3.70229	-0.731429	0.156818	1	FALSE	nonsig	285	*	Intron (ENST00000667232.1/105375451, intron 5 of 7)	105375451	LOC105375451	150488
chr5	164625440	164625775	*	336	3.59721	3.20128	3.90755	-0.70627	0.15682	1	FALSE	nonsig	336	*	Intron (ENST00000517508.5/105377703, intron 4 of 5)	105377703	LINC03000	24213
chr15	100234971	100235339	*	369	3.22112	2.781	3.5579	-0.776901	0.156873	1	FALSE	nonsig	369	*	Intron (ENST00000268070.9/170691, intron 7 of 21)	170691	ADAMTS17	26166
chr12	54412516	54412871	*	356	3.66495	3.94886	3.31112	0.637743	0.156891	1	FALSE	nonsig	356	*	Promoter (<=1kb)	3678	ITGA5	557
chr7	34110303	34110584	*	282	3.68712	3.33977	3.96686	-0.627083	0.15691	1	FALSE	nonsig	282	*	Intron (ENST00000297161.6/168667, intron 14 of 15)	168667	BMPER	43071
chr17	68445595	68445954	*	360	3.13275	2.69023	3.47092	-0.780691	0.15695	1	FALSE	nonsig	360	*	Promoter (2-3kb)	55062	WIPI1	2486
chr5	35297837	35298074	*	238	3.57547	3.18479	3.88258	-0.697793	0.157	1	FALSE	nonsig	238	*	Distal Intergenic	5618	PRLR	-67350
chr12	32077570	32078029	*	460	3.62209	3.2602	3.91117	-0.650971	0.157018	1	FALSE	nonsig	460	*	Distal Intergenic	636	BICD1	-28818
chr9	36967395	36967703	*	309	3.30557	2.85386	3.64907	-0.795209	0.157021	1	FALSE	nonsig	309	*	Promoter (<=1kb)	5079	PAX5	-806
chr9	104240042	104240527	*	486	3.18873	3.541	2.72167	0.819333	0.157022	1	FALSE	nonsig	486	*	Distal Intergenic	105376194	LOC105376194	-29701
chr1	5698390	5698696	*	307	3.72404	3.37303	4.00614	-0.633108	0.15708	1	FALSE	nonsig	307	*	Distal Intergenic	100616421	MIR4689	164045
chrX	114581654	114581929	*	276	3.74512	4.03225	3.38628	0.645976	0.157084	1	FALSE	nonsig	276	*	Promoter (2-3kb)	3358	HTR2C	-2149
chr6	102554511	102554751	*	241	3.44949	3.07352	3.74745	-0.673931	0.157101	1	FALSE	nonsig	241	*	Distal Intergenic	2898	GRIK2	500378
chr10	12373996	12374229	*	234	3.24355	3.56958	2.82166	0.747927	0.157123	1	FALSE	nonsig	234	*	Intron (ENST00000619168.5/57118, intron 1 of 10)	57118	CAMK1D	24263
chr12	62883510	62883938	*	429	3.56417	3.18636	3.8633	-0.676935	0.157153	1	FALSE	nonsig	429	*	Intron (ENST00000228705.7/57460, intron 1 of 9)	57460	PPM1H	-43282
chr10	70544031	70544326	*	296	3.52997	3.16076	3.82368	-0.662914	0.157156	1	FALSE	nonsig	296	*	Promoter (2-3kb)	27143	PALD1	-2361
chr3	27217140	27217348	*	209	3.73167	4.02409	3.36452	0.659568	0.157157	1	FALSE	nonsig	209	*	Promoter (<=1kb)	152110	NEK10	-665
chr9	102454101	102454371	*	271	3.42412	3.73714	3.02381	0.713335	0.157169	1	FALSE	nonsig	271	*	Intron (ENST00000692021.1/ENST00000692021.1, intron 1 of 2)	414319	LINC00587	-65265
chr10	100319889	100320103	*	215	3.12706	3.46893	2.67817	0.790754	0.157176	1	FALSE	nonsig	215	*	Intron (ENST00000318222.4/9033, intron 2 of 15)	9033	PKD2L1	9837
chr16	14155716	14155972	*	257	3.44536	3.05246	3.75383	-0.701366	0.157178	1	FALSE	nonsig	257	*	Intron (ENST00000571589.6/57496, intron 3 of 16)	57496	MRTFB	15083
chr17	67008118	67008341	*	224	3.43339	3.04182	3.74105	-0.69923	0.157234	1	FALSE	nonsig	224	*	Intron (ENST00000262138.4/27092, intron 1 of 3)	786	CACNG1	-36213
chr10	14565743	14565943	*	201	3.41907	3.00394	3.74105	-0.737106	0.157243	1	FALSE	nonsig	201	*	Intron (ENST00000181796.7/83641, intron 2 of 4)	83641	FAM107B	6056
chr11	121647126	121647323	*	198	2.73311	3.11599	2.2104	0.905595	0.157246	1	FALSE	nonsig	198	*	Distal Intergenic	6653	SORL1	20925
chr8	78887460	78887777	*	318	3.54287	3.85279	3.14762	0.705165	0.157298	1	FALSE	nonsig	318	*	Intron (ENST00000649603.1/105375913, intron 1 of 5)	112935892	LINC02605	52153
chr4	169092855	169093134	*	280	3.73129	4.01641	3.37558	0.640832	0.157352	1	FALSE	nonsig	280	*	Distal Intergenic	57630	SH3RF1	63523
chr7	33305094	33305351	*	258	2.81871	3.19031	2.31688	0.873436	0.157385	1	FALSE	nonsig	258	*	Intron (ENST00000672717.1/27241, intron 9 of 21)	27241	BBS9	-39256
chr7	108317145	108317368	*	224	3.4087	3.0292	3.70887	-0.679667	0.157385	1	FALSE	nonsig	224	*	Intron (ENST00000413765.6/4897, intron 2 of 30)	4897	NRCAM	-3850
chr3	101691839	101692585	*	747	3.68658	3.29245	3.99581	-0.703363	0.157386	1	TRUE	nonsig	747	*	5' UTR	124906262	LOC124906262	4979
chr5	166795747	166795976	*	230	3.54485	3.86189	3.13792	0.723967	0.157396	1	FALSE	nonsig	230	*	Distal Intergenic	102557615	LINC01947	130394
chr10	51769083	51769374	*	292	3.53609	3.17336	3.8257	-0.652334	0.15742	1	FALSE	nonsig	292	*	Intron (ENST00000401604.8/5592, intron 3 of 17)	23283	CSTF2T	-69488
chr2	171409459	171409960	*	502	3.26306	2.84951	3.5841	-0.734597	0.157444	1	FALSE	nonsig	502	*	Intron (ENST00000375258.9/79828, intron 1 of 9)	79828	METTL8	23156
chr9	107569630	107569906	*	277	3.43567	3.75356	3.02734	0.726215	0.15745	1	FALSE	nonsig	277	*	Distal Intergenic	9314	KLF4	-79148
chr10	20710209	20710478	*	270	3.76737	4.0445	3.42404	0.620455	0.157452	1	FALSE	nonsig	270	*	Distal Intergenic	10529	NEBL	105347
chr13	30695402	30695623	*	222	3.12504	3.47347	2.66471	0.808757	0.157458	1	FALSE	nonsig	222	*	Distal Intergenic	241	ALOX5AP	-17855
chr20	19847130	19847359	*	230	3.65194	3.30713	3.93004	-0.62291	0.157482	1	FALSE	nonsig	230	*	Intron (ENST00000432334.2/54453, intron 3 of 3)	54453	RIN2	-39162
chr11	41046536	41046726	*	191	3.70322	3.35856	3.98121	-0.622651	0.15749	1	FALSE	nonsig	191	*	Intron (ENST00000528697.6/57689, intron 1 of 6)	57689	LRRC4C	412910
chr14	47520389	47520870	*	482	3.47203	3.77458	3.08873	0.685857	0.157514	1	FALSE	nonsig	482	*	Intron (ENST00000399232.8/161357, intron 1 of 16)	161357	MDGA2	105655
chr17	35652298	35652530	*	233	3.39345	2.98918	3.70887	-0.71969	0.157538	1	FALSE	nonsig	233	*	Promoter (1-2kb)	163	AP2B1	1648
chr1	57174022	57174214	*	193	3.27506	2.87737	3.58648	-0.70911	0.157587	1	FALSE	nonsig	193	*	Intron (ENST00000371236.7/1600, intron 2 of 14)	1600	DAB1	-37439
chr3	21519770	21520028	*	259	3.36954	2.96546	3.68485	-0.719394	0.157604	1	TRUE	nonsig	259	*	Intron (ENST00000281523.8/79750, intron 3 of 7)	79750	ZNF385D	-8784
chr19	41545248	41545534	*	287	3.57403	3.86813	3.20422	0.663914	0.157637	1	FALSE	nonsig	287	*	Promoter (<=1kb)	90273	CEACAM21	56
chr12	45696120	45696449	*	330	3.43849	3.7686	3.00973	0.758866	0.157637	1	FALSE	nonsig	330	*	Distal Intergenic	400027	LINC00938	31411
chrX	53898138	53898443	*	306	2.91225	3.28666	2.40526	0.881402	0.157754	1	FALSE	nonsig	306	*	Distal Intergenic	23133	PHF8	46121
chr20	53893193	53893378	*	186	1.88513	2.39531	1.0887	1.30661	0.15776	1	FALSE	nonsig	186	*	Distal Intergenic	391257	SUMO1P1	-17636
chr3	31667083	31667485	*	403	3.23071	2.80278	3.56033	-0.757551	0.157772	1	FALSE	nonsig	403	*	Promoter (2-3kb)	114884	OSBPL10	-2464
chr12	28759232	28759517	*	286	3.58417	3.88269	3.20732	0.67537	0.157789	1	FALSE	nonsig	286	*	Distal Intergenic	55297	CCDC91	306690
chr4	106629096	106629462	*	367	3.7119	4.00061	3.35057	0.65004	0.157806	1	FALSE	nonsig	367	*	Intron (ENST00000650850.1/105377356, intron 3 of 10)	105377356	LOC105377356	103695
chr5	161556429	161556673	*	245	3.28547	2.8506	3.61917	-0.768571	0.157857	1	FALSE	nonsig	245	*	Intron (ENST00000522269.5/2559, intron 1 of 6)	2561	GABRB2	-7385
chr16	21608889	21609184	*	296	3.32794	2.92178	3.64452	-0.722732	0.157879	1	FALSE	nonsig	296	*	Promoter (2-3kb)	51108	METTL9	-2916
chr2	238376127	238376390	*	264	3.31219	2.90655	3.62845	-0.72189	0.157885	1	FALSE	nonsig	264	*	Intron (ENST00000391993.7/26146, intron 13 of 14)	26146	TRAF3IP1	-21032
chr12	65635067	65635342	*	276	3.39197	3.71339	2.97777	0.735622	0.157903	1	FALSE	nonsig	276	*	Intron (ENST00000662138.1/105369806, intron 4 of 4)	100507065	MSRB3-AS1	6800
chr9	85339484	85339908	*	425	3.57665	3.87629	3.19801	0.678275	0.157904	1	FALSE	nonsig	425	*	Distal Intergenic	105376121	LOC105376121	104016
chr6	41406806	41407185	*	380	2.71596	3.1129	2.16652	0.946377	0.157909	1	FALSE	nonsig	380	*	Distal Intergenic	9436	NCR2	70955
chrX	133077062	133077270	*	209	3.59885	3.91221	3.19798	0.714233	0.157924	1	FALSE	nonsig	209	*	Intron (ENST00000511190.6/83844, intron 5 of 5)	83844	USP26	19839
chr1	10597276	10597557	*	282	3.37243	2.97348	3.68462	-0.711138	0.15794	1	FALSE	nonsig	282	*	Intron (ENST00000356607.9/5195, intron 3 of 8)	54897	CASZ1	47519
chr18	73886084	73886297	*	214	3.36353	3.67431	2.96687	0.707439	0.157952	1	FALSE	nonsig	214	*	Distal Intergenic	124904358	LOC124904358	-61583
chr6	21386721	21387049	*	329	3.78506	4.06679	3.43464	0.632142	0.15798	1	FALSE	nonsig	329	*	Distal Intergenic	100874531	LINC00581	124846
chr6	106561318	106561624	*	307	3.74706	4.03543	3.38627	0.649156	0.158021	1	FALSE	nonsig	307	*	Exon (ENST00000633556.3/202, exon 20 of 22)	84816	RTN4IP1	10787
chr2	164498898	164499099	*	202	3.30057	2.87947	3.62612	-0.74665	0.158042	1	FALSE	nonsig	202	*	Promoter (1-2kb)	2888	GRB14	-1846
chr6	148842539	148842741	*	203	3.30795	2.88374	3.63535	-0.751616	0.158089	1	FALSE	nonsig	203	*	Intron (ENST00000367463.5/10090, intron 1 of 7)	10090	UST	95509
chr9	32832465	32832707	*	243	3.54211	3.17336	3.83553	-0.662172	0.158143	1	FALSE	nonsig	243	*	Distal Intergenic	107987060	LOC107987060	9055
chr5	126194152	126194537	*	386	3.79944	4.07874	3.45275	0.625987	0.158152	1	TRUE	nonsig	386	*	Intron (ENST00000651847.1/124901056, intron 2 of 15)	102546228	LINC02039	14575
chr13	100366151	100366391	*	241	3.52024	3.8161	3.14762	0.668479	0.158187	1	FALSE	nonsig	241	*	Promoter (1-2kb)	105370335	LOC105370335	-1192
chr4	55914188	55914376	*	189	3.49724	3.81321	3.09207	0.721145	0.158201	1	FALSE	nonsig	189	*	Distal Intergenic	105377663	LOC105377663	-11011
chr4	65597114	65597311	*	198	3.1208	2.65348	3.47321	-0.819728	0.158208	1	FALSE	nonsig	198	*	Intron (ENST00000273854.7/2044, intron 3 of 17)	2044	EPHA5	72624
chr5	78459959	78460278	*	320	3.63819	3.28666	3.92063	-0.633971	0.158213	1	TRUE	nonsig	320	*	Promoter (2-3kb)	9522	SCAMP1	2166
chr10	30723302	30723598	*	297	3.31447	3.65438	2.86896	0.785425	0.158234	1	TRUE	nonsig	297	*	Promoter (<=1kb)	105376480	LINC02644	51
chr2	18405579	18405850	*	272	3.30776	2.89477	3.62845	-0.73368	0.15829	1	FALSE	nonsig	272	*	Promoter (1-2kb)	105373454	LOC105373454	1612
chr4	63829752	63829983	*	232	2.65371	3.04487	2.11534	0.92953	0.158311	1	FALSE	nonsig	232	*	Distal Intergenic	105377253	LOC105377253	-299991
chr5	56744558	56744777	*	220	3.32533	2.92239	3.63995	-0.717558	0.158377	1	FALSE	nonsig	220	*	Distal Intergenic	105378979	LOC105378979	28098
chr7	156751291	156751595	*	305	3.75124	4.02658	3.41066	0.615918	0.158405	1	FALSE	nonsig	305	*	Intron (ENST00000353442.10/64327, intron 9 of 16)	64327	LMBR1	-3313
chr2	233457331	233457541	*	211	3.25903	3.58708	2.83374	0.753345	0.158407	1	FALSE	nonsig	211	*	Promoter (<=1kb)	8527	DGKD	-698
chr9	13556104	13556339	*	236	3.71442	3.36756	3.99384	-0.626273	0.15841	1	FALSE	nonsig	236	*	Intron (ENST00000664438.1/124902326, intron 2 of 2)	401492	LINC01235	-67979
chr16	10110671	10111053	*	383	3.71084	3.35288	3.99741	-0.644534	0.158421	1	FALSE	nonsig	383	*	Intron (ENST00000396573.6/2903, intron 3 of 13)	2903	GRIN2A	10523
chr6	48325788	48326009	*	222	3.70607	3.99285	3.34778	0.645064	0.158438	1	FALSE	nonsig	222	*	Distal Intergenic	442213	PTCHD4	-214591
chr18	59453244	59453545	*	302	3.51835	3.1532	3.80949	-0.65629	0.158453	1	FALSE	nonsig	302	*	Promoter (1-2kb)	147372	CCBE1	1667
chr9	120593406	120593642	*	237	3.52837	3.15019	3.82773	-0.67754	0.158467	1	FALSE	nonsig	237	*	Distal Intergenic	55755	CDK5RAP2	-13236
chr5	89439672	89439904	*	233	3.44817	3.07352	3.74532	-0.671793	0.158469	1	FALSE	nonsig	233	*	Intron (ENST00000514092.5/101929423, intron 5 of 6)	101929423	MEF2C-AS1	20865
chr10	46048186	46048398	*	213	3.2153	2.79011	3.54328	-0.753169	0.15849	1	FALSE	nonsig	213	*	Promoter (<=1kb)	4477	MSMB	-6
chr7	47314255	47314463	*	209	3.2517	2.82713	3.57931	-0.752183	0.158536	1	FALSE	nonsig	209	*	Intron (ENST00000705350.1/64759, intron 20 of 30)	64759	TNS3	13675
chr19	21312787	21312990	*	204	3.18045	2.76308	3.50378	-0.740697	0.158546	1	FALSE	nonsig	204	*	Intron (ENST00000356929.3/7562, intron 1 of 3)	7562	ZNF708	16346
chr20	35750563	35751020	*	458	3.66784	3.29018	3.96687	-0.676685	0.158547	1	FALSE	nonsig	458	*	Distal Intergenic	9584	RBM39	-8251
chr13	51674455	51674752	*	298	3.64958	3.28391	3.94105	-0.657135	0.158552	1	FALSE	nonsig	298	*	Intron (ENST00000298125.7/115825, intron 2 of 11)	115825	WDFY2	-64396
chrX	960749	961088	*	340	3.79009	3.41547	4.08722	-0.671746	0.158572	1	FALSE	nonsig	340	*	Distal Intergenic	64109	CRLF2	251546
chrX	23694486	23694771	*	286	3.79704	3.43896	4.08368	-0.644718	0.158613	1	FALSE	nonsig	286	*	Distal Intergenic	23597	ACOT9	12429
chr17	33973128	33973399	*	272	3.78675	3.44663	4.06178	-0.615155	0.158624	1	FALSE	nonsig	272	*	Intron (ENST00000359872.6/40, intron 1 of 9)	107985038	LOC107985038	10975
chr10	43985927	43986140	*	214	3.30662	2.89561	3.62613	-0.73052	0.158646	1	FALSE	nonsig	214	*	Distal Intergenic	283033	LINC00841	42834
chr2	15448336	15448553	*	218	3.49959	3.08429	3.82168	-0.737384	0.158652	1	FALSE	nonsig	218	*	Intron (ENST00000281513.10/51594, intron 21 of 51)	51594	NBAS	19225
chr2	15515175	15515433	*	259	3.27941	2.85756	3.60541	-0.747846	0.158676	1	FALSE	nonsig	259	*	Exon (ENST00000700071.1/51594, exon 10 of 10)	51594	NBAS	-3872
chr14	98915679	98915925	*	247	3.60695	3.25098	3.89225	-0.641263	0.15872	1	FALSE	nonsig	247	*	Distal Intergenic	283598	LINC02914	204017
chr13	109910891	109911243	*	353	3.75322	4.03159	3.40798	0.623612	0.158748	1	FALSE	nonsig	353	*	Distal Intergenic	8660	IRS2	-124308
chr5	12757230	12757525	*	296	3.67279	3.96355	3.30825	0.6553	0.158778	1	FALSE	nonsig	296	*	Intron (ENST00000513051.6/404663, intron 3 of 3)	404663	LINC01194	182373
chr1	186417626	186417928	*	303	3.56657	3.86382	3.19175	0.67207	0.158803	1	FALSE	nonsig	303	*	Promoter (<=1kb)	54953	ODR4	249
chr17	60039436	60039709	*	274	3.71333	3.36756	3.99204	-0.624476	0.158813	1	FALSE	nonsig	274	*	Distal Intergenic	100616210	MIR4737	3396
chr8	142807323	142807524	*	202	3.54733	3.17735	3.84152	-0.664174	0.158817	1	FALSE	nonsig	202	*	Intron (ENST00000510610.2/ENST00000510610.2, intron 2 of 2)	8581	LY6D	-20784
chr14	32495131	32495334	*	204	3.36155	2.959	3.67593	-0.716933	0.158828	1	FALSE	nonsig	204	*	Promoter (<=1kb)	9472	AKAP6	59
chr2	158616549	158616842	*	294	3.56898	3.86382	3.19799	0.665828	0.15883	1	FALSE	nonsig	294	*	Intron (ENST00000389759.8/8502, intron 4 of 21)	8502	PKP4	-15632
chr12	11622899	11623097	*	199	3.41026	3.02977	3.71105	-0.681283	0.158839	1	FALSE	nonsig	199	*	Distal Intergenic	2120	ETV6	-26577
chr10	46514719	46515004	*	286	3.17343	3.51445	2.72602	0.788427	0.158879	1	FALSE	nonsig	286	*	Intron (ENST00000616785.1/643650, intron 3 of 3)	9721	GPRIN2	40526
chr5	20747194	20747548	*	355	3.63897	3.26803	3.93377	-0.665736	0.158952	1	FALSE	nonsig	355	*	Intron (ENST00000657383.1/105374676, intron 2 of 9)	105374676	LINC02241	10124
chrX	21657883	21658154	*	272	2.13459	1.49344	2.57693	-1.08349	0.158952	1	FALSE	nonsig	272	*	Promoter (<=1kb)	257240	KLHL34	176
chr17	18913014	18913332	*	319	3.33496	2.92571	3.6534	-0.727689	0.158958	1	FALSE	nonsig	319	*	Promoter (1-2kb)	5636	PRPSAP2	1860
chr21	14635478	14635715	*	238	3.19646	3.5433	2.73893	0.804364	0.158991	1	FALSE	nonsig	238	*	Intron (ENST00000647101.1/64092, intron 2 of 15)	64092	SAMSN1	7418
chr6	37738252	37738626	*	375	3.74414	3.40229	4.0203	-0.61801	0.158995	1	FALSE	nonsig	375	*	Distal Intergenic	266727	MDGA1	-38946
chr18	72756067	72756342	*	276	2.82382	3.2137	2.28789	0.925815	0.159005	1	TRUE	nonsig	276	*	Exon (ENST00000583169.5/81832, exon 8 of 11)	81832	NETO1	-7029
chr5	58811079	58811301	*	223	3.25384	2.83284	3.57933	-0.746486	0.159016	1	FALSE	nonsig	223	*	Intron (ENST00000282878.6/115827, intron 3 of 4)	115827	RAB3C	22800
chr2	185710967	185711471	*	505	3.71311	3.36146	3.99562	-0.634158	0.159047	1	FALSE	nonsig	505	*	Intron (ENST00000667756.2/107985781, intron 2 of 2)	101927196	FSIP2-AS2	27250
chr1	97891086	97891320	*	235	3.71489	3.99836	3.36174	0.636618	0.159102	1	FALSE	nonsig	235	*	Intron (ENST00000370192.8/1806, intron 1 of 22)	1806	DPYD	29677
chr4	19054776	19055007	*	232	3.18127	3.50934	2.75593	0.753408	0.159111	1	FALSE	nonsig	232	*	Distal Intergenic	107986264	LINC02438	399900
chr8	124159382	124159638	*	257	3.18494	2.73314	3.52849	-0.795352	0.159114	1	FALSE	nonsig	257	*	Intron (ENST00000669903.1/157376, intron 1 of 3)	157376	FER1L6-AS2	11813
chr13	59444391	59444604	*	214	2.75258	3.14897	2.20422	0.944749	0.15919	1	FALSE	nonsig	214	*	Distal Intergenic	105370224	LOC105370224	-213755
chr5	126241867	126242062	*	196	3.08883	2.64273	3.42907	-0.786349	0.159195	1	FALSE	nonsig	196	*	Intron (ENST00000651847.1/124901056, intron 1 of 15)	124901056	LOC124901056	37739
chr2	77289246	77289484	*	239	3.27075	2.86598	3.58649	-0.720508	0.159202	1	FALSE	nonsig	239	*	Intron (ENST00000409884.6/80059, intron 3 of 3)	80059	LRRTM4	232726
chr4	519296	519605	*	310	3.0661	3.43868	2.56247	0.876213	0.159265	1	FALSE	nonsig	310	*	Promoter (1-2kb)	54872	PIGG	-1446
chr2	121200938	121201169	*	232	3.76772	4.04335	3.4267	0.616643	0.159295	1	FALSE	nonsig	232	*	Distal Intergenic	29842	TFCP2L1	33105
chr2	240310362	240310648	*	287	2.91191	3.27437	2.42669	0.847682	0.159347	1	FALSE	nonsig	287	*	Distal Intergenic	2817	GPC1	-125015
chr5	22118033	22118301	*	269	3.37384	2.96223	3.69371	-0.731476	0.159369	1	FALSE	nonsig	269	*	Intron (ENST00000504376.6/1010, intron 3 of 13)	5369	PMCHL1	-24051
chr3	17846582	17846816	*	235	2.97737	3.33616	2.49871	0.837454	0.159386	1	FALSE	nonsig	235	*	Intron (ENST00000414318.2/9779, intron 1 of 8)	105376975	LOC105376975	103630
chr7	3911758	3911985	*	228	3.66266	3.94509	3.31113	0.633961	0.159401	1	FALSE	nonsig	228	*	Intron (ENST00000404826.7/221935, intron 5 of 44)	221935	SDK1	-38935
chr5	59417383	59417609	*	227	3.07037	2.62883	3.40797	-0.779141	0.159402	1	FALSE	nonsig	227	*	Intron (ENST00000507116.6/5144, intron 1 of 14)	5144	PDE4D	12991
chr7	120370915	120371114	*	200	3.38364	2.99572	3.68906	-0.693341	0.159459	1	FALSE	nonsig	200	*	Intron (ENST00000331113.9/3751, intron 1 of 5)	3751	KCND2	97740
chr3	63896794	63897078	*	285	3.11584	2.68439	3.44753	-0.763142	0.159476	1	FALSE	nonsig	285	*	Intron (ENST00000643464.1/6314, intron 3 of 4)	100861563	SCAANT1	14694
chr2	23447405	23447635	*	231	3.47866	3.09922	3.7788	-0.679585	0.159481	1	FALSE	nonsig	231	*	Intron (ENST00000486442.6/114818, intron 1 of 13)	114818	KLHL29	62226
chr10	79061146	79061395	*	250	3.58793	3.22029	3.88066	-0.660377	0.159482	1	FALSE	nonsig	250	*	Intron (ENST00000456353.5/283050, intron 3 of 9)	283050	ZMIZ1-AS1	6025
chr20	36841938	36842175	*	238	3.3568	2.95009	3.67371	-0.723618	0.1595	1	FALSE	nonsig	238	*	Promoter (2-3kb)	140710	MTCL2	-2536
chr14	36905127	36905396	*	270	3.62281	3.25607	3.91496	-0.658894	0.159552	1	FALSE	nonsig	270	*	Intron (ENST00000331299.6/89874, intron 1 of 9)	100616280	MIR4503	46995
chr5	56823428	56823724	*	297	3.35294	2.94356	3.67146	-0.727904	0.159553	1	FALSE	nonsig	297	*	Intron (ENST00000399503.4/4214, intron 1 of 19)	4214	MAP3K1	7879
chr3	137230241	137230520	*	280	3.67259	3.97417	3.29085	0.683319	0.159589	1	FALSE	nonsig	280	*	Distal Intergenic	107986136	IL20RB-AS1	-248045
chr1	61194758	61195163	*	406	3.70516	3.34671	3.99204	-0.645324	0.159598	1	FALSE	nonsig	406	*	Intron (ENST00000371191.5/4774, intron 2 of 10)	4774	NFIA	-8360
chr3	2512900	2513111	*	212	0.238873	0.989765	0	0.989765	0.159611	1	FALSE	nonsig	212	*	Promoter (1-2kb)	152330	CNTN4	1230
chr19	46926234	46926459	*	226	2.56698	2.03994	2.95216	-0.912217	0.159639	1	FALSE	nonsig	226	*	Intron (ENST00000672722.1/2909, intron 2 of 6)	2909	ARHGAP35	5451
chrX	12265123	12265396	*	274	3.24766	3.57131	2.82974	0.741576	0.159664	1	FALSE	nonsig	274	*	Intron (ENST00000656302.1/9758, intron 3 of 18)	9758	FRMPD4	-76149
chr8	60718803	60719049	*	247	3.70103	3.35856	3.9776	-0.619042	0.159689	1	FALSE	nonsig	247	*	Intron (ENST00000423902.7/55636, intron 1 of 37)	55636	CHD7	-22316
chr6	56222622	56222828	*	207	3.37912	3.69497	2.97416	0.720804	0.159699	1	FALSE	nonsig	207	*	Intron (ENST00000244728.10/81578, intron 1 of 29)	81578	COL21A1	24609
chr5	67032499	67032758	*	260	3.35726	2.96968	3.66245	-0.692771	0.159711	1	FALSE	nonsig	260	*	Intron (ENST00000403625.7/375449, intron 4 of 28)	375449	MAST4	27747
chr3	108310586	108310836	*	251	2.88223	3.25212	2.38353	0.868592	0.159723	1	FALSE	nonsig	251	*	Promoter (<=1kb)	11148	HHLA2	-949
chr2	237941636	237941908	*	273	3.60864	3.25229	3.89417	-0.641874	0.159733	1	TRUE	nonsig	273	*	Intron (ENST00000686788.1/105373960, intron 1 of 1)	105373960	LOC105373960	20822
chr12	47750409	47750631	*	223	3.71314	3.36711	3.99202	-0.62491	0.159734	1	FALSE	nonsig	223	*	Promoter (<=1kb)	10411	RAPGEF3	538
chr12	64092713	64093000	*	288	3.6008	3.20791	3.90927	-0.701354	0.159735	1	FALSE	nonsig	288	*	Intron (ENST00000631006.3/57522, intron 12 of 21)	57522	SRGAP1	-18811
chr15	99267505	99267722	*	218	3.4116	3.02977	3.71323	-0.683467	0.159738	1	FALSE	nonsig	218	*	Intron (ENST00000558879.5/123355, intron 2 of 2)	7190	HSP90B2P	9873
chr1	168583513	168583886	*	374	3.52794	3.83263	3.14118	0.691458	0.159757	1	FALSE	nonsig	374	*	Distal Intergenic	6375	XCL1	6908
chr22	45722397	45722863	*	467	3.49001	3.11546	3.78709	-0.671632	0.159768	1	FALSE	nonsig	467	*	Intron (ENST00000381061.8/25814, intron 5 of 10)	25814	ATXN10	3974
chr3	123372521	123372756	*	236	3.40756	3.02977	3.70667	-0.676907	0.159801	1	FALSE	nonsig	236	*	Intron (ENST00000462833.6/111, intron 1 of 20)	111	ADCY5	31527
chr4	14163206	14163615	*	410	3.6369	3.93816	3.25567	0.682496	0.159858	1	TRUE	nonsig	410	*	Intron (ENST00000715490.1/ENST00000715490.1, intron 3 of 3)	152742	LINC01085	51186
chr4	114792426	114792717	*	292	3.59888	3.24237	3.88452	-0.642148	0.159866	1	FALSE	nonsig	292	*	Distal Intergenic	693162	MIR577	135667
chr12	102748537	102748735	*	199	3.60719	3.25757	3.8884	-0.63083	0.159873	1	FALSE	nonsig	199	*	Distal Intergenic	283432	LINC00485	75664
chr13	33326083	33326447	*	365	3.59183	3.20574	3.89611	-0.690373	0.159874	1	FALSE	nonsig	365	*	Intron (ENST00000567873.2/90627, intron 1 of 13)	105370154	LINC02344	8830
chr11	133787584	133788138	*	555	3.37499	3.69497	2.96319	0.731778	0.159887	1	FALSE	nonsig	555	*	Intron (ENST00000526254.1/646522, intron 2 of 2)	646522	LINC02743	22238
chr15	26214272	26214489	*	218	2.83026	3.22046	2.29374	0.926723	0.159887	1	FALSE	nonsig	218	*	Distal Intergenic	124903568	LOC124903568	-47180
chr9	77859813	77860153	*	341	3.22779	2.81533	3.54817	-0.732835	0.159887	1	FALSE	nonsig	341	*	Intron (ENST00000286548.9/2776, intron 2 of 6)	2776	GNAQ	170451
chr7	37823165	37823392	*	228	3.1139	3.47147	2.63742	0.834055	0.159896	1	FALSE	nonsig	228	*	Intron (ENST00000461610.5/353345, intron 2 of 3)	51314	NME8	-25205
chr5	80987571	80987849	*	279	3.67122	3.30505	3.96301	-0.657958	0.159899	1	FALSE	nonsig	279	*	Intron (ENST00000265080.9/5924, intron 1 of 26)	102524628	RASGRF2-AS1	-26664
chr1	89178005	89178220	*	216	3.18325	3.51499	2.7517	0.763287	0.15991	1	FALSE	nonsig	216	*	Promoter (1-2kb)	388646	GBP7	-1996
chr17	69992240	69992538	*	299	3.25694	3.59088	2.82167	0.769216	0.159915	1	FALSE	nonsig	299	*	Intron (ENST00000649355.1/102723487, intron 6 of 7)	102723487	LINC01497	30478
chr6	104973549	104973764	*	216	3.59028	3.22634	3.88066	-0.654318	0.159926	1	TRUE	nonsig	216	*	Intron (ENST00000635857.1/389421, intron 4 of 5)	389421	LIN28B	16442
chr6	9870427	9870689	*	263	3.62004	3.9145	3.24966	0.664832	0.159933	1	FALSE	nonsig	263	*	Intron (ENST00000492094.6/266553, intron 5 of 18)	266553	OFCC1	37831
chr3	19539698	19539952	*	255	3.64948	3.29245	3.93546	-0.643009	0.159938	1	FALSE	nonsig	255	*	Intron (ENST00000670571.1/105376982, intron 3 of 5)	105376982	LOC105376982	-54996
chr7	43890622	43890847	*	226	2.98573	3.33509	2.52379	0.811298	0.159955	1	FALSE	nonsig	226	*	Promoter (<=1kb)	55665	URGCP	-988
chr16	3474260	3474449	*	190	3.22008	2.78647	3.55304	-0.766579	0.160005	1	FALSE	nonsig	190	*	Intron (ENST00000575785.2/79903, intron 3 of 4)	79903	NAA60	-5131
chr13	41961877	41962069	*	193	3.21534	2.7985	3.53835	-0.739849	0.16002	1	FALSE	nonsig	193	*	Promoter (<=1kb)	100507240	VWA8-AS1	708
chr9	98673804	98674035	*	232	3.75906	3.4159	4.03607	-0.620166	0.160058	1	FALSE	nonsig	232	*	Intron (ENST00000259455.4/9568, intron 1 of 18)	9568	GABBR2	33426
chr14	33248532	33248871	*	340	3.1871	3.53844	2.72169	0.81675	0.160065	1	FALSE	nonsig	340	*	Intron (ENST00000551634.6/64067, intron 2 of 10)	64067	NPAS3	33220
chr7	155531937	155532269	*	333	3.55501	3.18773	3.8475	-0.659771	0.160086	1	FALSE	nonsig	333	*	Promoter (1-2kb)	285888	CNPY1	1569
chr6	162651440	162651739	*	300	3.69436	3.3444	3.97578	-0.631384	0.160157	1	FALSE	nonsig	300	*	Intron (ENST00000366898.6/5071, intron 1 of 11)	135138	PACRG	-75393
chr2	101562893	101563086	*	194	3.62142	3.26412	3.90757	-0.643445	0.160176	1	TRUE	nonsig	194	*	Intron (ENST00000651956.1/105373514, intron 2 of 3)	105373514	LOC105373514	4815
chr3	38980958	38981217	*	260	3.37926	3.69739	2.97053	0.726864	0.160182	1	FALSE	nonsig	260	*	Intron (ENST00000302328.9/11280, intron 2 of 29)	11280	SCN11A	-30397
chr2	20524594	20524806	*	213	3.80977	3.48418	4.07524	-0.591057	0.160193	1	FALSE	nonsig	213	*	Distal Intergenic	107985856	LOC107985856	-23283
chr7	155929417	155929701	*	285	3.30837	3.63326	2.88838	0.744883	0.16021	1	FALSE	nonsig	285	*	Distal Intergenic	389602	LOC389602	-22329
chr8	15842349	15842584	*	236	3.45459	3.06979	3.75806	-0.688274	0.160264	1	FALSE	nonsig	236	*	Distal Intergenic	7991	TUSC3	98819
chr2	43050917	43051115	*	199	3.43598	3.0555	3.73677	-0.681272	0.160272	1	FALSE	nonsig	199	*	Distal Intergenic	102723854	LINC01819	-10255
chr14	101870528	101870747	*	220	3.44267	3.06604	3.74105	-0.675007	0.160285	1	FALSE	nonsig	220	*	Intron (ENST00000694906.1/5527, intron 4 of 15)	5527	PPP2R5C	-8475
chr20	34135020	34135239	*	220	3.1205	3.46893	2.66018	0.808748	0.16032	1	FALSE	nonsig	220	*	Intron (ENST00000671505.1/ENST00000671505.1, intron 1 of 1)	8894	EIF2S2	-22777
chr13	32108608	32108866	*	259	3.58006	3.88184	3.19799	0.683856	0.160356	1	FALSE	nonsig	259	*	Intron (ENST00000645780.1/10129, intron 4 of 61)	10129	FRY	47744
chr3	18590710	18590986	*	277	3.3543	2.9509	3.6692	-0.718303	0.160363	1	FALSE	nonsig	277	*	Intron (ENST00000630609.2/101927777, intron 3 of 3)	101927777	SATB1-AS1	63441
chr14	56400580	56400834	*	255	3.65437	3.29884	3.93938	-0.640535	0.160457	1	FALSE	nonsig	255	*	Intron (ENST00000664388.1/102723699, intron 6 of 6)	54916	TMEM260	-87520
chr3	126876076	126876310	*	235	3.61455	3.26739	3.89417	-0.626781	0.16048	1	FALSE	nonsig	235	*	Intron (ENST00000503119.5/84303, intron 6 of 7)	84303	CHCHD6	21212
chr9	132825480	132825711	*	232	3.29944	3.6213	2.88452	0.73678	0.160484	1	FALSE	nonsig	232	*	Intron (ENST00000298545.4/158067, intron 8 of 12)	158067	AK8	38001
chr1	25845555	25845849	*	295	3.1943	2.76284	3.526	-0.763154	0.160523	1	FALSE	nonsig	295	*	Intron (ENST00000538789.5/79000, intron 1 of 3)	79000	AUNIP	-8008
chr18	36535309	36535508	*	200	3.22919	2.82713	3.54327	-0.716143	0.16056	1	FALSE	nonsig	200	*	Intron (ENST00000590592.6/80206, intron 5 of 28)	80206	FHOD3	-9043
chr10	16782128	16782618	*	491	3.25252	2.82931	3.57933	-0.750024	0.160565	1	FALSE	nonsig	491	*	Intron (ENST00000377921.7/6251, intron 1 of 7)	6251	RSU1	34765
chrX	134148296	134148570	*	275	3.06341	2.61453	3.40527	-0.790741	0.160577	1	FALSE	nonsig	275	*	Distal Intergenic	574031	MIR363	20882
chr11	99731481	99731866	*	386	3.66121	3.30505	3.94663	-0.641579	0.160675	1	TRUE	nonsig	386	*	Intron (ENST00000524871.6/53942, intron 3 of 24)	53942	CNTN5	-87666
chr10	124365702	124365936	*	235	3.52026	3.83429	3.1183	0.715985	0.160709	1	FALSE	nonsig	235	*	Distal Intergenic	4942	OAT	37400
chr12	1115532	1116007	*	476	3.36302	2.97747	3.66697	-0.689493	0.16071	1	FALSE	nonsig	476	*	Promoter (<=1kb)	23085	ERC1	0
chr2	61604910	61605169	*	260	3.70497	3.99285	3.34497	0.647878	0.160724	1	FALSE	nonsig	260	*	Distal Intergenic	7514	XPO1	-66169
chr6	111703868	111704068	*	201	3.70147	3.98889	3.34216	0.646738	0.160732	1	FALSE	nonsig	201	*	Promoter (<=1kb)	2534	FYN	-882
chr3	103874154	103874412	*	259	3.61779	3.90319	3.26165	0.641547	0.160754	1	FALSE	nonsig	259	*	Distal Intergenic	100616336	MIR548AB	-350038
chr17	10941857	10942178	*	322	3.30342	2.89477	3.6215	-0.726728	0.160757	1	FALSE	nonsig	322	*	Distal Intergenic	124903926	LOC124903926	63664
chr17	65854461	65854671	*	211	3.63908	3.28602	3.92251	-0.636484	0.16077	1	FALSE	nonsig	211	*	Intron (ENST00000535342.7/201134, intron 20 of 26)	201134	CEP112	18977
chr4	81198110	81198357	*	248	3.26924	3.60799	2.82571	0.782286	0.160797	1	FALSE	nonsig	248	*	Intron (ENST00000264399.6/5593, intron 2 of 18)	5593	PRKG2	16677
chr11	80931272	80931609	*	338	3.36635	3.67886	2.96687	0.711991	0.160829	1	FALSE	nonsig	338	*	Distal Intergenic	101928944	LINC02720	-168446
chr12	14678458	14678802	*	345	3.77397	4.06737	3.40528	0.662087	0.160834	1	FALSE	nonsig	345	*	Intron (ENST00000501178.2/123706531, intron 3 of 4)	123706531	GUCY2C-AS1	12803
chr4	66339162	66339626	*	465	3.62878	3.27437	3.91306	-0.638691	0.160842	1	FALSE	nonsig	465	*	Distal Intergenic	100302177	MIR1269A	62338
chr17	77045520	77045745	*	226	3.49717	3.81512	3.08874	0.726376	0.16087	1	FALSE	nonsig	226	*	Distal Intergenic	654434	SNHG20	-40971
chr7	95621645	95621866	*	222	3.23578	3.56442	2.80948	0.754936	0.160899	1	FALSE	nonsig	222	*	Distal Intergenic	107986824	PDK4-AS1	11849
chr14	54418628	54418836	*	209	3.31452	2.88205	3.64681	-0.764762	0.160983	1	FALSE	nonsig	209	*	Intron (ENST00000442975.6/1033, intron 6 of 6)	1033	CDKN3	10064
chr1	14062215	14062455	*	241	2.26383	1.60811	2.71299	-1.10488	0.161017	1	FALSE	nonsig	241	*	Intron (ENST00000636564.1/23254, intron 1 of 2)	23254	KAZN	169423
chr16	57313583	57313892	*	310	3.61662	3.90319	3.25865	0.644541	0.161031	1	FALSE	nonsig	310	*	Distal Intergenic	51090	PLLP	-28911
chr16	84460695	84460916	*	222	3.30348	2.90258	3.61685	-0.714277	0.161045	1	FALSE	nonsig	222	*	Promoter (<=1kb)	9914	ATP2C2	0
chr10	14183161	14183589	*	429	3.75717	3.41649	4.03258	-0.616089	0.161079	1	TRUE	nonsig	429	*	Intron (ENST00000357447.7/55691, intron 2 of 24)	55691	FRMD4A	-8798
chr14	36419849	36420132	*	284	3.63793	3.2742	3.92817	-0.65396	0.161098	1	TRUE	nonsig	284	*	Intron (ENST00000634305.1/ENST00000634305.1, intron 2 of 3)	253970	SFTA3	57496
chr2	146253164	146253438	*	275	3.11659	3.45238	2.67816	0.774213	0.161112	1	FALSE	nonsig	275	*	Distal Intergenic	728773	PABPC1P2	-334068
chr7	97411526	97411726	*	201	3.18432	3.51169	2.76016	0.75153	0.161175	1	FALSE	nonsig	201	*	Distal Intergenic	57001	SDHAF3	268845
chr11	10511175	10511453	*	279	3.21206	2.78556	3.54083	-0.755267	0.161206	1	FALSE	nonsig	279	*	Promoter (2-3kb)	100616263	MIR4485	-2849
chr6	45199394	45199600	*	207	2.89309	2.3914	3.26462	-0.873224	0.161225	1	TRUE	nonsig	207	*	Promoter (1-2kb)	693171	MIR586	-1624
chr8	34808895	34809119	*	225	2.62052	3.01175	2.08201	0.929743	0.161243	1	FALSE	nonsig	225	*	Intron (ENST00000519189.2/103689844, intron 2 of 3)	103689844	LINC01288	24083
chr8	130682674	130683037	*	364	3.29214	3.61427	2.87677	0.737495	0.16126	1	FALSE	nonsig	364	*	Distal Intergenic	50807	ASAP1	-239000
chr6	56347489	56347721	*	233	3.52185	3.83484	3.12159	0.713245	0.161267	1	FALSE	nonsig	233	*	Intron (ENST00000370819.5/81578, intron 1 of 28)	81578	COL21A1	46373
chr10	68263660	68263938	*	279	3.75326	3.39873	4.03762	-0.638891	0.161282	1	FALSE	nonsig	279	*	Distal Intergenic	107984241	LINC02640	-21281
chr5	107981227	107981407	*	181	2.54923	2.95009	1.99222	0.957872	0.161285	1	FALSE	nonsig	181	*	Intron (ENST00000542267.7/64839, intron 7 of 8)	1946	EFNA5	-310290
chr8	106314467	106314644	*	178	3.7116	3.99116	3.36452	0.626643	0.161288	1	FALSE	nonsig	178	*	Intron (ENST00000517566.7/55074, intron 1 of 16)	55074	OXR1	44176
chr6	24818305	24818612	*	308	3.7464	3.39991	4.02558	-0.625665	0.161301	1	FALSE	nonsig	308	*	Exon (ENST00000613507.4/9750, exon 21 of 23)	101928603	ARMH2	-8507
chr4	125236049	125236255	*	207	3.01872	2.5484	3.37283	-0.824435	0.161316	1	FALSE	nonsig	207	*	Distal Intergenic	79633	FAT4	-78663
chr8	133255254	133255450	*	197	3.39521	3.001	3.70449	-0.703488	0.161327	1	FALSE	nonsig	197	*	Promoter (<=1kb)	10397	NDRG1	-372
chr1	9546604	9546878	*	275	3.78166	3.4495	4.05148	-0.601973	0.161372	1	FALSE	nonsig	275	*	Intron (ENST00000302692.7/84275, intron 1 of 6)	84275	SLC25A33	7139
chr5	57277033	57277352	*	320	3.7103	3.99797	3.3506	0.647369	0.161376	1	FALSE	nonsig	320	*	Distal Intergenic	65056	GPBP1	28171
chr2	63446649	63446890	*	242	3.6657	3.95009	3.31112	0.638968	0.161398	1	FALSE	nonsig	242	*	Intron (ENST00000272321.12/51057, intron 6 of 17)	51057	WDPCP	-3419
chr16	82741326	82741529	*	204	3.29941	3.62819	2.87287	0.755322	0.161404	1	FALSE	nonsig	204	*	Intron (ENST00000268613.14/1012, intron 2 of 14)	101928446	LOC101928446	-31790
chr2	124309970	124310212	*	243	3.78921	3.46324	4.05493	-0.591681	0.161422	1	FALSE	nonsig	243	*	Intron (ENST00000431078.1/129684, intron 3 of 23)	129684	CNTNAP5	88265
chr15	50752872	50753230	*	359	3.13461	2.69968	3.46834	-0.768651	0.161437	1	TRUE	nonsig	359	*	Intron (ENST00000261854.10/84888, intron 1 of 14)	84888	SPPL2A	-5341
chr10	55264005	55264333	*	329	3.73469	3.35885	4.03257	-0.67372	0.161439	1	FALSE	nonsig	329	*	Intron (ENST00000613346.4/65217, intron 2 of 5)	65217	PCDH15	55281
chr16	73008848	73009520	*	673	3.68852	3.34333	3.96685	-0.623525	0.161489	1	FALSE	nonsig	673	*	Intron (ENST00000268489.10/463, intron 1 of 9)	463	ZFHX3	38608
chr7	48749752	48749979	*	228	3.40575	2.99313	3.72623	-0.73309	0.161508	1	FALSE	nonsig	228	*	Distal Intergenic	105375273	LINC02838	41425
chr5	174121901	174122132	*	232	3.66556	3.3133	3.94846	-0.635162	0.161524	1	FALSE	nonsig	232	*	Intron (ENST00000521585.5/124901139, intron 3 of 4)	51617	NSG2	30696
chr6	140139013	140139401	*	389	3.56293	3.85592	3.19487	0.661043	0.161538	1	FALSE	nonsig	389	*	Distal Intergenic	100507477	LINC02941	52336
chr17	68085847	68086107	*	261	3.45157	3.04162	3.77044	-0.72882	0.161556	1	FALSE	nonsig	261	*	Distal Intergenic	124904048	LOC124904048	15362
chr7	38024639	38024925	*	287	3.74965	3.41354	4.02206	-0.608519	0.161574	1	FALSE	nonsig	287	*	Promoter (<=1kb)	6424	SFRP4	770
chr5	119314031	119314470	*	440	3.57444	3.86488	3.2104	0.654487	0.161584	1	FALSE	nonsig	440	*	Intron (ENST00000274456.6/25816, intron 1 of 1)	25816	TNFAIP8	-18705
chr3	186446417	186446743	*	327	3.65901	3.94653	3.29957	0.646964	0.161602	1	FALSE	nonsig	327	*	Intron (ENST00000664789.1/107986164, intron 3 of 3)	107986164	LINC02020	5429
chr20	41508142	41508494	*	353	3.12419	2.67136	3.46834	-0.796977	0.161668	1	FALSE	nonsig	353	*	Intron (ENST00000373233.8/84181, intron 5 of 36)	84181	CHD6	-8825
chr2	78511167	78511446	*	280	3.72822	4.02022	3.36174	0.658482	0.16167	1	FALSE	nonsig	280	*	Distal Intergenic	101927967	LOC101927967	-220698
chr21	37533178	37533539	*	362	3.61522	3.91801	3.23153	0.686482	0.161691	1	FALSE	nonsig	362	*	Distal Intergenic	1859	DYRK1A	31852
chr6	135606458	135606747	*	290	3.64511	3.28971	3.93004	-0.640329	0.161693	1	FALSE	nonsig	290	*	Intron (ENST00000658067.1/100131814, intron 2 of 2)	105378013	LINC02524	23521
chr6	132130914	132131103	*	190	3.01009	2.54409	3.36175	-0.817661	0.161737	1	FALSE	nonsig	190	*	Promoter (<=1kb)	100507254	LINC01013	-785
chr11	72251336	72251600	*	265	3.18797	3.52744	2.74321	0.784228	0.161788	1	FALSE	nonsig	265	*	Distal Intergenic	401	PHOX2A	-5672
chr11	108817970	108818193	*	224	3.57338	3.22249	3.85541	-0.63292	0.161793	1	FALSE	nonsig	224	*	Intron (ENST00000690021.1/1662, intron 14 of 18)	1662	DDX10	-20163
chr10	31515989	31516276	*	288	3.56931	3.87415	3.18233	0.691817	0.161802	1	TRUE	nonsig	288	*	Intron (ENST00000488625.6/6935, intron 10 of 12)	105376484	LOC105376484	104586
chr5	177534534	177534908	*	375	3.63654	3.28538	3.91874	-0.633359	0.161867	1	FALSE	nonsig	375	*	Promoter (1-2kb)	54540	FAM193B	1482
chr19	3070618	3070834	*	217	3.66819	3.96154	3.29957	0.661963	0.161875	1	FALSE	nonsig	217	*	Distal Intergenic	166	TLE5	-7511
chr7	125307809	125308233	*	425	3.55125	3.17804	3.84749	-0.669446	0.161904	1	FALSE	nonsig	425	*	Intron (ENST00000660851.1/401398, intron 3 of 3)	101928254	LOC101928254	-43518
chr8	70468892	70469119	*	228	3.47757	3.78978	3.0786	0.711175	0.161922	1	FALSE	nonsig	228	*	Promoter (2-3kb)	101926892	LINC03020	-2015
chr7	3223084	3223562	*	479	3.71027	4.00151	3.34497	0.656541	0.161949	1	FALSE	nonsig	479	*	Distal Intergenic	124901574	LOC124901574	-24828
chr2	8939460	8939683	*	224	3.30722	3.62449	2.89992	0.724571	0.161957	1	FALSE	nonsig	224	*	Intron (ENST00000305997.8/129642, intron 3 of 12)	129642	MBOAT2	18907
chr2	65329723	65329954	*	232	3.39085	2.99313	3.70228	-0.709143	0.161968	1	FALSE	nonsig	232	*	Intron (ENST00000356388.9/200734, intron 4 of 5)	200734	SPRED2	4819
chr8	130236711	130237351	*	641	3.74605	4.02504	3.39987	0.625168	0.161975	1	FALSE	nonsig	641	*	Promoter (<=1kb)	50807	ASAP1	0
chr4	93183538	93183821	*	284	3.63233	3.28344	3.91306	-0.629625	0.162023	1	FALSE	nonsig	284	*	Intron (ENST00000282020.9/2895, intron 4 of 15)	2895	GRID2	-20128
chr10	59259232	59259448	*	217	3.11783	2.6674	3.46058	-0.793177	0.162043	1	FALSE	nonsig	217	*	Intron (ENST00000618427.4/220965, intron 11 of 14)	220965	FAM13C	10587
chr6	33946128	33946468	*	341	3.71767	3.36756	3.99919	-0.631633	0.162067	1	FALSE	nonsig	341	*	Distal Intergenic	105375026	LOC105375026	35026
chr12	94677843	94678153	*	311	3.74959	3.39991	4.03083	-0.630917	0.162089	1	FALSE	nonsig	311	*	Distal Intergenic	57458	TMCC3	-27286
chr7	126736431	126736796	*	366	3.10931	2.63943	3.46317	-0.82374	0.16209	1	TRUE	nonsig	366	*	Intron (ENST00000358373.8/2918, intron 7 of 10)	101928357	LOC101928357	202766
chr1	18166958	18167220	*	263	3.56354	3.20964	3.8475	-0.637855	0.162092	1	FALSE	nonsig	263	*	Exon (ENST00000419667.2/105376814, exon 4 of 4)	105376814	IGSF21-AS1	12126
chr6	82902414	82902679	*	266	3.33187	3.65025	2.92272	0.727531	0.162102	1	TRUE	nonsig	266	*	Intron (ENST00000369747.8/90025, intron 9 of 9)	90025	UBE3D	-8381
chr1	247515188	247515461	*	274	3.36492	3.67431	2.97053	0.703784	0.162175	1	FALSE	nonsig	274	*	Promoter (2-3kb)	148823	GCSAML	-2971
chr18	7583516	7584079	*	564	3.5686	3.87102	3.1855	0.685522	0.162179	1	FALSE	nonsig	564	*	Intron (ENST00000332175.12/5797, intron 1 of 30)	5797	PTPRM	16200
chr5	36607988	36608383	*	396	3.79747	3.44531	4.08032	-0.635007	0.162182	1	TRUE	nonsig	396	*	Promoter (<=1kb)	6507	SLC1A3	0
chr10	86143618	86143860	*	243	3.25264	3.57448	2.83774	0.736733	0.162184	1	FALSE	nonsig	243	*	Intron (ENST00000327946.12/2894, intron 3 of 15)	442911	MIR346	120928
chr4	160233042	160233307	*	266	3.22315	2.78647	3.55791	-0.771446	0.162208	1	FALSE	nonsig	266	*	Distal Intergenic	105377512	LINC02477	-305947
chr8	40970487	40970846	*	360	2.93191	2.44777	3.29377	-0.845995	0.162229	1	TRUE	nonsig	360	*	Distal Intergenic	79698	ZMAT4	-72654
chr14	56023770	56024019	*	250	3.64271	3.28649	3.92817	-0.641671	0.16223	1	TRUE	nonsig	250	*	Distal Intergenic	102723670	LOC102723670	62585
chr7	27183319	27183624	*	306	3.75577	4.04622	3.39173	0.654491	0.16223	1	FALSE	nonsig	306	*	Promoter (<=1kb)	221883	HOXA11-AS	-883
chr4	21017879	21018206	*	328	3.79444	4.07389	3.44753	0.626363	0.16223	1	TRUE	nonsig	328	*	Intron (ENST00000382152.7/80333, intron 1 of 8)	80333	KCNIP4	-33838
chr12	46473680	46473944	*	265	3.69762	3.33865	3.98484	-0.646182	0.162235	1	FALSE	nonsig	265	*	Intron (ENST00000687751.1/100288798, intron 3 of 3)	124902923	LOC124902923	20530
chr6	107108206	107108463	*	258	3.42123	3.03744	3.72408	-0.68664	0.162264	1	FALSE	nonsig	258	*	Intron (ENST00000369042.6/57673, intron 1 of 3)	57673	BEND3	5969
chr12	120557786	120558076	*	291	3.74913	3.39873	4.03084	-0.632112	0.162271	1	FALSE	nonsig	291	*	Promoter (<=1kb)	9921	RNF10	242
chr1	218066286	218066562	*	277	3.48147	3.79398	3.08201	0.711969	0.162279	1	FALSE	nonsig	277	*	Distal Intergenic	105372922	LOC105372922	-17065
chr22	43041927	43042331	*	405	3.56947	3.87243	3.1855	0.686927	0.162286	1	FALSE	nonsig	405	*	Intron (ENST00000443063.1/100506679, intron 2 of 2)	100506679	TTLL1-AS1	3342
chr4	44121839	44122120	*	282	3.78181	3.442	4.05664	-0.614636	0.162313	1	FALSE	nonsig	282	*	Distal Intergenic	105374438	LOC105374438	-96323
chr3	69341763	69341960	*	198	3.06656	2.60913	3.41334	-0.80421	0.16232	1	FALSE	nonsig	198	*	Intron (ENST00000398540.8/23150, intron 1 of 22)	23150	FRMD4B	11737
chr8	56013779	56014181	*	403	3.74273	3.36861	4.03955	-0.670932	0.162366	1	FALSE	nonsig	403	*	3' UTR	4067	LYN	58683
chr9	77794056	77794311	*	256	3.47744	3.77917	3.09545	0.683712	0.16237	1	FALSE	nonsig	256	*	Intron (ENST00000286548.9/2776, intron 5 of 6)	9630	GNA14	-145734
chr7	30354238	30354487	*	250	3.75278	3.41606	4.02559	-0.609537	0.162385	1	FALSE	nonsig	250	*	Intron (ENST00000323037.5/223082, intron 2 of 4)	223082	ZNRF2	-7913
chr18	8970202	8970476	*	275	3.18508	2.76284	3.51131	-0.74847	0.162419	1	FALSE	nonsig	275	*	Distal Intergenic	4729	NDUFV2	-132154
chr11	88250838	88251139	*	302	3.57276	3.86802	3.20109	0.666927	0.162452	1	FALSE	nonsig	302	*	Distal Intergenic	1075	CTSC	58224
chr6	157748926	157749155	*	230	3.66916	3.30234	3.96136	-0.659026	0.162477	1	FALSE	nonsig	230	*	Intron (ENST00000614703.4/51429, intron 1 of 5)	51429	SNX9	32880
chr5	110356407	110356659	*	253	2.61838	3.02262	2.05476	0.967865	0.162478	1	FALSE	nonsig	253	*	Intron (ENST00000507188.6/642987, intron 6 of 8)	642987	TMEM232	73442
chr2	227101646	227101914	*	269	3.70208	3.99707	3.33085	0.666227	0.162513	1	FALSE	nonsig	269	*	Exon (ENST00000396625.5/1286, exon 16 of 48)	1286	COL4A4	45658
chr20	60641771	60642131	*	361	3.53272	3.82633	3.16367	0.662661	0.162523	1	FALSE	nonsig	361	*	Intron (ENST00000659856.1/284757, intron 5 of 5)	100616440	MIR548AG2	77209
chr11	30422781	30423111	*	331	3.06161	2.61427	3.40258	-0.788309	0.162523	1	FALSE	nonsig	331	*	Intron (ENST00000448418.6/744, intron 4 of 6)	744	MPPED2	18292
chr8	89355969	89356358	*	390	3.36815	2.96546	3.68262	-0.717156	0.162583	1	FALSE	nonsig	390	*	Distal Intergenic	112268015	LOC112268015	264517
chr10	3942543	3942766	*	224	3.10553	2.61502	3.47091	-0.855893	0.162608	1	FALSE	nonsig	224	*	Distal Intergenic	101927904	LINC02660	8024
chr11	121235105	121235343	*	239	3.14536	3.48754	2.69591	0.791626	0.162611	1	FALSE	nonsig	239	*	Distal Intergenic	6309	SC5D	-57338
chr12	114215972	114216190	*	219	3.41802	3.73161	3.01676	0.714844	0.16262	1	FALSE	nonsig	219	*	Distal Intergenic	105369996	LINC02459	25580
chr22	37470153	37470411	*	259	3.14034	3.48474	2.68705	0.797682	0.162629	1	FALSE	nonsig	259	*	Promoter (2-3kb)	4242	MFNG	2313
chr17	15912477	15912691	*	215	3.61984	3.90655	3.26164	0.644916	0.162758	1	FALSE	nonsig	215	*	Distal Intergenic	136	ADORA2B	-32439
chr2	2582288	2582624	*	337	3.78588	3.43388	4.06862	-0.634742	0.162781	1	FALSE	nonsig	337	*	Distal Intergenic	107985839	LOC107985839	74006
chr15	71290470	71290683	*	214	3.06659	2.59982	3.41869	-0.818869	0.16283	1	FALSE	nonsig	214	*	Intron (ENST00000355327.7/79875, intron 6 of 17)	79875	THSD4	-41437
chr22	43670646	43670921	*	276	3.72103	3.38708	3.99203	-0.604952	0.162896	1	FALSE	nonsig	276	*	Promoter (1-2kb)	64800	EFCAB6	1349
chr2	157439531	157439789	*	259	3.56226	3.19393	3.85543	-0.661503	0.162921	1	FALSE	nonsig	259	*	Promoter (<=1kb)	9595	CYTIP	-117
chr5	10615196	10615399	*	204	3.16576	2.71482	3.50881	-0.793993	0.162948	1	TRUE	nonsig	204	*	Intron (ENST00000296657.7/651746, intron 1 of 3)	651746	ANKRD33B	50866
chr8	42476721	42477022	*	302	3.18526	3.52812	2.73464	0.793482	0.162969	1	FALSE	nonsig	302	*	Intron (ENST00000520262.6/6575, intron 1 of 10)	6575	SLC20A2	-11854
chr8	93299559	93299876	*	318	3.57154	3.86209	3.20732	0.654774	0.162977	1	FALSE	nonsig	318	*	Intron (ENST00000520096.5/642924, intron 5 of 5)	105375643	LOC105375643	39892
chr19	15316880	15317180	*	301	3.22141	2.79827	3.54818	-0.749912	0.163009	1	FALSE	nonsig	301	*	Intron (ENST00000679869.1/23476, intron 1 of 19)	23476	BRD4	14726
chr3	44092909	44093233	*	325	3.64694	3.29438	3.93003	-0.635655	0.163023	1	FALSE	nonsig	325	*	Distal Intergenic	406929	MIR138-1	-20979
chr9	34922195	34922428	*	234	3.69995	3.35303	3.9794	-0.626366	0.163043	1	FALSE	nonsig	234	*	Exon (ENST00000399764.3/ENST00000399764.3, exon 1 of 1)	100129969	SPATA31F3	-26431
chr2	173667157	173667460	*	304	3.08453	2.62172	3.43438	-0.812661	0.163044	1	FALSE	nonsig	304	*	Distal Intergenic	6670	SP3	249372
chr7	141280372	141280564	*	193	3.39205	2.99629	3.70228	-0.705985	0.163145	1	FALSE	nonsig	193	*	Intron (ENST00000565468.6/100507421, intron 2 of 3)	100507421	TMEM178B	205979
chr7	125351319	125351583	*	265	3.21589	3.55443	2.77275	0.78168	0.163149	1	FALSE	nonsig	265	*	Intron (ENST00000660851.1/401398, intron 3 of 3)	100506664	LOC100506664	-79764
chr19	42343838	42344109	*	272	3.59352	3.20401	3.8999	-0.695893	0.163161	1	FALSE	nonsig	272	*	5' UTR	102465875	MIR8077	-7022
chr4	78343851	78344123	*	273	3.68939	3.31169	3.98844	-0.676744	0.16318	1	FALSE	nonsig	273	*	Intron (ENST00000684159.1/80144, intron 20 of 44)	80144	FRAS1	-74915
chr4	137359990	137360232	*	243	3.63576	3.2716	3.92628	-0.654684	0.163193	1	FALSE	nonsig	243	*	Distal Intergenic	105377441	LINC02511	-147191
chr2	62764899	62765534	*	636	3.67811	3.33667	3.95401	-0.617337	0.163197	1	FALSE	nonsig	636	*	Intron (ENST00000405015.7/23301, intron 4 of 22)	23301	EHBP1	57707
chr7	135830815	135831206	*	392	3.6081	3.89688	3.24666	0.650222	0.163238	1	TRUE	nonsig	392	*	Intron (ENST00000419211.2/ENST00000419211.2, intron 1 of 2)	389558	FAM180A	-82002
chr7	25617903	25618110	*	208	3.15754	2.73151	3.48603	-0.754525	0.163282	1	FALSE	nonsig	208	*	Promoter (2-3kb)	646588	LINC03007	2331
chr9	102122200	102122420	*	221	3.39517	3.00805	3.70008	-0.69203	0.163355	1	FALSE	nonsig	221	*	Distal Intergenic	116443	GRIN3A	-383553
chr10	111429536	111429821	*	286	3.25443	3.57974	2.83374	0.746004	0.163367	1	FALSE	nonsig	286	*	Distal Intergenic	150	ADRA2A	352507
chr6	79411712	79412002	*	291	3.50069	3.13972	3.78918	-0.649461	0.163396	1	TRUE	nonsig	291	*	Distal Intergenic	100506851	LOC100506851	-8170
chr17	53043036	53043344	*	309	3.43039	3.75147	3.01677	0.734693	0.163414	1	TRUE	nonsig	309	*	Distal Intergenic	100506650	LINC02876	57516
chr8	70661660	70661865	*	206	3.66353	3.94653	3.31112	0.635408	0.163422	1	FALSE	nonsig	206	*	Exon (ENST00000499227.6/286190, exon 4 of 4)	51110	LACTB2	7309
chr2	181934259	181934461	*	203	3.41572	3.74292	2.99186	0.75106	0.163429	1	FALSE	nonsig	203	*	Distal Intergenic	6744	ITPRID2	13653
chr18	26977713	26977943	*	231	3.2939	2.87715	3.61685	-0.739698	0.163437	1	FALSE	nonsig	231	*	Intron (ENST00000668155.1/124904275, intron 2 of 2)	147429	AQP4-AS1	48647
chr7	103628503	103628692	*	190	3.35715	2.93619	3.68262	-0.746435	0.163457	1	FALSE	nonsig	190	*	Intron (ENST00000343529.9/5649, intron 20 of 63)	5649	RELN	6900
chr16	19831700	19831971	*	272	3.73981	3.40483	4.01148	-0.606657	0.163476	1	FALSE	nonsig	272	*	Intron (ENST00000308214.13/124152, intron 7 of 7)	124152	IQCK	4636
chr11	133547548	133547748	*	201	3.07889	2.64273	3.41334	-0.770619	0.163488	1	FALSE	nonsig	201	*	Intron (ENST00000663344.1/ENST00000663344.1, intron 1 of 1)	4978	OPCML	-15047
chr15	56989313	56989803	*	491	3.40773	3.02668	3.70887	-0.682188	0.163517	1	FALSE	nonsig	491	*	Intron (ENST00000438423.6/6938, intron 3 of 20)	6938	TCF12	69796
chr1	56328897	56329104	*	208	2.80176	3.17039	2.30536	0.86503	0.163524	1	FALSE	nonsig	208	*	Intron (ENST00000641611.1/124904188, intron 1 of 7)	124904186	LOC124904186	3158
chr16	77298831	77299056	*	226	3.78135	4.06238	3.432	0.630381	0.16353	1	FALSE	nonsig	226	*	Exon (ENST00000648730.1/124903727, exon 2 of 2)	170692	ADAMTS18	-9472
chr4	146476885	146477281	*	397	3.76891	4.05909	3.40528	0.653811	0.163596	1	FALSE	nonsig	397	*	Intron (ENST00000432059.6/84068, intron 4 of 10)	84068	SLC10A7	26622
chr2	99253864	99254122	*	259	3.74277	4.02822	3.38655	0.641679	0.163621	1	FALSE	nonsig	259	*	Promoter (<=1kb)	254773	LYG2	159
chr2	42552211	42552493	*	283	3.70299	3.98958	3.34499	0.644588	0.163657	1	FALSE	nonsig	283	*	Intron (ENST00000405592.5/57504, intron 2 of 17)	57504	MTA3	-15552
chr9	111358464	111358792	*	329	3.50447	3.12375	3.80541	-0.681656	0.16366	1	FALSE	nonsig	329	*	Distal Intergenic	23392	ECPAS	11812
chr10	24217359	24217590	*	232	3.30795	3.62565	2.89992	0.725732	0.163699	1	FALSE	nonsig	232	*	Intron (ENST00000376462.5/56243, intron 2 of 18)	56243	KIAA1217	8192
chr1	230002660	230002881	*	222	3.189	3.51665	2.76437	0.752276	0.163773	1	FALSE	nonsig	222	*	Promoter (<=1kb)	101927532	LINC01736	0
chr13	98536706	98537086	*	381	3.75622	3.41943	4.02908	-0.609654	0.163787	1	FALSE	nonsig	381	*	Intron (ENST00000539966.6/8428, intron 1 of 10)	8428	STK24	-14708
chr15	73498204	73498490	*	287	3.68992	3.34687	3.96687	-0.619994	0.163822	1	FALSE	nonsig	287	*	Intron (ENST00000560581.1/283677, intron 2 of 4)	283677	REC114	55040
chr1	9438739	9438962	*	224	2.98056	3.34394	2.49366	0.850278	0.163834	1	FALSE	nonsig	224	*	Promoter (1-2kb)	100506022	LINC02606	1602
chr11	132025664	132025992	*	329	3.63212	3.92664	3.26165	0.66499	0.163844	1	TRUE	nonsig	329	*	Intron (ENST00000374791.7/50863, intron 2 of 7)	50863	NTM	114196
chr15	99902430	99902732	*	303	3.37836	2.98146	3.68929	-0.707835	0.163863	1	FALSE	nonsig	303	*	Intron (ENST00000670627.1/400464, intron 4 of 4)	170691	ADAMTS17	73547
chr10	22784868	22785168	*	301	3.56566	3.86036	3.19489	0.665471	0.163869	1	FALSE	nonsig	301	*	Distal Intergenic	5305	PIP4K2A	-70290
chr3	39750867	39751170	*	304	3.52238	3.16358	3.80949	-0.645912	0.163911	1	TRUE	nonsig	304	*	Distal Intergenic	25924	MYRIP	-57744
chr21	23642275	23642616	*	342	3.58985	3.88227	3.22269	0.659571	0.163911	1	FALSE	nonsig	342	*	Distal Intergenic	105372749	LOC105372749	-61644
chr8	71484808	71485039	*	232	3.7738	3.43753	4.04631	-0.608777	0.163912	1	FALSE	nonsig	232	*	Intron (ENST00000645793.1/2138, intron 4 of 20)	2138	EYA1	62587
chr8	130682057	130682333	*	277	3.728	4.01983	3.36176	0.65807	0.163912	1	TRUE	nonsig	277	*	Distal Intergenic	50807	ASAP1	-238383
chr4	10050233	10050578	*	346	3.74386	3.38555	4.03065	-0.6451	0.163922	1	FALSE	nonsig	346	*	Intron (ENST00000506583.5/56606, intron 1 of 13)	56606	SLC2A9	4297
chrX	19249784	19250160	*	377	3.63058	3.91658	3.27352	0.643061	0.163939	1	FALSE	nonsig	377	*	Distal Intergenic	5160	PDHA1	-93733
chrY	15361017	15361374	*	358	3.17423	2.75913	3.4962	-0.737069	0.163946	1	FALSE	nonsig	358	*	Intron (ENST00000421058.1/ENST00000421058.1, intron 2 of 2)	100874056	NLGN4Y-AS1	-556984
chr3	40668645	40668979	*	335	3.71798	3.3821	3.99024	-0.608143	0.164023	1	FALSE	nonsig	335	*	Distal Intergenic	105377043	LOC105377043	-50880
chr4	85316974	85317185	*	212	3.1216	2.68216	3.45797	-0.775812	0.164024	1	TRUE	nonsig	212	*	Distal Intergenic	83478	ARHGAP24	-157965
chr10	35389923	35390165	*	243	3.6906	3.34581	3.96868	-0.622875	0.164081	1	FALSE	nonsig	243	*	Intron (ENST00000490012.6/219771, intron 6 of 9)	219771	CCNY	-43946
chr2	236264174	236264549	*	376	3.23864	2.82801	3.55791	-0.729904	0.16411	1	FALSE	nonsig	376	*	Promoter (<=1kb)	401036	ASB18	0
chr12	19491773	19492008	*	236	3.74305	3.40764	4.01501	-0.607378	0.164121	1	FALSE	nonsig	236	*	Intron (ENST00000538425.5/121536, intron 3 of 3)	121536	AEBP2	-8085
chr17	40848440	40848652	*	213	3.70916	3.98533	3.3673	0.618025	0.164128	1	FALSE	nonsig	213	*	Promoter (2-3kb)	105371777	LOC105371777	-2148
chr6	152267744	152268070	*	327	3.32646	2.89539	3.65793	-0.762536	0.164131	1	FALSE	nonsig	327	*	Promoter (<=1kb)	23345	SYNE1	101
chr7	127068715	127069042	*	328	3.64509	3.29548	3.92628	-0.6308	0.164165	1	FALSE	nonsig	328	*	Intron (ENST00000358373.8/2918, intron 3 of 10)	693177	MIR592	-10531
chr2	135638733	135639252	*	520	3.0737	2.61939	3.41869	-0.799305	0.164233	1	FALSE	nonsig	520	*	Promoter (<=1kb)	23518	R3HDM1	0
chr13	26612102	26612363	*	262	3.56739	3.21641	3.84947	-0.633057	0.164237	1	FALSE	nonsig	262	*	Intron (ENST00000335327.6/10810, intron 1 of 9)	10810	WASF3	-29583
chr7	110784510	110784838	*	329	2.33017	1.71482	2.76016	-1.04534	0.164287	1	TRUE	nonsig	329	*	Intron (ENST00000405709.7/83943, intron 5 of 5)	124901724	LOC124901724	-58685
chr14	71363950	71364206	*	257	3.57075	3.21574	3.85542	-0.639676	0.164299	1	FALSE	nonsig	257	*	Intron (ENST00000553453.5/26037, intron 2 of 5)	319139	SNORD56B	-34131
chr18	65943980	65944279	*	300	3.71692	3.37666	3.99204	-0.615375	0.164303	1	FALSE	nonsig	300	*	Distal Intergenic	1005	CDH7	180972
chr16	87447845	87448090	*	246	3.75929	3.41649	4.03608	-0.61959	0.16432	1	FALSE	nonsig	246	*	Intron (ENST00000268616.9/23174, intron 2 of 12)	23174	ZCCHC14	-14711
chr2	29340280	29340549	*	270	3.31374	2.91824	3.62381	-0.705568	0.16435	1	FALSE	nonsig	270	*	Intron (ENST00000655343.1/101929386, intron 3 of 4)	101929386	LOC101929386	20726
chr11	99994087	99994313	*	227	3.62403	3.92664	3.24064	0.685996	0.16435	1	FALSE	nonsig	227	*	Intron (ENST00000524871.6/53942, intron 8 of 24)	53942	CNTN5	37281
chr2	155802253	155802723	*	471	3.43582	3.74104	3.04821	0.692826	0.164381	1	TRUE	nonsig	471	*	Distal Intergenic	107985953	LOC107985953	145400
chr8	9952800	9953031	*	232	3.17657	3.51939	2.72603	0.793359	0.164385	1	FALSE	nonsig	232	*	Distal Intergenic	124902057	LOC124902057	-33567
chr13	35004228	35004428	*	201	2.95629	2.45894	3.32544	-0.8665	0.164388	1	FALSE	nonsig	201	*	Intron (ENST00000692464.1/26960, intron 1 of 1)	26960	NBEA	-40214
chr2	74365359	74365604	*	246	3.16884	2.74045	3.49873	-0.758281	0.164448	1	FALSE	nonsig	246	*	Promoter (<=1kb)	1639	DCTN1	-458
chr19	472336	472572	*	237	3.42761	3.74913	3.01325	0.73588	0.164454	1	FALSE	nonsig	237	*	Promoter (<=1kb)	284451	CIMAP1D	43
chr4	184239916	184240424	*	509	3.46778	3.76977	3.08538	0.68439	0.164455	1	FALSE	nonsig	509	*	Distal Intergenic	133121	ENPP6	-18686
chr3	97579	97784	*	206	3.7157	3.37908	3.98844	-0.609353	0.16447	1	FALSE	nonsig	206	*	Distal Intergenic	107986057	LOC107986057	-25779
chr21	30206974	30207341	*	368	3.41038	3.03361	3.70885	-0.675245	0.164584	1	TRUE	nonsig	368	*	Distal Intergenic	266919	LINC00307	4442
chr10	71646086	71646323	*	238	3.76146	3.42997	4.03084	-0.600875	0.16464	1	FALSE	nonsig	238	*	Intron (ENST00000224721.12/64072, intron 13 of 69)	64072	CDH23	28801
chr7	158509157	158509377	*	221	3.65192	3.31283	3.92628	-0.61345	0.164658	1	FALSE	nonsig	221	*	Intron (ENST00000389413.7/5799, intron 1 of 21)	693180	MIR595	23436
chr2	121771987	121772550	*	564	3.48894	3.1225	3.78089	-0.658388	0.164666	1	FALSE	nonsig	564	*	Distal Intergenic	101927801	LINC01823	-6583
chr8	131932602	131933151	*	550	3.74983	3.40321	4.02909	-0.625882	0.164666	1	FALSE	nonsig	550	*	Intron (ENST00000254624.10/23167, intron 1 of 22)	23167	EFR3A	-5074
chr8	128840660	128840962	*	303	3.70802	3.98165	3.37007	0.611576	0.164695	1	FALSE	nonsig	303	*	Intron (ENST00000643616.1/106144608, intron 2 of 3)	106144608	LINC00976	125039
chr8	113078061	113078304	*	244	3.07388	2.62449	3.41603	-0.791545	0.164713	1	FALSE	nonsig	244	*	Intron (ENST00000343508.7/114788, intron 6 of 71)	114788	CSMD3	95516
chr13	73072449	73072680	*	232	3.67593	3.32259	3.95954	-0.636953	0.164723	1	FALSE	nonsig	232	*	Promoter (2-3kb)	688	KLF5	-2335
chr3	124027090	124027301	*	212	3.65779	3.94081	3.30535	0.635459	0.164763	1	FALSE	nonsig	212	*	Distal Intergenic	8997	KALRN	-6068
chr9	105877779	105878019	*	241	3.61103	3.25541	3.89609	-0.640675	0.164766	1	FALSE	nonsig	241	*	Distal Intergenic	100996590	LINC01505	-115291
chr11	17585995	17586235	*	241	3.47558	3.78033	3.08873	0.691592	0.164767	1	FALSE	nonsig	241	*	Intron (ENST00000399397.6/340990, intron 23 of 55)	340990	OTOG	7731
chr2	229699472	229699765	*	294	3.698	3.97777	3.3506	0.627171	0.164781	1	FALSE	nonsig	294	*	Intron (ENST00000341772.5/92737, intron 1 of 12)	92737	DNER	14790
chr8	118993908	118994210	*	303	3.78463	4.06454	3.43701	0.62753	0.164785	1	FALSE	nonsig	303	*	Promoter (1-2kb)	10584	COLEC10	-1242
chr13	75432815	75433083	*	269	3.4099	3.72068	3.01326	0.707423	0.164786	1	FALSE	nonsig	269	*	Intron (ENST00000377636.8/9882, intron 1 of 20)	9882	TBC1D4	49031
chr14	25087213	25087462	*	250	3.24023	2.82423	3.56274	-0.738515	0.164797	1	FALSE	nonsig	250	*	Distal Intergenic	29091	STXBP6	-37066
chr5	112276832	112277264	*	433	3.75491	3.42413	4.02383	-0.599701	0.164802	1	FALSE	nonsig	433	*	Intron (ENST00000261486.6/64097, intron 3 of 22)	64097	EPB41L4A	-11845
chr18	6120818	6121030	*	213	3.28545	2.8545	3.61685	-0.762352	0.164857	1	FALSE	nonsig	213	*	Intron (ENST00000400105.6/91133, intron 14 of 19)	101927150	L3MBTL4-AS1	-135717
chr2	121251310	121251675	*	366	3.59912	3.24899	3.88065	-0.63166	0.164872	1	FALSE	nonsig	366	*	Intron (ENST00000263707.6/29842, intron 2 of 14)	29842	TFCP2L1	-17036
chr3	29127383	29127743	*	361	3.45539	3.0685	3.76017	-0.691675	0.164958	1	FALSE	nonsig	361	*	Intron (ENST00000635992.1/152098, intron 7 of 13)	105377009	LOC105377009	152272
chr12	24088693	24089012	*	320	3.74267	4.01768	3.40258	0.6151	0.16496	1	FALSE	nonsig	320	*	Intron (ENST00000646273.1/6660, intron 5 of 16)	6660	SOX5	-109167
chr17	79338538	79338746	*	209	3.48778	3.12611	3.77672	-0.650617	0.164968	1	FALSE	nonsig	209	*	Intron (ENST00000583458.5/146713, intron 1 of 13)	146713	RBFOX3	-30711
chr3	168314851	168315156	*	306	3.76854	4.04297	3.42936	0.613607	0.164977	1	FALSE	nonsig	306	*	Intron (ENST00000502778.5/93556, intron 2 of 2)	93556	EGFEM1P	64910
chr2	237768971	237769552	*	582	3.76759	3.42178	4.04632	-0.624544	0.164998	1	FALSE	nonsig	582	*	Promoter (<=1kb)	9208	LRRFIP1	-74
chr16	54235258	54235561	*	304	3.59501	3.19236	3.90946	-0.717101	0.165003	1	FALSE	nonsig	304	*	Distal Intergenic	100996338	LINC02169	35185
chr10	11469355	11469634	*	280	3.57195	3.19718	3.86917	-0.671988	0.165055	1	FALSE	nonsig	280	*	Intron (ENST00000277575.5/9712, intron 13 of 13)	9712	USP6NL	62641
chr8	104083024	104083244	*	221	3.19166	2.77207	3.51631	-0.744242	0.165084	1	FALSE	nonsig	221	*	Intron (ENST00000696799.1/9699, intron 23 of 29)	9699	RIMS2	48749
chr7	136691302	136691544	*	243	3.62251	3.26722	3.90736	-0.640141	0.165089	1	TRUE	nonsig	243	*	Intron (ENST00000586239.5/349160, intron 3 of 4)	1129	CHRM2	-177108
chr8	11874941	11875188	*	248	3.27105	2.87457	3.58172	-0.707151	0.16509	1	FALSE	nonsig	248	*	Distal Intergenic	1508	CTSB	-5408
chr16	24819201	24819892	*	692	3.49177	3.11671	3.78917	-0.672458	0.165091	1	FALSE	nonsig	692	*	Promoter (<=1kb)	27327	TNRC6A	522
chr6	40397360	40397637	*	278	3.12634	2.67726	3.46832	-0.791066	0.165102	1	FALSE	nonsig	278	*	Intron (ENST00000338305.7/57497, intron 2 of 2)	401260	LINC00951	-10166
chr5	77330993	77331532	*	540	3.30382	3.6306	2.88067	0.749929	0.165109	1	FALSE	nonsig	540	*	5' UTR	8622	PDE8B	5300
chr2	19169360	19169634	*	275	3.67762	3.96596	3.31688	0.649079	0.165137	1	FALSE	nonsig	275	*	Intron (ENST00000650025.1/400945, intron 2 of 7)	400945	LINC01376	136420
chr7	885370	885570	*	201	3.6544	3.3076	3.93378	-0.626188	0.165165	1	FALSE	nonsig	201	*	Promoter (1-2kb)	51608	GET4	1346
chr7	128703859	128704066	*	208	3.39463	2.99235	3.70885	-0.716495	0.165207	1	TRUE	nonsig	208	*	Distal Intergenic	84691	GARIN1B	-4995
chr6	73941868	73942149	*	282	3.69797	3.98135	3.34497	0.636386	0.165209	1	FALSE	nonsig	282	*	Distal Intergenic	101928516	LOC101928516	-127302
chr7	142194605	142194816	*	212	2.89998	3.27064	2.39987	0.870771	0.165218	1	FALSE	nonsig	212	*	Intron (ENST00000477922.4/93432, intron 37 of 47)	93432	MGAM2	23435
chr6	126600534	126600990	*	457	3.37981	2.99965	3.6804	-0.680749	0.165245	1	FALSE	nonsig	457	*	Intron (ENST00000652383.1/ENST00000652383.1, intron 1 of 4)	693173	MIR588	115903
chr21	37408288	37408645	*	358	3.60055	3.22232	3.89994	-0.677622	0.16527	1	FALSE	nonsig	358	*	Intron (ENST00000646523.1/1859, intron 1 of 11)	1859	DYRK1A	-10260
chr1	93463413	93463684	*	272	3.24948	2.8171	3.58171	-0.764608	0.1653	1	FALSE	nonsig	272	*	Intron (ENST00000271234.13/54874, intron 1 of 16)	54874	FNBP1L	15131
chr8	81240950	81241162	*	213	3.68199	3.32383	3.96869	-0.644855	0.1653	1	FALSE	nonsig	213	*	Distal Intergenic	2171	FABP5	-39374
chr7	85853781	85854051	*	271	3.76107	4.04279	3.41066	0.632131	0.165335	1	FALSE	nonsig	271	*	Distal Intergenic	105375380	LINC00972	378554
chr16	54806741	54807177	*	437	3.74369	4.02465	3.39444	0.630217	0.16536	1	FALSE	nonsig	437	*	Distal Intergenic	105371276	LOC105371276	-40139
chr2	59898371	59898944	*	574	3.47584	3.7724	3.10212	0.670287	0.165393	1	FALSE	nonsig	574	*	Intron (ENST00000606382.1/ENST00000606382.1, intron 1 of 3)	105374754	LOC105374754	-164975
chr14	24843321	24843533	*	213	3.32319	2.90951	3.6443	-0.734786	0.165407	1	FALSE	nonsig	213	*	Intron (ENST00000323944.10/29091, intron 4 of 5)	124903294	LOC124903294	-17639
chr14	39948965	39949195	*	231	3.28637	3.62578	2.84171	0.784071	0.16544	1	FALSE	nonsig	231	*	Intron (ENST00000652126.1/105370462, intron 3 of 7)	105370462	LOC105370462	-267332
chr10	33233642	33233834	*	193	3.49783	3.13563	3.7871	-0.651472	0.165449	1	FALSE	nonsig	193	*	Intron (ENST00000374875.5/8829, intron 5 of 15)	124902407	LOC124902407	22365
chr3	195147110	195147300	*	191	3.79247	3.43753	4.0771	-0.639567	0.165458	1	FALSE	nonsig	191	*	Promoter (<=1kb)	101410543	XXYLT1-AS2	-464
chr9	133087652	133087919	*	268	3.64056	3.3014	3.91496	-0.613561	0.165463	1	FALSE	nonsig	268	*	Downstream (<=300bp)	1057	CELP	5091
chr2	22200208	22200409	*	202	3.27104	2.87457	3.58172	-0.707145	0.165473	1	FALSE	nonsig	202	*	Intron (ENST00000450551.1/124908056, intron 2 of 4)	124908056	LOC124908056	-234528
chr22	48974600	48974788	*	189	2.70956	2.19375	3.08873	-0.894986	0.165474	1	FALSE	nonsig	189	*	Distal Intergenic	105373085	NHIP	77281
chrX	120281245	120281482	*	238	3.35916	3.66951	2.96322	0.706293	0.165475	1	FALSE	nonsig	238	*	Intron (ENST00000309720.9/55026, intron 7 of 9)	55026	TMEM255A	4509
chr9	4462764	4463152	*	389	3.57075	3.19718	3.86721	-0.670029	0.165526	1	TRUE	nonsig	389	*	Distal Intergenic	6505	SLC1A1	-27316
chr4	46738196	46738504	*	309	3.40289	3.71591	3.00258	0.71333	0.165578	1	FALSE	nonsig	309	*	Intron (ENST00000396533.5/170712, intron 3 of 3)	170712	COX7B2	138256
chr9	29156096	29156336	*	241	3.60986	3.25541	3.89417	-0.638756	0.165607	1	FALSE	nonsig	241	*	Intron (ENST00000698399.1/158038, intron 1 of 6)	158038	LINGO2	-45139
chr18	3762210	3762488	*	279	2.90091	2.40807	3.26758	-0.859508	0.165621	1	FALSE	nonsig	279	*	Intron (ENST00000400147.6/9229, intron 2 of 9)	9229	DLGAP1	-32832
chr5	6704493	6704770	*	278	2.56211	2.01175	2.95953	-0.947781	0.165647	1	FALSE	nonsig	278	*	Promoter (1-2kb)	100505625	LINC02102	1205
chr10	7164569	7164837	*	269	3.24732	3.57079	2.82972	0.741071	0.165665	1	FALSE	nonsig	269	*	Intron (ENST00000361972.8/57713, intron 20 of 20)	105376387	LOC105376387	-46100
chr12	12747922	12748204	*	283	3.10136	3.44663	2.64657	0.800055	0.16567	1	FALSE	nonsig	283	*	Intron (ENST00000540583.5/81575, intron 2 of 3)	693198	MIR613	-16445
chr13	26379126	26379316	*	191	3.5189	3.1225	3.82953	-0.707025	0.165677	1	FALSE	nonsig	191	*	Intron (ENST00000536792.5/1024, intron 4 of 11)	1024	CDK8	-5895
chr5	27009673	27010120	*	448	3.32275	2.93065	3.63074	-0.700085	0.165677	1	FALSE	nonsig	448	*	Intron (ENST00000231021.9/1007, intron 1 of 11)	1007	CDH9	28463
chr8	41717924	41718161	*	238	3.57036	3.8582	3.21041	0.647791	0.165689	1	FALSE	nonsig	238	*	Exon (ENST00000347528.8/286, exon 11 of 42)	286	ANK1	-11745
