## Supplementary material for "Quinone reductase 2 *reads* H3 serotonylation to support human cortical neuron development": Data S20_ATAC_TG2C277A_vs_WT_annotated_peaks (part 31 of 34)

### Sheet: ATAC_TG2C277A_vs_WT_annotated_p (continued)
seqnames	start	end	strand	width	Conc	Conc_TG2C277A	Conc_WT	Fold	p.value	FDR	2026-10-01	status	chip_width	chip_strand	annotation	geneId	SYMBOL	distanceToTSS
chr1	237005588	237005882	*	295	3.71926	4.0144	3.3478	0.666598	0.165723	1	FALSE	nonsig	295	*	Promoter (1-2kb)	645745	MT1HL1	-1147
chr17	67202371	67202627	*	257	3.24039	2.82866	3.56033	-0.73167	0.165758	1	FALSE	nonsig	257	*	Intron (ENST00000358691.10/9931, intron 6 of 32)	9931	HELZ	-12757
chr2	164294709	164295048	*	340	3.35565	2.96546	3.66247	-0.697006	0.165781	1	FALSE	nonsig	340	*	Intron (ENST00000429636.1/ENST00000429636.1, intron 1 of 4)	2888	GRB14	202004
chr3	68807019	68807334	*	316	3.39076	2.97486	3.71321	-0.73835	0.165836	1	FALSE	nonsig	316	*	Intron (ENST00000295569.12/151647, intron 3 of 5)	151647	TAFA4	125213
chr19	50191254	50191504	*	251	3.37268	2.98464	3.67816	-0.693517	0.165862	1	FALSE	nonsig	251	*	Intron (ENST00000598205.5/79784, intron 1 of 41)	79784	MYH14	3068
chr10	96962730	96963126	*	397	3.72448	3.39845	3.99024	-0.591794	0.165865	1	FALSE	nonsig	397	*	3' UTR	84458	LCOR	13507
chr10	120307724	120307987	*	264	3.79959	3.4712	4.06692	-0.595716	0.165873	1	FALSE	nonsig	264	*	Distal Intergenic	196051	PLPP4	-149240
chr6	77449915	77450192	*	278	2.2862	2.71482	1.6737	1.04112	0.165875	1	FALSE	nonsig	278	*	Distal Intergenic	3351	HTR1B	13299
chr16	83772273	83772753	*	481	3.67823	3.08927	4.09526	-1.00599	0.165881	1	FALSE	nonsig	481	*	Promoter (<=1kb)	124903732	CEDORA	123
chr18	67954492	67954824	*	333	3.77536	3.45196	4.03937	-0.587414	0.165912	1	FALSE	nonsig	333	*	Intron (ENST00000580622.1/ENST00000580622.1, intron 2 of 2)	101927430	LINC01903	-139670
chr18	8816910	8817437	*	528	3.20799	2.72792	3.56758	-0.839668	0.165914	1	FALSE	nonsig	528	*	Intron (ENST00000306329.16/23255, intron 10 of 14)	23255	MTCL1	4065
chr1	21037819	21038221	*	403	3.78543	3.43273	4.06863	-0.6359	0.165918	1	FALSE	nonsig	403	*	Intron (ENST00000374935.7/8672, intron 4 of 32)	8672	EIF4G3	12729
chr1	216095504	216095706	*	203	3.43337	3.04867	3.73678	-0.68811	0.165919	1	FALSE	nonsig	203	*	Intron (ENST00000307340.8/7399, intron 22 of 71)	7399	USH2A	-6365
chr4	115309772	115309978	*	207	3.30686	3.61925	2.90757	0.711689	0.165923	1	FALSE	nonsig	207	*	Distal Intergenic	64579	NDST4	-195896
chr9	74647834	74648035	*	202	3.57655	3.87028	3.20733	0.662955	0.165942	1	FALSE	nonsig	202	*	Intron (ENST00000376896.8/6096, intron 4 of 9)	105376088	LOC105376088	-6076
chr3	179882328	179882605	*	278	3.01206	2.56894	3.35058	-0.78164	0.165943	1	FALSE	nonsig	278	*	Intron (ENST00000392649.7/51555, intron 2 of 11)	51555	PEX5L	5586
chr12	87170652	87170853	*	202	3.14238	3.48795	2.68704	0.800907	0.165955	1	FALSE	nonsig	202	*	Distal Intergenic	25834	MGAT4C	-331654
chr18	73635665	73636017	*	353	3.66464	3.30806	3.95032	-0.642257	0.165968	1	FALSE	nonsig	353	*	Distal Intergenic	105372190	LOC105372190	55272
chr22	35312209	35312488	*	280	3.66496	3.94886	3.31114	0.637721	0.16597	1	FALSE	nonsig	280	*	Promoter (1-2kb)	10043	TOM1	1147
chr14	95760070	95760266	*	197	2.89289	2.3854	3.26758	-0.882182	0.165983	1	FALSE	nonsig	197	*	Distal Intergenic	107984703	LOC107984703	44590
chr7	43448969	43449352	*	384	3.47925	3.09409	3.78295	-0.688863	0.165988	1	FALSE	nonsig	384	*	Intron (ENST00000453890.5/23072, intron 10 of 27)	23072	HECW1	-30256
chr1	117164483	117164791	*	309	3.23651	3.5559	2.8257	0.730204	0.165991	1	FALSE	nonsig	309	*	Intron (ENST00000359008.8/79679, intron 2 of 5)	79679	VTCN1	8475
chr13	72575228	72575587	*	360	3.78467	4.05776	3.44753	0.610227	0.166006	1	FALSE	nonsig	360	*	Distal Intergenic	124900344	LOC124900344	-11093
chrX	17010485	17010712	*	228	3.34888	2.94764	3.66246	-0.714822	0.166026	1	FALSE	nonsig	228	*	Intron (ENST00000357277.8/9185, intron 2 of 17)	124905266	LOC124905266	33799
chr11	25627632	25627889	*	258	3.4252	3.02725	3.73678	-0.709538	0.166029	1	FALSE	nonsig	258	*	Distal Intergenic	105376596	LINC02699	-106868
chr11	133680482	133681029	*	548	3.36898	3.67641	2.97779	0.698618	0.166053	1	FALSE	nonsig	548	*	Distal Intergenic	646522	LINC02743	129347
chr9	129015799	129016112	*	314	3.41036	3.0405	3.70448	-0.663979	0.166066	1	FALSE	nonsig	314	*	Promoter (1-2kb)	56904	SH3GLB2	-1341
chr22	44549673	44549867	*	195	3.02097	2.57395	3.36174	-0.787791	0.166091	1	FALSE	nonsig	195	*	Distal Intergenic	388910	LINC00207	-19428
chr17	76804512	76804705	*	194	3.31981	2.93417	3.6238	-0.68964	0.166104	1	FALSE	nonsig	194	*	Exon (ENST00000585863.2/101928514, exon 2 of 3)	101928514	LINC02080	5468
chr13	25827311	25827515	*	205	3.43275	3.73822	3.04475	0.693471	0.166117	1	FALSE	nonsig	205	*	Promoter (<=1kb)	51761	ATP8A2	-421
chr8	10195901	10196242	*	342	3.61324	3.25212	3.90183	-0.649707	0.166141	1	FALSE	nonsig	342	*	Intron (ENST00000317173.9/4482, intron 1 of 5)	4482	MSRA	100174
chr16	29840035	29840275	*	241	3.51075	3.13972	3.80562	-0.665898	0.166147	1	FALSE	nonsig	241	*	Promoter (<=1kb)	9961	MVP	0
chr13	88761080	88761376	*	297	3.32857	2.94215	3.63305	-0.690898	0.166168	1	FALSE	nonsig	297	*	Distal Intergenic	100861553	LINC00560	134227
chr9	12671226	12671444	*	219	3.32418	3.64021	2.91893	0.721277	0.166179	1	FALSE	nonsig	219	*	Distal Intergenic	7306	TYRP1	-13995
chr10	119489698	119489974	*	277	3.24286	3.57568	2.80949	0.766186	0.166215	1	FALSE	nonsig	277	*	Distal Intergenic	6001	RGS10	26514
chr13	78326677	78326887	*	211	3.71573	3.37364	3.99205	-0.618411	0.166229	1	FALSE	nonsig	211	*	Intron (ENST00000607862.5/100874222, intron 2 of 2)	100874222	OBI1-AS1	-251589
chr20	21143826	21144031	*	206	2.87749	2.39649	3.23759	-0.841093	0.166264	1	TRUE	nonsig	206	*	Promoter (1-2kb)	55857	KIZ	-1555
chr1	56519220	56519502	*	283	3.52351	3.14077	3.8257	-0.684937	0.166313	1	FALSE	nonsig	283	*	Promoter (2-3kb)	8613	PLPP3	-2214
chr3	186664542	186664721	*	180	3.79005	3.46795	4.0532	-0.58525	0.166342	1	FALSE	nonsig	180	*	Promoter (<=1kb)	105374258	HRG-AS1	982
chr3	151620336	151620552	*	217	3.62252	3.90906	3.2646	0.644459	0.166361	1	FALSE	nonsig	217	*	Distal Intergenic	105374158	LINC02066	-16622
chr3	46501629	46501835	*	207	3.19882	3.53967	2.75169	0.787977	0.166372	1	FALSE	nonsig	207	*	Distal Intergenic	83597	RTP3	3653
chr5	36919655	36919871	*	217	3.41951	3.74257	3.00259	0.739983	0.166389	1	TRUE	nonsig	217	*	Intron (ENST00000282516.13/25836, intron 1 of 46)	25836	NIPBL	-35097
chr8	10813541	10813837	*	297	2.50709	1.9582	2.90375	-0.94555	0.166399	1	FALSE	nonsig	297	*	Intron (ENST00000554914.1/83595, intron 5 of 5)	100302166	MIR1322	11606
chr3	12848159	12848455	*	297	3.01906	2.58789	3.35058	-0.762692	0.166421	1	TRUE	nonsig	297	*	Intron (ENST00000703598.1/124909346, intron 3 of 4)	6161	RPL32	-6577
chr1	203549043	203549402	*	360	3.61218	3.26133	3.89417	-0.632843	0.166463	1	FALSE	nonsig	360	*	Distal Intergenic	26254	OPTC	54890
chr6	72080387	72080637	*	251	3.50904	3.09609	3.82971	-0.733618	0.166493	1	FALSE	nonsig	251	*	Intron (ENST00000521978.6/22999, intron 2 of 33)	22999	RIMS1	-102115
chrX	78630101	78630329	*	229	3.18711	2.77666	3.50628	-0.729626	0.16654	1	FALSE	nonsig	229	*	Distal Intergenic	203430	RTL3	28999
chr8	97838084	97838614	*	531	3.21994	2.78191	3.55549	-0.773587	0.166554	1	FALSE	nonsig	531	*	Intron (ENST00000619747.1/55353, intron 6 of 6)	4147	MATN2	-30226
chr14	70961763	70961998	*	236	3.66201	3.30713	3.9466	-0.639472	0.166556	1	FALSE	nonsig	236	*	Promoter (2-3kb)	105370557	LOC105370557	-2734
chr9	138122999	138123301	*	303	2.89732	2.40332	3.26463	-0.861307	0.166584	1	FALSE	nonsig	303	*	3' UTR	643224	TUBBP5	-26774
chr10	111093912	111094223	*	312	3.65879	3.94245	3.30537	0.637083	0.166592	1	FALSE	nonsig	312	*	Distal Intergenic	150	ADRA2A	16883
chr17	34903046	34903357	*	312	3.60493	3.90319	3.22848	0.674713	0.16662	1	FALSE	nonsig	312	*	Distal Intergenic	10693	CCT6B	46358
chr8	134415151	134415394	*	244	3.61439	3.25805	3.89992	-0.64187	0.166669	1	FALSE	nonsig	244	*	Distal Intergenic	124902070	LOC124902070	-24664
chr16	20638333	20638555	*	223	2.75	3.14503	2.20425	0.940779	0.166677	1	FALSE	nonsig	223	*	Intron (ENST00000568235.5/6296, intron 1 of 4)	6296	ACSM3	28090
chr4	157509354	157509559	*	206	3.41673	3.01507	3.73056	-0.715494	0.166757	1	FALSE	nonsig	206	*	Distal Intergenic	340017	LINC02433	-62931
chr2	148667240	148667664	*	425	3.68174	3.34023	3.95768	-0.617454	0.166812	1	FALSE	nonsig	425	*	Intron (ENST00000457184.5/26122, intron 2 of 4)	26122	EPC2	21820
chr6	12815117	12815316	*	200	2.90721	2.42572	3.26759	-0.84187	0.166814	1	TRUE	nonsig	200	*	Intron (ENST00000693693.1/221692, intron 4 of 9)	221692	PHACTR1	65408
chr4	121228612	121229134	*	523	3.79853	3.46366	4.07013	-0.606472	0.166841	1	TRUE	nonsig	523	*	Promoter (1-2kb)	79931	TNIP3	-1146
chr3	63062146	63062532	*	387	3.69466	3.98135	3.33651	0.644845	0.166953	1	TRUE	nonsig	387	*	Intron (ENST00000475886.5/285401, intron 4 of 6)	285401	LINC00698	-43443
chr8	69712121	69712359	*	239	3.3882	2.99334	3.69788	-0.704542	0.166986	1	FALSE	nonsig	239	*	Promoter (1-2kb)	105375889	LOC105375889	-1031
chr15	29363608	29363869	*	262	3.46222	3.07278	3.76857	-0.695783	0.167071	1	FALSE	nonsig	262	*	Intron (ENST00000261275.5/23359, intron 2 of 10)	23359	ENTREP2	88930
chr1	57817679	57817927	*	249	3.78941	3.46893	4.05148	-0.582554	0.167084	1	FALSE	nonsig	249	*	Intron (ENST00000485760.5/1600, intron 6 of 20)	101926890	DAB1-AS1	-42605
chr3	116932665	116932882	*	218	2.61056	2.06378	3.00613	-0.94235	0.167086	1	FALSE	nonsig	218	*	Intron (ENST00000474851.1/4045, intron 2 of 4)	100506724	LINC00901	11234
chr12	75790372	75790609	*	238	3.25249	3.58618	2.81763	0.768545	0.167097	1	FALSE	nonsig	238	*	Intron (ENST00000552856.1/105369844, intron 1 of 4)	105369844	LOC105369844	-91556
chr1	216853957	216854239	*	283	3.7827	3.4521	4.05148	-0.599374	0.16713	1	FALSE	nonsig	283	*	Intron (ENST00000361525.7/2104, intron 3 of 8)	2104	ESRRG	-48590
chr13	35354353	35354552	*	200	2.55416	1.97386	2.96686	-0.993001	0.167158	1	FALSE	nonsig	200	*	Intron (ENST00000686320.1/26960, intron 2 of 20)	26960	NBEA	5230
chr5	69512819	69513198	*	380	3.60362	3.89339	3.24063	0.652756	0.167161	1	FALSE	nonsig	380	*	Intron (ENST00000355237.6/100506658, intron 3 of 8)	100506658	OCLN	8642
chr5	178612112	178612444	*	333	2.49932	1.93537	2.90374	-0.968366	0.167162	1	FALSE	nonsig	333	*	3' UTR	57396	CLK4	4944
chr3	14480490	14480739	*	250	3.03001	3.38254	2.56248	0.820061	0.167164	1	FALSE	nonsig	250	*	Intron (ENST00000613060.4/6533, intron 13 of 14)	6533	SLC6A6	8248
chr1	246072667	246072886	*	220	3.50054	3.14257	3.78711	-0.644536	0.167166	1	FALSE	nonsig	220	*	Intron (ENST00000630181.2/64754, intron 5 of 11)	64754	SMYD3	23537
chr7	142334854	142335138	*	285	2.96132	3.31393	2.49365	0.820274	0.167167	1	TRUE	nonsig	285	*	Distal Intergenic	207147	PRSS59P	-62619
chr3	181298382	181298650	*	269	3.47162	3.77391	3.08873	0.685182	0.16718	1	FALSE	nonsig	269	*	Intron (ENST00000660576.1/347689, intron 3 of 6)	347689	SOX2-OT	-60835
chr2	117986761	117987308	*	548	3.37365	2.97269	3.68707	-0.714379	0.167197	1	FALSE	nonsig	548	*	Intron (ENST00000319432.9/54520, intron 6 of 23)	54520	CCDC93	8981
chr12	63947642	63947861	*	220	3.56891	3.86566	3.19488	0.670781	0.167219	1	FALSE	nonsig	220	*	Intron (ENST00000631006.3/57522, intron 1 of 21)	57522	SRGAP1	-34664
chr1	177077024	177077278	*	255	3.30236	3.61901	2.89608	0.722931	0.167288	1	FALSE	nonsig	255	*	Intron (ENST00000367657.7/460, intron 1 of 22)	460	ASTN1	-44474
chr5	111197697	111197936	*	240	3.68093	3.34378	3.95401	-0.610232	0.167318	1	FALSE	nonsig	240	*	Distal Intergenic	814	CAMK4	-25717
chr6	3394063	3394298	*	236	3.23111	2.8322	3.54328	-0.711082	0.167334	1	FALSE	nonsig	236	*	Intron (ENST00000436008.6/63027, intron 3 of 10)	63027	SLC22A23	-16077
chrX	9988916	9989205	*	290	3.71792	3.36817	3.99921	-0.631047	0.16737	1	TRUE	nonsig	290	*	Distal Intergenic	100288814	CLDN34	21558
chr18	33922317	33922662	*	346	3.12765	2.6674	3.47604	-0.808643	0.167386	1	FALSE	nonsig	346	*	Intron (ENST00000261592.10/8715, intron 9 of 10)	8715	NOL4	100977
chr3	188862195	188862445	*	251	3.6519	3.93672	3.29667	0.64005	0.167387	1	FALSE	nonsig	251	*	Intron (ENST00000414139.6/4026, intron 8 of 10)	285386	TPRG1	-84769
chr9	84906468	84906663	*	196	2.73998	3.12322	2.21658	0.906638	0.167419	1	FALSE	nonsig	196	*	Intron (ENST00000686332.1/4915, intron 14 of 16)	4915	NTRK2	-43680
chr5	86304806	86305126	*	321	3.60484	3.23953	3.89608	-0.656545	0.167444	1	FALSE	nonsig	321	*	Distal Intergenic	285622	NBPF22P	22040
chr7	76252053	76252264	*	212	3.17705	2.75821	3.50126	-0.743052	0.167447	1	FALSE	nonsig	212	*	Intron (ENST00000611745.2/222183, intron 3 of 14)	222183	SRRM3	-13143
chr16	82434846	82435149	*	304	3.38525	3.71352	2.95957	0.753948	0.16745	1	FALSE	nonsig	304	*	Exon (ENST00000563948.1/ENST00000563948.1, exon 1 of 1)	101928392	LOC101928392	140341
chrGL000205.2	77013	77262	*	250	3.49007	3.78932	3.11205	0.677271	0.16746	1	FALSE	nonsig	NA	NA	NA	NA	NA	NA
chr10	104514685	104514912	*	228	3.02115	2.57922	3.35898	-0.77976	0.167487	1	FALSE	nonsig	228	*	Distal Intergenic	101927523	LINC02620	-34411
chr5	158733554	158734017	*	464	3.54117	3.16427	3.83973	-0.675457	0.167508	1	FALSE	nonsig	464	*	Intron (ENST00000519890.5/1879, intron 6 of 11)	1879	EBF1	-25545
chr14	44588419	44588657	*	239	3.52967	3.16638	3.81963	-0.653248	0.167532	1	FALSE	nonsig	239	*	Distal Intergenic	105370473	LOC105370473	79416
chr11	40180446	40180769	*	324	3.71687	4.00161	3.36175	0.639859	0.167539	1	FALSE	nonsig	324	*	Intron (ENST00000278198.2/57689, intron 1 of 1)	57689	LRRC4C	61114
chr6	113865376	113865613	*	238	3.2556	2.84951	3.57214	-0.72263	0.167628	1	FALSE	nonsig	238	*	Distal Intergenic	285758	MROCKI	7727
chr19	44448253	44448699	*	447	2.3036	2.74913	1.65565	1.09348	0.167641	1	FALSE	nonsig	447	*	Promoter (<=1kb)	7772	ZNF229	0
chr3	78986475	78986811	*	337	3.72993	3.38254	4.0097	-0.627156	0.167647	1	FALSE	nonsig	337	*	Intron (ENST00000464233.6/6091, intron 3 of 30)	6091	ROBO1	31733
chr2	36185633	36185922	*	290	3.52584	3.14362	3.82771	-0.684097	0.167692	1	TRUE	nonsig	290	*	Distal Intergenic	51232	CRIM1	-169856
chr18	915421	915644	*	224	3.55537	3.84951	3.18549	0.664014	0.167725	1	FALSE	nonsig	224	*	Distal Intergenic	116	ADCYAP1	7389
chr7	136947527	136947760	*	234	3.48053	3.09409	3.78502	-0.690934	0.16777	1	FALSE	nonsig	234	*	Intron (ENST00000680005.1/1129, intron 2 of 3)	574443	MIR490	44360
chr3	74917250	74917581	*	332	2.97614	3.34271	2.48348	0.859233	0.167771	1	TRUE	nonsig	332	*	Distal Intergenic	100846999	MIR4444-2	-296895
chr1	29171009	29171332	*	324	3.13506	2.72271	3.45536	-0.73265	0.167802	1	FALSE	nonsig	324	*	Promoter (2-3kb)	6429	SRSF4	2162
chr12	56601570	56601834	*	265	3.64634	3.29868	3.92627	-0.627595	0.167814	1	FALSE	nonsig	265	*	Promoter (<=1kb)	11176	BAZ2A	0
chr10	75613611	75613827	*	217	2.3304	1.74138	2.74746	-1.00608	0.167818	1	TRUE	nonsig	217	*	Intron (ENST00000611255.5/83938, intron 2 of 6)	83938	LRMDA	12371
chr11	8403545	8403953	*	409	3.1928	3.53262	2.74745	0.785173	0.167839	1	FALSE	nonsig	409	*	Intron (ENST00000473980.5/65975, intron 4 of 4)	65975	STK33	48953
chr14	83571505	83571747	*	243	3.16807	3.49841	2.7389	0.759509	0.167867	1	FALSE	nonsig	243	*	Distal Intergenic	102724338	LINC02305	343416
chr2	160541744	160542037	*	294	3.6587	3.93672	3.314	0.622713	0.167911	1	FALSE	nonsig	294	*	Distal Intergenic	5937	RBMS1	-47937
chr9	119012751	119012973	*	223	3.45103	3.08764	3.74106	-0.653421	0.16794	1	FALSE	nonsig	223	*	Distal Intergenic	1620	BRINP1	195913
chr21	17498981	17499318	*	338	3.72956	4.01536	3.37281	0.642549	0.167973	1	FALSE	nonsig	338	*	Distal Intergenic	1525	CXADR	-13725
chr7	24308450	24308755	*	306	3.58999	3.89215	3.2073	0.684843	0.167975	1	FALSE	nonsig	306	*	Distal Intergenic	4852	NPY	23343
chr3	28050807	28051097	*	291	3.60817	3.89699	3.24667	0.650323	0.16798	1	FALSE	nonsig	291	*	Intron (ENST00000356047.4/107986041, intron 1 of 2)	107986041	LINC01967	8171
chr3	83199437	83199675	*	239	3.07551	2.64273	3.40798	-0.765258	0.168056	1	FALSE	nonsig	239	*	Distal Intergenic	105377183	LOC105377183	-184770
chr7	650266	650764	*	499	3.04879	3.39291	2.59598	0.796931	0.168072	1	FALSE	nonsig	499	*	Intron (ENST00000544935.5/5575, intron 4 of 10)	5575	PRKAR1B	41030
chr5	168692377	168692587	*	211	3.26926	2.86598	3.58409	-0.718112	0.168165	1	FALSE	nonsig	211	*	Intron (ENST00000519560.6/6586, intron 29 of 35)	6586	SLIT3	3724
chr4	180382932	180383307	*	376	3.74353	4.0138	3.41067	0.603129	0.168168	1	TRUE	nonsig	376	*	Distal Intergenic	105377565	LOC105377565	149503
chr4	108919439	108919637	*	199	2.50692	1.96508	2.89991	-0.934832	0.168194	1	FALSE	nonsig	199	*	Intron (ENST00000399132.6/84570, intron 12 of 37)	84570	COL25A1	-86747
chr18	71258258	71258557	*	300	3.04152	2.55882	3.40258	-0.843752	0.168197	1	TRUE	nonsig	300	*	Distal Intergenic	105372187	LOC105372187	-21100
chr2	115947194	115947625	*	432	3.52315	3.82688	3.13793	0.688955	0.168239	1	FALSE	nonsig	432	*	Distal Intergenic	57628	DPP10	132531
chr2	55949619	55949833	*	215	3.56636	3.20759	3.85344	-0.64585	0.168272	1	TRUE	nonsig	215	*	Promoter (2-3kb)	105374690	LOC105374690	-2325
chrX	107672984	107673412	*	429	3.73017	3.39649	4.00099	-0.604494	0.168393	1	FALSE	nonsig	429	*	Distal Intergenic	5631	PRPS1	25378
chr15	44115902	44116312	*	411	3.71311	3.37804	3.98485	-0.606804	0.168407	1	TRUE	nonsig	411	*	Intron (ENST00000417257.6/84978, intron 1 of 13)	84978	FRMD5	78134
chr2	121858400	121858793	*	394	3.74682	4.01574	3.41603	0.599714	0.168437	1	FALSE	nonsig	394	*	Distal Intergenic	105373595	LOC105373595	-43708
chr18	73759796	73760032	*	237	2.5315	2.93065	1.9778	0.952855	0.168438	1	FALSE	nonsig	237	*	Distal Intergenic	105372190	LOC105372190	-48300
chr2	234994979	234995268	*	290	3.50588	3.12086	3.80949	-0.688629	0.168484	1	FALSE	nonsig	290	*	Promoter (<=1kb)	23677	SH3BP4	139
chr15	43238664	43238995	*	332	3.456	3.7633	3.06502	0.698277	0.168488	1	FALSE	nonsig	332	*	Promoter (<=1kb)	9333	TGM5	748
chr14	54666272	54666689	*	418	3.79738	3.45524	4.07373	-0.618482	0.168489	1	FALSE	nonsig	418	*	Intron (ENST00000554335.6/23034, intron 2 of 12)	23034	SAMD4A	13589
chr6	15274826	15275090	*	265	3.35473	3.66009	2.96687	0.693223	0.168555	1	FALSE	nonsig	265	*	Intron (ENST00000341776.7/3720, intron 1 of 17)	3720	JARID2	25971
chr22	34816821	34817227	*	407	2.98793	3.33571	2.52875	0.806961	0.168576	1	FALSE	nonsig	407	*	Intron (ENST00000668433.1/101926957, intron 3 of 3)	124905109	LOC124905109	76620
chr19	57450238	57450575	*	338	2.54253	2.00435	2.93359	-0.929243	0.168593	1	FALSE	nonsig	338	*	Exon (ENST00000620532.1/ENST00000620532.1, exon 1 of 1)	57191	VN1R1	6565
chr12	110908615	110909008	*	394	3.8078	3.47671	4.07692	-0.600211	0.168645	1	FALSE	nonsig	394	*	Distal Intergenic	4633	MYL2	5282
chr8	72824082	72824296	*	215	3.68657	3.35242	3.95769	-0.605269	0.168652	1	FALSE	nonsig	215	*	Intron (ENST00000523207.2/9312, intron 2 of 2)	101926908	LOC101926908	92037
chr3	59234775	59235088	*	314	3.73093	3.4038	3.99741	-0.593612	0.168653	1	FALSE	nonsig	314	*	Intron (ENST00000668131.1/105377110, intron 3 of 6)	105377110	CFAP20DC-DT	169203
chr6	28001811	28002036	*	226	3.41412	2.78348	3.85146	-1.06798	0.168661	1	FALSE	nonsig	226	*	Distal Intergenic	124901506	LOC124901506	-13532
chr5	67412095	67412334	*	240	3.57004	3.22316	3.84948	-0.626319	0.168666	1	FALSE	nonsig	240	*	Intron (ENST00000503106.5/ENST00000503106.5, intron 1 of 3)	101928858	LINC02997	-45287
chr1	11610872	11611055	*	184	3.06874	2.63364	3.40257	-0.768932	0.168669	1	FALSE	nonsig	184	*	Promoter (1-2kb)	101929181	LINC01647	1404
chr1	98038270	98038556	*	287	3.63675	3.28004	3.92251	-0.642469	0.16874	1	FALSE	nonsig	287	*	Intron (ENST00000602672.2/109729128, intron 1 of 5)	400765	MIR137HG	6749
chr10	57823027	57823224	*	198	3.58091	3.18963	3.88839	-0.698758	0.168755	1	FALSE	nonsig	198	*	Distal Intergenic	253430	IPMK	444670
chr11	79685133	79685543	*	411	3.06533	2.63364	3.39717	-0.763531	0.168798	1	FALSE	nonsig	411	*	Distal Intergenic	26011	TENM4	-244103
chr13	111315435	111315722	*	288	3.52007	3.81175	3.15407	0.657684	0.168804	1	FALSE	nonsig	288	*	Promoter (<=1kb)	121793	TEX29	-462
chr2	37260365	37260928	*	564	3.26621	2.84601	3.59122	-0.74521	0.16883	1	FALSE	nonsig	564	*	Exon (ENST00000379066.5/23683, exon 15 of 19)	23683	PRKD3	11495
chr2	112150483	112150853	*	371	3.65097	3.93332	3.29957	0.633743	0.168844	1	FALSE	nonsig	371	*	Promoter (<=1kb)	129804	FBLN7	-446
chr1	92040914	92041199	*	286	3.57115	3.8595	3.21041	0.649097	0.168928	1	FALSE	nonsig	286	*	Intron (ENST00000370383.5/253152, intron 2 of 6)	253152	EPHX4	8353
chr7	68966132	68966450	*	319	3.75406	3.42997	4.01854	-0.588574	0.168929	1	FALSE	nonsig	319	*	Distal Intergenic	105375342	LOC105375342	-59983
chr11	47280151	47280392	*	242	2.95839	2.50064	3.30536	-0.804723	0.168971	1	FALSE	nonsig	242	*	Intron (ENST00000342922.8/8567, intron 7 of 32)	8567	MADD	4123
chr12	41303083	41303379	*	297	3.23749	2.84099	3.54817	-0.707182	0.168986	1	FALSE	nonsig	297	*	Intron (ENST00000402685.7/29951, intron 3 of 9)	107984499	LOC107984499	109098
chr20	47005855	47006223	*	369	3.65101	3.93712	3.29375	0.643372	0.169031	1	FALSE	nonsig	369	*	Intron (ENST00000357410.7/2139, intron 4 of 13)	2139	EYA2	4395
chr18	67525392	67525633	*	242	3.77439	3.44432	4.04283	-0.598517	0.169064	1	FALSE	nonsig	242	*	Intron (ENST00000583687.1/643542, intron 1 of 4)	92126	DSEL	-8672
chr6	12850313	12850658	*	346	2.88958	2.41398	3.24666	-0.832683	0.169143	1	FALSE	nonsig	346	*	Intron (ENST00000693693.1/221692, intron 4 of 9)	221692	PHACTR1	100604
chr8	59088534	59088790	*	257	3.50479	3.80727	3.12159	0.685678	0.169254	1	FALSE	nonsig	257	*	Intron (ENST00000361421.2/9760, intron 1 of 8)	100505501	TOX-DT	-30250
chrX	132403313	132403703	*	391	3.78029	4.04705	3.45275	0.5943	0.169287	1	FALSE	nonsig	391	*	Intron (ENST00000421483.6/101928578, intron 2 of 2)	55796	MBNL3	7545
chr3	109021093	109021423	*	331	3.59782	3.2275	3.89224	-0.664738	0.16929	1	TRUE	nonsig	331	*	Promoter (1-2kb)	124906382	LOC124906382	-1977
chr3	137228050	137228341	*	292	3.23308	3.57672	2.78112	0.795606	0.169293	1	FALSE	nonsig	292	*	Distal Intergenic	107986136	IL20RB-AS1	-245854
chr5	65329305	65329816	*	512	3.34775	3.65561	2.95585	0.699761	0.169318	1	FALSE	nonsig	512	*	3' UTR	11174	ADAMTS6	-66368
chr9	87533428	87533630	*	203	3.72127	3.38767	3.99203	-0.604356	0.169324	1	FALSE	nonsig	203	*	Intron (ENST00000358077.9/1612, intron 2 of 25)	100506897	DAPK1-IT1	-19824
chr5	132725544	132725752	*	209	3.47736	3.10581	3.77255	-0.666746	0.169335	1	FALSE	nonsig	209	*	Intron (ENST00000378746.8/11127, intron 4 of 16)	11127	KIF3A	11176
chr2	241584586	241584794	*	209	3.25065	3.57131	2.83772	0.733589	0.169377	1	FALSE	nonsig	209	*	3' UTR	51078	THAP4	17376
chr9	77495843	77496145	*	303	3.64871	3.3076	3.9244	-0.616801	0.169383	1	FALSE	nonsig	303	*	Intron (ENST00000439145.1/101927422, intron 1 of 3)	101927422	GNA14-AS1	39548
chr9	36935452	36935712	*	261	3.6956	3.97926	3.34216	0.637105	0.169392	1	FALSE	nonsig	261	*	Intron (ENST00000358127.9/5079, intron 6 of 9)	5079	PAX5	30877
chr21	38324334	38324611	*	278	3.54393	3.19342	3.82571	-0.632285	0.16941	1	FALSE	nonsig	278	*	Intron (ENST00000414189.5/102724678, intron 4 of 4)	102724678	LINC01423	8753
chr4	91298303	91298592	*	290	3.51073	3.14612	3.80153	-0.655404	0.169426	1	FALSE	nonsig	290	*	Intron (ENST00000509176.6/401145, intron 10 of 10)	124900733	LOC124900733	26714
chr9	10833059	10833333	*	275	3.345	3.65797	2.94475	0.713219	0.169431	1	FALSE	nonsig	275	*	Distal Intergenic	101929428	PTPRD-DT	219857
chr22	27373388	27373602	*	215	3.60809	3.89688	3.24665	0.65023	0.16944	1	FALSE	nonsig	215	*	Intron (ENST00000413244.1/102724900, intron 3 of 3)	102724900	LOC102724900	41601
chr14	29220254	29220506	*	253	3.37846	2.99256	3.68262	-0.690061	0.169488	1	FALSE	nonsig	253	*	Intron (ENST00000652140.1/ENST00000652140.1, intron 1 of 4)	102724934	LOC102724934	54501
chr1	64488918	64489119	*	202	3.56592	3.21574	3.84749	-0.631747	0.169506	1	FALSE	nonsig	202	*	Intron (ENST00000651257.2/57685, intron 1 of 26)	57685	CACHD1	-16782
chr10	131548772	131549027	*	256	3.66803	3.94653	3.32259	0.623937	0.169513	1	FALSE	nonsig	256	*	Distal Intergenic	399827	LINC01164	228375
chr13	67215844	67216081	*	238	2.7193	3.10143	2.19798	0.903448	0.169516	1	FALSE	nonsig	238	*	3' UTR	5101	PCDH9	13737
chr10	84987086	84987269	*	184	2.95858	2.50618	3.30247	-0.796294	0.169517	1	FALSE	nonsig	184	*	Distal Intergenic	101929624	LINC01519	210689
chr5	169881781	169882101	*	321	3.47067	3.78899	3.06162	0.727373	0.169522	1	FALSE	nonsig	321	*	Intron (ENST00000520908.7/1794, intron 27 of 51)	100131897	INSYN2B	98347
chr10	101650948	101651249	*	302	3.38995	3.71234	2.97415	0.738185	0.169558	1	FALSE	nonsig	302	*	Intron (ENST00000331272.9/6468, intron 5 of 8)	6468	FBXW4	-24049
chr15	57600446	57600816	*	371	3.21725	2.81175	3.53343	-0.721677	0.16959	1	FALSE	nonsig	371	*	Promoter (1-2kb)	100820829	MYZAP	1035
chr20	61404102	61404324	*	223	3.37172	2.9965	3.66922	-0.672721	0.169609	1	FALSE	nonsig	223	*	Intron (ENST00000614565.5/1002, intron 2 of 15)	105372703	LOC105372703	33043
chr3	106824933	106825160	*	228	3.52699	3.13075	3.83752	-0.706769	0.169609	1	FALSE	nonsig	228	*	Intron (ENST00000660862.1/100302640, intron 8 of 9)	105374029	LOC105374029	-133613
chr13	79853478	79853725	*	248	3.234	3.55429	2.82168	0.732614	0.169626	1	FALSE	nonsig	248	*	Distal Intergenic	101927195	LINC00382	-18861
chr8	33551609	33551887	*	279	3.64254	3.28344	3.92984	-0.646397	0.169635	1	TRUE	nonsig	279	*	Intron (ENST00000256257.2/79845, intron 2 of 5)	79845	RNF122	15241
chr14	69670338	69670574	*	237	3.76483	3.43578	4.03259	-0.596808	0.169636	1	FALSE	nonsig	237	*	Intron (ENST00000342745.5/9766, intron 2 of 5)	9766	SUSD6	11828
chr7	121934570	121934846	*	277	3.65981	3.94041	3.31114	0.629269	0.169641	1	FALSE	nonsig	277	*	Intron (ENST00000651065.1/5803, intron 2 of 30)	5803	PTPRZ1	61089
chrX	123261052	123261359	*	308	3.24199	2.84887	3.55061	-0.701744	0.169662	1	FALSE	nonsig	308	*	Intron (ENST00000620443.2/2892, intron 3 of 15)	2892	GRIA3	76492
chr9	98219420	98219648	*	229	3.3673	3.67592	2.97416	0.701757	0.169667	1	FALSE	nonsig	229	*	Intron (ENST00000465784.7/55357, intron 6 of 12)	55357	TBC1D2	-5870
chr16	20879274	20879590	*	317	3.39665	3.01895	3.6957	-0.676745	0.169671	1	TRUE	nonsig	317	*	Intron (ENST00000564349.5/112479, intron 2 of 9)	123879	DCUN1D3	-10294
chr2	96556905	96557179	*	275	3.56298	3.85993	3.18864	0.671289	0.169681	1	FALSE	nonsig	275	*	Distal Intergenic	10865	ARID5A	9515
chr16	4048774	4048968	*	195	3.13303	2.68704	3.47321	-0.786167	0.169701	1	FALSE	nonsig	195	*	Intron (ENST00000294016.8/115, intron 2 of 10)	115	ADCY9	5222
chr2	112970154	112970350	*	197	3.53192	3.15302	3.83172	-0.678697	0.169703	1	FALSE	nonsig	197	*	Promoter (2-3kb)	56300	IL36G	-2853
chrGL000220.1	145091	145272	*	182	3.35319	3.65761	2.96687	0.690736	0.169747	1	FALSE	nonsig	NA	NA	NA	NA	NA	NA
chr11	15307723	15307952	*	230	2.99748	2.52892	3.3506	-0.821672	0.16975	1	FALSE	nonsig	230	*	Distal Intergenic	387755	INSC	72578
chr3	174493329	174493561	*	233	3.50079	3.14967	3.78296	-0.633289	0.169754	1	FALSE	nonsig	233	*	Intron (ENST00000482228.5/254827, intron 1 of 1)	254827	NAALADL2	52342
chr6	82584312	82584523	*	212	3.09629	3.42806	2.66471	0.763345	0.169755	1	FALSE	nonsig	212	*	Distal Intergenic	7162	TPBG	220068
chr1	54611711	54611894	*	184	3.32822	2.93005	3.63993	-0.709883	0.169776	1	FALSE	nonsig	184	*	Exon (ENST00000302250.7/338094, exon 6 of 8)	338094	FAM151A	11631
chrX	67206378	67206578	*	201	3.51968	3.13075	3.82571	-0.694953	0.169797	1	FALSE	nonsig	201	*	Distal Intergenic	367	AR	-337443
chr7	38187106	38187293	*	188	2.35008	1.75821	2.76857	-1.01036	0.169839	1	FALSE	nonsig	188	*	Intron (ENST00000009041.12/83930, intron 1 of 8)	83930	STARD3NL	8711
chr3	121642906	121643337	*	432	3.7198	3.37849	3.99562	-0.617131	0.169849	1	FALSE	nonsig	432	*	Promoter (<=1kb)	3059	HCLS1	846
chr2	47870038	47870345	*	308	3.76892	3.43288	4.04129	-0.608415	0.169926	1	FALSE	nonsig	308	*	Intron (ENST00000682451.1/80204, intron 1 of 22)	80204	FBXO11	18374
chr13	26549574	26549938	*	365	3.78241	4.05057	3.45275	0.597817	0.169944	1	FALSE	nonsig	365	*	Distal Intergenic	10810	WASF3	-7745
chr7	22663132	22663353	*	222	3.3079	2.89899	3.62615	-0.727159	0.169966	1	FALSE	nonsig	222	*	Promoter (2-3kb)	401312	LOC401312	2149
chr14	77794583	77794877	*	295	3.65438	3.3133	3.93004	-0.61674	0.169967	1	FALSE	nonsig	295	*	Distal Intergenic	57143	ADCK1	-5232
chr5	61420237	61420601	*	365	3.45502	3.75749	3.07184	0.685651	0.169981	1	FALSE	nonsig	365	*	Intron (ENST00000252744.6/57688, intron 1 of 13)	57688	ZSWIM6	87979
chr6	91082513	91082831	*	319	3.5675	3.20742	3.85542	-0.648004	0.16999	1	FALSE	nonsig	319	*	Distal Intergenic	100616174	MIR4643	-438829
chr2	154189940	154190131	*	192	2.78813	2.30822	3.14763	-0.839407	0.169993	1	FALSE	nonsig	192	*	Intron (ENST00000392825.8/114805, intron 4 of 12)	114805	GALNT13	49599
chr8	17113087	17113366	*	280	2.5917	2.06979	2.97415	-0.904366	0.170007	1	TRUE	nonsig	280	*	Intron (ENST00000318063.10/286097, intron 11 of 14)	286097	MICU3	10644
chr8	109263268	109263475	*	208	3.56735	3.21014	3.85344	-0.643298	0.170015	1	TRUE	nonsig	208	*	Intron (ENST00000239690.9/84955, intron 8 of 9)	84955	NUDCD1	8455
chr16	58346976	58347339	*	364	3.75197	3.42471	4.01855	-0.593847	0.170058	1	FALSE	nonsig	364	*	Intron (ENST00000561952.1/ENST00000561952.1, intron 1 of 1)	64785	GINS3	-45055
chr10	31906734	31906972	*	239	2.25003	1.65675	2.66921	-1.01246	0.170104	1	FALSE	nonsig	239	*	Promoter (1-2kb)	94134	ARHGAP12	1902
chr5	2529370	2529564	*	195	3.32282	2.91574	3.63996	-0.724226	0.170136	1	FALSE	nonsig	195	*	Distal Intergenic	101234261	LSINCT5	-183027
chr21	31389507	31389708	*	202	3.65918	3.30822	3.94124	-0.633019	0.170142	1	FALSE	nonsig	202	*	Intron (ENST00000286827.7/7074, intron 2 of 28)	7074	TIAM1	-45205
chr1	182629244	182629464	*	221	3.47412	3.09409	3.77463	-0.680545	0.170148	1	FALSE	nonsig	221	*	Distal Intergenic	284648	LINC01686	13990
chr9	127464081	127464338	*	258	3.4559	3.75681	3.07523	0.681578	0.170173	1	FALSE	nonsig	258	*	Promoter (2-3kb)	90678	LRSAM1	2968
chr2	9619856	9620236	*	381	3.0945	2.66668	3.42404	-0.757365	0.170186	1	FALSE	nonsig	381	*	Promoter (<=1kb)	10971	YWHAQ	465
chr2	197334024	197334271	*	248	3.00803	3.36162	2.53863	0.822992	0.17022	1	FALSE	nonsig	248	*	Distal Intergenic	105373824	ANKRD44-DT	22631
chr9	76227369	76227597	*	229	3.5236	3.15071	3.81964	-0.668928	0.170279	1	FALSE	nonsig	229	*	Exon (ENST00000545128.5/5125, exon 21 of 37)	5125	PCSK5	38730
chr8	12965142	12965401	*	260	3.39532	3.01195	3.6979	-0.685949	0.170294	1	FALSE	nonsig	260	*	Intron (ENST00000447063.6/57604, intron 2 of 5)	57604	TRMT9B	13120
chr2	113073778	113074059	*	282	3.52513	3.8301	3.13792	0.692183	0.170297	1	FALSE	nonsig	282	*	Promoter (<=1kb)	84639	IL1F10	-480
chr21	25985526	25985764	*	239	2.8185	3.18998	2.31688	0.873108	0.170299	1	FALSE	nonsig	239	*	Intron (ENST00000707132.1/351, intron 7 of 16)	351	APP	-15009
chr13	94919707	94919957	*	251	3.03303	2.57818	3.37833	-0.80016	0.170305	1	FALSE	nonsig	251	*	Distal Intergenic	100861544	LINC00557	-40084
chr2	1297381	1297595	*	215	3.5661	3.18824	3.86526	-0.677024	0.170382	1	FALSE	nonsig	215	*	Intron (ENST00000308624.10/54221, intron 14 of 16)	54221	SNTG2	34537
chr4	114324120	114324369	*	250	3.40555	3.71147	3.01679	0.694683	0.170408	1	FALSE	nonsig	250	*	Intron (ENST00000701116.1/105377378, intron 2 of 3)	105377378	LOC105377378	40545
chr8	90670165	90670484	*	320	3.78846	4.0589	3.45536	0.603537	0.170427	1	FALSE	nonsig	320	*	Intron (ENST00000667296.1/100874052, intron 4 of 4)	124906712	LOC124906712	23707
chr1	116544938	116545437	*	500	3.22766	3.56577	2.78525	0.780512	0.17048	1	FALSE	nonsig	500	*	Promoter (<=1kb)	965	CD58	-348
chr19	32815286	32815542	*	257	3.75236	4.03543	3.39985	0.635572	0.17049	1	FALSE	nonsig	257	*	Promoter (<=1kb)	91646	TDRD12	-21
chr10	64156415	64156692	*	278	3.65474	3.31708	3.92816	-0.611079	0.170564	1	TRUE	nonsig	278	*	Intron (ENST00000654191.1/124902439, intron 3 of 5)	105378333	LOC105378333	-119135
chr10	101859165	101859415	*	251	3.41882	3.04507	3.7154	-0.670333	0.170584	1	FALSE	nonsig	251	*	Intron (ENST00000495001.1/79591, intron 1 of 2)	30819	KCNIP2	-15245
chr9	81597879	81598059	*	181	2.77717	2.27745	3.14762	-0.870167	0.170596	1	FALSE	nonsig	181	*	Intron (ENST00000376499.8/7088, intron 14 of 19)	7088	TLE1	15462
chr4	54818613	54818899	*	287	3.34422	2.94275	3.65795	-0.7152	0.170704	1	FALSE	nonsig	287	*	Distal Intergenic	107986226	LINC02358	-26669
chr12	63905782	63906063	*	282	3.45079	3.75062	3.07184	0.678787	0.170712	1	FALSE	nonsig	282	*	Intron (ENST00000631006.3/57522, intron 1 of 21)	57522	SRGAP1	60979
chr3	62110803	62111225	*	423	3.69005	3.36117	3.95769	-0.596521	0.170724	1	FALSE	nonsig	423	*	Intron (ENST00000474889.6/5793, intron 5 of 29)	5793	PTPRG	-106358
chr3	37463870	37464080	*	211	3.09462	3.42806	2.6602	0.767853	0.170798	1	FALSE	nonsig	211	*	Intron (ENST00000422441.5/3680, intron 1 of 15)	3680	ITGA9	11729
chr3	39513764	39514014	*	251	3.2929	3.61081	2.88453	0.72628	0.170814	1	FALSE	nonsig	251	*	3' UTR	4336	MOBP	11549
chr16	27340896	27341126	*	231	3.46984	3.77102	3.08873	0.682292	0.170817	1	FALSE	nonsig	231	*	Promoter (<=1kb)	3566	IL4R	-163
chr13	103540249	103540567	*	319	3.56872	3.20128	3.86132	-0.660041	0.170824	1	TRUE	nonsig	319	*	Distal Intergenic	104326190	LINC01309	118999
chr8	128092404	128092634	*	231	3.23485	3.55323	2.82571	0.727521	0.170858	1	FALSE	nonsig	231	*	Promoter (2-3kb)	5820	PVT1	-2664
chr16	53559447	53559726	*	280	3.7711	3.441	4.03955	-0.598551	0.170868	1	FALSE	nonsig	280	*	Distal Intergenic	105371269	LOC105371269	-13758
chr3	15921354	15921567	*	214	3.55605	3.17786	3.8554	-0.677544	0.170874	1	FALSE	nonsig	214	*	Intron (ENST00000702609.1/107986064, intron 1 of 3)	693148	MIR563	47583
chr9	100111370	100111571	*	202	3.79453	3.47911	4.0532	-0.574089	0.170904	1	FALSE	nonsig	202	*	Intron (ENST00000262457.7/27130, intron 2 of 16)	27130	INVS	6831
chr8	132464766	132464957	*	192	3.46249	3.08023	3.76439	-0.684157	0.170937	1	FALSE	nonsig	192	*	Intron (ENST00000388996.10/3786, intron 1 of 14)	3786	KCNQ3	15352
chr3	3189495	3189786	*	292	1.86121	2.35041	1.11539	1.23502	0.170994	1	FALSE	nonsig	292	*	Distal Intergenic	51185	CRBN	-9768
chr5	53879902	53880128	*	227	3.72119	3.39291	3.98845	-0.595532	0.171032	1	FALSE	nonsig	227	*	Distal Intergenic	105378966	LINC02105	-60180
chr8	105151992	105152218	*	227	3.42734	3.74445	3.0203	0.724157	0.171037	1	FALSE	nonsig	227	*	Intron (ENST00000518180.1/23414, intron 3 of 4)	101927392	LINC03084	36388
chr10	61250739	61251000	*	262	3.18924	3.51953	2.76016	0.759365	0.171075	1	FALSE	nonsig	262	*	Distal Intergenic	219623	TMEM26	163500
chr2	95860405	95860676	*	272	3.61716	3.27697	3.89225	-0.615274	0.171157	1	FALSE	nonsig	272	*	Promoter (<=1kb)	400986	ANKRD36C	-476
chr2	217631266	217631555	*	290	3.71594	3.37968	3.98845	-0.608762	0.171166	1	FALSE	nonsig	290	*	Intron (ENST00000676082.1/729582, intron 1 of 9)	729582	DIRC3	-6685
chr8	37401540	37401854	*	315	3.72357	3.39888	3.98844	-0.589555	0.171178	1	FALSE	nonsig	315	*	Distal Intergenic	100507420	LINC01605	4870
chr19	47310973	47311237	*	265	3.11597	2.67136	3.45535	-0.783993	0.171178	1	FALSE	nonsig	265	*	Promoter (1-2kb)	728	C5AR1	1112
chr3	10853162	10853423	*	262	3.68744	3.97658	3.32545	0.651128	0.171243	1	FALSE	nonsig	262	*	Intron (ENST00000254488.7/6538, intron 5 of 13)	6538	SLC6A11	36934
chr4	111270603	111270837	*	235	3.60387	3.25212	3.88645	-0.634331	0.171269	1	FALSE	nonsig	235	*	Intron (ENST00000681682.1/ENST00000681682.1, intron 3 of 4)	105377366	LOC105377366	-245280
chr4	23137014	23137227	*	214	3.04187	2.59803	3.3808	-0.782767	0.17129	1	FALSE	nonsig	214	*	Intron (ENST00000661585.1/105374524, intron 7 of 7)	105374524	LOC105374524	16700
chr2	137707269	137707487	*	219	3.37968	2.99572	3.68264	-0.686923	0.171325	1	FALSE	nonsig	219	*	Distal Intergenic	80731	THSD7B	65026
chr20	51042826	51043028	*	203	2.89366	3.24286	2.432	0.810854	0.171419	1	FALSE	nonsig	203	*	Distal Intergenic	3755	KCNG1	-19719
chr8	119696079	119696301	*	223	3.61091	3.89381	3.25866	0.635148	0.171426	1	TRUE	nonsig	223	*	Distal Intergenic	5168	ENPP2	-22626
chr3	65354130	65354510	*	381	3.66724	3.31186	3.95216	-0.640306	0.171439	1	TRUE	nonsig	381	*	3' UTR	9223	MAGI1	26321
chr3	109491847	109492152	*	306	3.58078	3.21691	3.87111	-0.654203	0.171443	1	FALSE	nonsig	306	*	Intron (ENST00000497996.1/401082, intron 4 of 4)	401082	LINC01205	81685
chr15	26704093	26704283	*	191	2.71162	2.1618	3.10876	-0.946963	0.171459	1	FALSE	nonsig	191	*	Intron (ENST00000311550.10/2562, intron 3 of 8)	2562	GABRB3	12482
chr5	29853680	29853975	*	296	3.65437	3.94264	3.29374	0.648909	0.171463	1	FALSE	nonsig	296	*	Distal Intergenic	101929681	LINC02064	-457585
chr8	1868109	1868463	*	355	2.95692	2.51169	3.29666	-0.784964	0.171473	1	FALSE	nonsig	355	*	Intron (ENST00000635855.1/9639, intron 7 of 29)	9639	ARHGEF10	-7588
chr5	170298717	170298998	*	282	3.77079	4.05532	3.41601	0.639302	0.171475	1	FALSE	nonsig	282	*	Promoter (<=1kb)	3937	LCP2	-902
chr8	86394294	86394553	*	260	3.24651	2.82931	3.56973	-0.740423	0.171552	1	FALSE	nonsig	260	*	Intron (ENST00000517970.6/11059, intron 5 of 24)	11059	WWP1	-10502
chr10	104509090	104509323	*	234	3.48806	3.12682	3.77672	-0.649898	0.171595	1	FALSE	nonsig	234	*	Distal Intergenic	101927523	LINC02620	-28816
chr17	3976470	3976725	*	256	3.28586	3.60655	2.87288	0.733671	0.17162	1	FALSE	nonsig	256	*	Promoter (<=1kb)	105371496	LINC01975	-378
chr2	95333978	95334232	*	255	3.69231	3.36407	3.95954	-0.59547	0.171631	1	FALSE	nonsig	255	*	Intron (ENST00000295225.10/30818, intron 2 of 8)	30818	KCNIP3	-12496
chr13	66768480	66768720	*	241	2.01396	2.47938	1.32262	1.15676	0.171693	1	FALSE	nonsig	241	*	Intron (ENST00000377865.7/5101, intron 3 of 4)	100874064	PCDH9-AS2	-56449
chr18	42720150	42720407	*	258	3.4534	3.0568	3.76415	-0.707353	0.171716	1	FALSE	nonsig	258	*	Distal Intergenic	6014	RIT2	253688
chr1	239457491	239457722	*	232	3.70598	3.99807	3.33933	0.658741	0.171722	1	FALSE	nonsig	232	*	Intron (ENST00000468573.5/1131, intron 1 of 8)	1131	CHRM3	49271
chr20	10813625	10813880	*	256	3.47567	3.10143	3.77255	-0.671125	0.171779	1	FALSE	nonsig	256	*	Intron (ENST00000667822.1/ENST00000667822.1, intron 1 of 1)	101929395	LINC01752	66480
chr12	120182209	120182448	*	240	3.65453	3.93917	3.29957	0.639597	0.171832	1	FALSE	nonsig	240	*	Intron (ENST00000300648.7/10985, intron 5 of 57)	10985	GCN1	-4419
chr6	95099682	95099889	*	208	3.23564	2.84012	3.54572	-0.705604	0.17185	1	FALSE	nonsig	208	*	Distal Intergenic	105377901	LOC105377901	-363744
chr20	45450360	45450589	*	230	3.36363	3.67	2.97415	0.695845	0.171861	1	FALSE	nonsig	230	*	3' UTR	105372631	LOC105372631	4209
chr7	81427180	81427762	*	583	3.71819	3.38811	3.98664	-0.598525	0.171909	1	FALSE	nonsig	583	*	Distal Intergenic	105369146	LOC105369146	142620
chr3	104601428	104601651	*	224	3.12482	2.69968	3.45277	-0.753089	0.171975	1	FALSE	nonsig	224	*	Distal Intergenic	214	ALCAM	-765258
chr18	141753	142021	*	269	3.46082	3.75634	3.08873	0.667609	0.172011	1	FALSE	nonsig	269	*	Distal Intergenic	9097	USP14	-16362
chr11	100560411	100561249	*	839	3.80395	3.47727	4.07015	-0.592879	0.172044	1	TRUE	nonsig	839	*	Distal Intergenic	143872	ARHGAP42	-126039
chr4	41471288	41471517	*	230	3.7115	3.3712	3.98664	-0.615438	0.172061	1	FALSE	nonsig	230	*	Intron (ENST00000513024.5/22998, intron 1 of 25)	22998	LIMCH1	52549
chr8	122810369	122810618	*	250	3.34887	3.65062	2.96686	0.683756	0.172081	1	FALSE	nonsig	250	*	Promoter (1-2kb)	22882	ZHX2	1599
chr1	245717624	245717912	*	289	3.60632	3.26133	3.88453	-0.623199	0.172128	1	FALSE	nonsig	289	*	Distal Intergenic	105373265	LOC105373265	-41146
chr9	113124299	113124488	*	190	3.23596	2.84099	3.54571	-0.704722	0.17215	1	FALSE	nonsig	190	*	Distal Intergenic	286333	FAM225A	11226
chr16	1511725	1511975	*	251	3.73352	4.02359	3.37006	0.653532	0.172151	1	FALSE	nonsig	251	*	Intron (ENST00000361339.9/9742, intron 12 of 12)	9894	TELO2	5191
chr4	2092400	2092733	*	334	3.62401	3.27697	3.90354	-0.626573	0.172163	1	FALSE	nonsig	334	*	Promoter (2-3kb)	353497	POLN	-2095
chr5	110899662	110899900	*	239	3.7292	3.39947	3.99741	-0.59794	0.172186	1	TRUE	nonsig	239	*	Distal Intergenic	105379121	LOC105379121	108999
chr1	64922229	64922432	*	204	3.36604	2.99256	3.66245	-0.669893	0.172186	1	FALSE	nonsig	204	*	Intron (ENST00000342505.5/3716, intron 1 of 24)	3716	JAK1	43852
chr13	24626380	24626949	*	570	3.78991	3.44705	4.06674	-0.619687	0.172234	1	FALSE	nonsig	570	*	Distal Intergenic	107984610	LOC107984610	14414
chr11	110000883	110001082	*	200	2.71452	2.22634	3.07862	-0.852274	0.172235	1	FALSE	nonsig	200	*	Intron (ENST00000692099.1/105369482, intron 1 of 2)	105369484	LOC105369484	54302
chr16	51348469	51348702	*	234	2.64866	2.13381	3.02732	-0.893513	0.172254	1	TRUE	nonsig	234	*	Intron (ENST00000643626.1/107984886, intron 6 of 6)	105371256	LOC105371256	-15398
chr1	230153975	230154189	*	215	3.57844	3.20809	3.87287	-0.66478	0.172342	1	FALSE	nonsig	215	*	Intron (ENST00000494106.1/2590, intron 1 of 6)	2590	GALNT2	86716
chr3	18112792	18113030	*	239	3.74538	3.41884	4.01148	-0.592634	0.172346	1	TRUE	nonsig	239	*	Intron (ENST00000414318.2/9779, intron 1 of 8)	339862	BALR6	99137
chr16	47213626	47213904	*	279	3.37891	3.69241	2.97781	0.714605	0.172382	1	FALSE	nonsig	279	*	Intron (ENST00000568047.5/81533, intron 6 of 9)	81533	ITFG1	24385
chr4	156289888	156290188	*	301	2.3927	2.80278	1.81761	0.985163	0.172405	1	FALSE	nonsig	301	*	Distal Intergenic	1519	CTSO	-335976
chr21	36524070	36524265	*	196	2.97724	2.50727	3.33115	-0.823875	0.172431	1	FALSE	nonsig	196	*	Intron (ENST00000428667.1/105369301, intron 1 of 1)	23562	CLDN14	18335
chr1	230348319	230348541	*	223	3.42118	3.03417	3.72602	-0.691848	0.172439	1	FALSE	nonsig	223	*	Intron (ENST00000391860.7/79605, intron 3 of 6)	79605	PGBD5	-12024
chr12	65708658	65708913	*	256	3.71451	3.36223	3.99743	-0.635205	0.17247	1	FALSE	nonsig	256	*	Distal Intergenic	100507065	MSRB3-AS1	-66286
chr13	78868300	78868500	*	201	3.28614	2.90258	3.58886	-0.686279	0.172474	1	TRUE	nonsig	201	*	Distal Intergenic	100874126	LINC00331	-28249
chr7	84314463	84314665	*	203	3.07177	2.63263	3.40796	-0.775332	0.172511	1	FALSE	nonsig	203	*	Intron (ENST00000448879.5/10371, intron 3 of 4)	10371	SEMA3A	57603
chr1	18645251	18645464	*	214	3.63757	3.26443	3.93377	-0.669338	0.172538	1	FALSE	nonsig	214	*	Intron (ENST00000420770.7/5081, intron 4 of 8)	5081	PAX7	12481
chr4	13718622	13718925	*	304	3.69914	3.37016	3.96686	-0.596706	0.172619	1	FALSE	nonsig	304	*	Intron (ENST00000669061.1/101929071, intron 2 of 4)	107986182	LOC107986182	63443
chr8	66326355	66326677	*	323	3.77844	4.04743	3.44753	0.5999	0.172625	1	FALSE	nonsig	323	*	Distal Intergenic	100505676	RRS1-DT	102300
chr10	36313077	36313394	*	318	3.56396	3.86351	3.18548	0.67803	0.172678	1	FALSE	nonsig	318	*	Distal Intergenic	124900298	LOC124900298	-125267
chr6	64762607	64762813	*	207	2.95585	3.30822	2.48859	0.819637	0.172704	1	TRUE	nonsig	207	*	Intron (ENST00000503581.6/346007, intron 22 of 42)	346007	EYS	-49272
chr13	33180038	33180264	*	227	2.95327	2.50174	3.29667	-0.794928	0.172726	1	FALSE	nonsig	227	*	Promoter (<=1kb)	100874241	STARD13-AS	-137
chr5	59245380	59245681	*	302	3.18727	2.78123	3.50376	-0.72253	0.172821	1	FALSE	nonsig	302	*	Intron (ENST00000507116.6/5144, intron 1 of 14)	5144	PDE4D	-29412
chr18	55860595	55860788	*	194	3.5618	3.15476	3.87891	-0.724151	0.172868	1	FALSE	nonsig	194	*	Distal Intergenic	105372131	LOC105372131	-3172
chr5	108488006	108488256	*	251	3.11281	3.44374	2.68264	0.761105	0.17287	1	FALSE	nonsig	251	*	Distal Intergenic	64839	FBXL17	-105908
chr2	20080809	20081136	*	328	3.23612	2.84537	3.54327	-0.697905	0.17287	1	FALSE	nonsig	328	*	Intron (ENST00000430429.1/ENST00000430429.1, intron 1 of 1)	105373463	LAPTM4A-DT	28695
chr10	118625577	118625858	*	282	3.39743	3.70052	3.01325	0.687268	0.172894	1	FALSE	nonsig	282	*	Distal Intergenic	2834	PRLHR	-29929
chr8	140577749	140578025	*	277	3.49965	3.13381	3.79124	-0.657428	0.172929	1	FALSE	nonsig	277	*	Intron (ENST00000220592.10/27161, intron 2 of 18)	27161	AGO2	-21511
chr8	122808771	122809141	*	371	3.71038	3.37666	3.98122	-0.604559	0.172946	1	FALSE	nonsig	371	*	Promoter (<=1kb)	22882	ZHX2	1
chr2	217404198	217404576	*	379	2.57507	2.05625	2.95586	-0.899614	0.172946	1	FALSE	nonsig	379	*	Exon (ENST00000675581.1/729582, exon 2 of 2)	729582	DIRC3	20946
chr7	156618885	156619062	*	178	1.62819	2.15372	0.793074	1.36065	0.172946	1	FALSE	nonsig	178	*	Intron (ENST00000651649.1/100506380, intron 1 of 4)	100506380	RNF32-DT	-13141
chr2	143346386	143346563	*	178	2.62941	3.01118	2.10876	0.902422	0.172985	1	FALSE	nonsig	178	*	Intron (ENST00000552641.5/55843, intron 6 of 7)	55843	ARHGAP15	-88701
chr3	84429983	84430221	*	239	2.81616	3.18636	2.31689	0.869469	0.173023	1	FALSE	nonsig	239	*	Distal Intergenic	440970	LINC00971	265404
chr13	109654505	109654819	*	315	3.68573	3.34749	3.95953	-0.612048	0.173045	1	FALSE	nonsig	315	*	Intron (ENST00000650264.1/107984602, intron 1 of 3)	101409253	LINC00676	-73463
chr13	93388825	93389011	*	187	2.39291	2.81533	1.79307	1.02226	0.173045	1	FALSE	nonsig	187	*	Intron (ENST00000377047.9/10082, intron 1 of 8)	10082	GPC6	162018
chrX	105002783	105003053	*	271	3.61504	3.89868	3.26163	0.637048	0.173077	1	FALSE	nonsig	271	*	Intron (ENST00000372582.6/26280, intron 2 of 10)	56157	TEX13A	217640
chr6	167400910	167401176	*	267	3.53535	3.18722	3.81559	-0.628364	0.173081	1	FALSE	nonsig	267	*	Distal Intergenic	6953	TCP10L3	-16400
chr5	14711129	14711359	*	231	2.73062	3.11546	2.20422	0.911243	0.17309	1	FALSE	nonsig	231	*	3' UTR	56172	ANKH	5729
chr19	16217482	16217706	*	225	3.54442	3.17267	3.83973	-0.667062	0.173097	1	FALSE	nonsig	225	*	Intron (ENST00000590756.5/8907, intron 3 of 9)	8907	AP1M1	8523
chr13	112104535	112104748	*	214	3.50556	3.1331	3.80132	-0.668218	0.173117	1	FALSE	nonsig	214	*	Promoter (2-3kb)	100874160	LINC00404	2134
chr4	168667330	168667535	*	206	2.3394	1.77666	2.74319	-0.966534	0.173118	1	FALSE	nonsig	206	*	Intron (ENST00000505667.6/23022, intron 2 of 21)	23022	PALLD	12598
chr8	87165286	87165571	*	286	3.46926	3.09482	3.76626	-0.671444	0.173128	1	FALSE	nonsig	286	*	Intron (ENST00000518476.6/168975, intron 4 of 10)	168975	CNBD1	-40477
chr3	23174547	23174793	*	247	3.48652	3.10634	3.78711	-0.680771	0.173153	1	FALSE	nonsig	247	*	Distal Intergenic	100505877	UBE2E2-DT	27740
chr18	79305106	79305340	*	235	2.38713	1.8039	2.80131	-0.997406	0.173186	1	FALSE	nonsig	235	*	Promoter (1-2kb)	374868	ATP9B	1502
chr6	138517546	138517834	*	289	3.59919	3.24617	3.88259	-0.636422	0.17321	1	FALSE	nonsig	289	*	Intron (ENST00000427025.6/57224, intron 1 of 6)	57224	NHSL1	-5051
chr6	4608578	4608900	*	323	3.65103	3.93342	3.29956	0.633864	0.173323	1	FALSE	nonsig	323	*	Promoter (1-2kb)	497048	KU-MEL-3	-1639
chr1	117048835	117049180	*	346	3.64622	3.31283	3.91685	-0.604013	0.173352	1	FALSE	nonsig	346	*	Intron (ENST00000445523.1/101929099, intron 2 of 3)	101929099	CD101-AS1	10310
chr7	125620082	125620364	*	283	3.57108	3.86135	3.20731	0.654036	0.173357	1	FALSE	nonsig	283	*	Distal Intergenic	100506664	LOC100506664	181860
chr12	116483367	116483614	*	248	2.88919	2.40214	3.25266	-0.85052	0.173419	1	TRUE	nonsig	248	*	Promoter (1-2kb)	107984439	LINC02457	1294
chr5	103657381	103657584	*	204	2.78814	2.30822	3.14764	-0.839415	0.173427	1	FALSE	nonsig	204	*	Distal Intergenic	83594	NUDT12	-94591
chr8	122083943	122084147	*	205	3.03386	2.61351	3.35897	-0.745459	0.173429	1	FALSE	nonsig	205	*	Intron (ENST00000523792.1/ENST00000523792.1, intron 1 of 2)	105375734	SMILR	344404
chr2	22426628	22427054	*	427	3.69648	3.3498	3.97578	-0.625983	0.173437	1	FALSE	nonsig	427	*	Intron (ENST00000419013.1/ENST00000419013.1, intron 1 of 3)	102723362	LINC01884	-81075
chr9	83344802	83345163	*	362	3.59967	3.24437	3.88453	-0.640163	0.173452	1	FALSE	nonsig	362	*	Intron (ENST00000376438.5/257019, intron 4 of 14)	257019	FRMD3	-12841
chr1	56876362	56876554	*	193	2.56018	2.02725	2.94847	-0.921228	0.173491	1	FALSE	nonsig	193	*	Intron (ENST00000695676.1/731, intron 4 of 4)	731	C8A	-4821
chr6	159646286	159646518	*	233	3.25071	3.5762	2.82971	0.746495	0.17353	1	FALSE	nonsig	233	*	Intron (ENST00000656085.1/ENST00000656085.1, intron 1 of 1)	6648	SOD2	41830
chr2	149477829	149478050	*	222	3.36745	3.67395	2.97777	0.696177	0.173531	1	FALSE	nonsig	222	*	Distal Intergenic	101929231	MMADHC-DT	-109146
chr14	49418829	49419048	*	220	2.96638	3.31898	2.49872	0.820257	0.173572	1	FALSE	nonsig	220	*	Distal Intergenic	6235	RPS29	167277
chr8	74080572	74080852	*	281	3.25811	3.57607	2.84967	0.726394	0.173646	1	FALSE	nonsig	281	*	Intron (ENST00000519323.1/23643, intron 1 of 1)	105375903	LOC105375903	-12693
chrX	702668	702998	*	331	3.69667	3.98265	3.33962	0.643031	0.173649	1	FALSE	nonsig	331	*	Distal Intergenic	6473	SHOX	71861
chr11	122920533	122920783	*	251	2.97025	2.5379	3.30246	-0.764562	0.173655	1	FALSE	nonsig	251	*	Intron (ENST00000227349.7/79864, intron 3 of 8)	79864	JHY	-14257
chr7	47568333	47568697	*	365	3.32518	2.92239	3.63971	-0.717321	0.17367	1	FALSE	nonsig	365	*	Intron (ENST00000311160.14/64759, intron 1 of 30)	64759	TNS3	12934
chr3	4291335	4291551	*	217	3.46275	3.76792	3.07522	0.6927	0.173686	1	FALSE	nonsig	217	*	Intron (ENST00000448413.5/285362, intron 8 of 12)	6419	SETMAR	-11781
chr5	31033437	31033681	*	245	3.49373	3.10197	3.80152	-0.699554	0.17369	1	FALSE	nonsig	245	*	Distal Intergenic	1004	CDH6	-160005
chr7	93958335	93958568	*	234	3.40654	3.02359	3.70887	-0.685281	0.173748	1	FALSE	nonsig	234	*	Distal Intergenic	10282	BET1	9822
chr5	147863631	147863896	*	266	3.48128	3.10269	3.78089	-0.678197	0.173749	1	FALSE	nonsig	266	*	Distal Intergenic	117156	SCGB3A2	-6786
chr11	104589128	104589416	*	289	3.76995	3.43811	4.03956	-0.601451	0.173772	1	FALSE	nonsig	289	*	Intron (ENST00000536529.5/102723895, intron 1 of 4)	102723895	LINC02552	-14828
chr3	156976784	156977086	*	303	3.77237	3.42864	4.04977	-0.621133	0.173783	1	FALSE	nonsig	303	*	Intron (ENST00000470811.6/389170, intron 6 of 13)	389170	LEKR1	56117
chr8	41094011	41094383	*	373	3.52491	3.82168	3.15085	0.670835	0.17382	1	FALSE	nonsig	373	*	Distal Intergenic	100847068	MIR548AO	176760
chr7	13159166	13159355	*	190	3.08748	2.67484	3.40797	-0.733133	0.173822	1	FALSE	nonsig	190	*	Intron (ENST00000639998.1/107986770, intron 3 of 7)	107986770	LOC107986770	57669
chr9	9005591	9005892	*	302	3.12856	2.71412	3.45014	-0.736021	0.173823	1	FALSE	nonsig	302	*	Intron (ENST00000381196.9/5789, intron 11 of 45)	101929407	PTPRD-AS1	147461
chr8	13743460	13743666	*	207	3.50354	3.79498	3.13792	0.657055	0.17383	1	FALSE	nonsig	207	*	Distal Intergenic	105379292	LOC105379292	105443
chr8	130491179	130491390	*	212	2.27946	2.70039	1.68262	1.01778	0.173847	1	FALSE	nonsig	212	*	Distal Intergenic	50807	ASAP1	-47505
chr12	16860456	16860801	*	346	3.25658	3.59505	2.81355	0.781506	0.173904	1	FALSE	nonsig	346	*	Distal Intergenic	55885	LMO3	-249862
chr15	48534187	48534406	*	220	2.94516	2.4692	3.30245	-0.833249	0.173956	1	TRUE	nonsig	220	*	Exon (ENST00000316623.10/2200, exon 8 of 66)	2200	FBN1	-18659
chr13	35260442	35260726	*	285	3.57002	3.2292	3.84551	-0.616307	0.173961	1	FALSE	nonsig	285	*	Intron (ENST00000686320.1/26960, intron 2 of 20)	26960	NBEA	-48489
chr9	100759294	100759524	*	231	3.73897	4.01157	3.40257	0.608998	0.173991	1	FALSE	nonsig	231	*	Distal Intergenic	347273	CAVIN4	181215
chr10	96992128	96992479	*	352	3.57626	3.21758	3.86329	-0.645709	0.173998	1	FALSE	nonsig	352	*	3' UTR	84458	LCOR	42905
chr6	22035357	22035606	*	250	3.71464	3.38467	3.98302	-0.598351	0.174083	1	FALSE	nonsig	250	*	Intron (ENST00000685576.1/401237, intron 8 of 12)	401237	CASC15	-20867
chr10	6712483	6712684	*	202	3.56074	3.18687	3.85739	-0.670523	0.174086	1	FALSE	nonsig	202	*	Promoter (2-3kb)	108570035	LINP1	2953
chr2	199588351	199588581	*	231	3.27675	2.8425	3.61009	-0.767584	0.174169	1	FALSE	nonsig	231	*	Distal Intergenic	101927641	LINC01877	-19481
chr12	68439795	68440069	*	275	3.12496	2.70451	3.45013	-0.74562	0.174193	1	FALSE	nonsig	275	*	Promoter (2-3kb)	100507195	LINC02384	2147
chr10	20593454	20593744	*	291	3.2405	2.84099	3.55303	-0.712041	0.174208	1	TRUE	nonsig	291	*	Distal Intergenic	100616383	MIR4675	41484
chr5	2867184	2867507	*	324	3.29234	3.60757	2.8884	0.719173	0.174269	1	FALSE	nonsig	324	*	Distal Intergenic	107984098	LOC107984098	-53989
chr2	141415936	141416213	*	278	3.66817	3.33106	3.94124	-0.610182	0.174279	1	FALSE	nonsig	278	*	Intron (ENST00000389484.8/53353, intron 3 of 90)	53353	LRP1B	394188
chr13	25922630	25923068	*	439	3.60867	3.26133	3.8884	-0.627073	0.174279	1	FALSE	nonsig	439	*	Intron (ENST00000381655.7/51761, intron 33 of 36)	105370122	LOC105370122	54436
chr15	38620283	38620550	*	268	3.50814	3.80862	3.12814	0.680478	0.17429	1	FALSE	nonsig	268	*	Distal Intergenic	105370775	LOC105370775	-7455
chr3	40129653	40129883	*	231	3.3073	2.8897	3.63076	-0.741056	0.174322	1	FALSE	nonsig	231	*	Intron (ENST00000444716.5/25924, intron 3 of 16)	25924	MYRIP	29642
chr10	11064828	11065132	*	305	3.6661	3.33152	3.93751	-0.605999	0.174381	1	FALSE	nonsig	305	*	Intron (ENST00000637215.1/10659, intron 2 of 14)	439950	CELF2-AS2	31342
chr22	42561648	42561865	*	218	2.96282	2.51279	3.30535	-0.792566	0.174388	1	FALSE	nonsig	218	*	Intron (ENST00000477564.5/253190, intron 8 of 10)	253190	SERHL2	6739
chr1	188314884	188315180	*	297	3.33891	3.64359	2.95217	0.691427	0.174391	1	FALSE	nonsig	297	*	Distal Intergenic	106144592	LINC01035	-590508
chr1	118302258	118302538	*	281	3.74111	3.38915	4.02383	-0.634682	0.174434	1	FALSE	nonsig	281	*	Distal Intergenic	105378930	LOC105378930	116909
chr20	51050855	51051178	*	324	3.43274	3.74245	3.03783	0.704621	0.174458	1	FALSE	nonsig	324	*	Distal Intergenic	3755	KCNG1	-27748
chr4	126462238	126462450	*	213	3.11669	2.67332	3.45536	-0.782043	0.174468	1	FALSE	nonsig	213	*	Promoter (2-3kb)	124900777	LOC124900777	2694
chr4	99352667	99352899	*	233	3.55777	3.20419	3.84152	-0.637338	0.174484	1	FALSE	nonsig	233	*	Promoter (<=1kb)	126	ADH1C	0
chr10	1251919	1252135	*	217	3.48536	3.10999	3.78296	-0.672977	0.174501	1	FALSE	nonsig	217	*	Intron (ENST00000655745.1/399706, intron 2 of 2)	105	ADARB2	-11389
chr1	234228344	234228573	*	230	3.24522	2.7725	3.60067	-0.828168	0.174517	1	FALSE	nonsig	230	*	Intron (ENST00000366618.8/148641, intron 2 of 7)	124904553	LOC124904553	-13256
chr14	59622913	59623248	*	336	3.73342	3.37771	4.01854	-0.640837	0.174528	1	FALSE	nonsig	336	*	Intron (ENST00000395090.5/6252, intron 1 of 7)	6252	RTN1	7361
chr18	4027793	4028002	*	210	3.61488	3.26525	3.89608	-0.630836	0.174544	1	FALSE	nonsig	210	*	Intron (ENST00000315677.8/9229, intron 2 of 12)	9229	DLGAP1	-22534
chr3	32875901	32876121	*	221	3.69592	3.97617	3.34777	0.628394	0.174547	1	FALSE	nonsig	221	*	Intron (ENST00000383763.6/131405, intron 2 of 3)	131405	TRIM71	57904
chr4	109040488	109040724	*	237	3.55883	3.84525	3.2011	0.644153	0.174603	1	FALSE	nonsig	237	*	Intron (ENST00000399132.6/84570, intron 5 of 37)	84570	COL25A1	-207796
chr12	12521937	12522221	*	285	3.8078	3.46636	4.08369	-0.61733	0.174616	1	FALSE	nonsig	285	*	Intron (ENST00000298573.9/80824, intron 1 of 6)	80824	DUSP16	-15750
chr9	79533661	79533878	*	218	2.91127	2.46837	3.24967	-0.781305	0.174619	1	FALSE	nonsig	218	*	Promoter (1-2kb)	102723932	LNCARSR	-1319
chr7	83677272	83677593	*	322	3.71978	3.99746	3.37559	0.621871	0.174649	1	FALSE	nonsig	322	*	Distal Intergenic	9723	SEMA3E	-28133
chr22	38008767	38008974	*	208	3.52215	3.82124	3.1444	0.676843	0.174654	1	FALSE	nonsig	208	*	Intron (ENST00000407936.5/5435, intron 5 of 5)	100616146	MIR4534	19973
chr4	90603187	90603398	*	212	3.7399	3.41016	4.00811	-0.597955	0.174656	1	FALSE	nonsig	212	*	Intron (ENST00000509176.6/401145, intron 5 of 10)	401145	CCSER1	-24623
chr8	127050063	127050334	*	272	3.63594	3.28971	3.91495	-0.625242	0.174668	1	FALSE	nonsig	272	*	Intron (ENST00000645463.1/105375751, intron 6 of 6)	101867536	PRNCR1	-29540
chr19	31993277	31993471	*	195	3.21722	2.81979	3.52848	-0.708696	0.174674	1	FALSE	nonsig	195	*	Intron (ENST00000636649.1/105372363, intron 2 of 7)	105372363	LINC01837	-12522
chr1	174865463	174865912	*	450	3.59049	3.23572	3.87502	-0.639303	0.174695	1	FALSE	nonsig	450	*	Intron (ENST00000251507.8/9910, intron 19 of 20)	9910	RABGAP1L	-8546
chr9	128593894	128594249	*	356	3.45809	3.75402	3.08537	0.66865	0.174702	1	FALSE	nonsig	356	*	Promoter (<=1kb)	6709	SPTAN1	0
chr10	25131305	25131534	*	230	3.7517	4.03782	3.39444	0.643376	0.174774	1	FALSE	nonsig	230	*	Intron (ENST00000648191.1/101929025, intron 3 of 4)	101929025	LINC01516	18247
chr6	14013699	14013970	*	272	3.6716	3.97439	3.2879	0.686496	0.174783	1	FALSE	nonsig	272	*	Distal Intergenic	221687	RNF182	88506
chr1	185259620	185260017	*	398	3.61614	3.27437	3.89225	-0.617874	0.174862	1	FALSE	nonsig	398	*	Intron (ENST00000367501.7/54823, intron 16 of 18)	10625	IVNS1ABP	40901
chr7	151470827	151471287	*	461	3.50102	3.1438	3.7871	-0.643303	0.1749	1	TRUE	nonsig	461	*	Promoter (<=1kb)	6009	RHEB	516
chr7	17548161	17548370	*	210	3.40877	3.00472	3.72407	-0.719353	0.174947	1	FALSE	nonsig	210	*	Intron (ENST00000451792.1/101927630, intron 1 of 3)	101927630	LINC02889	10539
chr1	239832072	239832348	*	277	3.28757	3.60462	2.88064	0.723974	0.174975	1	FALSE	nonsig	277	*	Intron (ENST00000468573.5/1131, intron 8 of 8)	1131	CHRM3	5998
chrX	25105262	25105485	*	224	3.66835	3.33463	3.93919	-0.604555	0.175003	1	FALSE	nonsig	224	*	Distal Intergenic	170302	ARX	-89297
chr2	166870373	166870738	*	366	3.77911	4.04335	3.45537	0.587976	0.175017	1	FALSE	nonsig	366	*	Distal Intergenic	129446	XIRP2	-17742
chr8	54328675	54328959	*	285	3.44923	3.74595	3.07524	0.670705	0.175038	1	FALSE	nonsig	285	*	Promoter (1-2kb)	26766	RNU105C	-1728
chr18	3901902	3902311	*	410	3.22486	2.82778	3.53591	-0.70813	0.175039	1	FALSE	nonsig	410	*	Intron (ENST00000315677.8/9229, intron 3 of 12)	201477	DLGAP1-AS3	7612
chr21	31532153	31532376	*	224	3.78934	3.45581	4.06006	-0.604251	0.175079	1	FALSE	nonsig	224	*	Intron (ENST00000286827.7/7074, intron 1 of 28)	7074	TIAM1	26601
chr10	10763760	10764021	*	262	3.6989	3.36955	3.96687	-0.597314	0.175105	1	TRUE	nonsig	262	*	Distal Intergenic	207107	SFTA1P	25060
chr5	145469567	145469812	*	246	3.70128	3.97046	3.37007	0.600392	0.175138	1	FALSE	nonsig	246	*	Distal Intergenic	105378211	LOC105378211	39664
chr14	70164828	70165111	*	284	3.39697	3.70198	3.00969	0.692281	0.175159	1	FALSE	nonsig	284	*	Intron (ENST00000356921.7/6547, intron 2 of 6)	6547	SLC8A3	3373
chr3	56154427	56154637	*	211	3.70316	3.98265	3.35617	0.626481	0.175175	1	FALSE	nonsig	211	*	Intron (ENST00000288221.11/26059, intron 4 of 17)	26059	ERC2	19262
chr8	108367736	108368006	*	271	3.61386	3.89096	3.27056	0.620401	0.175178	1	FALSE	nonsig	271	*	Intron (ENST00000677409.1/3646, intron 1 of 13)	105375704	LOC105375704	-12010
chr6	22668734	22668924	*	191	2.90718	2.43621	3.26166	-0.825452	0.175239	1	FALSE	nonsig	191	*	Intron (ENST00000660833.1/102724736, intron 1 of 1)	102724736	LOC102724736	5227
chr4	166861342	166861598	*	257	2.94346	2.485	3.29083	-0.805827	0.175336	1	FALSE	nonsig	257	*	Intron (ENST00000541354.5/50859, intron 5 of 9)	50859	SPOCK3	240959
chr5	176921784	176921993	*	210	3.3728	2.97407	3.68485	-0.710781	0.17536	1	FALSE	nonsig	210	*	Intron (ENST00000377227.8/51720, intron 10 of 14)	51720	UIMC1	-14477
chr5	14032935	14033185	*	251	3.46126	3.75494	3.09209	0.662848	0.175364	1	FALSE	nonsig	251	*	Distal Intergenic	1767	DNAH5	-21117
chr22	47188465	47188767	*	303	3.40535	3.70679	3.02381	0.682986	0.175374	1	FALSE	nonsig	303	*	Distal Intergenic	124905139	LOC124905139	-71248
chr13	33065000	33065246	*	247	3.09312	2.68536	3.41066	-0.725304	0.175393	1	FALSE	nonsig	247	*	3' UTR	90627	STARD13	47947
chrX	1368066	1368641	*	576	3.60538	3.88471	3.25867	0.626039	0.175409	1	FALSE	nonsig	576	*	Intron (ENST00000381469.7/3563, intron 7 of 9)	293	SLC25A6	23447
chr3	23518197	23518707	*	511	3.76163	3.4462	4.02031	-0.574105	0.175457	1	FALSE	nonsig	511	*	Intron (ENST00000425792.5/7325, intron 4 of 5)	7324	UBE2E1	-287248
chr17	75344025	75344265	*	241	3.42262	3.04106	3.72408	-0.683016	0.175459	1	FALSE	nonsig	241	*	Intron (ENST00000392563.5/2885, intron 1 of 3)	2885	GRB2	-17687
chr2	127003408	127003752	*	345	3.2957	3.60359	2.90375	0.699843	0.175462	1	FALSE	nonsig	345	*	Distal Intergenic	105373604	LOC105373604	-21114
chr9	6941605	6941879	*	275	3.7269	3.4072	3.98845	-0.581245	0.175482	1	FALSE	nonsig	275	*	Exon (ENST00000496464.1/23081, exon 2 of 4)	23081	KDM4C	16104
chr11	65077666	65077869	*	204	3.51368	3.8013	3.15407	0.647227	0.175489	1	FALSE	nonsig	204	*	Promoter (1-2kb)	113130	CDCA5	1520
chr10	51302453	51302673	*	221	3.15524	3.4805	2.73463	0.745868	0.175534	1	FALSE	nonsig	221	*	Promoter (2-3kb)	693190	MIR605	2880
chr12	1289608	1289860	*	253	3.4442	3.06659	3.74319	-0.676594	0.175537	1	FALSE	nonsig	253	*	Exon (ENST00000543086.7/23085, exon 14 of 18)	23085	ERC1	32470
chr15	97012136	97012445	*	310	3.55506	3.191	3.84551	-0.654516	0.175582	1	FALSE	nonsig	310	*	Distal Intergenic	107984764	LINC02253	-203367
chr1	86101487	86101720	*	234	3.12175	3.46054	2.67817	0.782366	0.175593	1	TRUE	nonsig	234	*	Intron (ENST00000370571.7/255631, intron 5 of 59)	255631	COL24A1	55043
chr2	111143508	111143772	*	265	3.72486	3.40483	3.98664	-0.581812	0.175631	1	FALSE	nonsig	265	*	Intron (ENST00000715206.1/10018, intron 2 of 3)	10018	BCL2L11	19762
chr9	103839353	103839555	*	203	3.40416	3.70487	3.02381	0.681056	0.175636	1	TRUE	nonsig	203	*	Distal Intergenic	101928523	LINC03094	-160200
chr12	21819437	21820013	*	577	3.73361	4.0009	3.40528	0.595624	0.175647	1	FALSE	nonsig	577	*	Intron (ENST00000261200.9/10060, intron 31 of 39)	105369689	LOC105369689	-7197
chr8	53503681	53503897	*	217	3.57505	3.22365	3.85739	-0.633743	0.175648	1	FALSE	nonsig	217	*	Intron (ENST00000656976.1/100507516, intron 2 of 3)	100507516	LINC02984	19924
chr1	22408165	22408426	*	262	3.46227	3.76503	3.07861	0.686424	0.175651	1	FALSE	nonsig	262	*	Distal Intergenic	9923	ZBTB40	-20412
chr12	10042638	10043100	*	463	3.79385	4.06951	3.45277	0.616746	0.175662	1	FALSE	nonsig	463	*	Promoter (1-2kb)	283420	CLEC9A	1790
chr4	164710132	164710375	*	244	3.70555	3.37	3.97759	-0.607595	0.175719	1	FALSE	nonsig	244	*	Distal Intergenic	100505989	SMIM31	-43689
chr2	215535696	215536139	*	444	3.76689	3.4462	4.02909	-0.58289	0.175745	1	FALSE	nonsig	444	*	Promoter (2-3kb)	102724861	LOC102724861	2563
chr14	98818777	98819046	*	270	2.81869	3.19342	2.31111	0.882314	0.17575	1	FALSE	nonsig	270	*	Distal Intergenic	283598	LINC02914	107115
chr12	106828145	106828731	*	587	3.79782	3.46935	4.0652	-0.595859	0.175816	1	FALSE	nonsig	587	*	Intron (ENST00000392839.6/55188, intron 4 of 8)	55188	RIC8B	5887
chr12	128976217	128976687	*	471	2.97681	2.5161	3.32546	-0.809356	0.175819	1	FALSE	nonsig	471	*	Intron (ENST00000441390.6/144423, intron 10 of 10)	121256	TMEM132D	109313
chr9	109095294	109095500	*	207	3.56892	3.22029	3.84948	-0.629197	0.175827	1	FALSE	nonsig	207	*	Intron (ENST00000374586.8/23731, intron 3 of 17)	23731	TMEM245	12988
chrX	11156089	11156283	*	195	3.65133	3.31708	3.92252	-0.605444	0.175853	1	FALSE	nonsig	195	*	Intron (ENST00000657361.1/395, intron 10 of 13)	395	ARHGAP6	25791
chr22	49810062	49810290	*	229	3.51581	3.80682	3.15086	0.65596	0.175888	1	FALSE	nonsig	229	*	Intron (ENST00000438393.5/23774, intron 1 of 11)	23774	BRD1	12915
chr6	83216767	83217039	*	273	3.63581	3.29228	3.91306	-0.620782	0.175902	1	FALSE	nonsig	273	*	Intron (ENST00000369705.4/4199, intron 12 of 13)	5238	PGM3	-22831
chr8	79265797	79266066	*	270	3.42155	3.04867	3.71758	-0.668905	0.175929	1	FALSE	nonsig	270	*	Intron (ENST00000654804.1/ENST00000654804.1, intron 1 of 4)	11075	STMN2	-345051
chr3	70621080	70621412	*	333	3.61776	3.24002	3.91684	-0.67682	0.175941	1	FALSE	nonsig	333	*	Distal Intergenic	101927152	SAMMSON	288340
chr10	8050769	8050996	*	228	2.87364	3.2297	2.39986	0.829836	0.175966	1	FALSE	nonsig	228	*	Promoter (<=1kb)	2625	GATA3	-545
chr18	25593063	25593301	*	239	3.71151	3.36573	3.99024	-0.624513	0.175967	1	FALSE	nonsig	239	*	Distal Intergenic	25925	ZNF521	-240873
chr2	172953557	172953787	*	231	3.49068	3.12375	3.78296	-0.659213	0.176015	1	FALSE	nonsig	231	*	Intron (ENST00000397081.8/11069, intron 6 of 30)	11069	RAPGEF4	-11354
chr8	61231076	61231278	*	203	3.35716	2.97668	3.65794	-0.681263	0.176039	1	TRUE	nonsig	203	*	Intron (ENST00000522621.1/157807, intron 2 of 2)	157807	CLVS1	-56677
chr8	6785474	6785727	*	254	3.78494	3.43678	4.06519	-0.628407	0.176053	1	TRUE	nonsig	254	*	Intron (ENST00000655803.1/124901872, intron 2 of 2)	124901872	LOC124901872	4600
chr7	90473928	90474212	*	285	3.41802	3.72081	3.03433	0.686473	0.176117	1	FALSE	nonsig	285	*	Intron (ENST00000480135.1/9069, intron 2 of 3)	102723899	PTTG1IP2	4289
chr12	115422529	115422787	*	259	3.46318	3.10215	3.7517	-0.649544	0.176149	1	FALSE	nonsig	259	*	Distal Intergenic	105370002	LOC105370002	178934
chr11	83702766	83703089	*	324	3.56801	3.19942	3.86134	-0.661924	0.176155	1	FALSE	nonsig	324	*	Intron (ENST00000533669.5/101929043, intron 6 of 7)	1740	DLG2	-20341
chr16	66577969	66578266	*	298	3.39694	3.69532	3.0203	0.675019	0.176161	1	FALSE	nonsig	298	*	Promoter (1-2kb)	146225	CMTM2	-1182
chr9	117172634	117172860	*	227	3.10606	3.43563	2.67819	0.757447	0.176211	1	FALSE	nonsig	227	*	Intron (ENST00000313400.9/23245, intron 3 of 22)	100124538	SNORA70C	8235
chr5	176192454	176192729	*	276	3.28084	3.58904	2.88839	0.700648	0.176262	1	FALSE	nonsig	276	*	Intron (ENST00000508056.5/643201, intron 1 of 12)	643201	CEP192P1	6566
chr4	24158518	24158796	*	279	3.36354	3.66987	2.97414	0.695736	0.176263	1	FALSE	nonsig	279	*	Distal Intergenic	10891	PPARGC1A	-254429
chr8	69715378	69715651	*	274	3.30193	3.61132	2.90755	0.703775	0.176307	1	FALSE	nonsig	274	*	Promoter (1-2kb)	105375889	LOC105375889	1988
chr15	98120627	98120813	*	187	3.11488	3.44965	2.67816	0.77149	0.176348	1	FALSE	nonsig	187	*	Intron (ENST00000560360.2/ENST00000560360.2, intron 3 of 4)	105371010	LOC105371010	10794
chr3	85751546	85751868	*	323	3.77682	4.03953	3.45537	0.58416	0.176393	1	TRUE	nonsig	323	*	Intron (ENST00000383699.8/253559, intron 2 of 9)	253559	CADM2	25064
chr1	87929403	87929654	*	252	2.40381	2.80727	1.84174	0.965529	0.176441	1	FALSE	nonsig	252	*	Intron (ENST00000642677.1/107985518, intron 2 of 6)	107985519	LINC01773	-23368
chr9	118770740	118771171	*	432	3.06823	3.40467	2.62868	0.775995	0.176467	1	FALSE	nonsig	432	*	Distal Intergenic	111216287	LINC02578	30177
chr4	188402942	188403240	*	299	3.46903	3.09722	3.76438	-0.667152	0.176471	1	FALSE	nonsig	299	*	Promoter (2-3kb)	401164	LINC01060	2206
chr18	58438405	58438688	*	284	3.73901	3.40822	4.00792	-0.599698	0.176508	1	FALSE	nonsig	284	*	Distal Intergenic	112441433	MIR122HG	-7100
chr13	103195940	103196186	*	247	3.57016	3.22652	3.84749	-0.620973	0.176551	1	FALSE	nonsig	247	*	Distal Intergenic	6555	SLC10A2	-129523
chr1	153390897	153391156	*	260	3.69925	3.37319	3.96503	-0.591841	0.176553	1	FALSE	nonsig	260	*	Promoter (<=1kb)	6279	S100A8	0
chr7	108734750	108735472	*	723	3.65443	3.25508	3.96686	-0.711787	0.176569	1	FALSE	nonsig	723	*	Distal Intergenic	105375448	LOC105375448	128991
chr10	60531936	60532194	*	259	3.28582	2.90174	3.58886	-0.687113	0.17661	1	TRUE	nonsig	259	*	Intron (ENST00000503366.6/288, intron 1 of 43)	288	ANK3	40715
chr12	86945894	86946169	*	276	3.63548	3.2768	3.92251	-0.645701	0.176617	1	FALSE	nonsig	276	*	Distal Intergenic	25834	MGAT4C	-106896
chr14	81303312	81303520	*	209	3.28246	3.59165	2.8884	0.703246	0.176671	1	FALSE	nonsig	209	*	Intron (ENST00000614646.5/85439, intron 5 of 7)	85439	STON2	20163
chr10	13644172	13644654	*	483	3.40554	3.70052	3.03433	0.666186	0.176677	1	FALSE	nonsig	483	*	Promoter (<=1kb)	8559	PRPF18	0
chr9	115104893	115105222	*	330	3.69998	3.98464	3.34499	0.639652	0.176687	1	TRUE	nonsig	330	*	Intron (ENST00000648852.1/124902255, intron 5 of 5)	3371	TNC	7535
chr8	67887456	67887837	*	382	3.05289	2.62782	3.3808	-0.75298	0.176692	1	FALSE	nonsig	382	*	Distal Intergenic	80243	PREX2	-64209
chr6	27762114	27762865	*	752	3.2269	3.54046	2.82571	0.714755	0.1767	1	FALSE	nonsig	752	*	Promoter (2-3kb)	100131289	LOC100131289	2244
chr7	116553820	116554020	*	201	3.23162	3.54316	2.83374	0.709423	0.176725	1	FALSE	nonsig	201	*	Intron (ENST00000614113.5/857, intron 3 of 3)	100996266	COMETT	19724
chr6	126961118	126961319	*	202	3.0263	3.3712	2.57215	0.799056	0.176735	1	FALSE	nonsig	202	*	Intron (ENST00000651326.1/105377989, intron 3 of 6)	105377993	LOC105377993	-17214
chr4	140662424	140662726	*	303	3.7835	4.05927	3.44226	0.617007	0.176739	1	FALSE	nonsig	303	*	Promoter (<=1kb)	23158	TBC1D9	-461
chr8	118259116	118259400	*	285	3.27736	2.89499	3.57933	-0.68434	0.176757	1	TRUE	nonsig	285	*	Intron (ENST00000409003.5/401474, intron 4 of 4)	105375724	LOC105375724	-22739
chr1	203663388	203663654	*	267	3.6275	3.25918	3.92065	-0.661464	0.176773	1	FALSE	nonsig	267	*	Intron (ENST00000341360.7/493, intron 1 of 21)	493	ATP2B4	33291
chr18	63191551	63191792	*	242	3.70653	3.36696	3.98121	-0.614255	0.176812	1	FALSE	nonsig	242	*	Intron (ENST00000678134.1/596, intron 2 of 2)	596	BCL2	-29682
chr14	86799342	86799574	*	233	3.26737	3.59088	2.84969	0.74119	0.176819	1	FALSE	nonsig	233	*	Distal Intergenic	283585	LINC01148	-106204
chr10	28502326	28502870	*	545	3.79312	3.47305	4.05492	-0.581863	0.176827	1	FALSE	nonsig	545	*	Distal Intergenic	105376468	LINC02652	-6513
chr2	15348113	15348363	*	251	3.61018	3.27112	3.88453	-0.613405	0.176834	1	FALSE	nonsig	251	*	Intron (ENST00000442506.5/51594, intron 11 of 27)	51594	NBAS	3663
chr9	85949643	85950174	*	532	2.77116	2.27225	3.14118	-0.86893	0.176922	1	FALSE	nonsig	532	*	Intron (ENST00000361671.10/60560, intron 2 of 22)	60560	NAA35	8114
chr13	25440201	25440436	*	236	3.03519	3.37968	2.58174	0.797944	0.176927	1	FALSE	nonsig	236	*	Intron (ENST00000381655.7/51761, intron 1 of 36)	51761	ATP8A2	-28377
chr10	101959411	101959736	*	326	3.69363	3.37016	3.9577	-0.587546	0.176935	1	FALSE	nonsig	326	*	Intron (ENST00000370033.9/79591, intron 20 of 25)	79591	ARMH3	42328
chr15	79823578	79823985	*	408	3.64156	3.30395	3.91495	-0.610995	0.176947	1	FALSE	nonsig	408	*	Distal Intergenic	124903536	LOC124903536	9569
chr3	33397774	33398033	*	260	3.42544	3.05872	3.71759	-0.658874	0.176973	1	FALSE	nonsig	260	*	Promoter (<=1kb)	7342	UBP1	405
chr13	88909138	88909380	*	243	3.72701	3.41016	3.98664	-0.576484	0.176995	1	FALSE	nonsig	243	*	Distal Intergenic	100874172	LINC00440	-271944
chr2	198768172	198768384	*	213	3.52514	3.8301	3.13794	0.692167	0.177056	1	FALSE	nonsig	213	*	Intron (ENST00000440609.1/105373831, intron 1 of 2)	105373831	LOC105373831	3972
chr6	114068356	114068602	*	247	2.4313	1.86338	2.83774	-0.974366	0.177073	1	FALSE	nonsig	247	*	Intron (ENST00000519104.5/101927768, intron 4 of 9)	124901383	LOC124901383	-15967
chr3	149775823	149776132	*	310	3.6401	3.91729	3.29666	0.620637	0.177145	1	FALSE	nonsig	310	*	Intron (ENST00000446160.7/389161, intron 3 of 5)	389161	ANKUB1	4308
chr10	84248778	84249066	*	289	3.43868	3.74138	3.05512	0.68626	0.177181	1	FALSE	nonsig	289	*	Promoter (<=1kb)	5995	RGR	0
chr11	105706046	105706277	*	232	3.41425	3.01564	3.72623	-0.710589	0.177221	1	FALSE	nonsig	232	*	Intron (ENST00000706777.1/2893, intron 3 of 16)	2893	GRIA4	95048
chr9	3897970	3898363	*	394	3.46288	3.09133	3.75807	-0.666739	0.177234	1	FALSE	nonsig	394	*	Promoter (<=1kb)	84850	GLIS3-AS1	-279
chr2	181927080	181927342	*	263	3.72021	3.3959	3.98483	-0.588926	0.177239	1	TRUE	nonsig	263	*	Intron (ENST00000431877.7/6744, intron 16 of 17)	6744	ITPRID2	6474
chr13	80011846	80012088	*	243	3.79359	3.47162	4.05665	-0.585033	0.177255	1	FALSE	nonsig	243	*	Promoter (<=1kb)	101515984	LINC01080	769
chr9	78070707	78070972	*	266	3.45793	3.09868	3.74533	-0.646647	0.177323	1	FALSE	nonsig	266	*	Distal Intergenic	2776	GNAQ	-38896
chr14	48107711	48107960	*	250	3.41275	3.01875	3.72191	-0.70316	0.177325	1	FALSE	nonsig	250	*	Distal Intergenic	101927483	LOC101927483	-86214
chr8	78525172	78525390	*	219	3.26768	2.85386	3.58889	-0.735027	0.177338	1	FALSE	nonsig	219	*	Intron (ENST00000396418.7/5569, intron 1 of 3)	5569	PKIA	8817
chr3	9430772	9431066	*	295	3.55267	3.19393	3.83974	-0.645818	0.177361	1	FALSE	nonsig	295	*	Promoter (1-2kb)	55209	SETD5	1847
chr1	76730223	76730514	*	292	3.50436	3.79838	3.13467	0.663717	0.177427	1	FALSE	nonsig	292	*	Distal Intergenic	110806286	LINC02567	48753
chr5	73298278	73298553	*	276	3.60329	3.88513	3.25268	0.632445	0.177463	1	FALSE	nonsig	276	*	Distal Intergenic	105379033	LINC02230	-39353
chr2	135099947	135100173	*	227	3.58337	3.23572	3.8633	-0.627584	0.177474	1	FALSE	nonsig	227	*	Intron (ENST00000689880.1/22930, intron 5 of 18)	22930	RAB3GAP1	10293
chr10	33665664	33665964	*	301	3.41123	3.71195	3.03085	0.681096	0.177494	1	FALSE	nonsig	301	*	Distal Intergenic	124902408	LOC124902408	-18791
chr8	140973076	140973268	*	193	3.65337	3.32793	3.91875	-0.590814	0.177569	1	FALSE	nonsig	193	*	Intron (ENST00000522684.5/5747, intron 1 of 31)	5747	PTK2	10726
chr5	164636802	164637231	*	430	3.40926	3.03417	3.70668	-0.672508	0.177636	1	FALSE	nonsig	430	*	Intron (ENST00000517508.5/105377703, intron 4 of 5)	105377703	LINC03000	35575
chr20	60693205	60693490	*	286	2.60058	2.98125	2.08199	0.899258	0.177716	1	FALSE	nonsig	286	*	Distal Intergenic	105372699	LOC105372699	-61511
chr12	89884509	89884769	*	261	3.07224	2.65675	3.39445	-0.737701	0.177764	1	FALSE	nonsig	261	*	Promoter (1-2kb)	105369890	LOC105369890	1844
chr8	141251751	141251959	*	209	3.08897	2.62931	3.43702	-0.80771	0.177766	1	FALSE	nonsig	209	*	Promoter (2-3kb)	105375787	SLC45A4-AS1	-2606
chr1	34792257	34792612	*	356	3.65102	3.93342	3.29955	0.633871	0.177789	1	FALSE	nonsig	356	*	Promoter (<=1kb)	2701	GJA4	-387
chr20	42272709	42272897	*	189	3.6431	3.28455	3.93004	-0.645492	0.177796	1	TRUE	nonsig	189	*	Intron (ENST00000356100.6/11122, intron 13 of 30)	105372622	LOC105372622	-257231
chr1	46331947	46332312	*	366	3.75195	4.01895	3.42404	0.594911	0.177828	1	FALSE	nonsig	366	*	Distal Intergenic	387338	NSUN4	-8477
chr18	14178763	14179193	*	431	1.88846	2.38363	1.12851	1.25512	0.17784	1	FALSE	nonsig	431	*	Promoter (<=1kb)	440482	ANKRD20A5P	0
chr4	91330832	91331157	*	326	3.46199	3.75402	3.09544	0.658581	0.177856	1	FALSE	nonsig	326	*	Intron (ENST00000509176.6/401145, intron 10 of 10)	124900733	LOC124900733	-5526
chr9	116828871	116829183	*	313	2.74163	3.14205	2.18547	0.956581	0.177859	1	FALSE	nonsig	313	*	Intron (ENST00000313400.9/23245, intron 11 of 22)	105376239	LOC105376239	-8961
chr7	77737290	77737634	*	345	3.19381	2.7985	3.50378	-0.705276	0.177866	1	FALSE	nonsig	345	*	Intron (ENST00000334955.13/222194, intron 2 of 7)	222194	RSBN1L	-21961
chr4	32795998	32796227	*	230	3.13957	2.72177	3.46315	-0.74138	0.177881	1	FALSE	nonsig	230	*	Distal Intergenic	101927363	LINC02353	444960
chr6	71580567	71581101	*	535	3.36425	3.671	2.97416	0.696834	0.177892	1	TRUE	nonsig	535	*	Distal Intergenic	102724000	LINC01626	127550
chr22	46096418	46096853	*	436	3.78011	4.05019	3.44754	0.60265	0.177932	1	FALSE	nonsig	436	*	Intron (ENST00000381051.6/124905135, intron 1 of 4)	100500828	MIR3619	5374
chr6	96580153	96580353	*	201	3.34463	2.95495	3.65112	-0.696163	0.177957	1	FALSE	nonsig	201	*	Intron (ENST00000541107.5/9457, intron 1 of 5)	9457	FHL5	17025
chr1	229396804	229397093	*	290	3.16797	3.50078	2.73461	0.76617	0.177983	1	FALSE	nonsig	290	*	Distal Intergenic	124904541	LOC124904541	-10268
chr8	52225060	52225416	*	357	3.28353	3.61221	2.85718	0.755028	0.177988	1	TRUE	nonsig	357	*	Promoter (2-3kb)	9705	ST18	-2965
chr14	57476990	57477238	*	249	3.41621	3.04867	3.70886	-0.660189	0.178037	1	FALSE	nonsig	249	*	Intron (ENST00000216445.8/55195, intron 5 of 5)	55195	CCDC198	4352
chr22	20063747	20063948	*	202	3.23059	3.54639	2.82571	0.720678	0.178045	1	FALSE	nonsig	202	*	Promoter (<=1kb)	128989	TANGO2	174
chr1	32020586	32020915	*	330	3.51483	3.12788	3.81965	-0.691769	0.178072	1	FALSE	nonsig	330	*	Intron (ENST00000327300.12/10657, intron 1 of 8)	10657	KHDRBS1	6404
chr5	79946637	79946970	*	334	3.34805	3.65611	2.95585	0.700256	0.178096	1	FALSE	nonsig	334	*	Intron (ENST00000503167.1/105616916, intron 2 of 2)	105616916	LINC01455	10058
chr5	75622690	75622900	*	211	3.5525	3.84482	3.18548	0.659336	0.178104	1	FALSE	nonsig	211	*	Intron (ENST00000672850.1/728780, intron 1 of 7)	728780	ANKDD1B	10884
chr13	92597142	92597356	*	215	3.41463	3.03417	3.71541	-0.681242	0.178119	1	FALSE	nonsig	215	*	Intron (ENST00000377067.9/2262, intron 7 of 7)	105370315	LOC105370315	80369
chr3	58068504	58068698	*	195	3.29505	2.90677	3.60068	-0.693907	0.17813	1	FALSE	nonsig	195	*	Intron (ENST00000682097.1/2317, intron 1 of 12)	2317	FLNB	-9631
chr10	19778804	19779064	*	261	3.45314	3.75867	3.06504	0.693626	0.178136	1	FALSE	nonsig	261	*	Intron (ENST00000480707.1/340895, intron 2 of 2)	84898	PLXDC2	-37175
chr1	67019697	67020072	*	376	3.5552	3.20351	3.83774	-0.634229	0.178193	1	FALSE	nonsig	376	*	Intron (ENST00000235345.6/23169, intron 10 of 11)	23169	SLC35D1	34076
chr6	50589851	50590119	*	269	3.427	3.07298	3.71104	-0.638069	0.178199	1	FALSE	nonsig	269	*	Intron (ENST00000431394.5/ENST00000431394.5, intron 4 of 4)	83741	TFAP2D	-123407
chr12	83159429	83159711	*	283	3.77863	3.45754	4.04111	-0.583576	0.178214	1	FALSE	nonsig	283	*	Distal Intergenic	105369874	LOC105369874	312808
chrX	78065042	78065297	*	256	3.73348	4.01313	3.38626	0.626864	0.178218	1	FALSE	nonsig	256	*	Promoter (<=1kb)	5230	PGK1	0
chr15	81216635	81216857	*	223	3.40497	3.70837	3.0203	0.688064	0.178229	1	FALSE	nonsig	223	*	Intron (ENST00000560241.5/3603, intron 1 of 12)	3603	IL16	17159
chr6	163335764	163335962	*	199	3.6172	3.26525	3.89991	-0.634665	0.178233	1	FALSE	nonsig	199	*	Distal Intergenic	401282	DKFZp451B082	10582
chr1	225824132	225824328	*	197	2.98869	2.55832	3.31975	-0.761429	0.178238	1	FALSE	nonsig	197	*	Promoter (1-2kb)	2052	EPHX1	-1026
chr5	35286012	35286274	*	263	3.7187	3.38392	3.99025	-0.606332	0.178299	1	FALSE	nonsig	263	*	Distal Intergenic	5618	PRLR	-55525
chr1	95474581	95474809	*	229	3.45877	3.08745	3.75382	-0.666368	0.178303	1	FALSE	nonsig	229	*	Promoter (<=1kb)	440594	LINC01761	0
chr15	46421032	46421237	*	206	3.31149	2.91989	3.61917	-0.699281	0.178316	1	FALSE	nonsig	206	*	Intron (ENST00000686120.1/ENST00000686120.1, intron 1 of 2)	124900371	LOC124900371	-69286
chr1	113590039	113590286	*	248	3.79341	3.46081	4.06351	-0.602695	0.178331	1	FALSE	nonsig	248	*	Intron (ENST00000307546.14/260425, intron 4 of 20)	10745	PHTF1	115695
chr20	38280120	38280373	*	254	3.6318	3.92799	3.25866	0.669328	0.178336	1	FALSE	nonsig	254	*	Intron (ENST00000418004.5/149684, intron 1 of 2)	85449	KIAA1755	-19348
chr3	185929611	185929981	*	371	3.59847	3.2322	3.89032	-0.658113	0.178363	1	FALSE	nonsig	371	*	Promoter (<=1kb)	6434	TRA2B	-538
chr7	8946905	8947178	*	274	3.48113	3.10562	3.77881	-0.673191	0.178393	1	FALSE	nonsig	274	*	Distal Intergenic	30010	NXPH1	256618
chr2	147596625	147596910	*	286	3.77125	3.44432	4.03762	-0.593304	0.178396	1	FALSE	nonsig	286	*	Distal Intergenic	92	ACVR2A	-247607
chr3	117393859	117394134	*	276	3.42949	3.05927	3.72385	-0.66458	0.178399	1	FALSE	nonsig	276	*	Distal Intergenic	4045	LSAMP	-254470
chr12	108101993	108102198	*	206	3.54096	3.18585	3.82569	-0.639838	0.178409	1	TRUE	nonsig	206	*	Distal Intergenic	9671	WSCD2	-27090
chr2	33913525	33913736	*	212	3.66118	3.29915	3.95034	-0.651187	0.178505	1	FALSE	nonsig	212	*	Intron (ENST00000366209.6/104355287, intron 2 of 5)	104355287	LINC01317	22468
chr4	40211936	40212255	*	320	3.69358	3.96685	3.35617	0.610675	0.178613	1	FALSE	nonsig	320	*	Intron (ENST00000505618.6/399, intron 1 of 2)	399	RHOH	11591
chr1	226727259	226727474	*	216	3.76392	3.44143	4.02734	-0.585909	0.178659	1	FALSE	nonsig	216	*	Intron (ENST00000272117.8/3707, intron 2 of 7)	3707	ITPKB	10355
chr15	92196184	92196417	*	234	3.44456	3.06753	3.7432	-0.675668	0.178699	1	FALSE	nonsig	234	*	Intron (ENST00000561674.1/ENST00000561674.1, intron 2 of 3)	28232	SLCO3A1	42621
chr3	171640589	171640875	*	287	3.58333	3.24171	3.85935	-0.617642	0.178709	1	FALSE	nonsig	287	*	Promoter (2-3kb)	5337	PLD1	2279
chr6	152245116	152245326	*	211	3.09576	2.65249	3.43437	-0.781879	0.178723	1	FALSE	nonsig	211	*	Intron (ENST00000423061.6/23345, intron 104 of 145)	23345	SYNE1	-19279
chr10	3445936	3446171	*	236	3.10401	3.46381	2.62357	0.840244	0.178726	1	FALSE	nonsig	236	*	Intron (ENST00000659295.1/101927880, intron 3 of 4)	101927880	LINC02669	-10178
chr18	59815998	59816227	*	230	3.29371	3.60977	2.8884	0.72137	0.178736	1	FALSE	nonsig	230	*	Distal Intergenic	5366	PMAIP1	-83769
chr12	90830416	90830707	*	292	3.67151	3.94857	3.32829	0.620278	0.178743	1	FALSE	nonsig	292	*	Exon (ENST00000666236.1/102724834, exon 5 of 5)	124903074	LOC124903074	21140
chr18	35017941	35018153	*	213	3.37191	3.6878	2.96688	0.720918	0.178745	1	FALSE	nonsig	213	*	Intron (ENST00000591734.5/10982, intron 2 of 5)	10982	MAPRE2	-23251
chr15	65903626	65904094	*	469	2.77959	2.3133	3.13141	-0.818114	0.178747	1	FALSE	nonsig	469	*	Intron (ENST00000409699.6/84465, intron 21 of 22)	84465	MEGF11	5677
chr13	44756217	44756488	*	272	3.49598	3.13738	3.78296	-0.645573	0.178818	1	FALSE	nonsig	272	*	Distal Intergenic	144817	LINC00330	53142
chr13	75001785	75002132	*	348	3.68634	3.96586	3.33934	0.62652	0.178841	1	FALSE	nonsig	348	*	Distal Intergenic	647288	CTAGE11P	238164
chr2	114534200	114534420	*	221	2.70381	3.08097	2.19176	0.889206	0.178847	1	FALSE	nonsig	221	*	Intron (ENST00000436732.5/57628, intron 1 of 4)	57628	DPP10	72597
chr2	146997562	146997831	*	270	3.22219	3.53288	2.8257	0.707183	0.178851	1	FALSE	nonsig	270	*	Distal Intergenic	105373669	LINC01911	150929
chr3	95515271	95515475	*	205	3.01998	3.35288	2.58648	0.7664	0.17888	1	FALSE	nonsig	205	*	Distal Intergenic	100287639	MTHFD2P1	167246
chr13	68066920	68067155	*	236	2.83783	3.32556	2.09548	1.23008	0.178896	1	FALSE	nonsig	236	*	Distal Intergenic	101927072	LOC101927072	41081
chr3	42886581	42886994	*	414	3.4493	3.74607	3.07524	0.670826	0.178949	1	FALSE	nonsig	414	*	Intron (ENST00000496604.5/1238, intron 3 of 4)	1582	CYP8B1	-10702
chr11	17866620	17866813	*	194	2.83172	2.36756	3.18234	-0.814782	0.17898	1	FALSE	nonsig	194	*	Promoter (<=1kb)	26297	SERGEF	51
chr15	47468808	47469011	*	204	2.87204	3.24237	2.37255	0.86982	0.178988	1	FALSE	nonsig	204	*	Intron (ENST00000558014.5/80031, intron 2 of 19)	80031	SEMA6D	129741
chr5	38350114	38350422	*	309	3.68657	3.95889	3.3506	0.608299	0.178994	1	FALSE	nonsig	309	*	Intron (ENST00000354891.7/133584, intron 3 of 22)	100506475	EGFLAM-AS2	52940
chr20	42494124	42494454	*	331	3.74871	4.01536	3.42136	0.593998	0.179003	1	FALSE	nonsig	331	*	Intron (ENST00000356100.6/11122, intron 7 of 30)	101927159	LOC101927159	-190950
chr21	27465995	27466301	*	307	3.80968	4.07557	3.48347	0.592092	0.179054	1	FALSE	nonsig	307	*	Distal Intergenic	105372762	LOC105372762	-17416
chr11	48048737	48049197	*	461	3.71696	3.3959	3.97941	-0.583512	0.179103	1	FALSE	nonsig	461	*	Intron (ENST00000698881.1/5795, intron 1 of 24)	5795	PTPRJ	3933
chr10	56304098	56304322	*	225	2.80352	3.16358	2.32261	0.840968	0.179118	1	FALSE	nonsig	225	*	Distal Intergenic	11130	ZWINT	55409
chr2	229170729	229171127	*	399	3.67772	3.3413	3.95033	-0.609031	0.179155	1	FALSE	nonsig	399	*	Intron (ENST00000482518.6/55022, intron 1 of 2)	55022	PID1	60958
chr1	184023922	184024191	*	270	3.23527	3.5539	2.82572	0.72818	0.179167	1	FALSE	nonsig	270	*	Intron (ENST00000649786.1/23127, intron 1 of 11)	23127	COLGALT2	13537
chr5	64638550	64639036	*	487	3.50045	3.79612	3.12814	0.66798	0.179173	1	FALSE	nonsig	487	*	Distal Intergenic	100132916	SHISAL2B	-51406
chr18	11709973	11710173	*	201	3.02893	3.37259	2.57694	0.795648	0.179197	1	FALSE	nonsig	201	*	Intron (ENST00000334049.11/2774, intron 1 of 11)	2774	GNAL	20283
chr8	67701646	67701871	*	226	2.97204	2.54761	3.29957	-0.751956	0.179205	1	FALSE	nonsig	226	*	Intron (ENST00000297770.10/57094, intron 1 of 10)	57094	CPA6	44472
chr7	37507187	37507393	*	207	3.58608	3.25164	3.85739	-0.605752	0.179235	1	FALSE	nonsig	207	*	Distal Intergenic	9844	ELMO1	-57964
chr7	5671010	5671406	*	397	3.66506	3.34023	3.93003	-0.589804	0.179267	1	FALSE	nonsig	397	*	Intron (ENST00000389902.8/54476, intron 13 of 16)	100874342	RNF216-IT1	9055
chrX	41303086	41303392	*	307	3.49051	3.1331	3.77672	-0.643619	0.179276	1	FALSE	nonsig	307	*	Distal Intergenic	105373185	LINC02601	27347
chr9	33221949	33222267	*	319	3.60515	3.88045	3.26462	0.615828	0.179337	1	FALSE	nonsig	319	*	Intron (ENST00000379725.5/27290, intron 2 of 4)	27290	SPINK4	3584
chr2	29334533	29335026	*	494	3.73903	3.40288	4.01146	-0.608582	0.179375	1	FALSE	nonsig	494	*	Intron (ENST00000655343.1/101929386, intron 3 of 4)	101929386	LOC101929386	14979
chr5	1394031	1394259	*	229	3.79163	3.47445	4.05149	-0.577041	0.179384	1	FALSE	nonsig	229	*	3' UTR	6531	SLC6A3	7048
chr12	42013610	42013849	*	240	3.3478	3.66022	2.94847	0.711748	0.179394	1	FALSE	nonsig	240	*	Intron (ENST00000666044.1/105378247, intron 1 of 4)	105378247	LOC105378247	10418
chr3	77836984	77837462	*	479	3.74124	3.41649	4.00615	-0.589658	0.179396	1	TRUE	nonsig	479	*	Distal Intergenic	6092	ROBO2	207862
chr10	82932511	82932807	*	297	3.64199	3.30505	3.91495	-0.609902	0.179405	1	FALSE	nonsig	297	*	Intron (ENST00000372141.7/10718, intron 4 of 8)	10718	NRG3	132769
chr8	125280795	125281183	*	389	3.41998	3.03417	3.72409	-0.689918	0.179424	1	FALSE	nonsig	389	*	Intron (ENST00000517532.5/286053, intron 5 of 6)	286053	NSMCE2	-81843
chr6	76709545	76709785	*	241	3.27829	2.89353	3.58173	-0.688203	0.179437	1	FALSE	nonsig	241	*	Distal Intergenic	105377862	LOC105377862	-65181
chr7	113037565	113037923	*	359	3.39816	3.6929	3.02734	0.665556	0.179528	1	TRUE	nonsig	359	*	Distal Intergenic	101928036	HRAT17	-41869
chr7	141282501	141282734	*	234	3.45265	3.74514	3.08538	0.659764	0.179574	1	FALSE	nonsig	234	*	Intron (ENST00000565468.6/100507421, intron 2 of 3)	100507421	TMEM178B	208108
chr8	20056403	20056680	*	278	3.74895	4.03678	3.389	0.647774	0.17958	1	TRUE	nonsig	278	*	Distal Intergenic	105379311	LOC105379311	-22434
chr5	73964196	73964401	*	206	3.64794	3.9227	3.30824	0.61446	0.17958	1	FALSE	nonsig	206	*	Distal Intergenic	64283	ARHGEF28	55796
chr2	211986348	211986746	*	399	3.42029	3.7374	3.01324	0.724162	0.179583	1	FALSE	nonsig	399	*	Intron (ENST00000342788.9/2066, intron 2 of 27)	2066	ERBB4	-25586
chr2	34661187	34661503	*	317	3.70209	3.96816	3.37559	0.592575	0.179611	1	FALSE	nonsig	317	*	Intron (ENST00000650021.1/104355288, intron 4 of 6)	124907752	LOC124907752	-15882
chr6	47079215	47079492	*	278	3.15972	3.47486	2.75593	0.718925	0.179635	1	FALSE	nonsig	278	*	Distal Intergenic	266977	ADGRF1	-36865
chr22	30033693	30033975	*	283	3.60924	3.90258	3.24063	0.661944	0.179668	1	FALSE	nonsig	283	*	Intron (ENST00000429350.5/101929664, intron 3 of 4)	8897	MTMR3	11230
chr1	237123951	237124244	*	294	3.61422	3.23353	3.91514	-0.681612	0.1797	1	FALSE	nonsig	294	*	Intron (ENST00000366574.7/6262, intron 1 of 104)	6262	RYR2	81767
chr3	66297506	66297770	*	265	3.65435	3.31898	3.92628	-0.607299	0.179706	1	FALSE	nonsig	265	*	Promoter (1-2kb)	115286	SLC25A26	-1466
chr13	92158418	92158598	*	181	3.73995	4.01673	3.39716	0.619567	0.179765	1	FALSE	nonsig	181	*	Intron (ENST00000377067.9/2262, intron 7 of 7)	100873970	GPC5-AS2	182005
chr12	131194185	131194399	*	215	3.30167	3.61557	2.89993	0.71564	0.179765	1	FALSE	nonsig	215	*	Intron (ENST00000376678.6/116437, intron 1 of 4)	116437	LINC01257	-12755
chr4	147103417	147103794	*	378	3.73263	3.41075	3.99563	-0.584885	0.179871	1	FALSE	nonsig	378	*	Intron (ENST00000667105.1/105377476, intron 3 of 3)	105377476	LOC105377476	42693
chr7	134061811	134062135	*	325	3.49651	3.1129	3.79924	-0.686344	0.179877	1	TRUE	nonsig	325	*	Promoter (2-3kb)	60412	EXOC4	-2183
chr16	14989851	14990142	*	292	3.38156	2.99707	3.68485	-0.687774	0.179918	1	FALSE	nonsig	292	*	Exon (ENST00000567634.1/ENST00000567634.1, exon 1 of 1)	23042	PDXDC1	-7606
chr10	21327652	21327858	*	207	3.72989	3.99471	3.40528	0.589436	0.179931	1	FALSE	nonsig	207	*	Distal Intergenic	10529	NEBL	-34641
chr6	133389301	133389686	*	386	3.70538	3.97907	3.36731	0.611757	0.179968	1	FALSE	nonsig	386	*	Intron (ENST00000452339.6/2070, intron 4 of 18)	2070	EYA4	16079
chrX	103051557	103051816	*	260	3.47185	3.06789	3.7871	-0.719211	0.179989	1	FALSE	nonsig	260	*	Distal Intergenic	55859	BEX1	12355
chr16	72159344	72159719	*	376	3.32955	2.93724	3.63766	-0.700415	0.180054	1	FALSE	nonsig	376	*	Intron (ENST00000537465.5/83449, intron 3 of 19)	83449	PMFBP1	-8692
chr4	22901018	22901320	*	303	3.5527	3.18773	3.84373	-0.655996	0.180063	1	FALSE	nonsig	303	*	Distal Intergenic	105374524	LOC105374524	-87827
chr6	38278770	38279037	*	268	3.67657	3.34687	3.94476	-0.597885	0.180064	1	FALSE	nonsig	268	*	Intron (ENST00000314100.10/114781, intron 7 of 9)	60685	ZFAND3	135773
chr20	52527832	52528132	*	301	1.4341	1.98067	0.543495	1.43717	0.180083	1	FALSE	nonsig	301	*	Intron (ENST00000663974.1/105372666, intron 3 of 4)	124904931	LOC124904931	-27241
chr6	19571305	19571600	*	296	3.63245	3.26899	3.92253	-0.653539	0.180103	1	FALSE	nonsig	296	*	Intron (ENST00000653002.1/107986575, intron 7 of 8)	107986575	LOC107986575	-12007
chrX	132115463	132115791	*	329	3.70467	3.97246	3.37558	0.596884	0.180159	1	FALSE	nonsig	329	*	Intron (ENST00000298542.9/90167, intron 1 of 11)	90167	FRMD7	12053
chr15	37110103	37110529	*	427	3.28544	3.59647	2.88839	0.708076	0.180181	1	FALSE	nonsig	427	*	Distal Intergenic	4212	MEIS2	-8804
chr3	148251660	148251933	*	274	3.68812	3.36467	3.95217	-0.587494	0.180186	1	FALSE	nonsig	274	*	Intron (ENST00000662134.1/105374146, intron 1 of 5)	105374149	LINC02046	-27749
chr18	45604073	45604303	*	231	3.08896	3.41103	2.6737	0.737329	0.180205	1	FALSE	nonsig	231	*	Intron (ENST00000586448.5/8170, intron 2 of 20)	8170	SLC14A2	-11173
chr21	35190324	35190626	*	303	3.61724	3.90037	3.26463	0.635732	0.180225	1	TRUE	nonsig	303	*	Intron (ENST00000475045.6/101928269, intron 9 of 12)	861	RUNX1	-140980
chr3	34579854	34580077	*	224	3.77665	3.44474	4.0463	-0.601566	0.180232	1	FALSE	nonsig	224	*	Intron (ENST00000659779.1/124909365, intron 4 of 6)	102724048	LOC102724048	35873
chr2	50991614	50991850	*	237	3.24044	2.8567	3.54327	-0.686567	0.180237	1	FALSE	nonsig	237	*	Intron (ENST00000401669.7/9378, intron 2 of 22)	9378	NRXN1	-6186
chr5	174291158	174291371	*	214	3.47789	3.77575	3.1021	0.673647	0.180256	1	FALSE	nonsig	214	*	Distal Intergenic	101928176	LINC01411	-44924
chr16	79945826	79946074	*	249	3.49783	3.78978	3.13141	0.658363	0.180273	1	FALSE	nonsig	249	*	Distal Intergenic	104266962	LINC01228	-118676
chr5	155391522	155391776	*	255	3.0475	3.3827	2.61008	0.772622	0.180402	1	FALSE	nonsig	255	*	Distal Intergenic	105378239	LOC105378239	277908
chr1	216045415	216045634	*	220	3.37658	3.69752	2.9632	0.734317	0.180408	1	FALSE	nonsig	220	*	Intron (ENST00000307340.8/7399, intron 32 of 71)	102723833	USH2A-AS2	-26831
chr2	60464618	60465044	*	427	3.79658	3.46878	4.06351	-0.594725	0.180448	1	FALSE	nonsig	427	*	Intron (ENST00000646249.1/53335, intron 3 of 4)	53335	BCL11A	-4162
chr10	24448498	24448799	*	302	3.40974	3.71172	3.02735	0.684372	0.18046	1	FALSE	nonsig	302	*	Promoter (<=1kb)	56243	KIAA1217	-634
chr22	48004845	48005067	*	223	3.03774	3.37546	2.59598	0.779478	0.180462	1	FALSE	nonsig	223	*	Intron (ENST00000652228.1/284930, intron 6 of 6)	124905150	LOC124905150	43482
chr9	120912764	120912997	*	234	2.90327	3.25493	2.43728	0.817651	0.180464	1	FALSE	nonsig	234	*	Promoter (1-2kb)	7185	TRAF1	1575
chr8	127190999	127191203	*	205	3.68766	3.34114	3.96687	-0.625726	0.180468	1	FALSE	nonsig	205	*	Promoter (<=1kb)	103021165	CASC19	55
chr13	50784774	50784999	*	226	3.56383	3.86523	3.18235	0.682883	0.180483	1	TRUE	nonsig	226	*	Intron (ENST00000652753.1/100874074, intron 3 of 5)	100874074	DLEU7-AS1	-22856
chr13	85321886	85322096	*	211	3.77327	3.42029	4.05664	-0.636352	0.180485	1	FALSE	nonsig	211	*	Distal Intergenic	100874137	LINC00351	-41505
chr11	71199396	71199671	*	276	3.68887	3.36101	3.95585	-0.594832	0.180492	1	FALSE	nonsig	276	*	Intron (ENST00000601538.6/22941, intron 2 of 25)	22941	SHANK2	41253
chr11	131839491	131839742	*	252	3.61243	3.89054	3.26758	0.622964	0.180563	1	FALSE	nonsig	252	*	Intron (ENST00000374791.7/50863, intron 1 of 7)	107984413	LOC107984413	57366
chr18	41936444	41936968	*	525	3.52777	3.17735	3.80948	-0.632132	0.180564	1	FALSE	nonsig	525	*	Distal Intergenic	5289	PIK3C3	-18266
chr1	247347966	247348216	*	251	2.70578	3.07725	2.2042	0.873048	0.180597	1	FALSE	nonsig	251	*	Exon (ENST00000652491.1/ENST00000652491.1, exon 1 of 3)	107985115	ZNF496-DT	5182
chr2	179585483	179585705	*	223	3.69009	3.36407	3.95585	-0.591778	0.180604	1	FALSE	nonsig	223	*	Promoter (<=1kb)	151126	ZNF385B	200
chr13	96025348	96025585	*	238	3.51986	3.81142	3.15406	0.657364	0.180608	1	FALSE	nonsig	238	*	Intron (ENST00000376747.8/55757, intron 2 of 38)	55757	UGGT2	-11872
chr5	179519554	179519804	*	251	2.42578	1.83899	2.84173	-1.00274	0.180625	1	FALSE	nonsig	251	*	Promoter (2-3kb)	100289470	LOC100289470	-2679
chr5	5980579	5980789	*	211	2.94019	3.28068	2.49366	0.787019	0.180667	1	TRUE	nonsig	211	*	Distal Intergenic	105374634	LOC105374634	291774
chr2	56334608	56334890	*	283	3.74863	4.03102	3.39716	0.633864	0.180679	1	FALSE	nonsig	283	*	Intron (ENST00000607540.1/114800, intron 2 of 3)	100129434	LOC100129434	-148738
chr11	66651106	66651450	*	345	3.63136	3.28391	3.91116	-0.627246	0.180692	1	FALSE	nonsig	345	*	Intron (ENST00000396053.9/5936, intron 2 of 2)	100526737	RBM14-RBM4	7356
chr7	12395259	12395502	*	244	3.46073	3.75833	3.08537	0.672958	0.180692	1	FALSE	nonsig	244	*	Intron (ENST00000275358.8/221806, intron 1 of 28)	221806	VWDE	8222
chr13	38723777	38724011	*	235	3.75869	3.44678	4.01502	-0.568242	0.18076	1	FALSE	nonsig	235	*	Intron (ENST00000280481.9/341640, intron 2 of 23)	341640	FREM2	36700
chr13	82202461	82202698	*	238	3.78853	4.04867	3.47092	0.577755	0.180801	1	FALSE	nonsig	238	*	Distal Intergenic	105370281	LOC105370281	952023
chr7	53928615	53928847	*	233	3.54409	3.2001	3.82166	-0.621559	0.180869	1	FALSE	nonsig	233	*	Intron (ENST00000418679.2/107986739, intron 2 of 2)	107986739	LINC02854	18925
chr16	60582514	60582781	*	268	3.73531	4.00728	3.39987	0.607412	0.180901	1	TRUE	nonsig	268	*	Distal Intergenic	101927605	LOC101927605	221972
chr14	91609174	91609416	*	243	3.57765	3.23638	3.85343	-0.617054	0.180914	1	FALSE	nonsig	243	*	Intron (ENST00000557036.1/79820, intron 7 of 12)	79820	CATSPERB	-16622
chr3	21170962	21171209	*	248	2.92812	2.42657	3.29957	-0.873	0.180952	1	FALSE	nonsig	248	*	Intron (ENST00000634947.1/ENST00000634947.1, intron 2 of 2)	391518	VENTXP7	-234528
chr8	16787532	16787857	*	326	1.8285	2.32085	1.07525	1.2456	0.18096	1	FALSE	nonsig	326	*	Intron (ENST00000521411.2/105379297, intron 2 of 3)	101929028	LOC101929028	-94297
chr8	19449057	19449310	*	254	3.27099	2.86661	3.58649	-0.719876	0.180961	1	FALSE	nonsig	254	*	Intron (ENST00000454498.6/55790, intron 5 of 9)	55790	CSGALNACT1	45881
chr8	130289799	130290211	*	413	3.10412	3.43521	2.67369	0.76152	0.18097	1	FALSE	nonsig	413	*	Intron (ENST00000518721.6/50807, intron 3 of 29)	124902027	LOC124902027	41512
chr8	51734712	51734900	*	189	3.49463	3.14043	3.77879	-0.638368	0.180989	1	FALSE	nonsig	189	*	Intron (ENST00000356297.5/137902, intron 1 of 22)	137902	PXDNL	74545
chr1	101138848	101139220	*	373	3.73854	4.01263	3.39987	0.612759	0.181005	1	TRUE	nonsig	373	*	Distal Intergenic	124900440	LOC124900440	5695
chr8	24785511	24785732	*	222	2.60303	2.9886	2.07524	0.913368	0.181041	1	FALSE	nonsig	222	*	Intron (ENST00000519689.1/101929294, intron 2 of 4)	101929294	ADAM7-AS1	126341
chr1	158397177	158397384	*	208	3.5119	3.79838	3.15407	0.644317	0.181089	1	TRUE	nonsig	208	*	Promoter (2-3kb)	128360	OR10T2	2082
chr6	81875923	81876147	*	225	3.34719	3.65924	2.94848	0.710752	0.181092	1	TRUE	nonsig	225	*	Intron (ENST00000667666.1/102724168, intron 3 of 3)	102724168	LINC02542	-15526
chr8	130769871	130770139	*	269	1.83211	2.31455	1.10209	1.21246	0.181137	1	FALSE	nonsig	269	*	Distal Intergenic	114	ADCY8	220726
chr2	117436784	117436985	*	202	3.17679	3.49714	2.76438	0.73276	0.181142	1	FALSE	nonsig	202	*	Distal Intergenic	124907878	LOC124907878	366914
chr7	136637978	136638187	*	210	3.27262	2.87091	3.58649	-0.715575	0.181163	1	FALSE	nonsig	210	*	Distal Intergenic	105375523	LOC105375523	210583
chr18	58147960	58148200	*	241	3.15975	2.73314	3.48857	-0.755437	0.181173	1	FALSE	nonsig	241	*	Promoter (1-2kb)	23327	NEDD4L	-1133
chr17	71548808	71549055	*	248	3.78617	4.04992	3.46316	0.586753	0.181173	1	FALSE	nonsig	248	*	Distal Intergenic	107985015	LOC107985015	322695
chr10	86013521	86013945	*	425	3.46587	3.11237	3.74958	-0.637218	0.181183	1	FALSE	nonsig	425	*	Intron (ENST00000327946.12/2894, intron 4 of 15)	442911	MIR346	250843
chr12	83172335	83172598	*	264	3.29572	3.613	2.8884	0.724602	0.181199	1	FALSE	nonsig	264	*	Exon (ENST00000550279.1/ENST00000550279.1, exon 2 of 2)	105369874	LOC105369874	299921
chr17	17152440	17152664	*	225	3.28847	2.89331	3.59833	-0.705018	0.181212	1	FALSE	nonsig	225	*	Promoter (1-2kb)	23164	MPRIP	-1688
chr8	70158673	70158873	*	201	3.53172	3.18428	3.81152	-0.627244	0.181235	1	FALSE	nonsig	201	*	Intron (ENST00000452400.7/10499, intron 10 of 22)	10499	NCOA2	-10213
chr18	3959969	3960186	*	218	3.30523	2.92239	3.60749	-0.685097	0.181235	1	FALSE	nonsig	218	*	Promoter (2-3kb)	101410534	DLGAP1-AS4	-2167
chr7	25719486	25719757	*	272	2.95383	3.30505	2.4886	0.81645	0.181246	1	FALSE	nonsig	272	*	Intron (ENST00000456777.6/646588, intron 1 of 3)	646588	LINC03007	31152
chr1	150780662	150780856	*	195	3.40233	3.0055	3.71323	-0.707731	0.181296	1	FALSE	nonsig	195	*	Distal Intergenic	1520	CTSS	-14705
chr3	25845562	25845769	*	208	2.8377	2.37849	3.18549	-0.807007	0.181359	1	FALSE	nonsig	208	*	Distal Intergenic	285326	LINC00692	27931
chr10	44463440	44463676	*	237	3.5535	3.83649	3.20111	0.635377	0.181375	1	FALSE	nonsig	237	*	Distal Intergenic	6387	CXCL12	-76947
chr5	1725389	1725677	*	289	2.27055	2.70907	1.63744	1.07164	0.181376	1	FALSE	nonsig	289	*	Exon (ENST00000565428.1/ENST00000565428.1, exon 1 of 1)	100422966	MIR4277	-16521
chr17	18960162	18960427	*	266	3.66627	3.94734	3.31687	0.63047	0.181396	1	FALSE	nonsig	266	*	Intron (ENST00000317977.10/125206, intron 4 of 14)	125206	SLC5A10	7974
chr11	34537696	34538016	*	321	2.89693	3.25098	2.4267	0.824279	0.181399	1	FALSE	nonsig	321	*	Intron (ENST00000527984.1/ENST00000527984.1, intron 2 of 2)	2001	ELF5	-12503
chr19	382643	383050	*	408	2.86544	3.22298	2.38902	0.833967	0.181436	1	FALSE	nonsig	408	*	Promoter (<=1kb)	124904606	LOC124904606	0
chr3	18389253	18389535	*	283	3.37012	2.99235	3.66921	-0.67686	0.181472	1	FALSE	nonsig	283	*	Intron (ENST00000414318.2/9779, intron 1 of 8)	6304	SATB1	5035
chr10	98384910	98385122	*	213	3.68759	3.32993	3.97396	-0.644027	0.18149	1	FALSE	nonsig	213	*	Exon (ENST00000483923.5/84795, exon 14 of 15)	84795	PYROXD2	3314
chrGL000224.1	29613	29921	*	309	3.15141	3.47953	2.72601	0.75352	0.181501	1	FALSE	nonsig	NA	NA	NA	NA	NA	NA
chr12	130485700	130485948	*	249	3.58124	3.23638	3.85937	-0.62299	0.181503	1	FALSE	nonsig	249	*	Intron (ENST00000690449.1/23504, intron 4 of 22)	23504	RIMBP2	-6684
chr11	30669655	30669973	*	319	3.78395	4.0445	3.46575	0.578747	0.181524	1	FALSE	nonsig	319	*	Distal Intergenic	744	MPPED2	-82783
chr10	67910887	67911246	*	360	3.07028	2.65602	3.39174	-0.735723	0.181526	1	FALSE	nonsig	360	*	Intron (ENST00000212015.11/23411, intron 7 of 8)	23411	SIRT1	4837
chr5	172748439	172748750	*	312	1.97776	2.44777	1.27615	1.17162	0.181531	1	FALSE	nonsig	312	*	Distal Intergenic	101928093	LOC101928093	-6707
chr7	85693526	85693744	*	219	3.22419	3.541	2.81763	0.723365	0.181574	1	FALSE	nonsig	219	*	Distal Intergenic	105375380	LINC00972	218299
chr2	236776753	236776980	*	228	3.51481	3.79905	3.16048	0.638566	0.181594	1	FALSE	nonsig	228	*	Distal Intergenic	57007	ACKR3	206928
chr2	200161480	200161709	*	230	1.42373	1.98819	0.483519	1.50468	0.1816	1	TRUE	nonsig	230	*	Distal Intergenic	26010	SPATS2L	-144172
chr6	84135808	84136057	*	250	3.09549	3.42413	2.66921	0.754919	0.181611	1	FALSE	nonsig	250	*	Intron (ENST00000461137.5/22832, intron 16 of 17)	22832	CEP162	19537
chr9	70932315	70932531	*	217	2.9614	3.3025	2.51382	0.788682	0.181612	1	TRUE	nonsig	217	*	Intron (ENST00000677713.2/80036, intron 1 of 25)	80036	TRPM3	-63180
chr8	127993848	127994117	*	270	3.38589	3.01895	3.67817	-0.659218	0.18163	1	FALSE	nonsig	270	*	Promoter (<=1kb)	5820	PVT1	-832
chr1	242541081	242541532	*	452	3.78637	4.0537	3.45796	0.595746	0.181671	1	FALSE	nonsig	452	*	Distal Intergenic	200150	PLD5	-16384
chr7	15300399	15300931	*	533	3.69527	3.97327	3.3506	0.622678	0.1817	1	FALSE	nonsig	533	*	Intron (ENST00000342526.8/392636, intron 12 of 12)	392636	AGMO	65256
chr5	74102252	74102491	*	240	3.22825	3.54262	2.82571	0.716917	0.181741	1	FALSE	nonsig	240	*	Promoter (<=1kb)	105379036	LINC02122	725
chr5	172846753	172846980	*	228	3.13864	2.7322	3.45538	-0.723178	0.181773	1	FALSE	nonsig	228	*	Intron (ENST00000393784.8/57222, intron 1 of 9)	57222	ERGIC1	10936
chr16	15169078	15169336	*	259	3.37225	2.97988	3.68041	-0.700532	0.181779	1	TRUE	nonsig	259	*	Distal Intergenic	100500852	MIR3180-4	-14076
chr5	27472048	27472693	*	646	3.26675	2.87885	3.57215	-0.693302	0.181816	1	FALSE	nonsig	646	*	Promoter (<=1kb)	643401	PURPL	0
chr5	77322467	77322726	*	260	3.65681	3.3025	3.94103	-0.638532	0.181819	1	FALSE	nonsig	260	*	Promoter (2-3kb)	8622	PDE8B	-2967
chr9	116978147	116978331	*	185	3.55789	3.84569	3.19801	0.647678	0.181861	1	FALSE	nonsig	185	*	Intron (ENST00000313400.9/23245, intron 7 of 22)	105376239	LOC105376239	140003
chr4	188252930	188253147	*	218	3.22587	3.54369	2.81763	0.726061	0.181896	1	FALSE	nonsig	218	*	Distal Intergenic	105377606	LINC02434	92843
chr3	172140518	172140845	*	328	3.62511	3.2765	3.90567	-0.629176	0.181898	1	FALSE	nonsig	328	*	Intron (ENST00000415807.7/64778, intron 3 of 25)	64778	FNDC3B	13544
chr7	152077556	152077764	*	209	2.97695	2.5314	3.31688	-0.785473	0.181948	1	FALSE	nonsig	209	*	Promoter (1-2kb)	63917	GALNT11	-1511
chr2	25569109	25569323	*	215	3.35757	2.96685	3.66471	-0.697858	0.181959	1	FALSE	nonsig	215	*	Intron (ENST00000495466.6/1838, intron 7 of 18)	1838	DTNB	27133
chr6	54433026	54433320	*	295	1.65102	2.16638	0.841701	1.32468	0.182079	1	FALSE	nonsig	295	*	Distal Intergenic	107986605	TINAG-AS1	-63055
chr10	73581985	73582196	*	212	3.7715	3.45768	4.02909	-0.571409	0.182141	1	FALSE	nonsig	212	*	Intron (ENST00000687698.1/159195, intron 1 of 23)	159195	USP54	-5522
chr21	27649394	27649596	*	203	3.68728	3.95455	3.35897	0.59558	0.182161	1	FALSE	nonsig	203	*	Intron (ENST00000426418.2/105372763, intron 2 of 2)	105372763	LINC01673	10718
chr14	64778119	64778330	*	212	3.54762	3.20283	3.8257	-0.622869	0.182195	1	FALSE	nonsig	212	*	Intron (ENST00000644917.1/6710, intron 22 of 35)	6710	SPTB	4220
chr10	131667464	131667829	*	366	3.68281	3.9582	3.34216	0.616041	0.182229	1	FALSE	nonsig	366	*	Distal Intergenic	399827	LINC01164	109573
chr5	131754343	131754675	*	333	3.7853	3.44819	4.05836	-0.610167	0.182267	1	FALSE	nonsig	333	*	Intron (ENST00000514667.1/51735, intron 1 of 28)	96459	FNIP1	42246
chr13	87744896	87745221	*	326	3.72784	3.99668	3.39715	0.59953	0.182314	1	FALSE	nonsig	326	*	Distal Intergenic	101930749	LINC00397	58143
chr16	5903919	5904199	*	281	3.11629	2.68119	3.45013	-0.768938	0.182356	1	FALSE	nonsig	281	*	Intron (ENST00000569895.3/54715, intron 4 of 6)	54715	RBFOX1	-114825
chr1	164569760	164570187	*	428	3.45944	3.09922	3.74745	-0.64823	0.182366	1	FALSE	nonsig	428	*	Intron (ENST00000420696.7/5087, intron 2 of 8)	5087	PBX1	-6597
chr2	221428195	221428385	*	191	3.46177	3.09187	3.75592	-0.664054	0.18238	1	FALSE	nonsig	191	*	Promoter (2-3kb)	2043	EPHA4	-2620
chr5	156618191	156618664	*	474	3.28363	3.58643	2.89992	0.686508	0.182394	1	FALSE	nonsig	474	*	Intron (ENST00000517913.5/6444, intron 8 of 9)	105377673	LOC105377673	121148
chr11	94707333	94707564	*	232	2.69634	3.06604	2.19799	0.868047	0.182411	1	FALSE	nonsig	232	*	Promoter (<=1kb)	154810	AMOTL1	902
chr2	151280451	151280663	*	213	3.67538	3.3495	3.94104	-0.591538	0.182415	1	FALSE	nonsig	213	*	Intron (ENST00000243346.10/9111, intron 3 of 7)	9111	NMI	9005
chr3	173827236	173827476	*	241	3.7022	3.98106	3.3562	0.62486	0.182453	1	FALSE	nonsig	241	*	Intron (ENST00000695368.1/22871, intron 4 of 6)	100874010	NLGN1-AS1	93182
chr14	40591413	40591606	*	194	3.34055	2.97689	3.63075	-0.653857	0.182481	1	FALSE	nonsig	194	*	Distal Intergenic	105370467	LOC105370467	-38400
chr3	21260733	21260935	*	203	3.32401	2.91552	3.642	-0.726475	0.182489	1	FALSE	nonsig	203	*	Distal Intergenic	391518	VENTXP7	-144802
chr20	3315372	3315624	*	253	3.33476	2.97289	3.62382	-0.650924	0.182542	1	TRUE	nonsig	253	*	Promoter (<=1kb)	25943	DNAAF9	466
chr16	80263427	80263728	*	302	2.71495	2.23971	3.07184	-0.83213	0.182641	1	TRUE	nonsig	302	*	Intron (ENST00000668341.1/102724084, intron 2 of 5)	105371357	LOC105371357	197578
chr7	30199764	30200009	*	246	3.43503	3.05302	3.73677	-0.683747	0.182684	1	FALSE	nonsig	246	*	Distal Intergenic	105375217	LOC105375217	-20750
chr5	40210815	40211252	*	438	3.50925	3.09663	3.82973	-0.733104	0.182686	1	FALSE	nonsig	438	*	Distal Intergenic	106144578	LINC00604	-28915
chr6	51386852	51387101	*	250	3.02181	3.35856	2.58173	0.776834	0.182696	1	FALSE	nonsig	250	*	Distal Intergenic	124900230	LOC124900230	-77589
chr12	78193037	78193455	*	419	3.38455	3.01195	3.6804	-0.668444	0.182699	1	FALSE	nonsig	419	*	Intron (ENST00000397909.7/89795, intron 34 of 39)	89795	NAV3	-5621
chrX	16239349	16239572	*	224	3.76606	4.03033	3.44228	0.588055	0.182713	1	FALSE	nonsig	224	*	Distal Intergenic	128966703	MAGEB17-AS1	-68480
chr20	35064246	35064715	*	470	3.37472	2.98997	3.67817	-0.6882	0.182713	1	FALSE	nonsig	470	*	Intron (ENST00000252015.3/26133, intron 3 of 18)	26133	TRPC4AP	28092
chr2	74536534	74536742	*	209	3.15457	3.4743	2.74318	0.731118	0.182741	1	FALSE	nonsig	209	*	Exon (ENST00000264094.8/84695, exon 5 of 14)	27429	HTRA2	5884
chr11	103622375	103622579	*	205	3.15485	3.47218	2.74745	0.72473	0.18277	1	FALSE	nonsig	205	*	Distal Intergenic	79659	DYNC2H1	153986
chr8	142386524	142386824	*	301	3.38181	3.01195	3.67593	-0.663979	0.182828	1	FALSE	nonsig	301	*	Intron (ENST00000524325.6/203062, intron 1 of 13)	203062	TSNARE1	16064
chr5	15084423	15084665	*	243	3.55654	3.20692	3.83775	-0.630833	0.18284	1	FALSE	nonsig	243	*	Distal Intergenic	124900197	LOC124900197	26255
chr3	21648141	21648471	*	331	3.55289	3.20692	3.83174	-0.624827	0.182894	1	FALSE	nonsig	331	*	Intron (ENST00000281523.8/79750, intron 2 of 7)	79750	ZNF385D	-83455
chr17	62059432	62059660	*	229	3.79235	3.48137	4.04803	-0.566662	0.182923	1	FALSE	nonsig	229	*	Intron (ENST00000397786.7/9969, intron 2 of 29)	9969	MED13	5618
chr20	14866263	14866667	*	405	3.73869	4.00933	3.40527	0.60406	0.182961	1	FALSE	nonsig	405	*	Intron (ENST00000217246.8/140733, intron 5 of 16)	100379174	MACROD2-AS1	62807
chr10	36059795	36059997	*	203	3.41511	3.71172	3.04129	0.670429	0.182968	1	FALSE	nonsig	203	*	Distal Intergenic	105376495	LINC02630	-160832
chr12	32281317	32281552	*	236	3.67491	3.33135	3.95218	-0.620827	0.183053	1	FALSE	nonsig	236	*	Intron (ENST00000548411.6/636, intron 2 of 8)	636	BICD1	-46850
chr3	124266701	124266892	*	192	3.30966	2.92261	3.61453	-0.69192	0.183054	1	FALSE	nonsig	192	*	Promoter (1-2kb)	8997	KALRN	-1699
chr1	212582352	212582704	*	353	3.77671	3.45768	4.0378	-0.580119	0.183087	1	FALSE	nonsig	353	*	Intron (ENST00000366981.8/467, intron 1 of 3)	467	ATF3	17018
chr16	66113787	66114163	*	377	2.86355	3.21081	2.40529	0.805527	0.183117	1	FALSE	nonsig	377	*	Distal Intergenic	1003	CDH5	-252527
chr13	67985727	67986078	*	352	2.7829	3.14432	2.29954	0.844777	0.18314	1	FALSE	nonsig	352	*	Distal Intergenic	101927072	LOC101927072	-39761
chr10	99851148	99851402	*	255	3.22109	3.54585	2.80133	0.744524	0.18317	1	TRUE	nonsig	255	*	Intron (ENST00000647814.1/1244, intron 31 of 31)	1244	ABCC2	5399
chr13	96771734	96771980	*	247	3.4202	3.0555	3.71106	-0.655559	0.183176	1	FALSE	nonsig	247	*	Intron (ENST00000376705.4/266722, intron 1 of 1)	100887754	LINC00359	176332
chr10	93371790	93371995	*	206	3.78118	4.0537	3.44489	0.608811	0.183204	1	FALSE	nonsig	206	*	Intron (ENST00000463743.5/26509, intron 4 of 33)	26509	MYOF	7992
chr4	157374384	157374656	*	273	2.73883	2.27	3.0921	-0.822104	0.183209	1	FALSE	nonsig	273	*	Intron (ENST00000703754.1/2891, intron 16 of 16)	2891	GRIA2	13684
chr19	5783251	5783491	*	241	3.67616	3.31169	3.96687	-0.655173	0.183216	1	FALSE	nonsig	241	*	Promoter (1-2kb)	163154	PRR22	1255
chr3	134880039	134880260	*	222	3.505	3.16358	3.78088	-0.617306	0.18323	1	FALSE	nonsig	222	*	Intron (ENST00000460895.5/2047, intron 2 of 3)	2047	EPHB1	27533
chr4	117376450	117376864	*	415	3.66423	3.93466	3.33114	0.603522	0.183256	1	TRUE	nonsig	415	*	Intron (ENST00000654670.1/105377390, intron 4 of 5)	105377390	LINC02263	4920
chr3	111933032	111933289	*	258	3.40857	3.70763	3.03085	0.676771	0.183305	1	FALSE	nonsig	258	*	Intron (ENST00000393923.7/90102, intron 6 of 17)	90102	PHLDB2	-6238
chr10	131580985	131581237	*	253	3.57019	3.85397	3.21657	0.637403	0.183322	1	FALSE	nonsig	253	*	Distal Intergenic	399827	LINC01164	196165
chr20	11086011	11086277	*	267	3.48546	3.12014	3.77671	-0.656566	0.183332	1	FALSE	nonsig	267	*	Distal Intergenic	728434	LINC02871	59568
chr15	80277221	80277601	*	381	3.70741	3.98425	3.36454	0.619708	0.183344	1	FALSE	nonsig	381	*	Intron (ENST00000558913.5/283688, intron 2 of 2)	100996492	CTXND1	-25008
chr1	196063319	196063574	*	256	3.73655	3.99865	3.41603	0.582616	0.183358	1	FALSE	nonsig	256	*	Promoter (1-2kb)	105371673	LINC01724	1661
chr5	5044627	5044828	*	202	3.28674	2.87715	3.60538	-0.728232	0.183417	1	FALSE	nonsig	202	*	Intron (ENST00000659550.1/340094, intron 1 of 1)	340094	LINC01020	10164
chr9	27362499	27363003	*	505	3.70336	3.37	3.97397	-0.603971	0.183453	1	TRUE	nonsig	505	*	Intron (ENST00000262244.6/79817, intron 2 of 3)	79817	MOB3B	58711
chr1	207082743	207082932	*	190	3.79137	3.45566	4.06351	-0.607847	0.183454	1	FALSE	nonsig	190	*	Distal Intergenic	725	C4BPB	-5928
chr2	101775864	101776112	*	249	3.69593	3.36207	3.96687	-0.604798	0.183488	1	FALSE	nonsig	249	*	Intron (ENST00000427603.5/9448, intron 3 of 4)	9448	MAP4K4	-21122
chr1	209508950	209509299	*	350	3.42021	3.71352	3.05166	0.661862	0.183537	1	FALSE	nonsig	350	*	Distal Intergenic	105372898	LOC105372898	38281
chr11	124421049	124421310	*	262	3.63873	3.91313	3.29957	0.613557	0.183578	1	FALSE	nonsig	262	*	Distal Intergenic	283162	OR8B4	3561
chr14	93614952	93615297	*	346	3.51602	3.80514	3.15406	0.651082	0.183586	1	FALSE	nonsig	346	*	Intron (ENST00000256339.8/57578, intron 27 of 49)	57578	UNC79	-73696
chr13	54564296	54564503	*	208	3.24075	2.86535	3.53837	-0.673022	0.183676	1	FALSE	nonsig	208	*	Distal Intergenic	100302187	MIR1297	-252248
chr1	226019685	226019976	*	292	3.42974	3.06979	3.71758	-0.647796	0.183685	1	FALSE	nonsig	292	*	Distal Intergenic	163859	SDE2	-20342
chr20	19329888	19330126	*	239	3.34433	2.93186	3.66471	-0.732848	0.183699	1	FALSE	nonsig	239	*	Intron (ENST00000328041.11/57419, intron 2 of 16)	100130264	SLC24A3-AS1	-45292
chr5	116762847	116763282	*	436	3.05817	2.64199	3.38079	-0.738799	0.183751	1	FALSE	nonsig	436	*	Promoter (<=1kb)	102467223	LINC02214	-638
chr9	81765142	81765338	*	197	3.33279	2.94949	3.63534	-0.685847	0.183822	1	FALSE	nonsig	197	*	Intron (ENST00000437181.2/101927502, intron 3 of 3)	101927502	TLE1-DT	17199
chr3	124365386	124365756	*	371	3.72582	3.4072	3.98665	-0.57945	0.183851	1	FALSE	nonsig	371	*	Intron (ENST00000682506.1/8997, intron 10 of 59)	102464832	MIR6083	-8576
chr5	160543095	160543342	*	248	3.79899	3.49019	4.0532	-0.56301	0.183862	1	FALSE	nonsig	248	*	Distal Intergenic	406938	MIR146A	57743
chr6	63285447	63285796	*	350	3.63991	3.91699	3.29667	0.620324	0.1839	1	FALSE	nonsig	350	*	3' UTR	51557	LGSN	34147
chr2	226697898	226698141	*	244	2.58928	2.98204	2.04785	0.934188	0.183906	1	FALSE	nonsig	244	*	Distal Intergenic	100847053	MIR5702	-39105
chr12	18239926	18240154	*	229	3.15467	3.47445	2.7432	0.731242	0.183945	1	FALSE	nonsig	229	*	Promoter (2-3kb)	5288	PIK3C2G	-2807
chr3	71844883	71845093	*	211	3.27279	2.89076	3.57455	-0.683792	0.183948	1	FALSE	nonsig	211	*	Distal Intergenic	105377156	LOC105377156	59455
chr2	54178453	54178726	*	274	3.49941	3.12375	3.79719	-0.673441	0.183983	1	FALSE	nonsig	274	*	Intron (ENST00000607452.6/98, intron 6 of 6)	98	ACYP2	55274
chr3	185328904	185329162	*	259	2.11916	1.48612	2.55765	-1.07154	0.184001	1	FALSE	nonsig	259	*	Promoter (<=1kb)	9175	MAP3K13	9
chr14	72418576	72418839	*	264	3.58136	3.23971	3.85739	-0.617688	0.184025	1	FALSE	nonsig	264	*	Promoter (2-3kb)	9628	RGS6	-2140
chr19	2027268	2027620	*	353	3.77877	3.43431	4.05664	-0.622329	0.184044	1	FALSE	nonsig	353	*	Intron (ENST00000590646.5/107985278, intron 2 of 4)	107985278	LOC107985278	7252
chr4	25411154	25411425	*	272	3.52652	3.17735	3.80744	-0.63009	0.184049	1	FALSE	nonsig	272	*	Promoter (1-2kb)	29945	ANAPC4	-1493
chr8	131732075	131732353	*	279	3.52764	3.17387	3.81151	-0.637638	0.18408	1	FALSE	nonsig	279	*	Distal Intergenic	23167	EFR3A	-171740
chrX	45947434	45947666	*	233	3.68428	3.96062	3.34216	0.618461	0.184121	1	FALSE	nonsig	233	*	Distal Intergenic	124900502	LOC124900502	-54455
chr4	67134721	67134933	*	213	3.73972	3.41001	4.00792	-0.597911	0.184128	1	FALSE	nonsig	213	*	Distal Intergenic	101927237	LOC101927237	286121
chr11	132028557	132028905	*	349	3.74456	4.01905	3.40528	0.613773	0.184144	1	FALSE	nonsig	349	*	Intron (ENST00000374791.7/50863, intron 2 of 7)	50863	NTM	-112106
chr4	15649887	15650182	*	296	3.45256	3.08151	3.74744	-0.665926	0.184151	1	FALSE	nonsig	296	*	Intron (ENST00000341285.8/26234, intron 1 of 10)	26234	FBXL5	5113
chr5	58699805	58700074	*	270	3.33163	2.92404	3.64908	-0.725043	0.184199	1	FALSE	nonsig	270	*	Intron (ENST00000282878.6/115827, intron 2 of 4)	115827	RAB3C	55441
chr1	13723150	13723381	*	232	3.45393	3.74935	3.08201	0.667345	0.18423	1	FALSE	nonsig	232	*	Intron (ENST00000311066.10/7799, intron 2 of 9)	7799	PRDM2	-7637
chr10	130037325	130037691	*	367	3.57163	3.85831	3.21349	0.644823	0.184237	1	FALSE	nonsig	367	*	Intron (ENST00000643056.1/387723, intron 3 of 5)	253738	EBF3	-64272
chr8	28708530	28708761	*	232	3.71023	3.38451	3.97579	-0.591277	0.184277	1	FALSE	nonsig	232	*	Promoter (1-2kb)	2137	EXTL3	-1594
chr1	48442840	48443112	*	273	3.16605	2.75845	3.48349	-0.725048	0.184289	1	TRUE	nonsig	273	*	Intron (ENST00000371847.8/54558, intron 3 of 12)	54558	SPATA6	8474
chr16	11385134	11385346	*	213	3.0973	3.41634	2.68707	0.729271	0.184311	1	FALSE	nonsig	213	*	Promoter (1-2kb)	400499	LOC400499	-1429
chr18	67406648	67407028	*	381	3.77364	4.03772	3.45015	0.587568	0.184313	1	FALSE	nonsig	381	*	Distal Intergenic	643542	DSEL-AS1	-109518
chr6	96119157	96119345	*	189	3.28492	2.90319	3.58649	-0.683294	0.184325	1	FALSE	nonsig	189	*	Intron (ENST00000302103.6/10690, intron 2 of 2)	10690	FUT9	103173
chr2	148656357	148656753	*	397	3.26167	2.84578	3.5841	-0.738319	0.184327	1	FALSE	nonsig	397	*	Intron (ENST00000457184.5/26122, intron 2 of 4)	26122	EPC2	10937
chr20	3682411	3682678	*	268	3.61112	3.89415	3.25867	0.635484	0.184359	1	FALSE	nonsig	268	*	Promoter (<=1kb)	80332	ADAM33	-165
chr2	113844019	113844305	*	287	3.41767	3.05246	3.70885	-0.656387	0.184384	1	FALSE	nonsig	287	*	Promoter (<=1kb)	101060091	ACTR3-AS1	-663
chr11	83557785	83557996	*	212	3.16997	3.50396	2.7346	0.76936	0.184395	1	FALSE	nonsig	212	*	Intron (ENST00000280241.12/1740, intron 13 of 21)	1740	DLG2	-73572
chr10	62193636	62193948	*	313	3.65618	3.33213	3.92063	-0.588497	0.184448	1	FALSE	nonsig	313	*	3' UTR	219790	RTKN2	42315
chr14	37090301	37090534	*	234	3.34177	2.96546	3.63995	-0.67449	0.184457	1	FALSE	nonsig	234	*	Intron (ENST00000331299.6/89874, intron 1 of 9)	100129794	SLC25A21-AS1	-81354
chr10	25336472	25336819	*	348	3.76938	4.03061	3.45014	0.580469	0.184461	1	FALSE	nonsig	348	*	Intron (ENST00000650135.1/57512, intron 3 of 11)	57512	GPR158	-129371
chr16	11070841	11071211	*	371	3.38124	3.00337	3.6804	-0.677035	0.184484	1	FALSE	nonsig	371	*	Exon (ENST00000572828.1/ENST00000572828.1, exon 1 of 3)	23274	CLEC16A	45974
chr4	155853916	155854214	*	299	3.43517	3.07352	3.72408	-0.65056	0.184485	1	FALSE	nonsig	299	*	Promoter (<=1kb)	105377507	LOC105377507	-524
chr5	72505999	72506446	*	448	3.64438	3.91491	3.31113	0.603779	0.18449	1	FALSE	nonsig	448	*	Promoter (<=1kb)	167465	ZNF366	920
chr1	200774328	200774645	*	318	2.9867	2.55297	3.31972	-0.76675	0.184522	1	FALSE	nonsig	318	*	Intron (ENST00000358823.7/23271, intron 2 of 16)	23271	CAMSAP2	34549
chr9	28363174	28363446	*	273	3.45391	3.07481	3.75383	-0.67902	0.184527	1	FALSE	nonsig	273	*	Intron (ENST00000698399.1/158038, intron 5 of 6)	158038	LINGO2	-67843
chr12	6354373	6354675	*	303	3.68912	3.34485	3.96686	-0.622011	0.184541	1	FALSE	nonsig	303	*	Promoter (<=1kb)	6337	SCNN1A	0
chr2	102850253	102850575	*	323	3.18875	2.781	3.50629	-0.725292	0.184565	1	FALSE	nonsig	323	*	Intron (ENST00000639249.1/130827, intron 4 of 4)	105373518	LINC01796	45170
chr3	112925939	112926270	*	332	3.23123	2.82044	3.5506	-0.730158	0.18459	1	FALSE	nonsig	332	*	Intron (ENST00000308611.8/131450, intron 5 of 7)	131450	CD200R1	48642
chr3	130423274	130423475	*	202	3.27259	2.87863	3.58172	-0.703095	0.184617	1	FALSE	nonsig	202	*	Intron (ENST00000312481.11/256076, intron 28 of 41)	256076	COL6A5	-20009
chr16	19947009	19947216	*	208	3.60416	3.26477	3.87872	-0.613949	0.184631	1	FALSE	nonsig	208	*	Distal Intergenic	51704	GPRC5B	-60842
chr4	80189991	80190565	*	575	3.50948	3.80469	3.1379	0.66679	0.184648	1	FALSE	nonsig	575	*	Promoter (<=1kb)	105377303	PRDM8-AS1	0
chr20	36212021	36212326	*	306	3.29412	3.59633	2.91135	0.684979	0.18467	1	FALSE	nonsig	306	*	Promoter (2-3kb)	2036	EPB41L1	-2047
chr13	29902440	29902664	*	225	3.49771	3.7875	3.13468	0.65282	0.184718	1	FALSE	nonsig	225	*	Distal Intergenic	100874059	LINC00297	-14035
chr5	11065102	11065317	*	216	3.54644	3.83692	3.18233	0.654595	0.184729	1	FALSE	nonsig	216	*	Intron (ENST00000706271.1/1501, intron 14 of 19)	1501	CTNND2	-47042
chr20	33602712	33602969	*	258	2.72206	3.10234	2.2042	0.898141	0.184751	1	FALSE	nonsig	258	*	Promoter (2-3kb)	9139	CBFA2T2	2376
chr13	24361853	24362056	*	204	3.02395	3.3564	2.59122	0.765178	0.184757	1	FALSE	nonsig	204	*	Distal Intergenic	100861547	LINC00566	30403
chr7	82476862	82477175	*	314	3.40262	3.71329	3.00615	0.707144	0.184759	1	FALSE	nonsig	314	*	Distal Intergenic	781	CACNA2D1	-32906
chr10	50807840	50808097	*	258	3.22669	2.81241	3.54817	-0.735765	0.184767	1	FALSE	nonsig	258	*	Intron (ENST00000483649.1/653308, intron 5 of 6)	29974	A1CF	20364
chr13	68078963	68079200	*	238	3.60434	3.883	3.25864	0.624356	0.184788	1	FALSE	nonsig	238	*	Distal Intergenic	101927072	LOC101927072	53124
chr4	18295325	18295541	*	217	2.61007	2.9886	2.09545	0.893158	0.184788	1	FALSE	nonsig	217	*	Distal Intergenic	105374510	LOC105374510	-123121
chr2	109660379	109660597	*	219	3.35519	3.6586	2.97051	0.688087	0.184858	1	FALSE	nonsig	219	*	Distal Intergenic	65124	SOWAHC	46015
chr20	56592339	56592630	*	292	3.64549	3.3196	3.91116	-0.591558	0.184924	1	FALSE	nonsig	292	*	Intron (ENST00000434176.1/105372682, intron 4 of 5)	105372682	LINC01716	14776
chr7	20365712	20366063	*	352	3.73675	3.40764	4.00456	-0.596926	0.184927	1	FALSE	nonsig	352	*	Promoter (1-2kb)	3696	ITGB8	1067
chr2	79447296	79447700	*	405	3.40802	3.04487	3.69789	-0.653019	0.185031	1	FALSE	nonsig	405	*	Intron (ENST00000466387.5/1496, intron 4 of 21)	101927987	CTNNA2-AS1	53144
chr2	209785000	209785240	*	241	3.77146	3.45238	4.03259	-0.580213	0.185041	1	FALSE	nonsig	241	*	Intron (ENST00000673951.2/285175, intron 4 of 63)	285175	UNC80	12961
chr16	85695755	85695987	*	233	3.77643	3.44417	4.04631	-0.602143	0.185055	1	FALSE	nonsig	233	*	Intron (ENST00000602758.1/124903740, intron 1 of 1)	51659	GINS2	-5682
chr17	61723159	61723397	*	239	3.49504	3.78523	3.1314	0.653822	0.185068	1	FALSE	nonsig	239	*	Intron (ENST00000682755.1/83990, intron 14 of 17)	83990	BRIP1	-6388
chr8	142361395	142361725	*	331	3.59554	3.86845	3.25867	0.60978	0.185076	1	FALSE	nonsig	331	*	Intron (ENST00000524325.6/203062, intron 1 of 13)	203062	TSNARE1	-6632
chrX	150090023	150090313	*	291	3.72936	3.40526	3.99384	-0.588578	0.185106	1	FALSE	nonsig	291	*	Intron (ENST00000449111.5/100272228, intron 11 of 14)	100272228	EOLA2-DT	75147
chr7	3078481	3078929	*	449	3.78137	4.04019	3.46575	0.574443	0.185132	1	TRUE	nonsig	449	*	Distal Intergenic	84433	CARD11	-34253
chr17	10155500	10155958	*	459	3.736	3.41649	3.99742	-0.58093	0.185163	1	FALSE	nonsig	459	*	Intron (ENST00000432992.7/8522, intron 1 of 13)	8522	GAS7	-40947
chr2	207513791	207514327	*	537	3.77158	3.45008	4.03433	-0.584258	0.185168	1	FALSE	nonsig	537	*	Intron (ENST00000412387.5/124907970, intron 3 of 4)	1385	CREB1	-15410
chr6	123978192	123978423	*	232	3.19047	2.78556	3.50628	-0.720723	0.185183	1	FALSE	nonsig	232	*	Intron (ENST00000368417.6/154215, intron 1 of 6)	154215	NKAIN2	174051
chr17	29514002	29514295	*	294	3.22026	2.80344	3.54327	-0.73983	0.185207	1	FALSE	nonsig	294	*	Exon (ENST00000577583.1/57551, exon 9 of 9)	57551	TAOK1	-7993
chr7	88115569	88115845	*	277	3.20173	2.81109	3.50881	-0.697719	0.185214	1	FALSE	nonsig	277	*	Intron (ENST00000398204.8/53616, intron 6 of 29)	53616	ADAM22	25650
chr16	87921447	87921754	*	308	3.66155	3.32855	3.93192	-0.603371	0.185249	1	FALSE	nonsig	308	*	Intron (ENST00000649158.1/763, intron 2 of 6)	763	CA5A	14775
chr6	111678935	111679241	*	307	3.27618	3.58866	2.87677	0.711885	0.185281	1	FALSE	nonsig	307	*	Promoter (2-3kb)	2534	FYN	-2391
chr11	131558154	131558401	*	248	2.77912	3.15776	2.26429	0.893475	0.185331	1	FALSE	nonsig	248	*	Intron (ENST00000374791.7/50863, intron 1 of 7)	101929653	LOC101929653	-17287
chr2	131645136	131645450	*	315	3.74781	4.02794	3.39986	0.628081	0.185341	1	FALSE	nonsig	315	*	Promoter (2-3kb)	29798	LINC03124	-2540
chr2	182834390	182834781	*	392	3.2283	3.54761	2.81762	0.729988	0.185347	1	FALSE	nonsig	392	*	3' UTR	2487	FRZB	31856
chr5	128007566	128007783	*	218	3.36877	2.98522	3.67147	-0.686247	0.185365	1	FALSE	nonsig	218	*	Intron (ENST00000499346.7/644873, intron 2 of 3)	644873	SLC12A2-DT	54636
chr8	143561291	143561519	*	229	3.70762	3.35579	3.99024	-0.634455	0.185368	1	FALSE	nonsig	229	*	Promoter (<=1kb)	79792	GSDMD	0
chr5	35363796	35364021	*	226	3.50286	3.79386	3.13794	0.655924	0.185381	1	FALSE	nonsig	226	*	Distal Intergenic	124901220	LOC124901220	-65043
chr6	47446533	47446736	*	204	3.30809	2.90717	3.62149	-0.714318	0.185401	1	FALSE	nonsig	204	*	Distal Intergenic	23607	CD2AP	-31053
chrX	52502238	52502515	*	278	3.77743	4.05095	3.43963	0.611312	0.185414	1	FALSE	nonsig	278	*	Distal Intergenic	653220	XAGE1A	4374
chr11	37390659	37391077	*	419	1.26834	0.32556	1.83372	-1.50816	0.185465	1	FALSE	nonsig	419	*	Distal Intergenic	105376633	LINC02760	-547524
chr17	20533483	20533944	*	462	3.66294	3.33774	3.92815	-0.590409	0.185496	1	FALSE	nonsig	462	*	Distal Intergenic	644945	KRT16P3	-21126
chr1	95890025	95890231	*	207	3.19188	2.781	3.51131	-0.730307	0.185498	1	FALSE	nonsig	207	*	Distal Intergenic	102723661	LINC02790	-47670
chr13	95447599	95447811	*	213	3.09783	2.69342	3.41334	-0.719928	0.185507	1	FALSE	nonsig	213	*	Intron (ENST00000376873.7/9071, intron 1 of 4)	9071	CLDN10	13995
chr16	64873311	64873640	*	330	3.70119	3.36146	3.97597	-0.614506	0.185523	1	FALSE	nonsig	330	*	Distal Intergenic	1009	CDH11	99309
chrX	88613285	88613514	*	230	3.33923	2.97348	3.63075	-0.657271	0.185545	1	FALSE	nonsig	230	*	Distal Intergenic	53336	CPXCR1	-133711
chr4	77593892	77594229	*	338	3.69742	3.96223	3.37283	0.589405	0.185564	1	FALSE	nonsig	338	*	Intron (ENST00000286758.4/10563, intron 1 of 4)	10563	CXCL13	-11591
chr6	51279728	51279970	*	243	3.69742	3.96223	3.37283	0.589405	0.185564	1	FALSE	nonsig	243	*	Distal Intergenic	124900230	LOC124900230	-184720
chr4	169276579	169276790	*	212	3.11339	3.43678	2.69591	0.740872	0.185592	1	FALSE	nonsig	212	*	Distal Intergenic	57630	SH3RF1	-5623
chr10	11172988	11173193	*	206	3.27276	2.8752	3.5841	-0.708898	0.185626	1	TRUE	nonsig	206	*	Intron (ENST00000637215.1/10659, intron 3 of 14)	10659	CELF2	7502
chr9	8224289	8224547	*	259	3.22822	3.54747	2.81762	0.729849	0.185639	1	TRUE	nonsig	259	*	Distal Intergenic	5789	PTPRD	259712
chr10	34721458	34721650	*	193	3.2221	3.53519	2.82167	0.713528	0.185665	1	FALSE	nonsig	193	*	Intron (ENST00000545260.5/56288, intron 1 of 22)	56288	PARD3	-41772
chr11	99772730	99772977	*	248	3.23772	3.55297	2.83374	0.719237	0.185743	1	FALSE	nonsig	248	*	Intron (ENST00000524871.6/53942, intron 3 of 24)	53942	CNTN5	-46555
chr16	73359628	73359818	*	191	3.15453	3.46651	2.75593	0.710572	0.185789	1	FALSE	nonsig	191	*	Intron (ENST00000641206.2/463, intron 3 of 17)	100506172	LOHAN2	-26953
chr10	63005146	63005370	*	225	3.68508	3.9509	3.35897	0.591926	0.185812	1	FALSE	nonsig	225	*	Distal Intergenic	107984012	LOC107984012	-85239
chr9	79209048	79209250	*	203	3.22272	2.80997	3.54328	-0.733305	0.185815	1	TRUE	nonsig	203	*	Distal Intergenic	101927450	LOC101927450	-10734
chrX	143435458	143435756	*	299	3.6111	3.25261	3.89801	-0.645399	0.185815	1	FALSE	nonsig	299	*	Intron (ENST00000431432.1/ENST00000431432.1, intron 3 of 5)	139067	SPANXN3	81719
chr3	190828371	190828672	*	302	3.54656	3.82709	3.19799	0.629108	0.185856	1	FALSE	nonsig	302	*	Distal Intergenic	647309	GMNC	29388
chr10	68613910	68614273	*	364	2.68342	2.20642	3.04128	-0.834868	0.185886	1	FALSE	nonsig	364	*	Intron (ENST00000373644.5/80312, intron 3 of 11)	80312	TET1	53573
chr2	140539453	140539713	*	261	2.84843	2.40245	3.18862	-0.786171	0.185926	1	FALSE	nonsig	261	*	Intron (ENST00000389484.8/53353, intron 45 of 90)	102465692	MIR7157	46972
chr3	144466955	144467324	*	370	3.4791	3.1297	3.76016	-0.630459	0.185958	1	FALSE	nonsig	370	*	Distal Intergenic	105374140	LOC105374140	116648
chr12	105934218	105934542	*	325	2.39097	2.81241	1.79312	1.01929	0.185969	1	FALSE	nonsig	325	*	Distal Intergenic	9891	NUAK1	149491
chr6	144894099	144894415	*	317	3.49874	3.15089	3.7788	-0.627909	0.185979	1	TRUE	nonsig	317	*	Distal Intergenic	7402	UTRN	55050
chr5	154269455	154269695	*	241	3.34009	3.64322	2.95584	0.687384	0.186074	1	FALSE	nonsig	241	*	Intron (ENST00000425427.6/55568, intron 1 of 6)	55568	GALNT10	-17775
chr1	93652464	93652773	*	310	3.3418	2.98008	3.63076	-0.650675	0.186103	1	FALSE	nonsig	310	*	Intron (ENST00000260502.11/8412, intron 2 of 11)	8412	BCAR3	-3642
chr17	78407624	78407960	*	337	3.79218	3.48096	4.04803	-0.567071	0.186105	1	FALSE	nonsig	337	*	Intron (ENST00000589425.5/9489, intron 6 of 8)	9489	PGS1	3660
chr14	50007403	50007619	*	217	3.34153	3.63869	2.96686	0.671827	0.186106	1	FALSE	nonsig	217	*	Promoter (<=1kb)	283551	LINC01588	0
chr6	137853487	137853811	*	325	3.33767	2.96948	3.63075	-0.66127	0.186121	1	FALSE	nonsig	325	*	Intron (ENST00000606998.1/100130476, intron 3 of 3)	7128	TNFAIP3	-13403
chr1	208369852	208370161	*	310	3.61487	3.89457	3.26759	0.626984	0.186134	1	FALSE	nonsig	310	*	Distal Intergenic	124904501	LOC124904501	-99185
chr21	29633704	29634020	*	317	3.39407	3.01895	3.6915	-0.672551	0.18614	1	FALSE	nonsig	317	*	Intron (ENST00000389125.7/2897, intron 7 of 15)	100379661	GRIK1-AS2	37664
chr5	112637447	112637713	*	267	2.73586	2.2016	3.12487	-0.923266	0.186144	1	FALSE	nonsig	267	*	Intron (ENST00000663305.1/102467214, intron 4 of 4)	102467214	LINC02200	8590
chr18	59917287	59917679	*	393	3.67929	3.94683	3.35059	0.596241	0.186175	1	FALSE	nonsig	393	*	Distal Intergenic	5366	PMAIP1	17251
chr2	96679985	96680263	*	279	3.66927	3.33667	3.93937	-0.602702	0.186176	1	FALSE	nonsig	279	*	Intron (ENST00000624922.6/90342, intron 19 of 52)	90342	FER1L5	9767
chr4	36870195	36870578	*	384	3.67816	3.95049	3.34216	0.608331	0.186228	1	FALSE	nonsig	384	*	Distal Intergenic	100508631	LINC02616	-131194
chr4	126628328	126628551	*	224	3.80532	3.50078	4.05664	-0.555862	0.186256	1	FALSE	nonsig	224	*	Intron (ENST00000661809.1/124900777, intron 2 of 6)	124900777	LOC124900777	106972
chr8	140802554	140802838	*	285	3.72279	3.39693	3.98845	-0.591514	0.186305	1	FALSE	nonsig	285	*	Promoter (2-3kb)	5747	PTK2	-2005
chr2	194371349	194371657	*	309	3.73739	4.00894	3.40258	0.606362	0.186335	1	FALSE	nonsig	309	*	Promoter (2-3kb)	101927406	LINC01821	2499
chr11	11314324	11314752	*	429	3.60279	3.26133	3.8787	-0.61737	0.186343	1	FALSE	nonsig	429	*	Intron (ENST00000227756.5/374378, intron 9 of 10)	283106	CSNK2A3	38498
chr17	39791426	39791679	*	254	3.69591	3.36756	3.96321	-0.59565	0.186354	1	FALSE	nonsig	254	*	5' UTR	22806	IKZF3	-13201
chr8	48646464	48646719	*	256	3.75963	3.4333	4.02559	-0.592289	0.186367	1	FALSE	nonsig	256	*	Intron (ENST00000522575.1/101929268, intron 2 of 3)	101929268	LOC101929268	-12262
chr20	57964236	57964427	*	192	3.7038	3.37908	3.96869	-0.589602	0.186394	1	FALSE	nonsig	192	*	Distal Intergenic	105376992	LINC01742	-39477
chr1	240971489	240971735	*	247	3.39267	3.70162	2.99901	0.702615	0.186399	1	FALSE	nonsig	247	*	Intron (ENST00000690539.1/6000, intron 4 of 16)	6000	RGS7	-9181
chr5	169833672	169833933	*	262	3.37122	2.98444	3.67593	-0.691497	0.186444	1	FALSE	nonsig	262	*	Intron (ENST00000520908.7/1794, intron 26 of 51)	1794	DOCK2	54101
chr4	105031371	105031578	*	208	3.65942	3.9323	3.32259	0.609711	0.186481	1	TRUE	nonsig	208	*	Intron (ENST00000671069.1/ENST00000671069.1, intron 4 of 6)	124900868	LOC124900868	109041
chr20	44596795	44597033	*	239	3.2251	3.53016	2.83774	0.692419	0.186495	1	FALSE	nonsig	239	*	Intron (ENST00000372891.7/11142, intron 4 of 5)	11142	PKIG	14216
chr5	173997477	173997716	*	240	1.96583	2.41986	1.29956	1.1203	0.1865	1	FALSE	nonsig	240	*	Intron (ENST00000522195.1/133491, intron 2 of 3)	133491	C5orf47	8307
chr18	35085775	35086096	*	322	3.288	2.90739	3.58887	-0.681481	0.186504	1	FALSE	nonsig	322	*	Intron (ENST00000591734.5/10982, intron 3 of 5)	10982	MAPRE2	44125
chr7	83872724	83872933	*	210	3.16617	3.48009	2.76438	0.715704	0.186514	1	FALSE	nonsig	210	*	Distal Intergenic	9723	SEMA3E	-223585
chr2	33133513	33133729	*	217	3.39142	3.68412	3.02382	0.660301	0.186526	1	FALSE	nonsig	217	*	Promoter (<=1kb)	4052	LTBP1	-677
chr3	133967120	133967413	*	294	3.76692	4.03351	3.43965	0.59386	0.186532	1	FALSE	nonsig	294	*	Intron (ENST00000310926.11/6578, intron 3 of 13)	6578	SLCO2A1	-17904
chr17	46802970	46803180	*	211	3.22263	3.54585	2.80543	0.740425	0.186616	1	FALSE	nonsig	211	*	Intron (ENST00000225512.6/7473, intron 1 of 4)	7473	WNT3	15512
chr11	35724104	35724368	*	265	3.36092	2.94254	3.68484	-0.742303	0.186649	1	FALSE	nonsig	265	*	Promoter (<=1kb)	54765	TRIM44	0
chr13	63462709	63463049	*	341	2.78859	3.14024	2.32261	0.817634	0.186657	1	TRUE	nonsig	341	*	Intron (ENST00000652818.1/124903236, intron 1 of 1)	124903236	LOC124903236	65285
chr5	173245280	173245691	*	412	3.6794	3.94886	3.34778	0.601084	0.186671	1	FALSE	nonsig	412	*	Distal Intergenic	1482	NKX2-5	-9969
chr11	46500464	46500734	*	271	3.76884	3.44085	4.03589	-0.595041	0.186676	1	FALSE	nonsig	271	*	Intron (ENST00000314845.7/55626, intron 10 of 18)	55626	AMBRA1	-4953
chr16	80909849	80910101	*	253	3.51652	3.17057	3.79535	-0.624785	0.18669	1	FALSE	nonsig	253	*	Intron (ENST00000651611.1/100996425, intron 1 of 1)	100996425	ARLNC1	-17167
chr18	64152256	64152459	*	204	2.83349	2.37243	3.18234	-0.809904	0.186718	1	FALSE	nonsig	204	*	Intron (ENST00000649298.1/284294, intron 4 of 5)	221241	LINC00305	-3168
chr22	19704209	19704431	*	223	3.18725	3.50382	2.7811	0.722718	0.186718	1	FALSE	nonsig	223	*	Distal Intergenic	5413	SEPTIN5	-10072
chr22	20552221	20552573	*	353	3.77343	3.22464	4.17003	-0.94539	0.186765	1	FALSE	nonsig	353	*	Promoter (<=1kb)	51586	MED15	-524
chr4	115877000	115877230	*	231	3.68752	3.95495	3.35897	0.595982	0.186768	1	FALSE	nonsig	231	*	Distal Intergenic	105377383	LOC105377383	419927
chr5	153501140	153501459	*	320	3.51451	3.15903	3.79948	-0.640447	0.186768	1	FALSE	nonsig	320	*	Intron (ENST00000481559.6/2890, intron 2 of 10)	2890	GRIA1	7150
chr22	48014729	48014972	*	244	3.52311	3.81265	3.16047	0.652182	0.186769	1	FALSE	nonsig	244	*	Intron (ENST00000651403.1/284930, intron 6 of 8)	124905150	LOC124905150	33577
chr6	38012467	38012856	*	390	3.68599	3.96345	3.34216	0.621285	0.186794	1	FALSE	nonsig	390	*	Intron (ENST00000287218.9/60685, intron 2 of 5)	60685	ZFAND3	-48755
chr9	129556765	129556972	*	208	3.61723	3.2742	3.89417	-0.619962	0.186808	1	FALSE	nonsig	208	*	Distal Intergenic	105376292	LOC105376292	-18145
chr21	37139960	37140295	*	336	3.75669	3.43388	4.0203	-0.586423	0.186812	1	FALSE	nonsig	336	*	Intron (ENST00000492275.6/7267, intron 10 of 36)	7267	TTC3	-4265
chr19	31910168	31910387	*	220	3.41996	3.05494	3.71103	-0.656087	0.186817	1	FALSE	nonsig	220	*	Exon (ENST00000651930.1/105372363, exon 7 of 12)	105372363	LINC01837	34973
chr8	124324244	124324606	*	363	3.69885	3.97917	3.3506	0.628579	0.186833	1	FALSE	nonsig	363	*	Promoter (1-2kb)	157378	TMEM65	1710
chr9	37635693	37635951	*	259	2.95475	3.28907	2.51881	0.770265	0.186864	1	FALSE	nonsig	259	*	Intron (ENST00000540557.1/6461, intron 11 of 11)	22844	FRMPD1	-15003
chr4	56186058	56186412	*	355	3.34629	2.98802	3.63305	-0.645031	0.186954	1	FALSE	nonsig	355	*	Intron (ENST00000629263.3/57482, intron 2 of 4)	57482	CRACD	15863
chr2	53825980	53826235	*	256	2.73278	3.11546	2.21043	0.905032	0.18698	1	TRUE	nonsig	256	*	Intron (ENST00000689496.1/27248, intron 13 of 13)	100500850	MIR3682	22970
chr13	35290038	35290422	*	385	3.32737	2.96487	3.61684	-0.651967	0.186985	1	FALSE	nonsig	385	*	Exon (ENST00000379939.7/26960, exon 35 of 59)	26960	NBEA	-18793
chr10	51023600	51024050	*	451	3.48244	3.78729	3.09543	0.691857	0.186986	1	FALSE	nonsig	451	*	Intron (ENST00000401604.8/5592, intron 1 of 17)	5592	PRKG1	32712
chr17	13986139	13986483	*	345	3.63577	3.28924	3.91498	-0.625743	0.187014	1	FALSE	nonsig	345	*	Intron (ENST00000582752.7/100874058, intron 2 of 4)	100506974	LOC100506974	-54961
chr4	168662444	168662716	*	273	3.36124	3.67063	2.96685	0.703782	0.187125	1	FALSE	nonsig	273	*	Intron (ENST00000505667.6/23022, intron 2 of 21)	23022	PALLD	7712
chr5	92856082	92856388	*	307	3.73764	4.00581	3.40796	0.597851	0.187134	1	FALSE	nonsig	307	*	Distal Intergenic	107984117	LINC02058	83203
chr5	14783263	14783507	*	245	3.56021	3.85148	3.19488	0.656595	0.187146	1	FALSE	nonsig	245	*	Intron (ENST00000284268.8/56172, intron 1 of 11)	56172	ANKH	4710
chr13	64034123	64034364	*	242	2.76964	3.13668	2.27615	0.860523	0.187158	1	FALSE	nonsig	242	*	Exon (ENST00000650541.1/144766, exon 2 of 7)	144766	LINC00355	41647
chrX	6592365	6592670	*	306	3.09073	3.42455	2.65565	0.768907	0.187175	1	FALSE	nonsig	306	*	Distal Intergenic	51481	VCX3A	-57247
chr2	97285877	97286105	*	229	2.35667	1.82713	2.74318	-0.916053	0.187206	1	FALSE	nonsig	229	*	Promoter (<=1kb)	100506076	LOC100506076	903
chr16	74538349	74538612	*	264	3.8092	3.49522	4.06691	-0.571689	0.187223	1	FALSE	nonsig	264	*	Intron (ENST00000205061.9/2734, intron 1 of 26)	2734	GLG1	24713
chr9	70803257	70803577	*	321	2.69613	3.06229	2.20422	0.858069	0.187239	1	FALSE	nonsig	321	*	Intron (ENST00000677713.2/80036, intron 6 of 25)	406987	MIR204	6507
chr9	23706330	23706509	*	180	3.32181	2.94683	3.61917	-0.672337	0.187267	1	FALSE	nonsig	180	*	Intron (ENST00000380110.8/1993, intron 4 of 7)	1993	ELAVL2	29056
chr1	60059800	60060047	*	248	3.34385	2.96025	3.64658	-0.68633	0.1873	1	FALSE	nonsig	248	*	Intron (ENST00000450089.6/127795, intron 2 of 7)	127795	C1orf87	13689
chr1	226784472	226784738	*	267	3.38889	3.02668	3.67817	-0.651489	0.187314	1	FALSE	nonsig	267	*	Distal Intergenic	124904530	LOC124904530	-42973
chr2	33252807	33253163	*	357	3.49487	3.77871	3.14116	0.637552	0.187339	1	FALSE	nonsig	357	*	Promoter (<=1kb)	4052	LTBP1	80
chr19	30077105	30077440	*	336	2.91374	2.48529	3.24365	-0.758356	0.187403	1	FALSE	nonsig	336	*	Promoter (<=1kb)	107985271	LOC107985271	-693
chr2	7499736	7499934	*	199	3.01738	2.59284	3.34498	-0.752146	0.187423	1	FALSE	nonsig	199	*	Distal Intergenic	100506274	LOC100506274	69731
chr13	26353675	26353956	*	282	2.84625	2.39649	3.18861	-0.792117	0.187425	1	FALSE	nonsig	282	*	Promoter (<=1kb)	1024	CDK8	0
chr2	104571646	104571914	*	269	3.35021	3.6731	2.93357	0.739528	0.187521	1	FALSE	nonsig	269	*	Distal Intergenic	105373524	LOC105373524	9976
chr19	54223358	54223623	*	266	3.77905	3.45337	4.04458	-0.591209	0.187524	1	FALSE	nonsig	266	*	Promoter (<=1kb)	11025	LILRB3	0
chr6	11810851	11811119	*	269	3.42058	3.06679	3.70448	-0.637694	0.187549	1	FALSE	nonsig	269	*	Promoter (<=1kb)	124901257	LOC124901257	249
chr12	78261786	78262006	*	221	3.4947	3.1438	3.77673	-0.632929	0.187579	1	FALSE	nonsig	221	*	Distal Intergenic	89795	NAV3	62627
chr5	62737981	62738183	*	203	3.36901	3.00022	3.66247	-0.662241	0.187614	1	FALSE	nonsig	203	*	Distal Intergenic	101180901	IPO11-LRRC70	136752
chr16	4724575	4725022	*	448	3.22027	2.82778	3.5285	-0.700723	0.18762	1	TRUE	nonsig	448	*	Promoter (<=1kb)	124401	ANKS3	100
chr13	67550441	67550855	*	415	3.55937	3.84612	3.20111	0.645013	0.18767	1	FALSE	nonsig	415	*	Distal Intergenic	100874145	LINC00364	178054
chr9	21608580	21608984	*	405	3.63854	3.91282	3.29957	0.613251	0.187705	1	FALSE	nonsig	405	*	Distal Intergenic	554202	MIR31HG	-48689
chr13	53393886	53394092	*	207	3.68917	3.36452	3.95401	-0.589499	0.187718	1	FALSE	nonsig	207	*	Intron (ENST00000657016.1/ENST00000657016.1, intron 2 of 3)	102723875	LINC01065	-241972
chr8	130222128	130222440	*	313	2.49121	2.89623	1.92609	0.970139	0.187752	1	FALSE	nonsig	313	*	Intron (ENST00000518721.6/50807, intron 4 of 29)	50807	ASAP1	-7504
chr22	37279505	37279754	*	250	3.73273	3.4137	3.99384	-0.580144	0.187754	1	FALSE	nonsig	250	*	Promoter (2-3kb)	27128	CYTH4	-2273
chr4	81527628	81527911	*	284	3.33527	3.63769	2.95217	0.68552	0.187763	1	FALSE	nonsig	284	*	Intron (ENST00000638048.1/153020, intron 4 of 16)	153020	RASGEF1B	-55700
chr7	70526037	70526253	*	217	2.60515	2.98464	2.08875	0.895889	0.187781	1	FALSE	nonsig	217	*	Intron (ENST00000644939.1/26053, intron 5 of 18)	26053	AUTS2	-69832
chr5	144313937	144314300	*	364	3.32481	2.9509	3.62149	-0.67059	0.1878	1	FALSE	nonsig	364	*	Intron (ENST00000512467.6/57528, intron 3 of 3)	57528	KCTD16	108660
chr1	201845550	201845983	*	434	3.14695	2.74138	3.46316	-0.721782	0.187833	1	FALSE	nonsig	434	*	Promoter (1-2kb)	55705	IPO9	-1312
chr18	53821038	53821263	*	226	2.80838	2.3309	3.16652	-0.835626	0.187837	1	FALSE	nonsig	226	*	Distal Intergenic	101928167	LINC01917	-239931
chr6	14828208	14828483	*	276	3.74383	4.01253	3.41336	0.599161	0.187838	1	FALSE	nonsig	276	*	Intron (ENST00000629853.2/105374945, intron 2 of 3)	101928354	LOC101928354	-171389
chr16	69718482	69718671	*	190	3.77479	3.4581	4.03432	-0.576216	0.187845	1	FALSE	nonsig	190	*	5' UTR	1728	NQO1	7835
chr1	92108285	92108694	*	410	2.68502	2.17336	3.06196	-0.8886	0.187854	1	FALSE	nonsig	410	*	Promoter (<=1kb)	284697	BTBD8	306
chr12	131279857	131280124	*	268	3.80734	4.06997	3.48603	0.583936	0.187896	1	TRUE	nonsig	268	*	Distal Intergenic	100128002	LOC100128002	-15398
chr22	30223367	30223685	*	319	3.45282	3.08891	3.74318	-0.654268	0.187923	1	FALSE	nonsig	319	*	Distal Intergenic	110806283	LIF-AS1	-15509
chr3	15756252	15756535	*	284	2.94368	2.51088	3.27615	-0.765267	0.187926	1	FALSE	nonsig	284	*	Promoter (<=1kb)	23243	ANKRD28	12
chr15	93050221	93050464	*	244	3.62777	3.28327	3.90566	-0.622386	0.187943	1	FALSE	nonsig	244	*	Intron (ENST00000329082.12/56963, intron 3 of 3)	56963	RGMA	8377
chr21	27400189	27400506	*	318	3.72778	3.3986	3.99563	-0.597031	0.187972	1	TRUE	nonsig	318	*	Intron (ENST00000420186.2/105372762, intron 1 of 3)	105372762	LOC105372762	48073
chr7	123260778	123261024	*	247	3.33504	2.959	3.63306	-0.67406	0.188017	1	FALSE	nonsig	247	*	Distal Intergenic	6561	SLC13A1	-60806
chr18	8694347	8694535	*	189	3.32868	3.6431	2.92608	0.717015	0.188025	1	FALSE	nonsig	189	*	Distal Intergenic	23255	MTCL1	-11021
chr9	42340281	42340574	*	294	3.65951	3.33197	3.92628	-0.594306	0.188045	1	FALSE	nonsig	294	*	Intron (ENST00000614030.1/ENST00000614030.1, intron 2 of 3)	100996582	FAM74A7	141281
chr12	106693317	106693739	*	423	3.72769	3.99285	3.40258	0.590263	0.188057	1	FALSE	nonsig	423	*	Intron (ENST00000392842.6/5992, intron 7 of 17)	5992	RFX4	8509
chr17	18017570	18018200	*	631	3.67071	3.33774	3.94106	-0.603319	0.188082	1	FALSE	nonsig	631	*	Promoter (1-2kb)	83450	DRC3	1759
chr6	72028501	72028800	*	300	3.8072	4.06632	3.49112	0.575202	0.188089	1	FALSE	nonsig	300	*	Intron (ENST00000521978.6/22999, intron 2 of 33)	22999	RIMS1	141477
chr7	77563441	77563851	*	411	3.62429	3.28327	3.89992	-0.616647	0.188101	1	FALSE	nonsig	411	*	Intron (ENST00000248594.11/5782, intron 1 of 17)	5782	PTPN12	-7240
chr5	108196324	108196567	*	244	3.64184	3.29595	3.92063	-0.624677	0.188123	1	FALSE	nonsig	244	*	Intron (ENST00000542267.7/64839, intron 5 of 8)	64839	FBXL17	168200
chr6	101940259	101940555	*	297	3.76644	3.45295	4.02382	-0.570876	0.188135	1	FALSE	nonsig	297	*	Intron (ENST00000682090.1/2898, intron 16 of 18)	2898	GRIK2	12116
chr6	78369234	78369443	*	210	3.02697	3.37502	2.56733	0.807688	0.188154	1	FALSE	nonsig	210	*	Intron (ENST00000715178.1/105377865, intron 5 of 14)	105377865	LOC105377865	236593
chr3	130601620	130601915	*	296	3.70663	3.35885	3.98665	-0.627794	0.188154	1	FALSE	nonsig	296	*	Intron (ENST00000358511.11/131873, intron 20 of 36)	131873	COL6A6	19879
chr5	11844089	11844334	*	246	3.52793	3.16828	3.81558	-0.647293	0.188158	1	TRUE	nonsig	246	*	Intron (ENST00000304623.13/1501, intron 1 of 21)	1501	CTNND2	58858
chr4	28967052	28967263	*	212	3.69062	3.96194	3.35618	0.605757	0.188192	1	FALSE	nonsig	212	*	Distal Intergenic	102723764	LINC02364	-29235
chr8	24004636	24004871	*	236	3.73032	3.40229	3.9974	-0.595111	0.188221	1	FALSE	nonsig	236	*	Distal Intergenic	6781	STC1	-149830
chr10	51308331	51308619	*	289	3.61248	3.26508	3.89225	-0.62717	0.188235	1	TRUE	nonsig	289	*	Intron (ENST00000401604.8/5592, intron 2 of 17)	693190	MIR605	8758
chr6	61835348	61835699	*	352	3.18247	2.781	3.4962	-0.715197	0.188271	1	FALSE	nonsig	352	*	Intron (ENST00000281156.5/202559, intron 6 of 8)	202559	KHDRBS2	-154299
chr17	74915511	74915872	*	362	3.61248	3.26508	3.89224	-0.627161	0.188278	1	FALSE	nonsig	362	*	Distal Intergenic	92736	OTOP2	-7078
chr7	122535760	122535994	*	235	3.45311	3.7395	3.09543	0.644068	0.188317	1	FALSE	nonsig	235	*	Intron (ENST00000449022.7/93664, intron 8 of 29)	93664	CADPS2	49767
chr4	4499219	4499546	*	328	2.64629	2.15937	3.00969	-0.850326	0.188343	1	FALSE	nonsig	328	*	Intron (ENST00000505286.5/53407, intron 1 of 10)	104472519	STX18-IT1	-17519
chr13	74225348	74225612	*	265	2.378	2.77642	1.82571	0.950714	0.188363	1	FALSE	nonsig	265	*	Distal Intergenic	100507612	LINC00402	-5789
chr2	175612275	175612555	*	281	3.38405	3.67431	3.0203	0.654007	0.188365	1	FALSE	nonsig	281	*	Intron (ENST00000692740.1/124907909, intron 2 of 3)	124907909	LOC124907909	18093
chr18	39488124	39488348	*	225	3.62684	3.30713	3.88839	-0.581258	0.18839	1	FALSE	nonsig	225	*	Intron (ENST00000669399.1/647946, intron 2 of 3)	647946	MIR924HG	47175
chr15	53789687	53790040	*	354	3.77352	4.02879	3.46316	0.565634	0.188396	1	FALSE	nonsig	354	*	Distal Intergenic	256764	WDR72	-26809
chr5	61810805	61811080	*	276	3.2884	3.59178	2.90375	0.688035	0.188415	1	FALSE	nonsig	276	*	Distal Intergenic	100506526	LINC03123	-75090
chr6	79905146	79905681	*	536	3.39254	3.02205	3.68707	-0.665012	0.188423	1	FALSE	nonsig	536	*	Distal Intergenic	6785	ELOVL4	41872
chr3	172578115	172578367	*	253	3.69723	3.37364	3.96138	-0.58774	0.188435	1	FALSE	nonsig	253	*	Intron (ENST00000441185.6/105374219, intron 2 of 2)	105374219	LINC02068	16303
chr10	9944973	9945269	*	297	3.02321	3.35242	2.59596	0.756464	0.188481	1	TRUE	nonsig	297	*	Distal Intergenic	105376402	LINC02663	-66913
chr16	6905841	6906080	*	240	2.6827	3.04487	2.19799	0.846878	0.188483	1	FALSE	nonsig	240	*	Intron (ENST00000641259.1/54715, intron 6 of 19)	54715	RBFOX1	132032
chr4	95958036	95958303	*	268	3.09345	2.69509	3.40527	-0.71018	0.188533	1	TRUE	nonsig	268	*	Distal Intergenic	5161	PDHA2	117943
chr2	191846792	191847000	*	209	2.78697	3.14095	2.31688	0.824073	0.188538	1	FALSE	nonsig	209	*	Promoter (<=1kb)	8436	CAVIN2	88
chr11	103547600	103547792	*	193	2.41231	1.87028	2.80539	-0.935104	0.188553	1	FALSE	nonsig	193	*	Distal Intergenic	79659	DYNC2H1	79211
chr14	104882649	104882920	*	272	3.65003	3.92239	3.314	0.608397	0.188559	1	FALSE	nonsig	272	*	Exon (ENST00000414716.8/283638, exon 7 of 19)	283638	CEP170B	-11014
chr5	8065877	8066078	*	202	3.4551	3.74702	3.08873	0.658282	0.188566	1	FALSE	nonsig	202	*	Distal Intergenic	124900936	LOC124900936	164810
chr16	66273932	66274220	*	289	3.64463	3.91344	3.314	0.599442	0.188583	1	FALSE	nonsig	289	*	Distal Intergenic	1003	CDH5	-92470
chrX	38071921	38072279	*	359	3.73659	4.00229	3.41066	0.591631	0.188736	1	TRUE	nonsig	359	*	Exon (ENST00000297875.7/94122, exon 4 of 17)	94122	SYTL5	38387
chr11	16456288	16456512	*	225	3.39848	3.70222	3.01324	0.688982	0.188744	1	FALSE	nonsig	225	*	Intron (ENST00000396356.7/55553, intron 1 of 15)	55553	SOX6	19876
chr10	59337202	59337502	*	301	3.74192	4.00581	3.4187	0.587115	0.188745	1	FALSE	nonsig	301	*	Intron (ENST00000618427.4/220965, intron 4 of 14)	220965	FAM13C	-13096
chr9	32950956	32951185	*	230	3.48625	3.77917	3.11831	0.660857	0.188752	1	FALSE	nonsig	230	*	Intron (ENST00000672846.1/54840, intron 9 of 10)	54840	APTX	24716
chr15	60583988	60584232	*	245	3.76506	3.4495	4.02384	-0.574331	0.188781	1	FALSE	nonsig	245	*	Intron (ENST00000559824.5/101928784, intron 3 of 5)	6095	RORA	8285
chr5	79262566	79263236	*	671	2.25745	2.6674	1.68262	0.984786	0.188784	1	FALSE	nonsig	671	*	Intron (ENST00000396137.5/133746, intron 1 of 10)	133746	JMY	26435
chr11	60315966	60316250	*	285	3.06833	2.64173	3.39716	-0.755433	0.188785	1	FALSE	nonsig	285	*	Intron (ENST00000680301.1/51338, intron 5 of 5)	245802	MS4A6E	-11005
chr2	158828305	158828516	*	212	3.28055	2.89561	3.58411	-0.6885	0.188797	1	TRUE	nonsig	212	*	Intron (ENST00000409042.5/92196, intron 4 of 4)	92196	DAPL1	24007
chr3	110580122	110580444	*	323	3.61448	3.26722	3.89415	-0.626935	0.188812	1	TRUE	nonsig	323	*	Distal Intergenic	151760	LOC151760	313032
chr2	240336789	240337032	*	244	2.6963	3.07278	2.1855	0.887282	0.188867	1	FALSE	nonsig	244	*	Distal Intergenic	2817	GPC1	-98631
chr5	1135769	1136177	*	409	3.69489	3.37606	3.95585	-0.579793	0.188923	1	FALSE	nonsig	409	*	Distal Intergenic	10723	SLC12A7	-23706
chr1	160164137	160164351	*	215	2.24816	2.66245	1.6647	0.997748	0.188932	1	FALSE	nonsig	215	*	Promoter (2-3kb)	480	ATP1A4	-2177
chr8	95355406	95355878	*	473	3.7753	4.03351	3.46057	0.572936	0.188969	1	FALSE	nonsig	473	*	Intron (ENST00000517655.1/100616530, intron 2 of 2)	100616530	CFAP418-AS1	-76759
chr17	9725084	9725452	*	369	3.54857	3.8344	3.19176	0.642639	0.189023	1	FALSE	nonsig	369	*	Intron (ENST00000570827.6/124739, intron 14 of 14)	124739	USP43	23969
chr2	223782542	223782821	*	280	3.61618	3.27745	3.89032	-0.61287	0.18904	1	TRUE	nonsig	280	*	Intron (ENST00000699384.1/130340, intron 1 of 10)	130340	AP1S3	-4675
chr2	163683806	163684096	*	291	3.43237	3.07651	3.71758	-0.641073	0.189128	1	FALSE	nonsig	291	*	Intron (ENST00000409634.5/55137, intron 2 of 2)	55137	FIGN	51888
chr12	32217892	32218264	*	373	3.39318	3.69143	3.01677	0.674658	0.189156	1	FALSE	nonsig	373	*	Intron (ENST00000548411.6/636, intron 2 of 8)	636	BICD1	-110138
chr12	78917068	78917326	*	259	3.48912	3.14257	3.76834	-0.625771	0.189176	1	FALSE	nonsig	259	*	Intron (ENST00000393240.7/6857, intron 2 of 11)	6857	SYT1	-46709
chr3	138466007	138466292	*	286	3.58367	3.25757	3.84948	-0.591915	0.189191	1	FALSE	nonsig	286	*	Promoter (2-3kb)	83850	ESYT3	-2951
chr10	33395968	33396176	*	209	3.15277	3.46366	2.75595	0.707717	0.1892	1	FALSE	nonsig	209	*	Distal Intergenic	8829	NRP1	-59706
chr10	34152424	34152639	*	216	2.87791	3.23638	2.39985	0.836531	0.189246	1	FALSE	nonsig	216	*	Intron (ENST00000545260.5/56288, intron 20 of 22)	56288	PARD3	183681
chr2	219378501	219378770	*	270	3.15613	3.48193	2.73463	0.747297	0.189265	1	FALSE	nonsig	270	*	Promoter (2-3kb)	23549	DNPEP	2716
chr18	43330318	43330519	*	202	3.49337	3.12086	3.78916	-0.668305	0.189333	1	FALSE	nonsig	202	*	Distal Intergenic	6860	SYT4	-52819
chr14	28621137	28621465	*	329	3.5771	3.86726	3.21349	0.653768	0.189356	1	FALSE	nonsig	329	*	Distal Intergenic	105370422	LINC02300	-7514
chr1	46704925	46705348	*	424	3.68806	3.36452	3.95217	-0.587652	0.189357	1	FALSE	nonsig	424	*	Intron (ENST00000674268.1/9813, intron 3 of 10)	9813	EFCAB14	-12615
chr5	101903671	101903848	*	178	2.51054	2.90258	1.9705	0.932078	0.189364	1	FALSE	nonsig	178	*	Distal Intergenic	353189	SLCO4C1	392436
chr11	11093753	11094017	*	265	2.87411	3.22432	2.41066	0.813656	0.189374	1	FALSE	nonsig	265	*	Intron (ENST00000647635.1/105376550, intron 1 of 6)	105376550	LINC02752	-23837
chr7	131359387	131359586	*	200	3.44616	3.08522	3.73463	-0.649408	0.189412	1	FALSE	nonsig	200	*	Intron (ENST00000421797.6/4289, intron 2 of 18)	100506881	MKLN1-AS	-31075
chr5	59665571	59665777	*	207	3.29668	2.88458	3.61684	-0.732256	0.189434	1	FALSE	nonsig	207	*	Intron (ENST00000507116.6/5144, intron 1 of 14)	693167	MIR582	37926
chr14	63486805	63487002	*	198	3.63615	3.31599	3.89801	-0.582014	0.189449	1	FALSE	nonsig	198	*	Intron (ENST00000337537.8/5529, intron 2 of 13)	5529	PPP2R5E	21236
chr13	102880205	102880400	*	196	3.29654	2.91824	3.59597	-0.677723	0.189461	1	FALSE	nonsig	196	*	Promoter (<=1kb)	121952	METTL21EP	165
chr18	68132519	68132725	*	207	3.24717	2.87028	3.54572	-0.675437	0.189467	1	FALSE	nonsig	207	*	Distal Intergenic	105372175	LINC01912	131510
chr10	85250552	85250794	*	243	3.59733	3.87531	3.25268	0.622626	0.189512	1	FALSE	nonsig	243	*	Distal Intergenic	105378402	LOC105378402	51550
chr22	26042087	26042301	*	215	3.4661	3.12611	3.74105	-0.614947	0.189534	1	FALSE	nonsig	215	*	Distal Intergenic	84700	MYO18B	15038
chr3	116689040	116689282	*	243	3.3347	2.96546	3.62843	-0.662974	0.189603	1	FALSE	nonsig	243	*	Intron (ENST00000474851.1/4045, intron 2 of 4)	285194	TUSC7	-19953
chr2	186729540	186729920	*	381	3.58248	3.23953	3.85936	-0.619823	0.189613	1	FALSE	nonsig	381	*	Intron (ENST00000304698.10/165215, intron 1 of 7)	165215	FAM171B	35480
chr17	65530312	65530669	*	358	3.68537	3.97338	3.32514	0.648236	0.189634	1	FALSE	nonsig	358	*	Intron (ENST00000307078.10/8313, intron 10 of 10)	8313	AXIN2	6013
chr20	19096052	19096241	*	190	3.72556	3.39575	3.99383	-0.598083	0.189696	1	FALSE	nonsig	190	*	Distal Intergenic	107985442	LOC107985442	-39256
chr10	56907832	56908086	*	255	3.28337	3.59075	2.89225	0.698497	0.189699	1	FALSE	nonsig	255	*	Distal Intergenic	124900300	LOC124900300	-311801
chr20	9699323	9699656	*	334	3.66536	3.34378	3.92816	-0.584378	0.189714	1	FALSE	nonsig	334	*	Intron (ENST00000353224.10/57144, intron 2 of 9)	105372523	LOC105372523	136382
chr11	27431897	27432129	*	233	3.34433	3.64322	2.96688	0.676344	0.189748	1	FALSE	nonsig	233	*	Intron (ENST00000389858.4/55366, intron 1 of 16)	105376671	LGR4-AS1	-39600
chr2	16435487	16435800	*	314	3.4407	3.73633	3.06845	0.667883	0.189807	1	FALSE	nonsig	314	*	Distal Intergenic	105373444	LOC105373444	42769
chr14	67191688	67192106	*	419	3.62921	3.28988	3.90374	-0.613862	0.189809	1	FALSE	nonsig	419	*	Promoter (2-3kb)	161142	GARIN2	2227
chr2	70459060	70459355	*	296	3.69643	3.97519	3.3506	0.624583	0.189831	1	FALSE	nonsig	296	*	Intron (ENST00000295400.11/7039, intron 3 of 5)	7039	TGFA	6378
chr13	97366080	97366368	*	289	3.5762	3.21741	3.8633	-0.645888	0.189838	1	FALSE	nonsig	289	*	Intron (ENST00000397601.5/10150, intron 6 of 6)	10150	MBNL2	9284
chr2	225100970	225101249	*	280	3.59063	3.86425	3.25268	0.611575	0.189847	1	FALSE	nonsig	280	*	Distal Intergenic	55619	DOCK10	-58502
chr8	64663844	64664121	*	278	3.73916	3.42705	3.99562	-0.568572	0.189861	1	FALSE	nonsig	278	*	Intron (ENST00000310193.4/9420, intron 1 of 5)	9420	CYP7B1	-48030
chr1	50315281	50315614	*	334	3.54368	3.82234	3.19801	0.624325	0.189915	1	FALSE	nonsig	334	*	Intron (ENST00000641749.1/105378711, intron 1 of 11)	105378712	LINC02808	5497
chr11	97012810	97013060	*	251	3.49935	3.78191	3.14764	0.634266	0.189923	1	FALSE	nonsig	251	*	Distal Intergenic	105369449	LINC02553	246927
chr1	97787187	97787466	*	280	3.65117	3.30806	3.92815	-0.62009	0.189961	1	FALSE	nonsig	280	*	Intron (ENST00000370192.8/1806, intron 3 of 22)	100873933	DPYD-AS2	-9455
chr1	182060007	182060236	*	230	3.23456	2.85322	3.53588	-0.682665	0.190014	1	FALSE	nonsig	230	*	Promoter (1-2kb)	127665	ZNF648	1476
chr2	98736601	98736811	*	211	3.05439	3.39904	2.60067	0.798364	0.190015	1	TRUE	nonsig	211	*	Distal Intergenic	11320	MGAT4A	-5469
chr3	157756933	157757155	*	223	3.26151	2.84141	3.58648	-0.745067	0.190023	1	FALSE	nonsig	223	*	Distal Intergenic	152078	SLC66A1LP	187432
chr3	95233403	95233686	*	284	3.69294	3.96395	3.35896	0.604986	0.190071	1	TRUE	nonsig	284	*	Distal Intergenic	255025	LINC00879	245513
chr9	36853271	36853658	*	388	3.67729	3.9509	3.33935	0.611552	0.1901	1	FALSE	nonsig	388	*	Intron (ENST00000358127.9/5079, intron 8 of 9)	100616278	MIR4540	10650
chr1	96482528	96482825	*	298	3.60527	3.24666	3.89225	-0.645589	0.190101	1	FALSE	nonsig	298	*	Distal Intergenic	101928241	LINC01787	-108403
chr22	32734048	32734284	*	237	3.25144	3.56775	2.84571	0.722047	0.190163	1	FALSE	nonsig	237	*	Intron (ENST00000358763.7/8224, intron 6 of 13)	7078	TIMP3	-67421
chr9	126114647	126114924	*	278	3.33124	3.62653	2.95954	0.666987	0.190174	1	FALSE	nonsig	278	*	Intron (ENST00000441473.1/ENST00000441473.1, intron 1 of 1)	101929116	LOC101929116	160994
chr9	20853247	20853443	*	197	3.09473	2.67628	3.4187	-0.742418	0.190201	1	FALSE	nonsig	197	*	Intron (ENST00000380249.5/54914, intron 17 of 45)	54914	FOCAD	-19364
chr1	207635435	207635884	*	450	3.58847	3.86068	3.25268	0.608002	0.190256	1	FALSE	nonsig	450	*	Intron (ENST00000400960.7/1378, intron 38 of 38)	1379	CR1L	-9229
chr1	65167696	65167956	*	261	3.58572	3.22348	3.87502	-0.651546	0.190271	1	FALSE	nonsig	261	*	Promoter (1-2kb)	205	AK4	1764
chr8	29954726	29954994	*	269	3.24419	2.86252	3.54572	-0.683203	0.190319	1	FALSE	nonsig	269	*	Promoter (2-3kb)	100422876	MIR3148	2354
chr18	75384922	75385217	*	296	3.4232	3.72271	3.04477	0.677941	0.190335	1	FALSE	nonsig	296	*	Distal Intergenic	105372200	LOC105372200	-21795
chr18	2030839	2031322	*	484	3.58837	3.86641	3.24365	0.622757	0.190372	1	FALSE	nonsig	484	*	Intron (ENST00000661994.1/105371957, intron 4 of 4)	105371956	LOC105371956	80414
chr10	32129536	32129791	*	256	3.74356	3.42763	4.00258	-0.574957	0.190456	1	FALSE	nonsig	256	*	Distal Intergenic	3799	KIF5B	-73111
chr18	9907807	9908123	*	317	3.01447	3.3413	2.59123	0.75007	0.19047	1	TRUE	nonsig	317	*	Distal Intergenic	9218	VAPA	-5893
chr6	39065132	39065333	*	202	3.47746	3.13205	3.75595	-0.623898	0.190506	1	FALSE	nonsig	202	*	Intron (ENST00000373256.5/2740, intron 3 of 12)	2740	GLP1R	16351
chr2	206747303	206747545	*	243	2.95665	3.29501	2.51381	0.781209	0.19052	1	FALSE	nonsig	243	*	Intron (ENST00000374412.8/130752, intron 7 of 11)	130752	MDH1B	17741
chr15	27696303	27696555	*	253	3.49962	3.79476	3.12815	0.666608	0.190544	1	FALSE	nonsig	253	*	Distal Intergenic	2567	GABRG3	176331
chr20	51398630	51398830	*	201	3.73766	4.02177	3.38354	0.638232	0.190609	1	FALSE	nonsig	201	*	Promoter (<=1kb)	4773	NFATC2	389
chr6	165167406	165167605	*	200	3.31712	2.94949	3.60983	-0.660335	0.190627	1	FALSE	nonsig	200	*	Distal Intergenic	168090	C6orf118	114417
chr16	75515573	75516015	*	443	3.02533	3.35856	2.59126	0.767306	0.190653	1	FALSE	nonsig	443	*	Intron (ENST00000690952.1/ENST00000690952.1, intron 1 of 3)	23563	CHST5	19232
chr18	30863076	30863453	*	378	3.6884	3.96194	3.35058	0.611356	0.190666	1	FALSE	nonsig	378	*	Distal Intergenic	1825	DSC3	143465
chr10	131548212	131548419	*	208	3.25033	2.87457	3.54817	-0.673596	0.190672	1	FALSE	nonsig	208	*	Distal Intergenic	399827	LINC01164	228983
chr3	101465294	101465494	*	201	3.39022	3.03361	3.67593	-0.642319	0.190687	1	FALSE	nonsig	201	*	Intron (ENST00000394095.7/57337, intron 3 of 23)	57337	SENP7	47690
chr15	93465982	93466209	*	228	3.08428	3.41161	2.66018	0.751431	0.190706	1	TRUE	nonsig	228	*	Intron (ENST00000667030.1/124900612, intron 2 of 8)	124900612	LOC124900612	11001
chr7	27280037	27280281	*	245	3.60275	3.87842	3.26165	0.616769	0.190739	1	FALSE	nonsig	245	*	Distal Intergenic	101410536	EVX1-AS	-32808
chr1	84611781	84611989	*	209	3.04267	2.60913	3.37559	-0.76646	0.190742	1	FALSE	nonsig	209	*	Distal Intergenic	103695366	LINC01461	9045
chr6	158879219	158879405	*	187	3.17599	3.50092	2.75593	0.744988	0.190772	1	FALSE	nonsig	187	*	Intron (ENST00000654049.1/100130967, intron 1 of 3)	100130967	LINC02901	9280
chr10	106495770	106496224	*	455	3.59653	3.86813	3.26165	0.606485	0.190785	1	FALSE	nonsig	455	*	Distal Intergenic	114815	SORCS1	110994
chr14	78935088	78935277	*	190	2.88149	3.23589	2.41066	0.825225	0.190818	1	FALSE	nonsig	190	*	Intron (ENST00000634499.2/9369, intron 11 of 21)	124903353	LOC124903353	139485
chr3	157294092	157294518	*	427	3.73463	4.00972	3.39444	0.615284	0.190837	1	TRUE	nonsig	427	*	Intron (ENST00000668714.2/101928236, intron 2 of 2)	101928236	LOC101928236	63813
chr10	20274369	20274749	*	381	3.77396	3.46381	4.02909	-0.565276	0.190842	1	FALSE	nonsig	381	*	Intron (ENST00000377242.7/84898, intron 12 of 12)	84898	PLXDC2	231049
chr17	73842847	73843051	*	205	3.72881	4.00543	3.38626	0.619163	0.190849	1	FALSE	nonsig	205	*	Distal Intergenic	283982	LINC00469	-14327
chr5	64526022	64526337	*	316	3.67439	3.3495	3.93939	-0.589885	0.190857	1	FALSE	nonsig	316	*	Intron (ENST00000334025.3/401190, intron 2 of 5)	401190	RGS7BP	19765
chr14	83291001	83291336	*	336	3.73733	3.99994	3.41603	0.583902	0.190889	1	FALSE	nonsig	336	*	Distal Intergenic	105370600	LOC105370600	-251399
chr10	6833576	6833753	*	178	2.91172	2.45924	3.25566	-0.796421	0.1909	1	FALSE	nonsig	178	*	Exon (ENST00000648995.1/100507127, exon 2 of 4)	105376387	LOC105376387	-5564
chr3	113128597	113128861	*	265	3.49542	3.77962	3.14115	0.638469	0.190915	1	FALSE	nonsig	265	*	Intron (ENST00000655310.1/102723430, intron 1 of 2)	102723430	NEPRO-AS1	-28847
chr15	23570626	23571006	*	381	3.50527	3.7875	3.15405	0.633453	0.19092	1	TRUE	nonsig	381	*	Intron (ENST00000679144.1/ENST00000679144.1, intron 1 of 1)	7681	MKRN3	4952
chr16	82979735	82980169	*	435	3.72463	3.99313	3.39446	0.598672	0.190925	1	FALSE	nonsig	435	*	Intron (ENST00000268613.14/1012, intron 3 of 14)	101928417	LOC101928417	10129
chr10	18829308	18829907	*	600	3.64997	3.92229	3.314	0.608283	0.190936	1	FALSE	nonsig	600	*	Distal Intergenic	105376440	LOC105376440	82875
chr11	76836713	76837025	*	313	2.77555	3.12303	2.31688	0.806158	0.190966	1	FALSE	nonsig	313	*	Distal Intergenic	55331	ACER3	-23834
chr2	124039172	124039425	*	254	3.58864	3.25212	3.86132	-0.609201	0.19098	1	FALSE	nonsig	254	*	Intron (ENST00000423939.2/129684, intron 1 of 1)	129684	CNTNAP5	13885
chr13	91986920	91987290	*	371	3.61464	3.2587	3.8999	-0.641204	0.190995	1	FALSE	nonsig	371	*	Intron (ENST00000377067.9/2262, intron 6 of 7)	2262	GPC5	261862
chr6	88562678	88562904	*	227	3.68066	3.33181	3.96136	-0.62955	0.190998	1	FALSE	nonsig	227	*	Distal Intergenic	105377885	LOC105377885	-119750
chr10	51425558	51425754	*	197	3.55056	3.21641	3.82168	-0.605261	0.191099	1	FALSE	nonsig	197	*	Intron (ENST00000401604.8/5592, intron 2 of 17)	5592	PRKG1	-41969
chr9	133089082	133089292	*	211	2.38434	2.80661	1.78481	1.0218	0.191118	1	FALSE	nonsig	211	*	Distal Intergenic	1057	CELP	6521
chr4	94981462	94981674	*	213	3.03223	2.60913	3.35897	-0.749845	0.191154	1	FALSE	nonsig	213	*	Intron (ENST00000515059.6/658, intron 2 of 12)	658	BMPR1B	6478
chr4	124607189	124607382	*	194	3.4765	3.13615	3.75169	-0.615542	0.191161	1	FALSE	nonsig	194	*	Distal Intergenic	101927087	LINC02516	-48744
chr10	131063817	131064103	*	287	3.14762	3.45796	2.7517	0.706253	0.191167	1	FALSE	nonsig	287	*	Distal Intergenic	101927489	TCERG1L-AS1	-31115
chr2	20151171	20151480	*	310	3.53973	3.82189	3.18863	0.633261	0.191176	1	FALSE	nonsig	310	*	Distal Intergenic	6382	SDC1	71908
chr18	61571081	61571312	*	232	3.37149	2.99235	3.67144	-0.679091	0.191213	1	FALSE	nonsig	232	*	Distal Intergenic	124904314	LOC124904314	8144
chr4	105605478	105605809	*	332	3.65852	3.32947	3.92629	-0.596818	0.191248	1	FALSE	nonsig	332	*	Intron (ENST00000265154.6/54848, intron 2 of 3)	54848	ARHGEF38	-26901
chr5	33499116	33499332	*	217	3.7076	3.98276	3.36729	0.615464	0.191351	1	FALSE	nonsig	217	*	Distal Intergenic	6897	TARS1	32358
chr12	58325462	58325697	*	236	3.32778	2.96223	3.61917	-0.65694	0.191403	1	FALSE	nonsig	236	*	Distal Intergenic	105369787	LOC105369787	10395
chr15	95092166	95092507	*	342	3.46618	3.75028	3.11206	0.638219	0.191418	1	FALSE	nonsig	342	*	Exon (ENST00000658436.1/105370990, exon 3 of 4)	124903581	LOC124903581	-45058
chr7	155269848	155270146	*	299	3.36168	3.68696	2.94105	0.745905	0.191419	1	FALSE	nonsig	299	*	Promoter (2-3kb)	105375589	LOC105375589	2677
chr1	92117576	92117820	*	245	3.70399	3.39052	3.96137	-0.570851	0.191434	1	FALSE	nonsig	245	*	Intron (ENST00000370382.7/284697, intron 4 of 5)	284697	BTBD8	9597
chr10	1348807	1348998	*	192	2.84164	2.38933	3.18548	-0.796158	0.19146	1	FALSE	nonsig	192	*	Intron (ENST00000381312.6/105, intron 3 of 9)	105	ADARB2	-108277
chr6	167407723	167408044	*	322	3.7234	3.39575	3.99024	-0.594491	0.191463	1	FALSE	nonsig	322	*	Distal Intergenic	6953	TCP10L3	-23213
chr7	11104893	11105349	*	457	3.35288	3.67063	2.94478	0.725853	0.191473	1	FALSE	nonsig	457	*	3' UTR	9678	PHF14	-3212
chr6	112216854	112217250	*	397	3.67067	3.32885	3.94681	-0.617956	0.191502	1	FALSE	nonsig	397	*	Promoter (<=1kb)	3910	LAMA4	-100
chr4	23972058	23972509	*	452	3.25779	2.88227	3.55547	-0.673208	0.191596	1	FALSE	nonsig	452	*	Distal Intergenic	10891	PPARGC1A	-67969
chr3	144142261	144142449	*	189	3.17255	2.75889	3.49366	-0.73477	0.191659	1	FALSE	nonsig	189	*	Distal Intergenic	205428	DIPK2A	168653
chr4	23986470	23986725	*	256	3.68906	3.35872	3.95768	-0.598964	0.191663	1	FALSE	nonsig	256	*	Distal Intergenic	10891	PPARGC1A	-82381
chr17	1222379	1222560	*	182	2.66898	2.11468	3.06844	-0.953754	0.191698	1	FALSE	nonsig	182	*	Intron (ENST00000574139.7/29, intron 1 of 22)	29	ABR	6444
chr6	135673618	135674141	*	524	3.65831	3.9398	3.30824	0.631561	0.191715	1	FALSE	nonsig	524	*	Promoter (1-2kb)	100131814	AHI1-DT	1304
chr7	147172044	147172346	*	303	3.35759	3.67371	2.95217	0.721548	0.191729	1	FALSE	nonsig	303	*	Intron (ENST00000361727.8/26047, intron 8 of 23)	101928700	CNTNAP2-AS1	-74435
chrX	22634238	22634540	*	303	3.47794	3.13328	3.75593	-0.622645	0.19173	1	FALSE	nonsig	303	*	Intron (ENST00000687248.1/100873065, intron 4 of 5)	158506	CBLL2	361325
chr2	220893542	220893754	*	213	3.63966	3.90518	3.314	0.591188	0.191741	1	FALSE	nonsig	213	*	Distal Intergenic	105373896	LOC105373896	102464
chr1	151868224	151868608	*	385	3.44737	3.03704	3.76646	-0.729422	0.191752	1	FALSE	nonsig	385	*	Distal Intergenic	284486	THEM5	-14512
chr15	41466754	41467070	*	317	2.35109	1.82713	2.73463	-0.907502	0.191753	1	FALSE	nonsig	317	*	Intron (ENST00000389629.9/23168, intron 6 of 17)	23168	RTF1	-7517
chr2	219987840	219988159	*	320	3.42836	3.72462	3.05511	0.669508	0.191783	1	FALSE	nonsig	320	*	Intron (ENST00000702748.1/105373891, intron 1 of 3)	105373891	LOC105373891	39973
chr15	29620784	29621035	*	252	3.67448	3.35811	3.93379	-0.575676	0.191787	1	FALSE	nonsig	252	*	Distal Intergenic	23359	ENTREP2	-49805
chr6	107501808	107502015	*	208	3.20474	2.81086	3.51382	-0.702956	0.191856	1	FALSE	nonsig	208	*	Intron (ENST00000477448.1/55084, intron 1 of 4)	55084	SOBP	11204
chr19	40200696	40200908	*	213	3.74057	4.01245	3.40527	0.607183	0.19186	1	FALSE	nonsig	213	*	Promoter (2-3kb)	4294	MAP3K10	2253
chr7	93443846	93444100	*	255	3.23332	2.84601	3.53836	-0.692346	0.191879	1	FALSE	nonsig	255	*	Intron (ENST00000426151.7/799, intron 8 of 13)	724023	MIR653	38755
chr18	31514472	31514874	*	403	3.4408	3.74292	3.05819	0.684731	0.191914	1	FALSE	nonsig	403	*	Intron (ENST00000713762.1/1829, intron 1 of 14)	1829	DSG2	-5017
chr22	21445907	21446136	*	230	3.6478	3.92623	3.30246	0.623763	0.191924	1	FALSE	nonsig	230	*	Exon (ENST00000407464.7/23119, exon 3 of 3)	23119	HIC2	3447
chr18	55500450	55500659	*	210	3.73232	3.99875	3.40529	0.593466	0.191941	1	TRUE	nonsig	210	*	Intron (ENST00000354452.8/6925, intron 3 of 19)	6925	TCF4	10025
chr4	22829359	22829724	*	366	3.80938	3.49339	4.06844	-0.575048	0.191974	1	FALSE	nonsig	366	*	Distal Intergenic	57733	GBA3	74946
chr9	134568288	134568510	*	223	3.30789	3.60926	2.92648	0.682782	0.192018	1	FALSE	nonsig	223	*	Distal Intergenic	100506532	LOC100506532	41106
chr3	62447255	62447674	*	420	3.55856	3.19375	3.8495	-0.655747	0.192058	1	FALSE	nonsig	420	*	Intron (ENST00000612439.4/8618, intron 24 of 27)	8618	CADPS	-6120
chr7	121917258	121917493	*	236	3.50771	3.79974	3.14115	0.658593	0.192066	1	FALSE	nonsig	236	*	Intron (ENST00000651065.1/5803, intron 1 of 30)	5803	PTPRZ1	43777
chr1	225712504	225712751	*	248	3.27125	2.88289	3.57693	-0.694037	0.192137	1	FALSE	nonsig	248	*	Intron (ENST00000651661.2/102723834, intron 2 of 2)	102723834	LOC102723834	11779
chr12	111673642	111673845	*	204	3.75947	3.44085	4.0203	-0.579446	0.192163	1	FALSE	nonsig	204	*	Promoter (<=1kb)	8315	BRAP	-331
chr2	22684520	22684765	*	246	1.45021	0.646751	1.96322	-1.31646	0.192166	1	FALSE	nonsig	246	*	Distal Intergenic	102723362	LINC01884	148108
chrX	27850290	27850523	*	234	3.7564	3.44635	4.01146	-0.565113	0.192204	1	FALSE	nonsig	234	*	Distal Intergenic	139422	MAGEB10	42300
chr13	28488842	28489239	*	398	3.59636	3.87372	3.25268	0.621044	0.192224	1	FALSE	nonsig	398	*	Intron (ENST00000282397.9/2321, intron 1 of 29)	2321	FLT1	5604
chr4	113639370	113639587	*	218	3.77335	4.03897	3.44753	0.59144	0.192228	1	TRUE	nonsig	218	*	Intron (ENST00000683023.1/817, intron 3 of 19)	817	CAMK2D	-22736
chr2	117718473	117718858	*	386	3.71759	3.98324	3.39173	0.591513	0.192269	1	FALSE	nonsig	386	*	Distal Intergenic	124907878	LOC124907878	85041
chr3	96993345	96993713	*	369	3.65974	3.3382	3.92252	-0.584322	0.19228	1	FALSE	nonsig	369	*	Intron (ENST00000470610.6/285220, intron 3 of 4)	285220	EPHA6	178554
chr6	110423445	110423649	*	205	3.76398	3.45467	4.01854	-0.563865	0.192291	1	TRUE	nonsig	205	*	Promoter (1-2kb)	85413	SLC22A16	1733
chr6	83671895	83672169	*	275	3.59484	3.88482	3.23154	0.653278	0.192293	1	FALSE	nonsig	275	*	Intron (ENST00000521485.5/9892, intron 2 of 29)	9892	SNAP91	35758
chr9	26800952	26801231	*	280	3.73606	3.42997	3.98844	-0.558476	0.192322	1	FALSE	nonsig	280	*	Distal Intergenic	79886	CAAP1	86247
chr12	125463318	125463563	*	246	3.49342	3.1438	3.77462	-0.630818	0.192403	1	FALSE	nonsig	246	*	Intron (ENST00000682704.1/114795, intron 3 of 8)	114795	TMEM132B	113866
chr13	29069461	29069815	*	355	3.80858	4.07203	3.48603	0.585998	0.192415	1	FALSE	nonsig	355	*	Promoter (2-3kb)	23281	MTUS2	-2169
chr3	74351474	74351707	*	234	3.69936	3.96546	3.37282	0.592639	0.19243	1	TRUE	nonsig	234	*	Intron (ENST00000263665.7/5067, intron 11 of 22)	5067	CNTN3	-83935
chr11	21007370	21007623	*	254	3.59404	3.86598	3.25865	0.607327	0.192443	1	FALSE	nonsig	254	*	Intron (ENST00000325319.9/4745, intron 11 of 18)	4745	NELL1	71674
chr10	104179371	104179716	*	346	3.66896	3.34996	3.93004	-0.580082	0.19246	1	FALSE	nonsig	346	*	Intron (ENST00000357060.8/80217, intron 18 of 37)	80217	CFAP43	6349
chr15	52485988	52486440	*	453	3.79911	3.50314	4.04457	-0.541427	0.192463	1	TRUE	nonsig	453	*	Intron (ENST00000399231.8/4644, intron 1 of 40)	4644	MYO5A	42366
chr5	103680169	103680409	*	241	3.6289	3.28907	3.90374	-0.61467	0.192465	1	FALSE	nonsig	241	*	Distal Intergenic	83594	NUDT12	-117379
chr4	4047871	4048726	*	856	3.42313	3.72044	3.04821	0.672227	0.192483	1	FALSE	nonsig	856	*	Exon (ENST00000641316.1/ENST00000641316.1, exon 2 of 2)	348926	FAM86EP	-92452
chr17	57511335	57511617	*	283	3.28516	3.59126	2.89611	0.695156	0.192492	1	FALSE	nonsig	283	*	Intron (ENST00000416426.6/124540, intron 6 of 13)	101927557	LOC101927557	11980
chr14	75905420	75905788	*	369	3.45397	3.11183	3.73032	-0.618489	0.192539	1	FALSE	nonsig	369	*	Intron (ENST00000298832.14/23093, intron 31 of 31)	23093	TTLL5	3280
chr12	53665083	53665396	*	314	2.42991	1.84427	2.84529	-1.00101	0.19255	1	FALSE	nonsig	314	*	5' UTR	517	ATP5MC2	3816
chr2	197200256	197200558	*	303	3.73135	3.41296	3.99203	-0.579071	0.192582	1	FALSE	nonsig	303	*	Promoter (2-3kb)	91526	ANKRD44	-2218
chr8	35617422	35618190	*	769	3.54502	3.8366	3.1792	0.657404	0.192604	1	TRUE	nonsig	769	*	Intron (ENST00000404895.7/137970, intron 4 of 16)	137970	UNC5D	-65392
chr5	168172629	168172995	*	367	3.76385	3.44908	4.02208	-0.573002	0.192627	1	TRUE	nonsig	367	*	Intron (ENST00000518659.6/57451, intron 15 of 30)	57451	TENM2	9935
chr6	96992611	96992887	*	277	3.01949	2.57473	3.35896	-0.784237	0.192646	1	TRUE	nonsig	277	*	Intron (ENST00000536676.5/114792, intron 3 of 9)	114792	KLHL32	-17312
chr11	8157007	8157570	*	564	3.75852	3.44374	4.01677	-0.57303	0.192648	1	FALSE	nonsig	564	*	Intron (ENST00000309737.11/79608, intron 1 of 5)	79608	RIC3	11419
chr1	164429809	164430010	*	202	3.2719	3.59126	2.86112	0.73014	0.192661	1	FALSE	nonsig	202	*	Distal Intergenic	5087	PBX1	-125574
chr2	63818170	63818481	*	312	3.55146	3.82709	3.21041	0.616682	0.192682	1	FALSE	nonsig	312	*	Intron (ENST00000490935.5/51057, intron 1 of 7)	51057	WDPCP	9362
chr1	3993656	3994070	*	415	3.53917	3.20624	3.80949	-0.603247	0.192685	1	FALSE	nonsig	415	*	Intron (ENST00000642026.2/105376673, intron 2 of 2)	105376673	LINC02780	17516
chrX	120377056	120377287	*	232	2.94796	3.29292	2.49369	0.799228	0.192693	1	FALSE	nonsig	232	*	Intron (ENST00000539306.5/23439, intron 5 of 6)	23439	ATP1B4	14944
chr6	20950927	20951170	*	244	3.6083	3.88374	3.26758	0.616158	0.192699	1	FALSE	nonsig	244	*	Intron (ENST00000274695.8/54901, intron 9 of 15)	54901	CDKAL1	-249642
chr6	160634667	160635045	*	379	3.1611	3.46935	2.76858	0.700769	0.192703	1	FALSE	nonsig	379	*	Intron (ENST00000316300.10/4018, intron 7 of 38)	4018	LPA	29230
chr7	4728849	4729134	*	286	3.80746	3.50355	4.05835	-0.554799	0.192748	1	TRUE	nonsig	286	*	Intron (ENST00000328914.5/221937, intron 1 of 8)	124901581	LOC124901581	3409
chr2	114553030	114553355	*	326	3.10353	2.69968	3.41871	-0.719021	0.192757	1	FALSE	nonsig	326	*	Intron (ENST00000436732.5/57628, intron 1 of 4)	57628	DPP10	91427
chr1	117636977	117637240	*	264	3.69851	3.96404	3.37282	0.591218	0.192772	1	FALSE	nonsig	264	*	Distal Intergenic	54855	TENT5C	30929
chr5	119894422	119894643	*	222	3.00233	3.34176	2.55765	0.784102	0.192776	1	FALSE	nonsig	222	*	Distal Intergenic	340069	FAM170A	264824
chr3	7512919	7513255	*	337	3.64449	3.92829	3.29083	0.637461	0.192785	1	TRUE	nonsig	337	*	Intron (ENST00000467425.5/2917, intron 7 of 12)	100873937	GRM7-AS1	22029
chr3	43649640	43650015	*	376	3.15498	2.74138	3.47605	-0.73467	0.192797	1	FALSE	nonsig	376	*	Intron (ENST00000413397.5/55129, intron 1 of 3)	55129	ANO10	-27574
chr1	83027567	83027802	*	236	3.22332	3.52976	2.83374	0.696028	0.192798	1	TRUE	nonsig	236	*	Intron (ENST00000452901.5/103283057, intron 5 of 10)	101927498	LINC01361	-41359
chr11	11216467	11216742	*	276	3.75126	3.43621	4.0097	-0.57349	0.192819	1	FALSE	nonsig	276	*	Distal Intergenic	124902630	LOC124902630	26973
chr10	18162149	18162461	*	313	2.97782	2.53869	3.31401	-0.775315	0.192819	1	FALSE	nonsig	313	*	Intron (ENST00000324631.13/783, intron 2 of 13)	783	CACNB2	21191
chr6	90375882	90376338	*	457	3.65863	3.33259	3.9244	-0.591809	0.192932	1	FALSE	nonsig	457	*	Exon (ENST00000702346.1/ENST00000702346.1, exon 1 of 1)	105377891	LOC105377891	30663
chr16	30756132	30756403	*	272	3.27574	3.5808	2.88839	0.692411	0.193	1	FALSE	nonsig	272	*	Promoter (2-3kb)	5261	PHKG2	2900
chr5	127419160	127419412	*	253	3.20801	3.51993	2.80949	0.710439	0.193014	1	FALSE	nonsig	253	*	Exon (ENST00000503335.7/84466, exon 11 of 25)	84466	MEGF10	-3280
chr5	165457911	165458106	*	196	3.70052	3.37364	3.96685	-0.593217	0.193049	1	FALSE	nonsig	196	*	Intron (ENST00000522189.1/ENST00000522189.1, intron 1 of 1)	105377701	LINC01938	-216155
chr5	158550327	158550544	*	218	3.38139	3.68559	2.99543	0.69016	0.193056	1	FALSE	nonsig	218	*	Intron (ENST00000642039.1/124901122, intron 3 of 3)	124901122	LOC124901122	65027
chr10	22672637	22672834	*	198	2.47896	2.86598	1.94847	0.917514	0.193075	1	FALSE	nonsig	198	*	Intron (ENST00000376573.9/5305, intron 1 of 9)	5305	PIP4K2A	41274
chr8	125496810	125496998	*	189	2.97018	2.52784	3.30824	-0.780402	0.193159	1	FALSE	nonsig	189	*	Intron (ENST00000522815.1/130406855, intron 2 of 3)	105375746	LINC02964	10130
chr22	50161634	50161891	*	258	3.27492	3.58184	2.88454	0.697303	0.193175	1	FALSE	nonsig	258	*	3' UTR	56666	PANX2	-8840
chr10	32324956	32325156	*	201	3.55285	3.2006	3.83575	-0.635148	0.193196	1	FALSE	nonsig	201	*	Intron (ENST00000319778.11/80314, intron 1 of 13)	80314	EPC1	21663
chr2	79848542	79848849	*	308	3.54744	3.84056	3.17918	0.661375	0.193208	1	TRUE	nonsig	308	*	Intron (ENST00000466387.5/1496, intron 7 of 21)	102465877	MIR8080	17734
chr2	237195132	237195340	*	209	3.39006	3.01915	3.68484	-0.665691	0.193221	1	FALSE	nonsig	209	*	Distal Intergenic	105373953	LOC105373953	-61751
chr11	123492093	123492310	*	218	2.58861	2.98464	2.04092	0.943724	0.193229	1	FALSE	nonsig	218	*	Promoter (<=1kb)	57476	GRAMD1B	440
chr3	117326004	117326433	*	430	3.37508	3.01584	3.66245	-0.646612	0.193244	1	FALSE	nonsig	430	*	Distal Intergenic	4045	LSAMP	-186615
chr18	28080935	28081289	*	355	3.50914	3.17405	3.78088	-0.606823	0.193258	1	TRUE	nonsig	355	*	Intron (ENST00000269141.8/1000, intron 2 of 15)	1000	CDH2	-35339
chr20	11555614	11555921	*	308	3.74045	3.43288	3.99384	-0.560962	0.193284	1	FALSE	nonsig	308	*	Distal Intergenic	107985384	LOC107985384	131402
chr7	146455068	146455361	*	294	3.74861	3.42163	4.015	-0.593378	0.193359	1	FALSE	nonsig	294	*	Intron (ENST00000625365.2/26047, intron 2 of 3)	26047	CNTNAP2	-318910
chr11	132410323	132410578	*	256	3.6348	3.89899	3.31113	0.587859	0.193442	1	FALSE	nonsig	256	*	Distal Intergenic	50863	NTM	77833
chr6	42190780	42191098	*	319	3.73168	3.42178	3.98665	-0.564869	0.193459	1	FALSE	nonsig	319	*	Intron (ENST00000230361.4/2979, intron 1 of 3)	2979	GUCA1B	3858
chr18	314188	314466	*	279	3.39512	3.68572	3.03083	0.65489	0.193463	1	FALSE	nonsig	279	*	Distal Intergenic	9984	THOC1	-46138
chr13	100191782	100192019	*	238	3.57846	3.2505	3.84551	-0.595008	0.193471	1	FALSE	nonsig	238	*	Intron (ENST00000376279.7/5095, intron 6 of 22)	5095	PCCA	42581
chr12	47561919	47562565	*	647	3.24572	3.56098	2.84174	0.719239	0.193486	1	FALSE	nonsig	647	*	Distal Intergenic	79657	RPAP3	102278
chr5	128682486	128682728	*	243	3.36731	2.96685	3.68042	-0.713571	0.193493	1	FALSE	nonsig	243	*	Intron (ENST00000508645.5/28965, intron 1 of 6)	105379168	LOC105379168	18508
chr2	188416425	188416707	*	283	3.14534	2.74138	3.46058	-0.719198	0.193499	1	FALSE	nonsig	283	*	Intron (ENST00000409843.5/51454, intron 2 of 12)	104355152	LINC01090	-32112
chr20	22932540	22932781	*	242	3.55648	3.20401	3.83952	-0.635506	0.193516	1	FALSE	nonsig	242	*	Distal Intergenic	101929707	LOC101929707	95061
chr5	158757032	158757233	*	202	3.54507	3.82866	3.19176	0.636896	0.193587	1	FALSE	nonsig	202	*	Intron (ENST00000519890.5/1879, intron 6 of 11)	1879	EBF1	-49023
chr9	120913219	120913447	*	229	3.21889	2.80793	3.53837	-0.730445	0.193599	1	FALSE	nonsig	229	*	Promoter (1-2kb)	7185	TRAF1	1125
chr17	74619355	74619583	*	229	3.23933	2.86166	3.53836	-0.676691	0.193603	1	FALSE	nonsig	229	*	Promoter (<=1kb)	342510	CD300E	-8
chr2	17135145	17135616	*	472	3.67682	3.36117	3.93565	-0.574478	0.193636	1	TRUE	nonsig	472	*	Distal Intergenic	107985806	LINC01866	165111
chr17	14381666	14381872	*	207	3.40338	3.6992	3.03082	0.668386	0.193724	1	FALSE	nonsig	207	*	Intron (ENST00000436469.1/107985080, intron 2 of 4)	107985080	LOC107985080	7492
chr2	174667511	174667763	*	253	3.71665	3.97806	3.39716	0.580899	0.193741	1	FALSE	nonsig	253	*	Intron (ENST00000442996.1/124906096, intron 2 of 3)	7456	WIPF1	15084
chr11	28264510	28264716	*	207	3.37582	3.67431	2.99901	0.675296	0.193747	1	FALSE	nonsig	207	*	Intron (ENST00000406787.7/196074, intron 4 of 6)	196074	METTL15	-62865
chr3	11214111	11214394	*	284	3.59099	3.25805	3.86133	-0.603279	0.193774	1	FALSE	nonsig	284	*	Intron (ENST00000438284.2/3269, intron 1 of 1)	102723663	LOC102723663	11445
chr18	29211280	29211491	*	212	3.37725	3.00728	3.67144	-0.664163	0.193794	1	FALSE	nonsig	212	*	Distal Intergenic	105372045	LOC105372045	-418351
chr19	29568588	29568871	*	284	3.62775	3.28907	3.90184	-0.612772	0.193915	1	FALSE	nonsig	284	*	Distal Intergenic	10775	POP4	-37412
chr22	36733090	36733383	*	294	3.4578	3.74292	3.1021	0.640817	0.193986	1	FALSE	nonsig	294	*	Distal Intergenic	11020	IFT27	27524
chr3	195162265	195162611	*	347	3.79401	3.49313	4.04284	-0.549708	0.194073	1	FALSE	nonsig	347	*	Intron (ENST00000310380.11/152002, intron 2 of 3)	152002	XXYLT1	-8162
chr2	144064329	144064543	*	215	3.29072	2.91824	3.58649	-0.66825	0.194086	1	FALSE	nonsig	215	*	Intron (ENST00000392869.6/79712, intron 5 of 10)	79712	GTDC1	81362
chr3	10697944	10698404	*	461	3.80838	4.05804	3.50629	0.551745	0.194122	1	FALSE	nonsig	461	*	Intron (ENST00000646379.1/491, intron 1 of 21)	491	ATP2B2	9603
chr2	8849191	8849525	*	335	3.66322	3.34687	3.92252	-0.575647	0.194127	1	FALSE	nonsig	335	*	Distal Intergenic	57498	KIDINS220	-11561
chr7	21651921	21652127	*	207	3.1236	2.70522	3.44754	-0.742319	0.194185	1	FALSE	nonsig	207	*	Intron (ENST00000409508.8/8701, intron 28 of 81)	8701	DNAH11	33727
chrX	125973397	125973640	*	244	3.66507	3.94164	3.3226	0.619038	0.194185	1	TRUE	nonsig	244	*	Distal Intergenic	101928495	LOC101928495	-136122
chr8	127394587	127394911	*	325	3.03418	2.605	3.36452	-0.759529	0.194189	1	FALSE	nonsig	325	*	Exon (ENST00000646972.1/103021164, exon 2 of 2)	101805488	CCAT2	-5488
chr4	74640125	74640338	*	214	3.3936	3.68767	3.02384	0.663837	0.194216	1	FALSE	nonsig	214	*	Distal Intergenic	107986229	LOC107986229	-50644
chr7	600866	601163	*	298	3.3936	3.68767	3.02384	0.663837	0.194216	1	FALSE	nonsig	298	*	Promoter (1-2kb)	5575	PRKAR1B	1520
chr2	189376537	189376847	*	311	3.38518	3.67838	3.01678	0.661594	0.194235	1	FALSE	nonsig	311	*	Distal Intergenic	84128	WDR75	-64599
chr8	128384256	128384471	*	216	3.15007	3.46707	2.7432	0.723867	0.194263	1	TRUE	nonsig	216	*	Intron (ENST00000652078.1/ENST00000652078.1, intron 4 of 7)	101927774	LINC00824	30910
chr14	40577104	40577379	*	276	3.73336	4.00581	3.39718	0.608633	0.194273	1	FALSE	nonsig	276	*	Distal Intergenic	105370467	LOC105370467	-52627
chr1	82804655	82804875	*	221	3.59127	3.27064	3.85344	-0.582792	0.194281	1	FALSE	nonsig	221	*	Intron (ENST00000653483.1/ENST00000653483.1, intron 1 of 4)	124904204	LOC124904204	9331
chr1	239572162	239572409	*	248	2.87607	3.22127	2.42137	0.799903	0.194302	1	FALSE	nonsig	248	*	Intron (ENST00000468573.5/1131, intron 3 of 8)	1131	CHRM3	-40919
chr20	18902133	18902371	*	239	3.5143	3.80436	3.15086	0.653508	0.19436	1	TRUE	nonsig	239	*	Distal Intergenic	100128496	SCP2D1-AS1	-71980
chr18	76148130	76148433	*	304	3.54078	3.81756	3.19799	0.619566	0.194407	1	FALSE	nonsig	304	*	Distal Intergenic	339298	LOC339298	24705
chr19	2351280	2351539	*	260	3.32121	3.62181	2.94104	0.680767	0.194442	1	FALSE	nonsig	260	*	Exon (ENST00000613503.5/56928, exon 14 of 15)	56928	SPPL2B	8558
chr2	187403664	187403929	*	266	3.73263	3.42413	3.98664	-0.562513	0.194448	1	FALSE	nonsig	266	*	Intron (ENST00000453517.5/105373786, intron 2 of 3)	10203	CALCRL	44217
chr20	19776802	19777094	*	293	3.54226	3.82201	3.19489	0.62712	0.194465	1	FALSE	nonsig	293	*	Intron (ENST00000432334.2/54453, intron 1 of 3)	54453	RIN2	18544
chr2	66463296	66463729	*	434	3.51952	3.80064	3.17003	0.630614	0.194507	1	FALSE	nonsig	434	*	Promoter (1-2kb)	4211	MEIS1	1498
chr1	84801967	84802178	*	212	3.01798	3.34687	2.59126	0.755618	0.194555	1	FALSE	nonsig	212	*	Distal Intergenic	23566	LPAR3	63966
chr7	90987760	90988040	*	281	3.31941	3.61888	2.94104	0.677837	0.194675	1	FALSE	nonsig	281	*	Intron (ENST00000380050.8/5218, intron 10 of 14)	5218	CDK14	31968
chr5	79875297	79875553	*	257	3.49499	3.78306	3.13467	0.64839	0.194698	1	FALSE	nonsig	257	*	Distal Intergenic	102724557	LOC102724557	32006
chr8	126820708	126821044	*	337	3.73931	3.43536	3.99023	-0.554878	0.194702	1	FALSE	nonsig	337	*	Promoter (2-3kb)	105375751	LOC105375751	-2861
chr3	76936753	76937050	*	298	3.50988	3.16638	3.78712	-0.620736	0.194722	1	FALSE	nonsig	298	*	Intron (ENST00000487694.7/6092, intron 2 of 26)	6092	ROBO2	-102836
chr6	45331160	45331369	*	210	3.49753	3.78306	3.14117	0.641897	0.19474	1	FALSE	nonsig	210	*	Promoter (2-3kb)	860	RUNX2	2433
chr20	56187412	56187770	*	359	2.98894	2.56867	3.314	-0.745334	0.194748	1	FALSE	nonsig	359	*	Distal Intergenic	4159	MC3R	-60962
chr2	77269887	77270116	*	230	3.76255	3.41971	4.03936	-0.619655	0.194775	1	FALSE	nonsig	230	*	Intron (ENST00000409884.6/80059, intron 3 of 3)	80059	LRRTM4	252094
chr4	91044353	91044562	*	210	3.54606	3.82423	3.20112	0.623112	0.194777	1	FALSE	nonsig	210	*	Intron (ENST00000509176.6/401145, intron 9 of 10)	401145	CCSER1	-41388
chr4	141807275	141807456	*	182	3.1893	3.50963	2.77694	0.732688	0.194782	1	TRUE	nonsig	182	*	Distal Intergenic	3600	IL15	85493
chr5	172335912	172336118	*	207	3.04287	2.605	3.37833	-0.773339	0.194789	1	FALSE	nonsig	207	*	3' UTR	285590	SH3PXD2B	14268
chr2	111936854	111937071	*	218	3.77175	3.46609	4.02384	-0.557746	0.194849	1	FALSE	nonsig	218	*	Intron (ENST00000295408.9/10461, intron 2 of 18)	10461	MERTK	38190
chr20	42970735	42970990	*	256	3.16168	2.75913	3.47606	-0.71693	0.194861	1	FALSE	nonsig	256	*	Promoter (1-2kb)	101927138	PTPRT-AS1	1992
chr9	108056903	108057112	*	210	3.70072	3.96223	3.38108	0.581156	0.194862	1	FALSE	nonsig	210	*	Distal Intergenic	9314	KLF4	-566421
chr9	13900497	13900723	*	227	3.71492	3.39052	3.9796	-0.58908	0.194896	1	FALSE	nonsig	227	*	Distal Intergenic	100113404	LINC00583	-27248
chr7	144006051	144006783	*	733	3.60873	3.88056	3.27351	0.607049	0.194928	1	FALSE	nonsig	733	*	3' UTR	135946	OR6B1	5731
chr1	236670083	236670301	*	219	3.65625	3.32947	3.92251	-0.593039	0.194937	1	FALSE	nonsig	219	*	Intron (ENST00000651187.1/88, intron 1 of 4)	88	ACTN2	5942
chr1	163803191	163803472	*	282	3.32498	3.61632	2.95953	0.656787	0.194999	1	FALSE	nonsig	282	*	Distal Intergenic	83540	NUF2	462936
chr2	45748320	45748580	*	261	3.78989	3.47783	4.04631	-0.568481	0.195043	1	FALSE	nonsig	261	*	Intron (ENST00000421201.1/5581, intron 2 of 2)	5581	PRKCE	50338
chr1	108182542	108182766	*	225	3.66207	3.33836	3.92629	-0.58793	0.195058	1	FALSE	nonsig	225	*	Intron (ENST00000565488.6/29957, intron 2 of 9)	29957	SLC25A24	10052
chr9	84142041	84142239	*	199	2.58324	2.9582	2.07525	0.882944	0.195101	1	FALSE	nonsig	199	*	Distal Intergenic	101927575	LOC101927575	78598
chr6	162343086	162343439	*	354	3.80399	4.06266	3.48858	0.574078	0.195145	1	FALSE	nonsig	354	*	Intron (ENST00000366898.6/5071, intron 2 of 11)	5071	PRKN	100036
chr17	63869809	63870004	*	196	3.70496	3.39291	3.96138	-0.568461	0.195168	1	FALSE	nonsig	196	*	Distal Intergenic	1443	CSH2	3672
chr3	61822264	61822472	*	209	3.58698	3.23887	3.86721	-0.628333	0.195181	1	FALSE	nonsig	209	*	Intron (ENST00000474889.6/5793, intron 2 of 29)	5793	PTPRG	260353
chr10	72830560	72831154	*	595	3.75621	3.43796	4.01678	-0.578824	0.195182	1	FALSE	nonsig	595	*	Intron (ENST00000603649.5/90550, intron 4 of 4)	90550	MCU	-28841
chr16	79127369	79127576	*	208	2.99092	2.57395	3.314	-0.740049	0.195187	1	TRUE	nonsig	208	*	Intron (ENST00000683929.1/51741, intron 10 of 10)	107984806	LOC107984806	37319
chr1	170139122	170139341	*	220	2.92608	3.26133	2.48857	0.772753	0.195201	1	FALSE	nonsig	220	*	Distal Intergenic	149281	NTMT2	-6618
chr10	21795385	21795711	*	327	3.54699	3.20742	3.82167	-0.61425	0.195228	1	FALSE	nonsig	327	*	Intron (ENST00000376980.8/64215, intron 9 of 11)	64215	DNAJC1	65195
chr19	45357906	45358098	*	193	3.47059	3.0983	3.76625	-0.667951	0.195239	1	FALSE	nonsig	193	*	Promoter (<=1kb)	2068	ERCC2	394
chr7	150512168	150512386	*	219	3.0677	3.56629	2.29953	1.26676	0.195265	1	FALSE	nonsig	219	*	Promoter (2-3kb)	168537	GIMAP7	-2486
chr16	11781871	11782074	*	204	2.86825	2.42954	3.20419	-0.774656	0.195306	1	FALSE	nonsig	204	*	Promoter (<=1kb)	29066	ZC3H7A	478
chr5	75046588	75046859	*	272	3.34666	2.99256	3.63076	-0.638202	0.195349	1	FALSE	nonsig	272	*	Intron (ENST00000652361.2/51301, intron 3 of 3)	51301	GCNT4	5699
chr21	27251637	27251883	*	247	3.73621	3.42236	3.99383	-0.571466	0.195374	1	FALSE	nonsig	247	*	Distal Intergenic	105372762	LOC105372762	196696
chr1	54646592	54646921	*	330	3.0987	2.70451	3.40797	-0.703458	0.195382	1	FALSE	nonsig	330	*	Intron (ENST00000339553.9/100527960, intron 1 of 18)	374977	MROH7	-4316
chr8	129474068	129474346	*	279	2.77975	3.13615	2.30536	0.830791	0.195392	1	FALSE	nonsig	279	*	Intron (ENST00000675388.1/137196, intron 2 of 8)	100500839	MIR3686	9796
chr14	73391549	73391783	*	235	3.00668	3.32885	2.59123	0.73762	0.195405	1	TRUE	nonsig	235	*	Intron (ENST00000554546.5/8650, intron 2 of 10)	8650	NUMB	18288
chr13	96893452	96893658	*	207	3.61501	3.27745	3.88838	-0.610934	0.195407	1	FALSE	nonsig	207	*	Distal Intergenic	100887754	LINC00359	54654
chr19	17628897	17629308	*	412	3.79992	3.47203	4.06691	-0.59488	0.195431	1	FALSE	nonsig	412	*	Promoter (<=1kb)	23025	UNC13A	-560
chr6	11952412	11952734	*	323	3.68344	3.94816	3.35896	0.589197	0.195434	1	FALSE	nonsig	323	*	Distal Intergenic	101928253	LOC101928253	48552
chr10	114327652	114327859	*	208	3.6342	3.30822	3.89992	-0.591699	0.195441	1	FALSE	nonsig	208	*	Intron (ENST00000304129.9/84632, intron 4 of 18)	84632	AFAP1L2	-22519
chr4	167555384	167555623	*	240	3.30579	2.94215	3.59598	-0.653827	0.195477	1	FALSE	nonsig	240	*	Distal Intergenic	50859	SPOCK3	-320588
chr17	53350838	53351085	*	248	1.999	2.4732	1.28789	1.18531	0.195546	1	FALSE	nonsig	248	*	Intron (ENST00000650577.1/107985001, intron 6 of 6)	100506650	LINC02876	365318
chr3	192500122	192500449	*	328	3.55407	3.2006	3.83775	-0.637151	0.195607	1	FALSE	nonsig	328	*	Intron (ENST00000445105.7/2257, intron 2 of 5)	100873987	FGF12-AS2	-14573
chr18	4151207	4151436	*	230	3.55783	3.20401	3.84174	-0.637725	0.195633	1	FALSE	nonsig	230	*	Promoter (<=1kb)	9229	DLGAP1	0
chr3	152638902	152639259	*	358	3.28148	2.86316	3.60538	-0.74222	0.195643	1	FALSE	nonsig	358	*	Distal Intergenic	102724289	LOC102724289	-11219
chr5	20248241	20248477	*	237	3.7165	3.38933	3.98303	-0.593702	0.195651	1	FALSE	nonsig	237	*	Intron (ENST00000507958.5/1016, intron 2 of 14)	102725105	CDH18-AS1	-57088
chr7	149044395	149044616	*	222	3.80949	4.07016	3.49111	0.57905	0.195726	1	FALSE	nonsig	222	*	Distal Intergenic	9601	PDIA4	-15733
chr2	45113026	45113244	*	219	3.6422	3.92829	3.28498	0.643313	0.195729	1	FALSE	nonsig	219	*	Distal Intergenic	105374576	LOC105374576	-56372
chr8	111698390	111698720	*	331	3.46225	3.11961	3.73892	-0.619312	0.195735	1	FALSE	nonsig	331	*	Intron (ENST00000524236.2/105375707, intron 6 of 7)	105375707	LOC105375707	-43190
chr15	99508930	99509117	*	188	1.85552	2.35353	1.08873	1.2648	0.19575	1	FALSE	nonsig	188	*	Distal Intergenic	4205	MEF2A	-56300
chr9	88189279	88189553	*	275	3.53989	3.82822	3.17918	0.649037	0.195756	1	FALSE	nonsig	275	*	Exon (ENST00000429076.1/ENST00000429076.1, exon 2 of 3)	645961	SPATA31C2	-50804
chr12	95538642	95538904	*	263	3.33679	3.63326	2.96321	0.670058	0.195767	1	FALSE	nonsig	263	*	Intron (ENST00000258499.8/84101, intron 1 of 5)	84101	USP44	-4316
chr9	101577844	101578258	*	415	3.33679	3.63326	2.96321	0.670058	0.195767	1	TRUE	nonsig	415	*	Exon (ENST00000361820.6/116443, exon 8 of 9)	5535	PPP3R2	16711
chr8	98656909	98657167	*	259	3.44831	3.73161	3.09545	0.636163	0.195796	1	FALSE	nonsig	259	*	Intron (ENST00000617590.1/6788, intron 4 of 8)	6788	STK3	-5185
chr7	50939032	50939333	*	302	3.5025	3.79534	3.13467	0.660669	0.195821	1	FALSE	nonsig	302	*	Intron (ENST00000420449.1/ENST00000420449.1, intron 1 of 3)	124900241	LOC124900241	-3539
chr19	30128177	30128494	*	318	3.77701	3.47135	4.02909	-0.557747	0.195825	1	FALSE	nonsig	318	*	Distal Intergenic	107985271	LOC107985271	50044
chr19	28164426	28164668	*	243	3.4489	3.08891	3.73676	-0.647849	0.195839	1	FALSE	nonsig	243	*	Distal Intergenic	101927151	LINC02987	227665
chr22	26449024	26449203	*	180	3.55564	3.21081	3.83374	-0.622924	0.195863	1	FALSE	nonsig	180	*	Intron (ENST00000699226.1/89781, intron 4 of 4)	89781	HPS4	9902
chr12	96623037	96623362	*	326	3.70826	3.39052	3.96849	-0.577977	0.195924	1	FALSE	nonsig	326	*	Promoter (1-2kb)	144535	CFAP54	1325
chr9	26158953	26159143	*	191	2.37805	2.76814	1.84172	0.926418	0.195932	1	FALSE	nonsig	191	*	Distal Intergenic	100506422	LINC03106	92278
chr5	6362656	6362861	*	206	3.49599	3.7701	3.15727	0.612835	0.195952	1	FALSE	nonsig	206	*	Distal Intergenic	84246	MED10	11950
chr1	91713454	91713674	*	221	3.40638	3.04412	3.69569	-0.651574	0.195954	1	FALSE	nonsig	221	*	Promoter (1-2kb)	7049	TGFBR3	-1091
chr2	174826357	174826598	*	242	3.13867	2.74514	3.44753	-0.702391	0.19596	1	FALSE	nonsig	242	*	Intron (ENST00000295497.13/1123, intron 1 of 6)	1123	CHN1	-14004
chr3	71146796	71147007	*	212	3.63166	3.30187	3.89991	-0.598045	0.195994	1	FALSE	nonsig	212	*	Intron (ENST00000318789.11/27086, intron 6 of 20)	27086	FOXP1	-14585
chr4	174351836	174352088	*	253	2.68541	3.04563	2.2042	0.841427	0.196011	1	FALSE	nonsig	253	*	Distal Intergenic	80817	CEP44	43036
chr13	34217649	34217913	*	265	3.36194	2.95635	3.67817	-0.721822	0.196049	1	FALSE	nonsig	265	*	Distal Intergenic	124900343	LOC124900343	-116811
chr9	122803380	122803646	*	267	3.20788	3.51224	2.82167	0.690575	0.196058	1	FALSE	nonsig	267	*	Intron (ENST00000436632.5/5082, intron 2 of 2)	392392	OR1K1	3257
chrX	19649460	19649741	*	282	2.92518	2.4805	3.26461	-0.784112	0.196093	1	FALSE	nonsig	282	*	Intron (ENST00000397821.8/30011, intron 6 of 17)	30011	SH3KBP1	14974
chr12	10826116	10826319	*	204	3.21402	3.51719	2.82972	0.687474	0.196109	1	FALSE	nonsig	204	*	Promoter (<=1kb)	50839	TAS2R10	39
chr4	184366573	184366800	*	228	3.65261	3.32885	3.91686	-0.588007	0.196164	1	FALSE	nonsig	228	*	Promoter (<=1kb)	102723766	LINC02362	-286
chr3	24845598	24845965	*	368	3.5935	3.25541	3.8672	-0.611787	0.196166	1	FALSE	nonsig	368	*	Intron (ENST00000687676.1/5915, intron 2 of 11)	5915	RARB	-12709
chr6	106555774	106556155	*	382	3.70585	3.3815	3.9705	-0.589001	0.196214	1	TRUE	nonsig	382	*	Exon (ENST00000633556.3/202, exon 17 of 22)	202	CRYBG1	11190
chr12	116033991	116034308	*	318	3.33013	3.62703	2.95586	0.671174	0.196243	1	FALSE	nonsig	318	*	Intron (ENST00000281928.9/23389, intron 4 of 30)	23389	MED13L	-11483
chr2	210745435	210745719	*	285	3.4802	3.13901	3.75594	-0.616929	0.196258	1	FALSE	nonsig	285	*	Distal Intergenic	1373	CPS1	73820
chr5	144040485	144040700	*	216	3.15813	2.75821	3.47091	-0.712706	0.196276	1	FALSE	nonsig	216	*	Distal Intergenic	81555	YIPF5	129930
chr8	994631	994912	*	282	2.87333	3.21081	2.43199	0.778823	0.19628	1	FALSE	nonsig	282	*	Intron (ENST00000637795.2/9228, intron 2 of 14)	9228	DLGAP2	-109970
chr9	91147673	91147931	*	259	3.59938	3.87285	3.26164	0.611214	0.196289	1	FALSE	nonsig	259	*	Intron (ENST00000439438.1/100129347, intron 2 of 2)	100507103	LINC02937	15347
chr12	115988140	115988392	*	253	2.37513	2.77207	1.82569	0.94638	0.196296	1	FALSE	nonsig	253	*	Promoter (<=1kb)	23389	MED13L	187
chr18	36772185	36772635	*	451	3.69401	3.3821	3.95032	-0.568222	0.196319	1	FALSE	nonsig	451	*	Intron (ENST00000590592.6/80206, intron 28 of 28)	25941	TPGS2	25950
chr5	4157055	4157360	*	306	3.5897	3.86468	3.24968	0.615001	0.196334	1	FALSE	nonsig	306	*	Distal Intergenic	105374627	LINC02063	21373
chr1	243378798	243379055	*	258	3.80419	3.498	4.05663	-0.558631	0.19636	1	FALSE	nonsig	258	*	Exon (ENST00000366541.8/10806, exon 13 of 18)	100616343	MIR4677	32622
chr5	120873881	120874115	*	235	3.39406	3.6862	3.02734	0.658862	0.196366	1	FALSE	nonsig	235	*	Distal Intergenic	51334	PRR16	92663
chr6	114334331	114334620	*	290	3.5777	3.23953	3.85147	-0.61193	0.196386	1	TRUE	nonsig	290	*	Intron (ENST00000519104.5/101927768, intron 9 of 9)	222537	HS3ST5	8403
chr9	98342786	98343254	*	469	3.76396	4.02156	3.45014	0.571411	0.196428	1	FALSE	nonsig	469	*	Intron (ENST00000259455.4/9568, intron 13 of 18)	9568	GABBR2	28317
chr7	148815522	148815738	*	217	3.28954	2.92653	3.57932	-0.652794	0.196453	1	FALSE	nonsig	217	*	Promoter (<=1kb)	2146	EZH2	962
chr19	19436187	19436385	*	199	2.96818	2.52239	3.30825	-0.785866	0.196481	1	FALSE	nonsig	199	*	Promoter (1-2kb)	693225	MIR640	1124
chr15	62138275	62138619	*	345	3.72746	4.01029	3.37531	0.634982	0.196493	1	FALSE	nonsig	345	*	Distal Intergenic	388125	C2CD4B	26666
chr10	218708	218986	*	279	3.15659	2.74138	3.47861	-0.737233	0.19652	1	TRUE	nonsig	279	*	Intron (ENST00000704295.1/10771, intron 3 of 13)	10771	ZMYND11	-20976
chr7	122003790	122004015	*	226	3.19728	2.81979	3.4962	-0.676415	0.196539	1	FALSE	nonsig	226	*	Intron (ENST00000651065.1/5803, intron 10 of 30)	5803	PTPRZ1	-7193
chr18	36792797	36793073	*	277	3.39524	3.029	3.68707	-0.658068	0.19654	1	FALSE	nonsig	277	*	Intron (ENST00000590258.2/25941, intron 1 of 1)	25941	TPGS2	5512
chr2	128510683	128510917	*	235	3.80612	4.06792	3.48604	0.58188	0.196548	1	FALSE	nonsig	235	*	Distal Intergenic	9394	HS6ST1	-191815
chr17	10448237	10448479	*	243	3.08387	3.40288	2.67369	0.729197	0.196575	1	FALSE	nonsig	243	*	Exon (ENST00000255381.2/4622, exon 33 of 40)	4622	MYH4	21080
chr5	23139552	23139843	*	292	3.2038	2.82866	3.50125	-0.672595	0.196626	1	FALSE	nonsig	292	*	Distal Intergenic	1010	CDH12	-286208
chr11	96136818	96137495	*	678	3.77484	3.47629	4.02207	-0.545772	0.196635	1	FALSE	nonsig	678	*	Exon (ENST00000648443.1/ENST00000648443.1, exon 3 of 4)	100422991	MIR1260B	-203943
chr22	33659428	33659814	*	387	3.67687	3.36407	3.93378	-0.569716	0.196642	1	FALSE	nonsig	387	*	Promoter (2-3kb)	9215	LARGE1	-2212
chr12	93662945	93663533	*	589	3.63125	3.31237	3.89224	-0.579871	0.196672	1	TRUE	nonsig	589	*	Distal Intergenic	8738	CRADD	-13842
chr14	88422010	88422290	*	281	3.56911	3.22078	3.84948	-0.628697	0.196717	1	FALSE	nonsig	281	*	Intron (ENST00000556553.5/55812, intron 5 of 11)	55812	SPATA7	6084
chr12	14814818	14815050	*	233	3.73721	3.99797	3.41869	0.579279	0.196725	1	FALSE	nonsig	233	*	Promoter (<=1kb)	440087	SMCO3	-636
chr6	15868005	15868340	*	336	3.20754	3.51169	2.82166	0.690039	0.196769	1	FALSE	nonsig	336	*	Distal Intergenic	101928406	LINC02543	-126604
chr3	20100927	20101217	*	291	3.39158	3.69545	3.00614	0.689311	0.196801	1	FALSE	nonsig	291	*	Exon (ENST00000426228.1/8850, exon 5 of 5)	8850	KAT2B	-10377
chr11	14195257	14195459	*	203	2.58103	2.96948	2.04784	0.92164	0.196809	1	FALSE	nonsig	203	*	Intron (ENST00000576479.4/10418, intron 6 of 15)	10418	SPON1	-66988
chr12	4085052	4085298	*	247	3.59949	3.875	3.25866	0.616335	0.196821	1	TRUE	nonsig	247	*	Distal Intergenic	124900317	LOC124900317	32834
chr3	151459506	151459902	*	397	3.19982	3.50672	2.80948	0.697242	0.196823	1	FALSE	nonsig	397	*	Promoter (1-2kb)	285313	IGSF10	1159
chr9	26703164	26703379	*	216	3.33523	3.63073	2.9632	0.667533	0.196857	1	FALSE	nonsig	216	*	Distal Intergenic	79886	CAAP1	184099
chr10	1561895	1562132	*	238	2.78084	3.14432	2.29378	0.850542	0.196891	1	TRUE	nonsig	238	*	Intron (ENST00000381312.6/105, intron 1 of 9)	642394	ADARB2-AS1	9147
chr5	133458789	133459024	*	236	3.55285	3.2006	3.83575	-0.635153	0.196928	1	FALSE	nonsig	236	*	Intron (ENST00000265342.12/23105, intron 3 of 15)	100302134	MIR1289-2	-31083
chr20	46390850	46391079	*	230	2.49774	1.98225	2.87675	-0.894506	0.196931	1	FALSE	nonsig	230	*	Exon (ENST00000612368.1/124904917, exon 5 of 5)	63916	ELMO2	3358
chr7	68461498	68461810	*	313	3.59322	3.86068	3.26463	0.596052	0.196932	1	FALSE	nonsig	313	*	Distal Intergenic	105375341	LOC105375341	-141822
chr11	33178027	33178221	*	195	3.55076	3.2292	3.81355	-0.584349	0.196937	1	FALSE	nonsig	195	*	Intron (ENST00000531870.5/338739, intron 1 of 2)	338739	CSTF3-DT	-8599
chr1	90295520	90295736	*	217	3.39859	3.05494	3.67593	-0.620991	0.196959	1	FALSE	nonsig	217	*	Distal Intergenic	105378849	LOC105378849	53432
chr4	23220018	23220315	*	298	3.57689	3.85907	3.22576	0.633316	0.196973	1	FALSE	nonsig	298	*	Distal Intergenic	105374524	LOC105374524	99704
chr7	76582595	76583044	*	450	3.59584	3.27909	3.85541	-0.576323	0.196973	1	TRUE	nonsig	450	*	Intron (ENST00000418663.5/100133091, intron 2 of 2)	100133091	LINC03009	33184
chr2	216562835	216563038	*	204	3.32728	3.62703	2.94847	0.678569	0.197008	1	FALSE	nonsig	204	*	Intron (ENST00000446558.5/101928180, intron 3 of 3)	101928232	LINC01280	43900
chr13	44688063	44688328	*	266	3.30564	2.91968	3.60983	-0.690157	0.197081	1	FALSE	nonsig	266	*	Intron (ENST00000715720.1/106144541, intron 3 of 5)	106144541	LINC00407	36251
chr15	88152774	88152982	*	209	3.29126	3.61519	2.87287	0.742321	0.197123	1	FALSE	nonsig	209	*	Intron (ENST00000629765.3/4916, intron 5 of 19)	4916	NTRK3	-16296
chr4	19567958	19568274	*	317	3.63711	3.90666	3.30535	0.60131	0.197153	1	FALSE	nonsig	317	*	Intron (ENST00000661892.1/105374511, intron 1 of 1)	105374511	LOC105374511	34371
chr22	49599560	49599814	*	255	3.40658	3.70222	3.03432	0.667909	0.197153	1	FALSE	nonsig	255	*	Intron (ENST00000414287.5/348645, intron 1 of 4)	124905144	LOC124905144	-24134
chr10	1615234	1615925	*	692	3.76098	3.43403	4.02734	-0.593313	0.197229	1	FALSE	nonsig	692	*	Intron (ENST00000381312.6/105, intron 1 of 9)	642394	ADARB2-AS1	62486
chr4	55752632	55752906	*	275	3.78118	3.47911	4.03083	-0.551714	0.197241	1	FALSE	nonsig	275	*	Distal Intergenic	644145	EXOC1L	-66884
chr18	57141538	57141759	*	222	3.4349	3.72687	3.06844	0.658433	0.197267	1	FALSE	nonsig	222	*	Exon (ENST00000590942.1/ENST00000590942.1, exon 2 of 3)	284257	BOD1L2	-5328
chr2	206585216	206585478	*	263	3.58424	3.85168	3.25567	0.596017	0.197284	1	FALSE	nonsig	263	*	Intron (ENST00000264377.8/8745, intron 18 of 25)	8745	ADAM23	-9357
chr22	47841214	47841604	*	391	3.30907	3.61351	2.92272	0.690793	0.197288	1	FALSE	nonsig	391	*	Exon (ENST00000652611.1/284930, exon 8 of 8)	284930	EPIC1	142020
chr12	62834388	62834615	*	228	3.57162	3.24237	3.83952	-0.597153	0.197341	1	FALSE	nonsig	228	*	Intron (ENST00000228705.7/57460, intron 1 of 9)	57460	PPM1H	5613
chr6	50531866	50532213	*	348	3.80196	4.05756	3.49112	0.566448	0.197361	1	FALSE	nonsig	348	*	Distal Intergenic	83741	TFAP2D	-181313
chr1	231068579	231068942	*	364	2.76914	3.12611	2.29375	0.832356	0.197369	1	FALSE	nonsig	364	*	Distal Intergenic	375061	FAM89A	-28325
chr9	4798196	4798387	*	192	3.37586	3.0143	3.66472	-0.650418	0.197407	1	FALSE	nonsig	192	*	Intron (ENST00000381750.9/10171, intron 1 of 8)	10171	RCL1	5109
chr2	173003844	173004085	*	242	3.08822	2.67234	3.41065	-0.738312	0.197418	1	FALSE	nonsig	242	*	Intron (ENST00000397081.8/11069, intron 17 of 30)	11069	RAPGEF4	-22541
chr12	77246239	77246499	*	261	3.39344	3.68962	3.0203	0.669321	0.19749	1	FALSE	nonsig	261	*	Intron (ENST00000552060.2/105369854, intron 2 of 4)	105369854	LINC02464	70735
chr9	8156522	8156748	*	227	3.30159	2.94623	3.58648	-0.64025	0.197517	1	FALSE	nonsig	227	*	Distal Intergenic	105375971	LOC105375971	-195298
chr22	31589552	31589847	*	296	3.39562	3.04736	3.67594	-0.628576	0.197563	1	FALSE	nonsig	296	*	Exon (ENST00000540643.5/9814, exon 13 of 31)	9814	SFI1	5646
chr9	110877467	110877774	*	308	3.8003	3.50355	4.0463	-0.542744	0.197632	1	FALSE	nonsig	308	*	Intron (ENST00000374431.7/1902, intron 4 of 4)	4593	MUSK	102120
chr5	144656485	144656787	*	303	3.49599	3.7701	3.15728	0.612827	0.197681	1	FALSE	nonsig	303	*	Distal Intergenic	57528	KCTD16	451208
chr10	107541952	107542257	*	306	3.58825	3.86425	3.24665	0.6176	0.197737	1	FALSE	nonsig	306	*	Distal Intergenic	114815	SORCS1	-377246
chr7	131223498	131223677	*	180	2.92861	3.2742	2.47324	0.800967	0.197767	1	FALSE	nonsig	180	*	Intron (ENST00000421797.6/4289, intron 2 of 18)	4289	MKLN1	-61385
chr5	160847432	160847778	*	347	3.59712	3.27048	3.8633	-0.592819	0.19778	1	FALSE	nonsig	347	*	Intron (ENST00000327245.10/23120, intron 1 of 25)	23120	ATP10B	4376
chr5	118578368	118578604	*	237	2.97561	2.53762	3.31113	-0.773509	0.197783	1	FALSE	nonsig	237	*	Promoter (2-3kb)	105379141	LINC02216	2793
chr3	18143421	18143627	*	207	3.56913	3.2147	3.85344	-0.638739	0.197787	1	FALSE	nonsig	207	*	Intron (ENST00000414318.2/9779, intron 1 of 8)	339862	BALR6	129766
chr22	20726424	20726625	*	202	3.39506	3.69449	3.01676	0.677721	0.197837	1	FALSE	nonsig	202	*	Promoter (<=1kb)	5297	PI4KA	668
chr8	129105266	129105536	*	271	3.58521	3.24948	3.85738	-0.607903	0.197875	1	FALSE	nonsig	271	*	Promoter (2-3kb)	124902021	LOC124902021	-2877
chrX	19613825	19614063	*	239	3.70296	3.37424	3.97051	-0.596276	0.197885	1	FALSE	nonsig	239	*	Intron (ENST00000397821.8/30011, intron 8 of 17)	30011	SH3KBP1	-44303
chr7	14425538	14425868	*	331	3.61037	3.28924	3.87287	-0.583628	0.197888	1	FALSE	nonsig	331	*	Intron (ENST00000399322.7/1607, intron 20 of 24)	1607	DGKB	-156337
chr17	78525012	78525218	*	207	3.14212	3.47501	2.70863	0.76638	0.197896	1	FALSE	nonsig	207	*	Exon (ENST00000389840.7/8632, exon 25 of 81)	8632	DNAH17	-14341
chr1	183044124	183044376	*	253	3.60304	3.2646	3.87697	-0.612372	0.1979	1	FALSE	nonsig	253	*	Intron (ENST00000258341.5/3915, intron 1 of 27)	3915	LAMC1	20704
chr3	27326854	27327187	*	334	3.65859	3.34378	3.91685	-0.57307	0.197915	1	FALSE	nonsig	334	*	Intron (ENST00000691995.1/152110, intron 5 of 35)	152110	NEK10	-35297
chr12	110558406	110558600	*	195	3.49457	3.12067	3.79124	-0.670571	0.19793	1	FALSE	nonsig	195	*	Intron (ENST00000354300.5/160760, intron 1 of 5)	160760	PPTC7	-11637
chr2	113311362	113311549	*	188	3.0464	2.63769	3.36452	-0.726837	0.197999	1	FALSE	nonsig	188	*	Distal Intergenic	101927400	LINC02966	-13460
chr17	12974340	12974658	*	319	3.44311	3.72306	3.09543	0.627635	0.198017	1	FALSE	nonsig	319	*	Promoter (<=1kb)	9912	ARHGAP44	628
chr5	97694100	97694455	*	356	3.53806	3.20964	3.80541	-0.595766	0.198034	1	FALSE	nonsig	356	*	Distal Intergenic	109729164	LINC02234	-146457
chr8	102401903	102402345	*	443	2.87657	2.43621	3.21349	-0.777276	0.198043	1	FALSE	nonsig	443	*	Intron (ENST00000520539.6/51366, intron 1 of 58)	51366	UBR5	10344
chr4	30576311	30576587	*	277	3.69726	3.96747	3.36451	0.602958	0.198047	1	FALSE	nonsig	277	*	Distal Intergenic	5099	PCDH7	-143782
chr4	125142116	125142324	*	209	3.07831	3.41016	2.64657	0.763587	0.198069	1	FALSE	nonsig	209	*	Distal Intergenic	79633	FAT4	-172594
chr9	74576814	74577029	*	216	3.47265	3.11652	3.75805	-0.641521	0.198168	1	FALSE	nonsig	216	*	Intron (ENST00000376896.8/6096, intron 1 of 9)	6096	RORB	-38571
chr12	1162110	1162362	*	253	3.03776	2.62857	3.35617	-0.727607	0.198176	1	FALSE	nonsig	253	*	Intron (ENST00000611180.5/23085, intron 8 of 12)	23085	ERC1	-27534
chr2	173998501	173998759	*	259	3.74384	3.44389	3.99203	-0.548142	0.198183	1	FALSE	nonsig	259	*	Distal Intergenic	100128905	LINC01960	-26521
chr3	23671943	23672151	*	209	3.65036	3.32321	3.91686	-0.593654	0.198208	1	FALSE	nonsig	209	*	Distal Intergenic	7324	UBE2E1	-133804
chr1	235482566	235482780	*	215	2.84736	3.20401	2.37252	0.831489	0.198211	1	FALSE	nonsig	215	*	Promoter (2-3kb)	148789	B3GALNT2	2484
chr3	124328735	124329069	*	335	3.58674	3.85386	3.25865	0.595206	0.198298	1	FALSE	nonsig	335	*	Intron (ENST00000682506.1/8997, intron 7 of 59)	8997	KALRN	-5358
chr5	8608801	8609016	*	216	3.01812	2.60424	3.33935	-0.735116	0.198314	1	FALSE	nonsig	216	*	Distal Intergenic	105374647	LOC105374647	83622
chr7	69393004	69393269	*	266	3.10584	3.44058	2.66919	0.771383	0.198318	1	FALSE	nonsig	266	*	Promoter (<=1kb)	124901667	LOC124901667	575
chr7	124402114	124402331	*	218	3.50633	3.16058	3.78503	-0.624447	0.198383	1	FALSE	nonsig	218	*	Intron (ENST00000652254.1/ENST00000652254.1, intron 2 of 3)	102724577	LOC102724577	15945
chr12	103269914	103270167	*	254	3.76525	3.46039	4.01679	-0.556398	0.198398	1	TRUE	nonsig	254	*	Promoter (<=1kb)	374470	C12orf42	-61
chr9	22966900	22967238	*	339	3.72838	3.37	4.01522	-0.645219	0.198557	1	FALSE	nonsig	339	*	Intron (ENST00000640003.1/ENST00000640003.1, intron 3 of 9)	441389	LINC01239	284430
chr2	108215906	108216121	*	216	3.73169	3.42178	3.98665	-0.564873	0.198607	1	FALSE	nonsig	216	*	Promoter (1-2kb)	102724774	LINC01594	1311
chr20	62201491	62201884	*	394	3.09942	3.43303	2.66471	0.768315	0.198659	1	FALSE	nonsig	394	*	Promoter (<=1kb)	26164	MTG2	-855
chr4	11546962	11547244	*	283	3.25775	3.55643	2.88065	0.67578	0.198667	1	FALSE	nonsig	283	*	Distal Intergenic	107986178	LOC107986178	-78470
chr12	92021069	92021316	*	248	3.62173	3.28263	3.89609	-0.613464	0.198669	1	FALSE	nonsig	248	*	Exon (ENST00000656874.1/ENST00000656874.1, exon 2 of 2)	256021	LINC01619	6941
chr18	27537250	27537839	*	590	3.32443	3.62703	2.94104	0.685992	0.198679	1	FALSE	nonsig	590	*	Intron (ENST00000584546.5/107985126, intron 2 of 4)	107985126	LOC107985126	57196
chr6	96186247	96186475	*	229	3.6361	3.90498	3.30536	0.599624	0.198712	1	FALSE	nonsig	229	*	Intron (ENST00000302103.6/10690, intron 2 of 2)	10690	FUT9	170263
chr9	89383605	89383857	*	253	3.27892	3.58356	2.89225	0.69131	0.198739	1	FALSE	nonsig	253	*	Promoter (1-2kb)	10507	SEMA4D	-1762
chr2	155519717	155519924	*	208	3.27873	2.90236	3.57695	-0.674586	0.198763	1	FALSE	nonsig	208	*	Distal Intergenic	107985953	LOC107985953	-5500
chr16	63160025	63160233	*	209	3.40094	3.69302	3.03432	0.658706	0.198767	1	FALSE	nonsig	209	*	Distal Intergenic	105371307	LOC105371307	-30371
chr3	135420691	135420916	*	226	3.3823	3.67592	3.01325	0.662669	0.19877	1	FALSE	nonsig	226	*	Intron (ENST00000649588.1/102724019, intron 1 of 6)	105374122	LOC105374122	18942
chr3	20413142	20413333	*	192	3.01988	3.33865	2.61009	0.728566	0.198797	1	FALSE	nonsig	192	*	Intron (ENST00000634618.1/101927829, intron 10 of 16)	101927829	LOC101927829	70674
chr6	102140395	102140720	*	326	3.8028	4.05209	3.50125	0.550837	0.198865	1	FALSE	nonsig	326	*	Distal Intergenic	2898	GRIK2	86262
chr1	209963679	209964100	*	422	3.38082	3.66902	3.0203	0.648715	0.198907	1	TRUE	nonsig	422	*	Intron (ENST00000537238.5/255928, intron 3 of 8)	255928	SYT14	10955
chr16	57270641	57270856	*	216	3.42994	3.71877	3.06843	0.650342	0.198915	1	FALSE	nonsig	216	*	Intron (ENST00000613167.4/51090, intron 1 of 3)	51090	PLLP	-7270
chr12	108295619	108295922	*	304	3.77211	4.03341	3.45277	0.580636	0.198994	1	FALSE	nonsig	304	*	Intron (ENST00000412676.5/1240, intron 1 of 2)	1240	CMKLR1	21995
chr16	51897520	51898103	*	584	3.07661	3.39395	2.66919	0.724752	0.199036	1	FALSE	nonsig	584	*	Distal Intergenic	101927364	LINC01571	125956
chr5	34155294	34155567	*	274	3.5451	3.82467	3.198	0.626666	0.199039	1	FALSE	nonsig	274	*	Distal Intergenic	100534612	C1QTNF3-AMACR	-30766
chr1	198297542	198297757	*	216	2.85871	3.2001	2.41065	0.789447	0.199076	1	FALSE	nonsig	216	*	Intron (ENST00000538004.5/140609, intron 9 of 9)	140609	NEK7	19838
chr3	91302760	91303013	*	254	3.58456	3.86209	3.24062	0.621475	0.199081	1	FALSE	nonsig	254	*	Distal Intergenic	101930420	LOC101930420	210762
chr6	122968348	122968782	*	435	3.33238	3.62143	2.97053	0.650907	0.199083	1	FALSE	nonsig	435	*	Distal Intergenic	124901392	LOC124901392	27279
chr1	153649367	153649715	*	349	2.87251	3.23704	2.38356	0.853481	0.199087	1	FALSE	nonsig	349	*	Distal Intergenic	23557	SNAPIN	-8988
chr4	81207973	81208223	*	251	3.49036	3.11634	3.7871	-0.670766	0.199099	1	FALSE	nonsig	251	*	Intron (ENST00000264399.6/5593, intron 1 of 18)	5593	PRKG2	6811
chr12	100493678	100493893	*	216	3.21063	3.51169	2.82972	0.681977	0.199105	1	FALSE	nonsig	216	*	Intron (ENST00000548884.5/9971, intron 3 of 10)	9971	NR1H4	-9467
chr21	39256544	39256879	*	336	3.58946	3.86036	3.25566	0.604701	0.199107	1	FALSE	nonsig	336	*	Intron (ENST00000333229.6/54014, intron 18 of 41)	54014	BRWD1	8062
chr13	86456835	86457119	*	285	3.47648	3.14257	3.74744	-0.604871	0.199118	1	FALSE	nonsig	285	*	Intron (ENST00000666285.1/105370299, intron 1 of 1)	105370299	LOC105370299	5615
chr12	118358929	118359176	*	248	3.07969	3.39888	2.66921	0.729677	0.199176	1	FALSE	nonsig	248	*	Promoter (<=1kb)	51347	TAOK3	0
chr16	87877974	87878188	*	215	3.48721	3.7724	3.1314	0.641008	0.199185	1	FALSE	nonsig	215	*	Distal Intergenic	8140	SLC7A5	-8467
chr18	38246081	38246366	*	286	3.60495	3.89173	3.24667	0.645059	0.199221	1	FALSE	nonsig	286	*	Distal Intergenic	124904338	LOC124904338	424628
chr1	203453079	203453328	*	250	3.50085	3.13363	3.79331	-0.659688	0.199275	1	FALSE	nonsig	250	*	Distal Intergenic	5549	PRELP	-22478
chr2	65074185	65074510	*	326	3.14239	2.75913	3.44491	-0.685779	0.199289	1	FALSE	nonsig	326	*	Promoter (2-3kb)	23177	CEP68	-2532
chr12	91622041	91622258	*	218	3.68472	3.36452	3.94661	-0.582095	0.199297	1	FALSE	nonsig	218	*	Intron (ENST00000685093.1/105369896, intron 1 of 9)	105369896	LOC105369896	11969
chr8	37505538	37505997	*	460	3.80415	4.05265	3.50377	0.548875	0.199344	1	FALSE	nonsig	460	*	Intron (ENST00000519738.5/100507420, intron 3 of 5)	100507420	LINC01605	11024
chr5	142481825	142482062	*	238	3.47636	3.11942	3.76227	-0.642845	0.199351	1	FALSE	nonsig	238	*	Intron (ENST00000702107.1/101926941, intron 4 of 4)	101926941	SPRY4-AS1	77607
chr7	80036136	80036405	*	270	3.20584	3.50894	2.82166	0.687282	0.199382	1	FALSE	nonsig	270	*	Intron (ENST00000649225.1/2770, intron 3 of 12)	2770	GNAI1	-69803
chr12	74907624	74907942	*	319	3.67996	3.94979	3.34778	0.602012	0.199397	1	FALSE	nonsig	319	*	Distal Intergenic	3747	KCNC2	142985
chr17	11592649	11593094	*	446	3.55089	3.8322	3.20113	0.631071	0.199411	1	FALSE	nonsig	446	*	Distal Intergenic	1770	DNAH9	-5376
chr2	63615172	63615443	*	272	2.77979	3.1297	2.31688	0.812823	0.199417	1	FALSE	nonsig	272	*	Intron (ENST00000490935.5/51057, intron 4 of 7)	4190	MDH1	9362
chr6	121723652	121723903	*	252	3.63603	3.91627	3.28791	0.628361	0.199451	1	FALSE	nonsig	252	*	Distal Intergenic	105377979	LOC105377979	-133910
chr10	116560959	116561271	*	313	3.50754	3.78295	3.16684	0.616104	0.199454	1	FALSE	nonsig	313	*	Intron (ENST00000369221.2/5406, intron 11 of 12)	5406	PNLIP	14866
chr10	78483534	78483868	*	335	3.32655	3.63276	2.93732	0.695441	0.199491	1	FALSE	nonsig	335	*	Intron (ENST00000634930.1/105378375, intron 2 of 3)	124902468	LOC124902468	181875
chr11	90845262	90845529	*	268	3.32551	3.6311	2.9373	0.693801	0.199494	1	TRUE	nonsig	268	*	Intron (ENST00000649150.1/101929222, intron 5 of 7)	100302228	MIR1261	23673
chr7	47538228	47538523	*	296	3.27317	3.58618	2.87287	0.713308	0.199501	1	FALSE	nonsig	296	*	Promoter (<=1kb)	64759	TNS3	754
chr5	159605509	159605964	*	456	3.64532	3.90697	3.32546	0.581513	0.199585	1	FALSE	nonsig	456	*	Intron (ENST00000636819.1/105377684, intron 1 of 6)	105377684	LOC105377684	18643
chr11	127553594	127553927	*	334	2.95264	3.2828	2.52378	0.759019	0.199605	1	TRUE	nonsig	334	*	Distal Intergenic	101929497	LINC02712	282563
chr11	32420655	32420935	*	281	2.97636	2.54947	3.30536	-0.755895	0.19961	1	FALSE	nonsig	281	*	Intron (ENST00000379079.8/7490, intron 3 of 9)	7490	WT1	-3407
chr12	39132623	39132817	*	195	2.87813	2.42455	3.22269	-0.798139	0.199613	1	FALSE	nonsig	195	*	Intron (ENST00000662938.1/105369730, intron 1 of 2)	105369730	LINC02406	12654
chr4	18007588	18007849	*	262	3.56301	3.22029	3.83974	-0.619459	0.199615	1	FALSE	nonsig	262	*	Intron (ENST00000635767.2/254251, intron 1 of 7)	254251	LCORL	12885
chr8	91492642	91492906	*	265	2.38078	2.79308	1.80129	0.991793	0.199685	1	FALSE	nonsig	265	*	Distal Intergenic	115111	SLC26A7	135394
chr2	79668703	79668997	*	295	3.56143	3.21014	3.84372	-0.633582	0.1997	1	FALSE	nonsig	295	*	Intron (ENST00000466387.5/1496, intron 6 of 21)	100422888	MIR4264	-19344
chr6	149203191	149203608	*	418	3.50271	3.15776	3.78088	-0.623118	0.199708	1	FALSE	nonsig	418	*	Distal Intergenic	23118	TAB2	-14318
chr2	237278811	237279142	*	332	3.50155	3.79171	3.13794	0.653775	0.199719	1	FALSE	nonsig	332	*	Distal Intergenic	105373953	LOC105373953	21720
chr15	29345913	29346435	*	523	3.48647	3.77745	3.12159	0.655857	0.199721	1	FALSE	nonsig	523	*	Intron (ENST00000261275.5/23359, intron 2 of 10)	56160	NSMCE3	-76091
chr2	45999872	46000096	*	225	3.574	3.24834	3.83952	-0.591186	0.199753	1	TRUE	nonsig	225	*	Promoter (<=1kb)	5581	PRKCE	-806
chr5	166058741	166059135	*	395	3.77183	3.47403	4.01855	-0.544523	0.199778	1	FALSE	nonsig	395	*	Distal Intergenic	105377701	LINC01938	-816985
chr10	61644643	61644953	*	311	3.44946	3.7335	3.09544	0.638065	0.199797	1	TRUE	nonsig	311	*	Distal Intergenic	219621	CABCOCO1	-17976
chr20	33962423	33962707	*	285	3.61719	3.28586	3.88646	-0.600608	0.199822	1	FALSE	nonsig	285	*	Distal Intergenic	101926888	RALY-AS1	30417
chr22	29651474	29651879	*	406	3.54184	3.2006	3.81761	-0.617009	0.199845	1	TRUE	nonsig	406	*	Intron (ENST00000713935.1/4771, intron 2 of 14)	4771	NF2	47475
chr4	22417612	22417865	*	254	3.61265	3.26851	3.8903	-0.621791	0.199846	1	FALSE	nonsig	254	*	Intron (ENST00000334304.10/166647, intron 12 of 18)	166647	ADGRA3	-3526
chr1	192567456	192567813	*	358	3.72977	4.00699	3.38628	0.620709	0.199887	1	TRUE	nonsig	358	*	Intron (ENST00000642855.1/105371664, intron 3 of 7)	5996	RGS1	-7950
chr4	14695273	14695545	*	273	3.61254	3.28004	3.88258	-0.602542	0.199946	1	FALSE	nonsig	273	*	Intron (ENST00000505089.6/201853, intron 3 of 6)	201853	LINC00504	21050
chr1	82979147	82979425	*	279	3.40378	3.69545	3.0378	0.657644	0.199959	1	FALSE	nonsig	279	*	Promoter (<=1kb)	101927498	LINC01361	0
chr15	60406740	60406933	*	194	3.23464	2.85734	3.53344	-0.676104	0.199966	1	FALSE	nonsig	194	*	Distal Intergenic	302	ANXA2	-3857
chr3	31632561	31632793	*	233	3.59924	3.26395	3.87112	-0.607167	0.199995	1	FALSE	nonsig	233	*	Intron (ENST00000295770.4/201595, intron 14 of 15)	201595	STT3B	3310
chr13	113766975	113767252	*	278	3.44744	3.10819	3.72191	-0.613718	0.200022	1	FALSE	nonsig	278	*	Promoter (<=1kb)	348013	TMEM255B	811
chr20	45765230	45765432	*	203	2.93194	3.2587	2.5088	0.7499	0.200037	1	TRUE	nonsig	203	*	Intron (ENST00000481847.5/140686, intron 4 of 5)	140686	WFDC3	14461
chr12	8784261	8784661	*	401	3.77379	3.46081	4.03083	-0.57002	0.200044	1	FALSE	nonsig	401	*	Intron (ENST00000537288.1/100874108, intron 1 of 1)	123706525	LINC02972	-3592
chr2	227876808	227877135	*	328	2.84688	3.19393	2.38899	0.804937	0.200126	1	FALSE	nonsig	328	*	Intron (ENST00000373666.6/164781, intron 1 of 13)	164781	DAW1	5166
chr3	26652212	26652498	*	287	3.55937	3.23856	3.82166	-0.583098	0.200141	1	FALSE	nonsig	287	*	Intron (ENST00000396641.7/116135, intron 1 of 1)	116135	LRRC3B	27534
chr2	126031195	126031458	*	264	3.47149	3.12014	3.75382	-0.633674	0.200148	1	TRUE	nonsig	264	*	Distal Intergenic	105373600	LINC01941	86527
chr13	39547438	39547639	*	202	3.20132	2.80188	3.51381	-0.711924	0.200155	1	FALSE	nonsig	202	*	Intron (ENST00000648377.1/105370168, intron 2 of 13)	10186	LHFPL6	55554
chr2	173983215	173983512	*	298	3.56296	3.23238	3.83173	-0.599356	0.200166	1	TRUE	nonsig	298	*	Distal Intergenic	6670	SP3	-17842
chr6	97670706	97671026	*	321	3.63231	3.89868	3.30535	0.593327	0.20018	1	TRUE	nonsig	321	*	Intron (ENST00000669069.1/101927314, intron 5 of 11)	101927314	LOC101927314	43635
chr15	28117394	28117708	*	315	3.61053	3.28085	3.8787	-0.597853	0.20018	1	FALSE	nonsig	315	*	Promoter (<=1kb)	8924	HERC2	0
chr9	33320386	33320717	*	332	2.59742	2.96546	2.10209	0.863368	0.200202	1	FALSE	nonsig	332	*	Promoter (1-2kb)	4799	NFX1	1365
chr1	188818050	188818364	*	315	3.51424	3.17108	3.79125	-0.620166	0.20032	1	FALSE	nonsig	315	*	Distal Intergenic	106144592	LINC01035	-87324
chr12	3327702	3328010	*	309	3.09509	3.41547	2.68263	0.732845	0.200342	1	FALSE	nonsig	309	*	Intron (ENST00000635814.1/100128253, intron 1 of 6)	105369606	LINC02827	8261
chr5	12184840	12185040	*	201	2.59033	2.96546	2.08203	0.883433	0.200365	1	FALSE	nonsig	201	*	Distal Intergenic	1501	CTNND2	-280394
chr18	53472945	53473133	*	189	3.63023	3.27485	3.91515	-0.640299	0.20039	1	TRUE	nonsig	189	*	Intron (ENST00000442544.7/1630, intron 25 of 28)	1630	DCC	-26182
chr1	79845969	79846204	*	236	3.29068	3.59075	2.91135	0.679393	0.200427	1	FALSE	nonsig	236	*	Distal Intergenic	107983999	LINC02792	520961
chr13	73179529	73179755	*	227	3.70308	3.98435	3.35337	0.630979	0.200479	1	FALSE	nonsig	227	*	Distal Intergenic	688	KLF5	104514
chr18	56995707	56996022	*	316	3.77412	3.47967	4.01854	-0.538872	0.200484	1	FALSE	nonsig	316	*	Intron (ENST00000589935.1/23335, intron 1 of 1)	23335	WDR7	-31810
chr8	91250148	91250402	*	255	3.14903	2.7554	3.45796	-0.702561	0.20049	1	FALSE	nonsig	255	*	Promoter (<=1kb)	115111	SLC26A7	829
chr11	41035416	41035609	*	194	3.79989	3.47712	4.06349	-0.586367	0.200616	1	FALSE	nonsig	194	*	Intron (ENST00000528697.6/57689, intron 1 of 6)	57689	LRRC4C	424027
chr13	26638930	26639469	*	540	3.76984	4.02437	3.46057	0.563797	0.200625	1	TRUE	nonsig	540	*	Promoter (2-3kb)	10810	WASF3	-2477
chr1	169135703	169136053	*	351	2.24797	2.66668	1.65565	1.01103	0.200629	1	FALSE	nonsig	351	*	Intron (ENST00000688755.1/481, intron 6 of 8)	481	ATP1B1	12794
chr18	36492684	36493016	*	333	3.73176	4.00318	3.39717	0.606013	0.200631	1	FALSE	nonsig	333	*	Intron (ENST00000590592.6/80206, intron 3 of 28)	80206	FHOD3	-51535
chr2	75007979	75008175	*	197	3.54562	3.21014	3.81762	-0.607484	0.200681	1	FALSE	nonsig	197	*	Distal Intergenic	56655	POLE4	48868
chr9	36315424	36315698	*	275	3.26683	3.5591	2.89992	0.65918	0.200724	1	FALSE	nonsig	275	*	Distal Intergenic	10020	GNE	-38382
chr1	235642554	235642818	*	265	2.99088	2.58343	3.30824	-0.724819	0.20074	1	FALSE	nonsig	265	*	Intron (ENST00000391854.7/2786, intron 1 of 3)	2786	GNG4	6966
chr17	53495318	53495568	*	251	2.00579	2.46753	1.32262	1.14491	0.200775	1	FALSE	nonsig	251	*	Intron (ENST00000650577.1/107985001, intron 4 of 6)	84643	KIF2B	-327359
chr3	123603849	123604241	*	393	3.60922	3.26573	3.88645	-0.620724	0.20078	1	FALSE	nonsig	393	*	Intron (ENST00000703248.1/100506826, intron 2 of 3)	4638	MYLK	14602
chr20	53417934	53418292	*	359	3.25177	2.88992	3.54082	-0.650896	0.2008	1	FALSE	nonsig	359	*	Intron (ENST00000371497.10/128553, intron 2 of 2)	105372670	LOC105372670	-5024
chr18	48427314	48427700	*	387	3.52193	3.18428	3.79536	-0.611082	0.200804	1	FALSE	nonsig	387	*	Distal Intergenic	201501	ZBTB7C	-16562
chr13	42786181	42786446	*	266	3.42423	3.7116	3.06502	0.646574	0.200836	1	FALSE	nonsig	266	*	Intron (ENST00000537894.5/144809, intron 2 of 3)	144809	FAM216B	4597
chr17	38906729	38906965	*	237	3.26648	3.56336	2.89225	0.671114	0.200841	1	FALSE	nonsig	237	*	Intron (ENST00000433206.6/3927, intron 3 of 5)	3927	LASP1	-7432
chr22	22859057	22859293	*	237	3.64547	3.91293	3.31688	0.596056	0.200878	1	FALSE	nonsig	237	*	Distal Intergenic	100847006	MIR5571	-26974
chr9	132457558	132457980	*	423	3.56357	3.20042	3.85344	-0.653019	0.200906	1	FALSE	nonsig	423	*	Intron (ENST00000393215.7/389799, intron 1 of 3)	389799	CFAP77	47334
chr13	78834211	78834544	*	334	3.48716	3.77022	3.13467	0.635557	0.200933	1	FALSE	nonsig	334	*	Intron (ENST00000667185.1/100874126, intron 1 of 4)	100874126	LINC00331	5505
chr7	48547306	48547547	*	242	3.4737	3.14205	3.74319	-0.601137	0.20095	1	FALSE	nonsig	242	*	Intron (ENST00000435803.6/154664, intron 55 of 61)	154664	ABCA13	39434
chr5	150098235	150098457	*	223	3.53728	3.80973	3.20112	0.608608	0.200979	1	FALSE	nonsig	223	*	Exon (ENST00000362539.1/ENST00000362539.1, exon 1 of 1)	1436	CSF1R	-11645
chr12	63006806	63007251	*	446	3.56682	3.23905	3.83374	-0.594695	0.201012	1	TRUE	nonsig	446	*	Exon (ENST00000550738.1/ENST00000550738.1, exon 1 of 1)	57460	PPM1H	-71656
chr7	141616792	141616990	*	199	2.746	2.28391	3.09544	-0.811525	0.201084	1	FALSE	nonsig	199	*	Intron (ENST00000629555.2/55750, intron 8 of 14)	55750	AGK	15571
chr3	66005408	66005642	*	235	3.2732	3.58146	2.88065	0.700807	0.201091	1	FALSE	nonsig	235	*	Intron (ENST00000330909.12/9223, intron 1 of 24)	9223	MAGI1	32666
chr3	97662691	97662903	*	213	3.36809	2.99786	3.66246	-0.664605	0.201097	1	FALSE	nonsig	213	*	Intron (ENST00000389672.10/285220, intron 14 of 17)	285220	EPHA6	-84617
chr15	67745290	67745506	*	217	3.30321	2.94296	3.59123	-0.64827	0.201158	1	FALSE	nonsig	217	*	Promoter (2-3kb)	5607	MAP2K5	-2862
chr11	81165134	81165408	*	275	3.11392	2.72271	3.42137	-0.698651	0.201169	1	FALSE	nonsig	275	*	Distal Intergenic	101928944	LINC02720	-402308
chr3	178037746	178038013	*	268	3.80156	3.5041	4.04804	-0.543939	0.201324	1	FALSE	nonsig	268	*	Intron (ENST00000651726.1/ENST00000651726.1, intron 1 of 3)	105374235	LOC105374235	158750
chr18	51325507	51325684	*	178	2.76729	3.12322	2.29375	0.82947	0.201346	1	FALSE	nonsig	178	*	Distal Intergenic	100287225	LINC01630	-20591
chr21	30234809	30235029	*	221	3.0588	3.39785	2.61477	0.783087	0.201376	1	FALSE	nonsig	221	*	Distal Intergenic	9073	CLDN8	-18712
chr9	37558460	37558751	*	292	3.7291	3.98799	3.41336	0.574633	0.201407	1	FALSE	nonsig	292	*	Intron (ENST00000432825.7/26267, intron 1 of 10)	26267	FBXO10	17572
chr12	13337742	13337941	*	200	3.12168	2.68679	3.45538	-0.768592	0.201437	1	FALSE	nonsig	200	*	Distal Intergenic	283422	LINC01559	38489
chr6	135033313	135033512	*	200	3.80213	3.48781	4.06007	-0.572262	0.201455	1	FALSE	nonsig	200	*	Intron (ENST00000367837.10/10767, intron 4 of 17)	10767	HBS1L	-6117
chr7	51299725	51299989	*	265	3.54439	3.21014	3.81558	-0.605443	0.201458	1	FALSE	nonsig	265	*	Intron (ENST00000265136.12/23242, intron 1 of 12)	23242	COBL	16482
chr9	98686986	98687261	*	276	3.48293	3.76746	3.12814	0.639317	0.201461	1	FALSE	nonsig	276	*	Intron (ENST00000259455.4/9568, intron 1 of 18)	9568	GABBR2	20200
chr2	229297244	229297529	*	286	3.57626	3.23287	3.85343	-0.620558	0.201478	1	FALSE	nonsig	286	*	Distal Intergenic	55022	PID1	-25957
chr4	76987503	76987964	*	462	3.63086	3.31139	3.89225	-0.580854	0.201502	1	FALSE	nonsig	462	*	Promoter (<=1kb)	55752	SEPTIN11	0
chr17	13511117	13511503	*	387	3.75911	4.0099	3.45536	0.554546	0.201535	1	FALSE	nonsig	387	*	Intron (ENST00000284110.2/9955, intron 1 of 1)	100302287	MIR548H3	32143
chr7	30694334	30694604	*	271	3.77984	3.47064	4.03432	-0.563682	0.201542	1	FALSE	nonsig	271	*	Intron (ENST00000341843.8/1395, intron 1 of 13)	11185	INMT	-3381
chr13	54680216	54680489	*	274	3.32966	2.94869	3.63076	-0.682076	0.201584	1	FALSE	nonsig	274	*	Intron (ENST00000663979.1/ENST00000663979.1, intron 2 of 2)	124903233	LOC124903233	-258115
chr6	650239	650528	*	290	3.12897	2.72816	3.44229	-0.714128	0.201603	1	FALSE	nonsig	290	*	Intron (ENST00000230449.9/55770, intron 1 of 27)	135458	HUS1B	6572
chr6	2187767	2188010	*	244	3.31921	3.61389	2.94847	0.665424	0.201605	1	FALSE	nonsig	244	*	Intron (ENST00000380815.5/2762, intron 1 of 10)	2762	GMDS	-11776
chr18	35029979	35030212	*	234	3.50144	3.15776	3.7788	-0.621035	0.201626	1	FALSE	nonsig	234	*	Intron (ENST00000591734.5/10982, intron 2 of 5)	10982	MAPRE2	-11192
chr8	38431924	38432299	*	376	3.63298	3.29355	3.90756	-0.614007	0.201646	1	FALSE	nonsig	376	*	Promoter (1-2kb)	2260	FGFR1	-1104
chr2	230809470	230809899	*	430	3.7582	4.01546	3.44491	0.570551	0.20166	1	FALSE	nonsig	430	*	Intron (ENST00000258418.10/51719, intron 5 of 8)	51719	CAB39	-4084
chr16	49499910	49500118	*	209	3.71949	3.40764	3.97578	-0.568141	0.201682	1	TRUE	nonsig	209	*	Intron (ENST00000561648.5/23090, intron 8 of 8)	1596	ADAM3B	18483
chr15	62465354	62465687	*	334	3.45408	3.08206	3.74958	-0.667521	0.20176	1	FALSE	nonsig	334	*	Intron (ENST00000561322.1/83660, intron 1 of 1)	83660	TLN2	11762
chr16	3728592	3728822	*	231	2.79663	3.15603	2.31689	0.83914	0.201881	1	FALSE	nonsig	231	*	Promoter (2-3kb)	1387	CREBBP	2428
chr20	3184041	3184269	*	229	2.93262	2.50064	3.26463	-0.76399	0.201887	1	TRUE	nonsig	229	*	Distal Intergenic	65992	DDRGK1	7315
chr5	173895279	173895587	*	309	3.30749	2.9576	3.58887	-0.631264	0.201943	1	FALSE	nonsig	309	*	Promoter (2-3kb)	80315	CPEB4	2201
chrX	128656458	128656651	*	194	2.93822	2.50064	3.27352	-0.772879	0.20196	1	FALSE	nonsig	194	*	Intron (ENST00000660383.1/107985698, intron 5 of 10)	107985698	LOC107985698	-49420
chr17	82790348	82790560	*	213	3.08845	3.40483	2.68263	0.722199	0.201981	1	FALSE	nonsig	213	*	Intron (ENST00000682479.1/6904, intron 8 of 39)	6904	TBCD	-14698
chr9	116179619	116179814	*	196	3.09553	2.70932	3.39987	-0.690552	0.202002	1	FALSE	nonsig	196	*	Intron (ENST00000328252.4/5069, intron 1 of 21)	5069	PAPPA	25828
chr1	171142898	171143119	*	222	3.73503	3.43536	3.98304	-0.547681	0.202009	1	FALSE	nonsig	222	*	Intron (ENST00000367754.3/388714, intron 1 of 6)	388714	FMO6P	4686
chr1	39830742	39830968	*	227	3.27305	2.90677	3.56492	-0.658149	0.202108	1	FALSE	nonsig	227	*	Distal Intergenic	107985740	LINC02811	-13282
chr15	51297286	51297637	*	352	3.67019	3.93167	3.35059	0.58108	0.202163	1	FALSE	nonsig	352	*	Intron (ENST00000396402.6/1588, intron 1 of 9)	102466250	MIR7973-1	-16397
chr3	73549776	73550040	*	265	3.63102	3.90037	3.29956	0.600807	0.202178	1	FALSE	nonsig	265	*	Intron (ENST00000263666.9/23024, intron 3 of 9)	23024	PDZRN3	6898
chr15	99614884	99615111	*	228	2.97239	2.52892	3.31112	-0.782192	0.202206	1	FALSE	nonsig	228	*	Intron (ENST00000560493.5/4205, intron 2 of 3)	4205	MEF2A	48401
chr3	81286684	81286898	*	215	2.92235	3.25541	2.48856	0.766853	0.202259	1	FALSE	nonsig	215	*	Intron (ENST00000464131.1/ENST00000464131.1, intron 2 of 4)	2632	GBE1	291045
chr20	14453031	14453375	*	345	3.71141	3.38992	3.97414	-0.584224	0.202374	1	FALSE	nonsig	345	*	Intron (ENST00000217246.8/140733, intron 3 of 16)	140733	MACROD2	-40104
chr6	90137010	90137292	*	283	2.98318	2.55804	3.31114	-0.753096	0.202408	1	FALSE	nonsig	283	*	Intron (ENST00000257749.9/60468, intron 4 of 8)	60468	BACH2	69397
chr17	65900628	65900857	*	230	2.7837	3.13257	2.32259	0.80998	0.202436	1	FALSE	nonsig	230	*	Promoter (2-3kb)	201134	CEP112	2443
chr10	108053911	108054247	*	337	3.80853	3.50618	4.05836	-0.552184	0.202455	1	FALSE	nonsig	337	*	Exon (ENST00000659061.1/103695365, exon 4 of 12)	103695365	LINC01435	-4565
chr6	128766664	128767125	*	462	3.04144	2.62449	3.36452	-0.740028	0.202484	1	FALSE	nonsig	462	*	Distal Intergenic	3908	LAMA2	-116013
chr12	108887969	108888275	*	307	3.2823	3.5914	2.8884	0.702998	0.202495	1	FALSE	nonsig	307	*	Intron (ENST00000551281.5/1610, intron 3 of 7)	1610	DAO	7618
chr13	113917440	113917630	*	191	2.9569	2.49142	3.30826	-0.816835	0.202529	1	FALSE	nonsig	191	*	Promoter (1-2kb)	643365	LINC00452	1499
chr5	6813070	6813291	*	222	3.7718	3.47911	4.01501	-0.5359	0.202569	1	FALSE	nonsig	222	*	Intron (ENST00000691419.1/102724943, intron 3 of 3)	100422999	MIR4278	14630
chr1	230393323	230393534	*	212	3.6254	3.89488	3.29374	0.601137	0.20259	1	FALSE	nonsig	212	*	Intron (ENST00000391860.7/79605, intron 1 of 6)	79605	PGBD5	-15678
chr2	222912213	222912469	*	257	2.99292	2.56972	3.31973	-0.750012	0.202602	1	FALSE	nonsig	257	*	Promoter (2-3kb)	2181	ACSL3	2597
chr16	56962097	56962312	*	216	3.63533	3.31393	3.89802	-0.584094	0.202614	1	FALSE	nonsig	216	*	Promoter (<=1kb)	1071	CETP	0
chr16	2071075	2071386	*	312	3.75215	3.43811	4.0099	-0.571788	0.202615	1	FALSE	nonsig	312	*	Promoter (<=1kb)	7249	TSC2	-3
chr3	63566035	63566409	*	375	3.00216	2.59906	3.31688	-0.717815	0.202655	1	FALSE	nonsig	375	*	Intron (ENST00000478300.6/132204, intron 4 of 5)	100874016	SYNPR-AS1	-15984
chr13	35994385	35994784	*	400	3.34261	2.98939	3.62613	-0.636741	0.202666	1	FALSE	nonsig	400	*	Intron (ENST00000360631.8/9201, intron 3 of 16)	9201	DCLK1	136522
chr12	79346428	79346671	*	244	3.25674	2.89499	3.54572	-0.650735	0.202719	1	FALSE	nonsig	244	*	Intron (ENST00000393240.7/6857, intron 9 of 11)	6857	SYT1	54629
chr11	9802394	9802618	*	225	3.01817	3.36117	2.56732	0.793854	0.202725	1	FALSE	nonsig	225	*	Intron (ENST00000663578.1/283104, intron 1 of 1)	81846	SBF2	10136
chr12	103772934	103773216	*	283	3.68896	3.95182	3.36729	0.58453	0.202727	1	FALSE	nonsig	283	*	3' UTR	51559	NT5DC3	-4076
chr5	68724033	68724499	*	467	3.76751	4.02399	3.45537	0.568615	0.202728	1	FALSE	nonsig	467	*	Intron (ENST00000688207.1/105379013, intron 1 of 2)	105379013	LOC105379013	35153
chr17	80183934	80184244	*	311	3.6219	3.88714	3.29667	0.590478	0.202742	1	FALSE	nonsig	311	*	Promoter (<=1kb)	79092	CARD14	0
chr5	117376795	117377019	*	225	3.48168	3.7633	3.13142	0.631879	0.202762	1	FALSE	nonsig	225	*	Distal Intergenic	728342	LINC00992	-38490
chr11	128264317	128264790	*	474	3.72693	3.99875	3.39171	0.60704	0.202799	1	TRUE	nonsig	474	*	Distal Intergenic	124902786	LOC124902786	-25603
chr6	123941680	123942005	*	326	3.25866	2.85363	3.57455	-0.720919	0.202842	1	FALSE	nonsig	326	*	Intron (ENST00000368417.6/154215, intron 1 of 6)	154215	NKAIN2	137539
chrX	48937272	48937698	*	427	3.46379	3.12682	3.73677	-0.609953	0.202843	1	FALSE	nonsig	427	*	Promoter (<=1kb)	55593	OTUD5	-933
chrX	45032954	45033212	*	259	3.46362	3.11652	3.74319	-0.626668	0.202857	1	FALSE	nonsig	259	*	Intron (ENST00000676062.1/7403, intron 6 of 29)	7403	KDM6A	14888
chr12	82600537	82600828	*	292	3.6585	3.35197	3.91117	-0.559196	0.202872	1	FALSE	nonsig	292	*	Distal Intergenic	160335	TMTC2	-86052
chr6	131583572	131583814	*	243	3.42484	3.07426	3.70666	-0.632398	0.202882	1	FALSE	nonsig	243	*	3' UTR	383	ARG1	6938
chr2	158935809	158936053	*	245	3.26088	2.85558	3.57693	-0.721346	0.202885	1	FALSE	nonsig	245	*	Exon (ENST00000410368.1/ENST00000410368.1, exon 1 of 1)	85461	TANC1	-32587
chr1	2284508	2284771	*	264	3.68899	3.94816	3.37283	0.575327	0.202894	1	FALSE	nonsig	264	*	Intron (ENST00000704337.1/6497, intron 1 of 3)	6497	SKI	-18875
chr7	103729051	103729256	*	206	2.84629	3.18359	2.40527	0.77832	0.202911	1	FALSE	nonsig	206	*	Intron (ENST00000343529.9/5649, intron 6 of 63)	5649	RELN	-93459
chr12	125476641	125477027	*	387	3.46478	3.13257	3.73462	-0.602047	0.202928	1	TRUE	nonsig	387	*	Intron (ENST00000682704.1/114795, intron 3 of 8)	114795	TMEM132B	127189
chr6	80243725	80244115	*	391	3.67977	3.94204	3.35897	0.583073	0.202976	1	FALSE	nonsig	391	*	Intron (ENST00000356489.9/594, intron 8 of 10)	594	BCKDHB	40623
chr20	48358845	48359169	*	325	3.51561	3.17457	3.79125	-0.616683	0.202985	1	FALSE	nonsig	325	*	Promoter (<=1kb)	284749	LINC00494	-715
chr2	188130356	188130657	*	302	3.75609	4.01546	3.43965	0.575809	0.203011	1	FALSE	nonsig	302	*	Intron (ENST00000434418.2/104355152, intron 2 of 3)	104355152	LINC01090	156977
chr6	53820943	53821276	*	334	3.7821	3.48137	4.03083	-0.549463	0.203032	1	FALSE	nonsig	334	*	Intron (ENST00000487251.5/55227, intron 2 of 10)	55227	LRRC1	25853
chr4	24044912	24045148	*	237	3.57486	3.22011	3.85937	-0.639261	0.203047	1	FALSE	nonsig	237	*	Distal Intergenic	10891	PPARGC1A	-140823
chr10	51488628	51488929	*	302	3.76302	3.44705	4.02207	-0.575021	0.203143	1	FALSE	nonsig	302	*	Intron (ENST00000401604.8/5592, intron 3 of 17)	5592	PRKG1	20905
chr11	70028468	70028698	*	231	3.26697	3.5762	2.87286	0.703341	0.203147	1	FALSE	nonsig	231	*	Intron (ENST00000531349.6/55107, intron 1 of 27)	101928443	LINC02753	35226
chr12	117502292	117502503	*	212	3.30881	2.94623	3.59832	-0.652087	0.203246	1	FALSE	nonsig	212	*	Intron (ENST00000339824.7/283455, intron 14 of 19)	4842	NOS1	-50122
chr10	128785878	128786078	*	201	3.48465	3.1438	3.76016	-0.616359	0.203276	1	FALSE	nonsig	201	*	Distal Intergenic	728327	LINC02667	-126732
chr3	63481497	63481732	*	236	3.15141	3.46665	2.74744	0.719215	0.203309	1	FALSE	nonsig	236	*	Intron (ENST00000478456.5/132204, intron 4 of 4)	132204	SYNPR	38160
chr4	27236641	27236941	*	301	3.45097	3.73598	3.09544	0.640546	0.203351	1	FALSE	nonsig	301	*	Intron (ENST00000512873.1/101929199, intron 3 of 5)	101929199	LINC02261	19162
chr3	168086744	168086977	*	234	3.59016	3.26787	3.85345	-0.585581	0.203352	1	FALSE	nonsig	234	*	Intron (ENST00000470487.6/27333, intron 1 of 15)	27333	GOLIM4	8367
chr21	24025058	24025307	*	250	2.84466	3.19667	2.37804	0.818638	0.203353	1	FALSE	nonsig	250	*	Intron (ENST00000668921.1/ENST00000668921.1, intron 1 of 2)	105372750	LOC105372750	167977
chr10	123250867	123251077	*	211	3.70387	3.39291	3.95955	-0.566633	0.20336	1	FALSE	nonsig	211	*	Distal Intergenic	9184	BUB3	88613
chr6	151869277	151869483	*	207	3.74148	3.42748	3.9992	-0.571727	0.203367	1	FALSE	nonsig	207	*	Intron (ENST00000440973.5/2099, intron 4 of 9)	2099	ESR1	-11174
chr12	49404833	49405021	*	189	2.74344	2.30603	3.07863	-0.772594	0.203425	1	FALSE	nonsig	189	*	Intron (ENST00000550997.5/65244, intron 1 of 5)	100335030	LOC100335030	15317
chr7	54865482	54865749	*	268	3.01239	3.32947	2.60538	0.724089	0.203448	1	FALSE	nonsig	268	*	Distal Intergenic	23480	SEC61G	-105508
chr2	168626613	168626877	*	265	3.69069	3.3821	3.94476	-0.562663	0.203462	1	FALSE	nonsig	265	*	Intron (ENST00000392687.4/253782, intron 3 of 10)	100616356	MIR4774	43670
chr14	19168344	19168560	*	217	2.75394	3.10562	2.28792	0.817701	0.203486	1	FALSE	nonsig	217	*	Intron (ENST00000610763.1/ENST00000610763.1, intron 1 of 1)	503638	DUXAP9	105938
chr22	40459433	40459650	*	218	3.39016	3.01584	3.68709	-0.671246	0.203497	1	FALSE	nonsig	218	*	Intron (ENST00000651595.2/57591, intron 4 of 14)	57591	MRTFA	3768
chr9	2570752	2571180	*	429	3.58535	3.26477	3.84749	-0.582721	0.203499	1	FALSE	nonsig	429	*	Promoter (<=1kb)	401491	VLDLR-AS1	0
chr17	35661067	35661309	*	243	3.49616	3.14432	3.77879	-0.634472	0.20355	1	FALSE	nonsig	243	*	Intron (ENST00000621914.4/163, intron 14 of 20)	163	AP2B1	10417
chr16	10099826	10100162	*	337	3.44707	3.73173	3.09209	0.639645	0.203598	1	FALSE	nonsig	337	*	Intron (ENST00000396573.6/2903, intron 3 of 13)	2903	GRIN2A	21414
chr3	31544636	31544889	*	254	3.7163	3.40779	3.97032	-0.562536	0.203671	1	FALSE	nonsig	254	*	Intron (ENST00000453168.5/201595, intron 1 of 9)	201595	STT3B	11011
chr2	14121098	14121356	*	259	2.98009	2.57395	3.29666	-0.722705	0.203694	1	FALSE	nonsig	259	*	Intron (ENST00000417751.5/100499171, intron 2 of 4)	100499171	LINC00276	279602
chr7	3762709	3762910	*	202	2.61236	2.97407	2.12849	0.845577	0.203731	1	TRUE	nonsig	202	*	Intron (ENST00000404826.7/221935, intron 4 of 44)	221935	SDK1	-188010
chr3	99625269	99625473	*	205	2.26936	2.69413	1.66475	1.02938	0.203772	1	FALSE	nonsig	205	*	Exon (ENST00000655531.1/ENST00000655531.1, exon 3 of 3)	1295	COL8A1	-13002
chr11	100316855	100317153	*	299	3.76417	3.46552	4.01147	-0.545944	0.20382	1	FALSE	nonsig	299	*	Intron (ENST00000524871.6/53942, intron 21 of 24)	53942	CNTN5	125678
chr5	136575296	136575523	*	228	3.66455	3.35856	3.91685	-0.558291	0.203833	1	FALSE	nonsig	228	*	Distal Intergenic	124901076	LOC124901076	108595
chr14	98109260	98109633	*	374	3.78178	4.04259	3.46318	0.579408	0.203917	1	FALSE	nonsig	374	*	Intron (ENST00000555776.1/105370655, intron 1 of 2)	105370655	LOC105370655	-16078
chr16	21349445	21349660	*	216	3.58581	3.85429	3.25568	0.598607	0.203927	1	FALSE	nonsig	216	*	Promoter (2-3kb)	100652781	SNX29P1	2306
chr18	10768385	10768838	*	454	3.80457	4.07725	3.46806	0.609188	0.204012	1	FALSE	nonsig	454	*	Intron (ENST00000302079.10/63895, intron 19 of 50)	63895	PIEZO2	4726
chr20	4374707	4374942	*	236	3.79634	4.0464	3.49366	0.55274	0.20408	1	FALSE	nonsig	236	*	Distal Intergenic	146	ADRA1D	-125420
chr4	133590781	133590987	*	207	3.60976	3.26116	3.89031	-0.629149	0.204141	1	TRUE	nonsig	207	*	Distal Intergenic	124900863	LOC124900863	-327666
chr7	155702593	155702806	*	214	2.79914	2.36667	3.13143	-0.764762	0.204185	1	FALSE	nonsig	214	*	Promoter (1-2kb)	155435	RBM33	1702
chr9	2118132	2118442	*	311	2.56824	2.93126	2.08199	0.849267	0.204187	1	FALSE	nonsig	311	*	Intron (ENST00000357248.8/6595, intron 25 of 32)	6595	SMARCA2	-5408
chr11	80052122	80052340	*	219	3.52704	3.80097	3.18862	0.612352	0.204227	1	FALSE	nonsig	219	*	Distal Intergenic	26011	TENM4	-611092
chr8	98243124	98243411	*	288	3.55227	3.83847	3.19488	0.643593	0.204229	1	FALSE	nonsig	288	*	Intron (ENST00000430223.7/79815, intron 3 of 10)	79815	NIPAL2	-6893
chr6	73148155	73148400	*	246	2.79031	3.13972	2.32829	0.811431	0.204255	1	FALSE	nonsig	246	*	Intron (ENST00000342056.6/56479, intron 11 of 14)	100873997	KCNQ5-AS1	-4641
chr9	114131673	114131904	*	232	3.33388	3.61925	2.97779	0.641464	0.204271	1	FALSE	nonsig	232	*	Distal Intergenic	85301	COL27A1	-23633
chr16	24354551	24354751	*	201	3.22062	3.54021	2.80948	0.730722	0.204272	1	FALSE	nonsig	201	*	Intron (ENST00000005284.4/10368, intron 2 of 3)	124900377	LOC124900377	-21004
chr2	163845484	163845856	*	373	2.91613	3.24551	2.48857	0.756939	0.204286	1	FALSE	nonsig	373	*	Intron (ENST00000666867.1/ENST00000666867.1, intron 3 of 4)	55137	FIGN	-109472
chr5	36208873	36209116	*	244	3.05516	2.65176	3.37006	-0.718305	0.204357	1	FALSE	nonsig	244	*	Promoter (1-2kb)	133686	NADK2	-1610
chr4	147057778	147058052	*	275	3.62453	3.30713	3.88454	-0.577412	0.204437	1	FALSE	nonsig	275	*	Promoter (2-3kb)	105377476	LOC105377476	-2561
chr12	90217044	90217303	*	260	3.76379	4.02127	3.45014	0.571127	0.20444	1	FALSE	nonsig	260	*	Distal Intergenic	105369893	LINC02392	-63591
chr13	81437369	81437631	*	263	3.23647	2.8582	3.53588	-0.677688	0.204454	1	FALSE	nonsig	263	*	Distal Intergenic	105370281	LOC105370281	186931
chr11	67523750	67523955	*	206	3.29901	3.60424	2.91138	0.692854	0.204516	1	FALSE	nonsig	206	*	Promoter (<=1kb)	51475	CABP2	-136
chr2	164979225	164979449	*	225	3.73202	3.42529	3.98483	-0.559545	0.204526	1	FALSE	nonsig	225	*	Intron (ENST00000670672.1/101929633, intron 7 of 7)	151258	SLC38A11	-23700
chr6	19304526	19304753	*	228	3.79469	4.04363	3.49366	0.549962	0.204535	1	TRUE	nonsig	228	*	Intron (ENST00000443504.1/105374961, intron 1 of 1)	105374961	LOC105374961	16268
chr11	106691974	106692176	*	203	3.3697	3.66208	3.00259	0.659495	0.204542	1	FALSE	nonsig	203	*	Intron (ENST00000526355.7/2977, intron 7 of 7)	124902744	LOC124902744	-87580
chr6	125769284	125769482	*	199	3.14736	2.77207	3.4449	-0.672832	0.204559	1	FALSE	nonsig	199	*	Distal Intergenic	135112	NCOA7	-11679
chr1	24210383	24210625	*	243	3.69535	3.3827	3.95217	-0.569469	0.204595	1	FALSE	nonsig	243	*	Exon (ENST00000439059.2/284632, exon 3 of 3)	284632	LINC02800	10143
chr14	21399173	21399690	*	518	2.60661	2.11218	2.97415	-0.861976	0.204624	1	FALSE	nonsig	518	*	Promoter (1-2kb)	319103	SNORD8	-1772
chr10	62058317	62058522	*	206	2.8202	2.39052	3.15085	-0.760332	0.204635	1	FALSE	nonsig	206	*	Intron (ENST00000279873.12/84159, intron 6 of 9)	84159	ARID5B	9106
chr7	6477175	6477442	*	268	2.82404	2.38451	3.16046	-0.775951	0.204648	1	FALSE	nonsig	268	*	Intron (ENST00000436575.5/221955, intron 1 of 14)	11014	KDELR2	6615
chrX	118558753	118559308	*	556	3.4921	3.15655	3.76415	-0.607606	0.20469	1	FALSE	nonsig	556	*	Intron (ENST00000276202.9/139818, intron 6 of 52)	139818	DOCK11	12642
chr7	121632545	121632847	*	303	3.70406	3.40424	3.95217	-0.54793	0.204694	1	FALSE	nonsig	303	*	Distal Intergenic	124901737	LOC124901737	-121351
chr20	12013567	12013784	*	218	3.21827	3.52158	2.83375	0.687836	0.204718	1	TRUE	nonsig	218	*	Distal Intergenic	22903	BTBD3	92001
chr10	117489066	117489312	*	247	3.07091	3.38752	2.6647	0.722817	0.204732	1	FALSE	nonsig	247	*	Exon (ENST00000440007.6/196047, exon 3 of 3)	196047	EMX2OS	5376
chrX	133056399	133056641	*	243	3.71214	3.97417	3.39172	0.582452	0.204732	1	FALSE	nonsig	243	*	Intron (ENST00000511190.6/83844, intron 5 of 5)	83844	USP26	40468
chr19	32124374	32124594	*	221	3.14917	2.76838	3.45015	-0.681775	0.204787	1	FALSE	nonsig	221	*	Distal Intergenic	101927411	LINC01782	-18458
chr19	57693082	57693309	*	228	2.86069	3.2001	2.41605	0.784049	0.204791	1	FALSE	nonsig	228	*	Intron (ENST00000596085.1/90233, intron 2 of 2)	90233	ZNF551	11037
chr4	81996607	81996910	*	304	3.58542	3.86351	3.24063	0.622881	0.204826	1	TRUE	nonsig	304	*	Intron (ENST00000638048.1/153020, intron 1 of 16)	153020	RASGEF1B	47159
chr14	90405513	90406018	*	506	3.62909	3.30697	3.89225	-0.585285	0.204884	1	FALSE	nonsig	506	*	Promoter (1-2kb)	801	CALM1	1345
chr6	47540677	47540886	*	210	2.97992	2.56867	3.29957	-0.730906	0.204897	1	FALSE	nonsig	210	*	Intron (ENST00000359314.5/23607, intron 3 of 17)	23607	CD2AP	6992
chr12	78576788	78577086	*	299	3.5905	3.86403	3.25269	0.611338	0.204981	1	FALSE	nonsig	299	*	Distal Intergenic	105369860	LINC02424	-217042
chr16	58417615	58417961	*	347	3.41668	3.07725	3.69127	-0.614023	0.205091	1	FALSE	nonsig	347	*	Distal Intergenic	105371295	LINC02137	-3365
chr4	144320311	144320514	*	204	3.69694	3.38392	3.95401	-0.570099	0.205153	1	FALSE	nonsig	204	*	Intron (ENST00000651102.1/105377460, intron 13 of 14)	2993	GYPA	-179560
chr2	81542101	81542369	*	269	3.5131	3.79624	3.16046	0.635777	0.205173	1	FALSE	nonsig	269	*	Distal Intergenic	100507201	LINC01815	-74633
chr21	41897372	41897768	*	397	3.30115	2.91552	3.60514	-0.689619	0.20521	1	FALSE	nonsig	397	*	Intron (ENST00000449165.5/25966, intron 2 of 2)	25966	C2CD2	3884
chr4	58957600	58957814	*	215	1.97219	1.35041	2.40529	-1.05488	0.20521	1	FALSE	nonsig	215	*	Intron (ENST00000513551.1/105377672, intron 2 of 4)	105377246	LOC105377246	19283
chr5	22663190	22663398	*	209	3.32635	3.61389	2.96687	0.647018	0.205225	1	FALSE	nonsig	209	*	Intron (ENST00000504376.6/1010, intron 1 of 13)	1010	CDH12	-24196
chr3	163951366	163951652	*	287	3.76962	3.4712	4.01677	-0.545568	0.20524	1	FALSE	nonsig	287	*	Distal Intergenic	100302148	MIR1263	219904
chr13	112842390	112842585	*	196	3.48692	3.14665	3.76205	-0.615406	0.205274	1	FALSE	nonsig	196	*	Promoter (<=1kb)	23250	ATP11A	81
chr20	11777491	11777955	*	465	3.65645	3.3413	3.91495	-0.573651	0.205334	1	FALSE	nonsig	465	*	Distal Intergenic	728450	LINC00687	49734
chr7	129914561	129914986	*	426	3.67235	3.3444	3.93939	-0.594998	0.205423	1	FALSE	nonsig	426	*	Intron (ENST00000355621.8/7328, intron 1 of 6)	7328	UBE2H	22746
chr12	1386759	1387035	*	277	3.76245	4.01019	3.46316	0.547028	0.205451	1	FALSE	nonsig	277	*	Exon (ENST00000537181.1/ENST00000537181.1, exon 2 of 2)	23085	ERC1	-21157
chr5	73376663	73376843	*	181	3.20875	3.51115	2.8257	0.68545	0.205489	1	FALSE	nonsig	181	*	Distal Intergenic	107986383	LOC107986383	-5541
chr1	162861734	162862014	*	281	3.72491	3.9864	3.40528	0.581125	0.205525	1	FALSE	nonsig	281	*	Promoter (<=1kb)	339512	CCDC190	-559
chr17	44879881	44880378	*	498	3.37113	3.65312	3.0203	0.632813	0.205582	1	FALSE	nonsig	498	*	Promoter (<=1kb)	9343	EFTUD2	252
chr1	170700928	170701189	*	262	3.46403	3.74887	3.10875	0.640123	0.205589	1	FALSE	nonsig	262	*	Intron (ENST00000553786.1/5396, intron 2 of 2)	5396	PRRX1	-21428
chr2	57142635	57142936	*	302	2.93936	3.28232	2.48857	0.793749	0.205591	1	FALSE	nonsig	302	*	Distal Intergenic	124900539	LOC124900539	-401599
chr14	75462005	75462276	*	272	3.55126	3.1749	3.84948	-0.67458	0.205595	1	FALSE	nonsig	272	*	Intron (ENST00000419727.6/122953, intron 3 of 3)	122953	JDP2	29871
chr21	40667753	40668104	*	352	3.58794	3.86178	3.24966	0.612112	0.205655	1	FALSE	nonsig	352	*	Intron (ENST00000400454.6/1826, intron 3 of 32)	100874326	DSCAM-IT1	-36986
chr1	178266560	178266942	*	383	1.95745	2.4237	1.26429	1.15941	0.205736	1	TRUE	nonsig	383	*	Intron (ENST00000367649.8/9462, intron 1 of 17)	9462	RASAL2	36250
chr16	27518282	27518601	*	320	3.30432	2.94949	3.58887	-0.639379	0.205773	1	FALSE	nonsig	320	*	Intron (ENST00000356183.9/2975, intron 6 of 36)	2975	GTF3C1	-15366
chr5	124883464	124883984	*	521	3.69929	3.36252	3.97214	-0.609622	0.20579	1	FALSE	nonsig	521	*	Intron (ENST00000509456.2/ENST00000509456.2, intron 1 of 3)	101927421	LOC101927421	-9376
chr1	76996495	76996752	*	258	3.49598	3.78261	3.1379	0.644707	0.20581	1	FALSE	nonsig	258	*	Promoter (1-2kb)	81849	ST6GALNAC5	1038
chr8	65285202	65285405	*	204	3.13558	3.44374	2.74319	0.70055	0.205834	1	TRUE	nonsig	204	*	Distal Intergenic	552859	LINC00251	-100992
chr18	64666126	64666586	*	461	2.6697	2.18687	3.03083	-0.843961	0.20584	1	FALSE	nonsig	461	*	Distal Intergenic	101927404	LOC101927404	326242
chr14	90719450	90719726	*	277	3.47643	3.74829	3.14117	0.607121	0.205845	1	FALSE	nonsig	277	*	Intron (ENST00000328459.11/145567, intron 5 of 19)	105370622	LOC105370622	22117
chr20	21371330	21371530	*	201	3.35936	3.00357	3.64454	-0.640969	0.205876	1	FALSE	nonsig	201	*	Intron (ENST00000377191.5/22803, intron 27 of 29)	644524	NKX2-4	25996
chr10	85170727	85170933	*	207	3.42888	3.09795	3.69789	-0.599934	0.205877	1	FALSE	nonsig	207	*	Distal Intergenic	101929624	LINC01519	27025
chr6	17282828	17283110	*	283	3.06457	3.38555	2.65111	0.73444	0.205882	1	FALSE	nonsig	283	*	Promoter (<=1kb)	221662	RBM24	0
chr8	134084148	134084400	*	253	3.59216	3.26395	3.85937	-0.595416	0.205902	1	FALSE	nonsig	253	*	Distal Intergenic	101927822	LOC101927822	197652
chr7	51088612	51088850	*	239	3.74616	3.45482	3.98844	-0.533619	0.205917	1	FALSE	nonsig	239	*	Intron (ENST00000445054.5/23242, intron 5 of 11)	23242	COBL	-52657
chr7	142899762	142899965	*	204	3.47286	3.13668	3.74533	-0.608652	0.205919	1	FALSE	nonsig	204	*	Exon (ENST00000663094.1/ENST00000663094.1, exon 1 of 2)	55503	TRPV6	-14017
chr5	74231352	74231674	*	323	3.33637	3.62565	2.97416	0.651488	0.205941	1	FALSE	nonsig	323	*	Intron (ENST00000663633.1/104310351, intron 2 of 2)	124901004	LOC124901004	-62739
chr16	79012943	79013329	*	387	3.79965	4.06378	3.47607	0.587708	0.206005	1	FALSE	nonsig	387	*	Intron (ENST00000683929.1/51741, intron 9 of 10)	107984806	LOC107984806	-76721
chr2	38784418	38784820	*	403	3.43106	3.04923	3.7327	-0.683465	0.206028	1	FALSE	nonsig	403	*	3' UTR	79833	GEMIN6	6208
chr12	118070513	118070718	*	206	3.10258	3.43012	2.67815	0.751964	0.206047	1	FALSE	nonsig	206	*	Intron (ENST00000359236.10/54621, intron 7 of 8)	54621	VSIG10	3023
chr12	45689631	45690031	*	401	3.75735	3.44605	4.01325	-0.567192	0.206049	1	FALSE	nonsig	401	*	Distal Intergenic	400027	LINC00938	37829
chr19	40161896	40162162	*	267	3.7236	3.3908	3.99384	-0.603034	0.206068	1	FALSE	nonsig	267	*	Distal Intergenic	4294	MAP3K10	-29264
chr14	103882715	103883072	*	358	3.79226	4.03953	3.49366	0.545874	0.206086	1	FALSE	nonsig	358	*	Distal Intergenic	105370689	LOC105370689	7660
chr2	88829996	88830450	*	455	3.78353	3.48234	4.03258	-0.550237	0.20609	1	FALSE	nonsig	455	*	Intron (ENST00000624935.3/105374855, intron 1 of 2)	105374855	MALLP2	-4789
chr10	19274491	19274727	*	237	3.63402	3.32212	3.89032	-0.568198	0.206098	1	FALSE	nonsig	237	*	Intron (ENST00000454679.7/340895, intron 19 of 39)	340895	MALRD1	70641
chr4	21062054	21062262	*	209	3.72794	3.98968	3.40796	0.581716	0.206134	1	FALSE	nonsig	209	*	Intron (ENST00000382152.7/80333, intron 1 of 8)	80333	KCNIP4	-78013
chr13	36394239	36394432	*	194	3.3423	2.96685	3.63995	-0.673102	0.206134	1	FALSE	nonsig	194	*	Distal Intergenic	23111	SPART	-24059
chr1	87399739	87399950	*	212	3.36332	2.99629	3.65565	-0.65936	0.206138	1	FALSE	nonsig	212	*	Distal Intergenic	100505768	LINC01364	-28056
chr2	135285470	135285782	*	313	3.73736	4.00357	3.41065	0.59292	0.206161	1	FALSE	nonsig	313	*	Intron (ENST00000401392.5/84083, intron 8 of 20)	84083	ZRANB3	-46609
chr1	66699172	66699458	*	287	3.29112	2.93806	3.57455	-0.636489	0.206178	1	FALSE	nonsig	287	*	Intron (ENST00000682707.1/84251, intron 16 of 22)	84251	SGIP1	3739
chr13	71049971	71050214	*	244	3.55961	3.2452	3.81762	-0.57242	0.206183	1	FALSE	nonsig	244	*	Intron (ENST00000655045.1/100885781, intron 2 of 4)	100885781	LINC00348	-6568
chr2	221490512	221490802	*	291	3.79749	4.05351	3.48603	0.567478	0.206192	1	FALSE	nonsig	291	*	Intron (ENST00000281821.7/2043, intron 4 of 17)	2043	EPHA4	10542
chr8	127652787	127653054	*	268	3.15411	3.46324	2.76014	0.703101	0.206205	1	TRUE	nonsig	268	*	Distal Intergenic	105375754	LOC105375754	17936
chr6	158574572	158574886	*	315	3.56306	3.24171	3.8257	-0.583992	0.206205	1	FALSE	nonsig	315	*	Promoter (1-2kb)	57583	TMEM181	1515
chr22	34164263	34164469	*	207	2.75407	2.27095	3.11535	-0.844397	0.206288	1	FALSE	nonsig	207	*	Intron (ENST00000655904.1/105373010, intron 5 of 7)	105373009	LL22NC03-13G6.2	44793
chr5	175686296	175686508	*	213	3.54341	3.81175	3.21348	0.598273	0.206298	1	FALSE	nonsig	213	*	Intron (ENST00000636584.2/3274, intron 2 of 2)	3274	HRH2	3128
chr8	13852002	13852244	*	243	3.18535	2.80506	3.48602	-0.680958	0.206313	1	FALSE	nonsig	243	*	Promoter (2-3kb)	105379292	LOC105379292	-2893
chr7	2150552	2150803	*	252	3.4873	3.15372	3.75805	-0.604324	0.20632	1	FALSE	nonsig	252	*	Intron (ENST00000402746.5/8379, intron 8 of 16)	8379	MAD1L1	24582
chr5	140068587	140068782	*	196	3.62603	3.31662	3.88066	-0.564039	0.20632	1	FALSE	nonsig	196	*	Distal Intergenic	9542	NRG2	-25288
chr16	64152207	64152515	*	309	3.4521	3.07014	3.75382	-0.683671	0.206332	1	FALSE	nonsig	309	*	Distal Intergenic	105371310	LOC105371310	-212266
chr15	72242914	72243179	*	266	2.88025	2.43621	3.2193	-0.783092	0.206348	1	FALSE	nonsig	266	*	Promoter (2-3kb)	56965	PARP6	2608
chr1	70133063	70133316	*	254	3.74714	4.0145	3.41869	0.595808	0.206393	1	FALSE	nonsig	254	*	3' UTR	57554	LRRC7	25313
chr11	25318676	25318910	*	235	2.3782	2.76838	1.84172	0.926656	0.206442	1	FALSE	nonsig	235	*	Distal Intergenic	105376596	LINC02699	-415847
chr3	124907732	124908153	*	422	3.42284	3.05927	3.71299	-0.653716	0.206453	1	FALSE	nonsig	422	*	Exon (ENST00000616727.4/56667, exon 11 of 12)	56667	MUC13	4055
chr5	112603287	112603489	*	203	1.58313	2.07725	0.825687	1.25156	0.206477	1	FALSE	nonsig	203	*	Distal Intergenic	102467214	LINC02200	-24947
chr10	57442950	57443157	*	208	3.00354	3.34085	2.56249	0.778352	0.206489	1	TRUE	nonsig	208	*	Distal Intergenic	100500834	MIR3924	-138391
chr2	215184862	215185173	*	312	3.54701	3.81163	3.22269	0.588941	0.2065	1	FALSE	nonsig	312	*	Intron (ENST00000657931.1/124907974, intron 3 of 4)	26154	ABCA12	-46236
chr6	84111417	84111661	*	245	3.22073	3.52307	2.83776	0.685305	0.206563	1	TRUE	nonsig	245	*	Distal Intergenic	22832	CEP162	43933
chr8	143315983	143316254	*	272	2.94746	3.2716	2.52873	0.742867	0.206585	1	FALSE	nonsig	272	*	Promoter (<=1kb)	116447	TOP1MT	-176
chr1	95140439	95140683	*	245	3.24415	2.8506	3.55304	-0.702442	0.206588	1	FALSE	nonsig	245	*	Promoter (<=1kb)	100527978	TLCD4-RWDD3	0
chr11	62263258	62263704	*	447	3.67829	3.37864	3.92628	-0.547638	0.206628	1	FALSE	nonsig	447	*	Distal Intergenic	4250	SCGB2A2	-6454
chr2	140934388	140934610	*	223	2.9159	2.49618	3.24063	-0.744452	0.20663	1	FALSE	nonsig	223	*	Intron (ENST00000389484.8/53353, intron 20 of 90)	102465692	MIR7157	-347703
chr5	103307393	103307659	*	267	3.67237	3.36955	3.92252	-0.552967	0.206645	1	FALSE	nonsig	267	*	Distal Intergenic	90355	MACIR	47969
chr20	62739637	62739846	*	210	3.7405	3.43303	3.99382	-0.560794	0.206651	1	FALSE	nonsig	210	*	Intron (ENST00000370501.4/4923, intron 1 of 3)	4923	NTSR1	-16785
chr6	108966800	108967026	*	227	3.48369	3.76872	3.12814	0.640579	0.20674	1	FALSE	nonsig	227	*	Intron (ENST00000368972.7/84071, intron 16 of 16)	84071	ARMC2	7340
chr16	17252292	17252505	*	214	2.22262	2.62857	1.65567	0.972896	0.206746	1	FALSE	nonsig	214	*	Intron (ENST00000261381.7/64131, intron 3 of 11)	64131	XYLT1	6523
chr15	62941810	62942088	*	279	3.70527	3.39096	3.96321	-0.572251	0.206761	1	FALSE	nonsig	279	*	Distal Intergenic	105370854	LOC105370854	-57776
chr4	52416504	52416919	*	416	3.77547	4.03207	3.46315	0.56892	0.206851	1	FALSE	nonsig	416	*	Intron (ENST00000660768.1/ENST00000660768.1, intron 2 of 2)	64854	USP46	211447
chr8	84721731	84722012	*	282	3.69728	3.37651	3.95954	-0.583031	0.206858	1	FALSE	nonsig	282	*	Intron (ENST00000522455.5/138046, intron 3 of 9)	138046	RALYL	15795
chr9	108111495	108111697	*	203	3.36837	3.65312	3.01325	0.639865	0.206861	1	FALSE	nonsig	203	*	Distal Intergenic	9314	KLF4	-621013
chr5	142233738	142233939	*	202	3.73153	3.41339	3.99203	-0.578642	0.206872	1	FALSE	nonsig	202	*	Distal Intergenic	81848	SPRY4	90243
chr14	31475743	31476078	*	336	3.80299	3.33555	4.15548	-0.819932	0.206878	1	FALSE	nonsig	336	*	Distal Intergenic	2856	GPR33	11961
chr2	137493502	137493694	*	193	3.11587	2.74069	3.41334	-0.672654	0.206908	1	FALSE	nonsig	193	*	Intron (ENST00000409968.6/80731, intron 15 of 27)	80731	THSD7B	-148549
chr5	10902584	10902805	*	222	3.3017	2.9576	3.57933	-0.621727	0.206913	1	FALSE	nonsig	222	*	Distal Intergenic	1501	CTNND2	115255
chr10	127134294	127134556	*	263	2.37896	2.79034	1.80129	0.989057	0.206919	1	FALSE	nonsig	263	*	Intron (ENST00000280333.9/1793, intron 27 of 51)	1793	DOCK1	24049
chr5	96928682	96929001	*	320	2.92737	2.51169	3.24969	-0.737992	0.206921	1	FALSE	nonsig	320	*	Intron (ENST00000501338.5/51752, intron 1 of 3)	51752	ERAP1	5938
chr3	3385492	3386143	*	652	3.78262	3.49536	4.02207	-0.526708	0.206922	1	FALSE	nonsig	652	*	Intron (ENST00000420000.6/ENST00000420000.6, intron 2 of 4)	51185	CRBN	-205765
chr11	24661506	24661782	*	277	3.58784	3.25607	3.85739	-0.601327	0.206934	1	FALSE	nonsig	277	*	Intron (ENST00000531187.5/338645, intron 1 of 5)	338645	LUZP2	-67358
chr9	82185940	82186397	*	458	3.67122	3.93712	3.34499	0.592134	0.206985	1	FALSE	nonsig	458	*	Intron (ENST00000637606.1/107987087, intron 1 of 9)	105376107	LOC105376107	-86359
chr10	43945864	43946058	*	195	3.79812	3.4906	4.05147	-0.560871	0.206986	1	FALSE	nonsig	195	*	Promoter (2-3kb)	283033	LINC00841	2771
chr7	98547185	98547478	*	294	3.4393	3.08078	3.72623	-0.645456	0.206987	1	FALSE	nonsig	294	*	Distal Intergenic	4885	NPTX2	-69807
chr2	133456831	133457420	*	590	3.70867	3.40483	3.95952	-0.554698	0.206992	1	FALSE	nonsig	590	*	Intron (ENST00000409261.6/344148, intron 3 of 19)	344148	NCKAP5	60093
chr16	73483224	73484294	*	1071	3.76471	4.02282	3.45013	0.572689	0.206993	1	TRUE	nonsig	1071	*	Exon (ENST00000557393.1/ENST00000557393.1, exon 1 of 3)	100506172	LOHAN2	64952
chr20	14432224	14432454	*	231	3.06609	2.68047	3.37007	-0.689603	0.206997	1	FALSE	nonsig	231	*	Intron (ENST00000217246.8/140733, intron 3 of 16)	140733	MACROD2	-61025
chr6	90143007	90143415	*	409	3.53573	3.19443	3.81153	-0.617102	0.207048	1	FALSE	nonsig	409	*	Intron (ENST00000257749.9/60468, intron 4 of 8)	60468	BACH2	63274
chr5	10085420	10085889	*	470	3.60594	3.28666	3.86721	-0.580551	0.20705	1	FALSE	nonsig	470	*	Distal Intergenic	134145	ATPSCKMT	163996
chr11	81963135	81963452	*	318	3.68802	3.94653	3.37284	0.573689	0.20707	1	FALSE	nonsig	318	*	Intron (ENST00000659248.1/101928989, intron 4 of 5)	100422823	MIR4300	-72299
chr20	2496563	2496842	*	280	3.17112	3.47783	2.7811	0.696731	0.207083	1	FALSE	nonsig	280	*	Intron (ENST00000461548.1/79175, intron 2 of 6)	79175	ZNF343	-3533
chr4	23930904	23931111	*	208	3.43244	3.07333	3.71974	-0.64641	0.207135	1	FALSE	nonsig	208	*	Distal Intergenic	10891	PPARGC1A	-26815
chr11	118091648	118091850	*	203	2.8886	3.247	2.41065	0.836349	0.207138	1	FALSE	nonsig	203	*	Promoter (2-3kb)	56649	TMPRSS4	-2971
chr18	37717281	37717641	*	361	3.38624	3.02339	3.67593	-0.652538	0.207146	1	FALSE	nonsig	361	*	Intron (ENST00000649194.1/102724417, intron 1 of 8)	100422857	MIR4318	60146
chr3	24263019	24263255	*	237	3.21536	3.52431	2.82169	0.702629	0.207147	1	FALSE	nonsig	237	*	Intron (ENST00000702841.1/101927854, intron 4 of 4)	7068	THRB	85647
chr6	127391455	127392280	*	826	3.54571	3.21962	3.81152	-0.591906	0.207168	1	FALSE	nonsig	826	*	Distal Intergenic	55862	ECHDC1	-47846
chr6	110717371	110717644	*	274	3.71717	3.97348	3.40527	0.568209	0.207211	1	FALSE	nonsig	274	*	Intron (ENST00000413605.6/23097, intron 2 of 11)	23097	CDK19	28557
chr15	25940870	25941160	*	291	2.87875	2.43155	3.21963	-0.788084	0.207229	1	FALSE	nonsig	291	*	Intron (ENST00000659702.1/100128714, intron 1 of 3)	100128714	LINC02346	38453
chr10	112093359	112093635	*	277	3.47134	3.12303	3.75169	-0.628653	0.207266	1	FALSE	nonsig	277	*	Distal Intergenic	57678	GPAM	90075
chr1	198290306	198290536	*	231	3.77938	3.48234	4.02558	-0.543235	0.207298	1	FALSE	nonsig	231	*	Intron (ENST00000538004.5/140609, intron 7 of 9)	140609	NEK7	12602
chr10	122730418	122730603	*	186	3.12912	3.4333	2.74318	0.690123	0.207298	1	FALSE	nonsig	186	*	Promoter (<=1kb)	375940	DMBT1L1	989
chr14	51396938	51397277	*	340	2.78142	3.12899	2.32261	0.80638	0.207314	1	FALSE	nonsig	340	*	Promoter (<=1kb)	105370496	LINC02310	0
chr8	29541025	29541250	*	226	3.26517	3.57568	2.86897	0.70671	0.207385	1	FALSE	nonsig	226	*	Distal Intergenic	105379351	LINC02948	-6921
chr5	165009205	165009438	*	234	3.37774	3.03668	3.6534	-0.61672	0.207434	1	FALSE	nonsig	234	*	Intron (ENST00000670703.1/105377703, intron 5 of 7)	105377703	LINC03000	35717
chr7	10920101	10920304	*	204	3.48158	3.75681	3.14118	0.61563	0.207479	1	FALSE	nonsig	204	*	Distal Intergenic	4697	NDUFA4	18213
chr1	162324629	162324919	*	291	3.76439	3.45309	4.0203	-0.567205	0.207507	1	TRUE	nonsig	291	*	Intron (ENST00000361897.10/9722, intron 4 of 9)	124904445	LOC124904445	-6835
chr9	130793813	130794054	*	242	3.53661	3.80862	3.20111	0.607513	0.207538	1	FALSE	nonsig	242	*	Intron (ENST00000372348.9/25, intron 1 of 10)	25	ABL1	-41200
chr4	113712181	113712429	*	249	3.14892	3.45223	2.76438	0.687847	0.207545	1	FALSE	nonsig	249	*	Intron (ENST00000683023.1/817, intron 2 of 19)	817	CAMK2D	48639
chr7	120170806	120171020	*	215	2.91009	2.47032	3.24666	-0.776335	0.207548	1	FALSE	nonsig	215	*	Intron (ENST00000421825.2/ENST00000421825.2, intron 2 of 3)	105375477	LOC105375477	56193
chr5	78751260	78751506	*	247	3.34368	2.97407	3.63765	-0.663579	0.207549	1	FALSE	nonsig	247	*	Intron (ENST00000514587.1/124900191, intron 3 of 3)	124900191	LOC124900191	18515
chr14	78099244	78099448	*	205	3.20699	2.84887	3.49366	-0.644798	0.207576	1	FALSE	nonsig	205	*	Distal Intergenic	9369	NRXN3	-70925
chr18	58221415	58221620	*	206	3.53678	3.20301	3.80766	-0.604652	0.207604	1	FALSE	nonsig	206	*	Promoter (<=1kb)	23327	NEDD4L	0
chr13	64441985	64442237	*	253	3.27845	3.58042	2.89609	0.684327	0.207639	1	TRUE	nonsig	253	*	Distal Intergenic	144766	LINC00355	-365941
chr13	53446687	53447080	*	394	3.80691	4.05899	3.50125	0.557747	0.207659	1	FALSE	nonsig	394	*	Intron (ENST00000657016.1/ENST00000657016.1, intron 2 of 3)	102723875	LINC01065	-294773
chr5	170331697	170331942	*	246	2.6683	3.02592	2.19176	0.834154	0.207688	1	FALSE	nonsig	246	*	Promoter (<=1kb)	257358	LINC01366	267
chr20	4681143	4681337	*	195	3.40027	3.04887	3.68263	-0.633757	0.207708	1	FALSE	nonsig	195	*	Intron (ENST00000652447.1/ENST00000652447.1, intron 1 of 1)	5621	PRNP	-5013
chr2	236065357	236065654	*	298	3.29237	3.59349	2.91135	0.682132	0.207752	1	FALSE	nonsig	298	*	Intron (ENST00000304032.13/116987, intron 16 of 17)	116987	AGAP1	19420
chr1	241025449	241025954	*	506	3.06751	2.67975	3.37283	-0.69308	0.207786	1	FALSE	nonsig	506	*	Intron (ENST00000690539.1/6000, intron 3 of 16)	6000	RGS7	-4238
chr2	190718899	190719092	*	194	3.43329	3.71556	3.08201	0.63355	0.207816	1	FALSE	nonsig	194	*	Intron (ENST00000676095.2/ENST00000676095.2, intron 3 of 8)	124907946	LOC124907946	41409
chr5	171149388	171149670	*	283	3.19118	2.82423	3.48347	-0.659245	0.207846	1	FALSE	nonsig	283	*	Intron (ENST00000389118.8/64901, intron 15 of 29)	64901	RANBP17	6067
chr2	205647916	205648132	*	217	3.77523	3.47727	4.02206	-0.544794	0.207852	1	FALSE	nonsig	217	*	Distal Intergenic	8828	NRP2	-33858
chr6	157059729	157059990	*	262	3.38638	3.02725	3.67369	-0.646445	0.207858	1	FALSE	nonsig	262	*	Intron (ENST00000346085.10/57492, intron 6 of 20)	57492	ARID1B	23414
chr14	53613960	53614301	*	342	3.6829	3.94356	3.36452	0.579043	0.207863	1	FALSE	nonsig	342	*	Exon (ENST00000436530.1/ENST00000436530.1, exon 1 of 2)	105370504	LOC105370504	103237
chr12	59886275	59886554	*	280	3.37943	3.65997	3.03085	0.629121	0.207874	1	FALSE	nonsig	280	*	Distal Intergenic	100996696	LOC100996696	74173
chr9	20468407	20468689	*	283	3.01079	3.3495	2.56734	0.782163	0.207915	1	FALSE	nonsig	283	*	Intron (ENST00000380338.9/4300, intron 2 of 10)	100616441	MIR4474	33653
chr20	38075350	38075668	*	319	2.18561	1.62857	2.58649	-0.957921	0.207916	1	FALSE	nonsig	319	*	Intron (ENST00000462548.6/58490, intron 5 of 5)	58490	RPRD1B	-8228
chr7	24872183	24872426	*	244	3.41359	3.05227	3.70229	-0.650025	0.207964	1	TRUE	nonsig	244	*	Intron (ENST00000313367.7/26031, intron 2 of 22)	26031	OSBPL3	20149
chr8	41248565	41248791	*	227	2.61405	2.13953	2.97052	-0.830982	0.207975	1	FALSE	nonsig	227	*	Distal Intergenic	100847068	MIR548AO	22352
chr5	52457951	52458204	*	254	3.5655	3.23572	3.83375	-0.598036	0.207975	1	TRUE	nonsig	254	*	Distal Intergenic	3672	ITGA1	-329712
chr15	100408824	100409021	*	198	2.6702	2.22536	3.00971	-0.784354	0.207985	1	FALSE	nonsig	198	*	Intron (ENST00000560643.1/102723320, intron 2 of 3)	102723320	CERS3-AS1	8949
chr6	158631583	158631793	*	211	3.5417	3.20333	3.8156	-0.612263	0.208014	1	FALSE	nonsig	211	*	3' UTR	57583	TMEM181	9663
chr10	61980984	61981240	*	257	3.26654	3.55376	2.90757	0.646194	0.208043	1	FALSE	nonsig	257	*	Intron (ENST00000644638.1/84159, intron 3 of 4)	84159	ARID5B	-65422
chr20	8286554	8286804	*	251	3.60812	3.29501	3.86524	-0.57023	0.208074	1	FALSE	nonsig	251	*	Intron (ENST00000637919.1/23236, intron 2 of 32)	23236	PLCB1	-18870
chr20	22260404	22260682	*	279	3.46217	3.11942	3.73892	-0.619494	0.208081	1	FALSE	nonsig	279	*	Distal Intergenic	101929663	LINC01427	21804
chr8	4553623	4554017	*	395	3.76329	3.43721	4.02909	-0.591874	0.208087	1	FALSE	nonsig	395	*	Intron (ENST00000635120.2/64478, intron 2 of 69)	64478	CSMD1	440684
chr15	73530701	73530941	*	241	2.34379	2.74138	1.79309	0.948286	0.208126	1	FALSE	nonsig	241	*	Intron (ENST00000560581.1/283677, intron 2 of 4)	27020	NPTN	32551
chr6	55129149	55129350	*	202	3.62617	3.8846	3.31112	0.573474	0.208127	1	FALSE	nonsig	202	*	Intron (ENST00000615358.4/3062, intron 1 of 7)	3062	HCRTR2	22689
chr7	28990107	28990529	*	423	3.60943	3.29245	3.86916	-0.576714	0.208174	1	FALSE	nonsig	423	*	Intron (ENST00000609389.5/100506497, intron 1 of 5)	100506497	CPVL-AS2	10085
chr2	205239574	205239816	*	243	3.06219	3.37348	2.6647	0.708778	0.208177	1	FALSE	nonsig	243	*	Intron (ENST00000406610.7/117583, intron 15 of 22)	117583	PARD3B	-53676
chr2	69031370	69031665	*	296	3.62018	3.29628	3.88453	-0.588247	0.208187	1	FALSE	nonsig	296	*	Exon (ENST00000664941.1/ENST00000664941.1, exon 2 of 2)	84168	ANTXR1	-8384
chrX	29780597	29780870	*	274	3.32173	3.618	2.94847	0.669531	0.208233	1	FALSE	nonsig	274	*	Intron (ENST00000378993.6/11141, intron 6 of 10)	100847047	MIR4666B	206319
chr2	28547890	28548357	*	468	3.67488	3.36467	3.93005	-0.565375	0.208235	1	FALSE	nonsig	468	*	Promoter (<=1kb)	151056	PLB1	-143
chr4	155854578	155855005	*	428	2.53865	2.04867	2.90374	-0.855064	0.20825	1	FALSE	nonsig	428	*	Promoter (<=1kb)	105377507	LOC105377507	0
chr7	6903417	6903598	*	182	2.52582	2.03341	2.89225	-0.858841	0.208277	1	FALSE	nonsig	182	*	Distal Intergenic	221960	CCZ1B	-76647
chr13	76792896	76793125	*	230	3.38879	3.03341	3.6737	-0.640288	0.208291	1	FALSE	nonsig	230	*	Intron (ENST00000648060.1/105370264, intron 2 of 4)	105370264	LOC105370264	53399
chr5	84218658	84219076	*	419	3.72009	3.97835	3.40529	0.57306	0.208324	1	FALSE	nonsig	419	*	Intron (ENST00000296591.10/10085, intron 3 of 10)	10085	EDIL3	-37416
chr3	183720643	183720948	*	306	2.5972	2.11218	2.95954	-0.847365	0.208393	1	FALSE	nonsig	306	*	Intron (ENST00000305135.10/55689, intron 4 of 30)	55689	YEATS2	22846
chr17	32772552	32772940	*	389	2.81598	2.37364	3.15405	-0.780414	0.208405	1	FALSE	nonsig	389	*	Exon (ENST00000318217.10/4642, exon 5 of 22)	4642	MYO1D	-12156
chr12	103717489	103717769	*	281	3.55219	3.81822	3.22576	0.592459	0.208424	1	FALSE	nonsig	281	*	Intron (ENST00000388887.7/55576, intron 43 of 68)	55576	STAB2	6196
chr13	73075725	73076142	*	418	3.00354	3.32383	2.59122	0.732612	0.208456	1	FALSE	nonsig	418	*	Promoter (<=1kb)	688	KLF5	710
chr4	54698855	54699036	*	182	3.56852	3.84328	3.22882	0.614457	0.208492	1	TRUE	nonsig	182	*	Intron (ENST00000689994.1/3815, intron 3 of 20)	3815	KIT	-4688
chr7	132494590	132494781	*	192	3.56299	3.22365	3.83752	-0.613866	0.208508	1	FALSE	nonsig	192	*	Intron (ENST00000321063.9/91584, intron 2 of 31)	91584	PLXNA4	81689
chr11	29020179	29020573	*	395	2.83817	3.17387	2.39989	0.773987	0.208571	1	FALSE	nonsig	395	*	Intron (ENST00000513853.5/105376603, intron 2 of 3)	105376603	LINC02742	-24117
chr1	219433607	219433994	*	388	3.75354	4.01118	3.43965	0.571526	0.208572	1	FALSE	nonsig	388	*	Promoter (<=1kb)	107984018	LOC107984018	-465
chr3	169927670	169928233	*	564	3.12172	2.71725	3.43727	-0.720028	0.208666	1	FALSE	nonsig	564	*	Intron (ENST00000335556.7/344658, intron 6 of 8)	344658	SAMD7	12259
chr4	94520122	94520381	*	260	3.74404	3.43911	3.99563	-0.556522	0.20867	1	FALSE	nonsig	260	*	Intron (ENST00000318007.9/10611, intron 2 of 9)	10611	PDLIM5	-3343
chr7	14197428	14197792	*	365	3.66994	3.33865	3.93918	-0.600524	0.208737	1	FALSE	nonsig	365	*	Intron (ENST00000399322.7/1607, intron 22 of 24)	1607	DGKB	71409
chrX	39764645	39764888	*	244	1.98181	2.44315	1.29953	1.14362	0.208749	1	FALSE	nonsig	244	*	Distal Intergenic	100616251	MIR1587	-72673
chr13	80030493	80030710	*	218	3.459	3.73633	3.11536	0.62097	0.208757	1	FALSE	nonsig	218	*	Intron (ENST00000648514.1/ENST00000648514.1, intron 6 of 6)	101515984	LINC01080	19416
chr11	78069313	78069654	*	342	3.38362	3.03417	3.66471	-0.630541	0.208764	1	FALSE	nonsig	342	*	3' UTR	7069	THRSP	5452
chr8	141753279	141753606	*	328	3.78345	3.4618	4.0463	-0.584503	0.208766	1	FALSE	nonsig	328	*	Distal Intergenic	100302147	MIR1302-7	32707
chr2	111918493	111918829	*	337	3.7842	3.46081	4.04821	-0.587398	0.208816	1	FALSE	nonsig	337	*	Intron (ENST00000295408.9/10461, intron 1 of 18)	10461	MERTK	19829
chr2	97056492	97056807	*	316	2.75674	2.3133	3.09545	-0.782147	0.208848	1	FALSE	nonsig	316	*	Distal Intergenic	151313	FAHD2B	38013
chr14	46769194	46769523	*	330	3.51967	3.19735	3.78296	-0.585603	0.208911	1	FALSE	nonsig	330	*	Distal Intergenic	161357	MDGA2	112699
chr8	94975423	94975666	*	244	3.53434	3.79872	3.21041	0.58831	0.208914	1	FALSE	nonsig	244	*	Promoter (<=1kb)	137682	NDUFAF6	815
chr6	132063793	132064002	*	210	3.4212	3.70004	3.07524	0.624795	0.208915	1	FALSE	nonsig	210	*	Intron (ENST00000706350.1/122152366, intron 2 of 2)	122152366	CCN2-AS1	-21082
chr3	76144368	76144599	*	232	3.46996	3.76493	3.09876	0.666169	0.208953	1	FALSE	nonsig	232	*	Intron (ENST00000487694.7/6092, intron 2 of 26)	6092	ROBO2	-166497
chr7	3610585	3610934	*	350	3.54947	3.83187	3.19799	0.633885	0.208962	1	TRUE	nonsig	350	*	Intron (ENST00000404826.7/221935, intron 1 of 44)	105375132	SDK1-AS1	-308133
chr16	47247687	47247926	*	240	3.25614	2.90113	3.54082	-0.639697	0.208981	1	FALSE	nonsig	240	*	Intron (ENST00000568047.5/81533, intron 4 of 9)	81533	ITFG1	-9398
chr6	118161397	118161623	*	227	3.63792	3.33463	3.88839	-0.553755	0.208983	1	TRUE	nonsig	227	*	Intron (ENST00000360388.9/222553, intron 2 of 7)	222553	SLC35F1	6955
chr5	94202951	94203480	*	530	3.4233	3.71877	3.0513	0.667473	0.208991	1	FALSE	nonsig	530	*	Intron (ENST00000682413.1/285600, intron 20 of 20)	105379087	LOC105379087	91231
chr7	125397408	125397743	*	336	3.25584	3.54356	2.89609	0.647465	0.209034	1	FALSE	nonsig	336	*	Intron (ENST00000660851.1/401398, intron 3 of 3)	100506664	LOC100506664	-33604
chr14	25733603	25733850	*	248	3.42817	3.70932	3.07863	0.630695	0.209141	1	FALSE	nonsig	248	*	Intron (ENST00000546412.2/107984700, intron 5 of 9)	124900350	LOC124900350	72862
chr1	50631135	50631314	*	180	1.74378	1.0906	2.19176	-1.10116	0.209153	1	FALSE	nonsig	180	*	Intron (ENST00000396153.7/11124, intron 8 of 18)	11124	FAF1	-24191
chr12	100544221	100544423	*	203	3.49641	3.76872	3.16047	0.608243	0.209192	1	FALSE	nonsig	203	*	Intron (ENST00000548884.5/9971, intron 9 of 10)	283431	GAS2L3	-29260
chr4	150231219	150231721	*	503	3.72711	3.98106	3.41871	0.562356	0.209215	1	FALSE	nonsig	503	*	Intron (ENST00000296550.12/166614, intron 8 of 15)	166614	DCLK2	-8751
chr3	102803009	102803270	*	262	3.1949	3.49116	2.82166	0.669502	0.20923	1	TRUE	nonsig	262	*	Distal Intergenic	105374016	LOC105374016	-129023
chr6	124438640	124438873	*	234	3.80362	3.51169	4.0463	-0.534611	0.20926	1	FALSE	nonsig	234	*	Intron (ENST00000368417.6/154215, intron 3 of 6)	154215	NKAIN2	-379526
chr5	51902562	51902887	*	326	3.35679	3.00414	3.63995	-0.635805	0.209261	1	FALSE	nonsig	326	*	Distal Intergenic	105378960	LINC02118	-105144
chr18	21997776	21998033	*	258	3.07655	3.3884	2.67815	0.710247	0.209299	1	FALSE	nonsig	258	*	Intron (ENST00000584898.1/102724208, intron 1 of 3)	102724208	LINC01900	16655
chr7	28748451	28748676	*	226	3.13411	2.75448	3.43437	-0.679891	0.209321	1	FALSE	nonsig	226	*	Intron (ENST00000396299.6/9586, intron 6 of 9)	9586	CREB5	24151
chr11	78827931	78828275	*	345	3.58503	3.26395	3.84749	-0.583539	0.209323	1	FALSE	nonsig	345	*	Intron (ENST00000278550.12/26011, intron 12 of 33)	26011	TENM4	-22520
chr3	59667546	59667767	*	222	3.38925	3.03109	3.67594	-0.644844	0.20934	1	FALSE	nonsig	222	*	Intron (ENST00000668131.1/105377110, intron 5 of 6)	105377110	CFAP20DC-DT	-141502
chr2	238856838	238857050	*	213	2.9301	3.25278	2.51382	0.738958	0.209356	1	FALSE	nonsig	213	*	Intron (ENST00000448943.2/117581, intron 1 of 1)	117581	TWIST2	8622
chrX	20662298	20662635	*	338	3.80844	3.50119	4.06161	-0.560426	0.209414	1	FALSE	nonsig	338	*	Distal Intergenic	6197	RPS6KA3	-394779
chr9	124469795	124469997	*	203	3.56102	3.24568	3.81965	-0.573961	0.209427	1	FALSE	nonsig	203	*	Promoter (1-2kb)	347088	ADGRD2	1237
chr4	17315593	17316011	*	419	3.65239	3.91688	3.32828	0.588602	0.209431	1	FALSE	nonsig	419	*	Distal Intergenic	109616994	SNORA75B	4871
chr10	25671129	25671374	*	246	3.62497	3.30822	3.88454	-0.576312	0.209441	1	FALSE	nonsig	246	*	Intron (ENST00000626230.2/101929052, intron 1 of 2)	101929052	LINC00836	-15100
chrGL000205.2	69782	70007	*	226	3.06245	3.37666	2.66019	0.71647	0.209489	1	FALSE	nonsig	NA	NA	NA	NA	NA	NA
chr1	45969336	45969544	*	209	3.14894	2.78033	3.44228	-0.661949	0.209523	1	FALSE	nonsig	209	*	Intron (ENST00000361297.7/23139, intron 5 of 28)	23139	MAST2	9950
chr12	26678785	26679001	*	217	3.43177	3.09187	3.70667	-0.614798	0.209547	1	FALSE	nonsig	217	*	Intron (ENST00000381340.8/3709, intron 13 of 56)	3709	ITPR2	36727
chr4	108484302	108484608	*	307	3.62427	3.91191	3.26463	0.647271	0.209591	1	FALSE	nonsig	307	*	Distal Intergenic	285456	RPL34-DT	135787
chr12	109370698	109370972	*	275	3.3372	3.64084	2.95215	0.68869	0.209623	1	FALSE	nonsig	275	*	Intron (ENST00000310903.10/283446, intron 1 of 31)	101928138	LINC01486	-11210
chr10	9976497	9976780	*	284	3.32633	2.94743	3.62613	-0.678702	0.209693	1	FALSE	nonsig	284	*	Distal Intergenic	101928298	LINC02670	-81942
chr17	51028421	51028785	*	365	3.71195	3.39155	3.97397	-0.58242	0.209705	1	FALSE	nonsig	365	*	Intron (ENST00000262013.12/9043, intron 6 of 29)	9043	SPAG9	-8162
chr5	139070299	139070783	*	485	3.58296	3.25278	3.85147	-0.598694	0.209779	1	FALSE	nonsig	485	*	Intron (ENST00000394817.7/64374, intron 3 of 9)	64374	SIL1	23098
chr9	73846142	73846501	*	360	3.79937	3.50632	4.04283	-0.53651	0.209791	1	FALSE	nonsig	360	*	Distal Intergenic	105376085	LOC105376085	272527
chr10	61414400	61414764	*	365	3.45818	3.10926	3.73892	-0.62966	0.209791	1	FALSE	nonsig	365	*	Promoter (<=1kb)	219623	TMEM26	0
chr9	93279257	93279459	*	203	3.1963	3.50355	2.80541	0.698146	0.209798	1	FALSE	nonsig	203	*	Intron (ENST00000297954.9/65268, intron 20 of 30)	65268	WNK2	-9728
chr12	11630989	11631232	*	244	3.07322	3.41016	2.63282	0.777338	0.209809	1	FALSE	nonsig	244	*	Distal Intergenic	2120	ETV6	-18442
chr14	103347204	103347519	*	316	3.19396	2.82335	3.48857	-0.66522	0.20985	1	FALSE	nonsig	316	*	Distal Intergenic	1983	EIF5	6800
chr18	80137003	80137416	*	414	3.33316	2.96143	3.62846	-0.66703	0.209856	1	FALSE	nonsig	414	*	Exon (ENST00000262198.9/22850, exon 4 of 4)	100130522	PARD6G-AS1	-10496
chr10	5876318	5876804	*	487	3.33371	2.95555	3.63306	-0.67751	0.209868	1	FALSE	nonsig	487	*	Intron (ENST00000380094.10/54522, intron 7 of 7)	54522	ANKRD16	11166
chr5	42484470	42484832	*	363	3.15788	2.73196	3.48631	-0.754351	0.209873	1	TRUE	nonsig	363	*	Intron (ENST00000230882.9/2690, intron 1 of 9)	2690	GHR	-29315
chr2	234184287	234184479	*	193	3.22458	3.53426	2.82973	0.70453	0.209876	1	FALSE	nonsig	193	*	Distal Intergenic	6694	SPP2	133450
chr15	29390145	29390401	*	257	3.52698	3.2001	3.79331	-0.593217	0.209878	1	FALSE	nonsig	257	*	Intron (ENST00000261275.5/23359, intron 1 of 10)	23359	ENTREP2	62398
chr10	19431967	19432244	*	278	3.76327	4.01157	3.46317	0.548398	0.209884	1	FALSE	nonsig	278	*	Intron (ENST00000454679.7/340895, intron 28 of 39)	340895	MALRD1	-56351
chr14	41410231	41410465	*	235	3.70066	3.40127	3.94847	-0.547202	0.209901	1	FALSE	nonsig	235	*	Distal Intergenic	124900349	LOC124900349	-183998
chr3	181794097	181794331	*	235	3.47759	3.75867	3.12816	0.630506	0.209906	1	FALSE	nonsig	235	*	Intron (ENST00000693669.1/347689, intron 2 of 2)	347689	SOX2-OT	66379
chr13	75198476	75198659	*	184	3.63337	3.32337	3.88839	-0.565021	0.209914	1	FALSE	nonsig	184	*	Distal Intergenic	647288	CTAGE11P	41637
chr18	21760283	21760661	*	379	3.54449	3.21962	3.80948	-0.589867	0.20995	1	FALSE	nonsig	379	*	Intron (ENST00000578646.5/57534, intron 1 of 20)	57534	MIB1	19491
chr12	17418839	17419086	*	248	3.37948	3.66456	3.02384	0.640719	0.210079	1	TRUE	nonsig	248	*	Distal Intergenic	124902889	LOC124902889	-60360
chrX	9440351	9440651	*	301	1.58838	2.08467	0.825727	1.25895	0.210122	1	FALSE	nonsig	301	*	Distal Intergenic	6907	TBL1X	-22669
chr2	102752270	102752598	*	329	3.479	3.13597	3.75593	-0.619969	0.21013	1	FALSE	nonsig	329	*	Intron (ENST00000639249.1/130827, intron 1 of 4)	130827	TMEM182	-9365
chr5	54123803	54124136	*	334	3.712	3.40764	3.9632	-0.555567	0.210143	1	TRUE	nonsig	334	*	Intron (ENST00000504924.6/54622, intron 3 of 4)	693166	MIR581	-172204
chr2	32893972	32894247	*	276	3.71509	3.97907	3.39174	0.587332	0.210178	1	FALSE	nonsig	276	*	Intron (ENST00000654101.1/285045, intron 1 of 2)	100271832	LOC100271832	-32838
chr8	95682054	95682354	*	301	3.09041	2.68704	3.40529	-0.718248	0.210182	1	FALSE	nonsig	301	*	Intron (ENST00000671532.1/100616530, intron 3 of 3)	100616530	CFAP418-AS1	71390
chr13	74104921	74105320	*	400	3.54331	3.81768	3.20421	0.613467	0.21022	1	FALSE	nonsig	400	*	Intron (ENST00000377669.7/11278, intron 1 of 7)	11278	KLF12	28609
chr4	110362052	110362297	*	246	3.4813	3.75634	3.14118	0.615168	0.210243	1	FALSE	nonsig	246	*	Distal Intergenic	2028	ENPEP	-3436
chr9	93541037	93541436	*	400	3.69957	3.38495	3.9577	-0.572747	0.210245	1	FALSE	nonsig	400	*	Intron (ENST00000277165.11/23196, intron 10 of 17)	23196	FAM120A	8882
chr8	133041408	133041705	*	298	3.62137	3.88045	3.30535	0.575094	0.21034	1	FALSE	nonsig	298	*	Promoter (1-2kb)	6503	SLA	-1067
chr6	160973386	160973605	*	220	3.71651	3.41606	3.96504	-0.548989	0.210359	1	FALSE	nonsig	220	*	Intron (ENST00000417479.2/102724087, intron 4 of 5)	4216	MAP3K4	-18122
chr19	43502068	43502357	*	290	3.55805	3.83396	3.21657	0.617388	0.21037	1	FALSE	nonsig	290	*	Promoter (2-3kb)	653583	PHLDB3	2057
chr13	60318257	60318504	*	248	3.20275	3.50894	2.81358	0.695358	0.210392	1	FALSE	nonsig	248	*	Distal Intergenic	81550	TDRD3	-77953
chr9	132444201	132444453	*	253	3.4718	3.13399	3.74532	-0.611328	0.210406	1	TRUE	nonsig	253	*	Intron (ENST00000393215.7/389799, intron 1 of 3)	389799	CFAP77	33977
chr2	31365753	31366023	*	271	3.15907	3.46609	2.76856	0.697534	0.210479	1	FALSE	nonsig	271	*	Exon (ENST00000379416.4/7498, exon 22 of 36)	7498	XDH	18372
chr6	107044486	107044773	*	288	3.35109	2.99313	3.63765	-0.644512	0.210497	1	FALSE	nonsig	288	*	Intron (ENST00000311381.8/51250, intron 3 of 3)	51250	MTRES1	4494
chr3	12622065	12622279	*	215	3.52697	3.2001	3.79329	-0.593196	0.210497	1	FALSE	nonsig	215	*	Intron (ENST00000688543.1/5894, intron 1 of 15)	5894	RAF1	-3318
chr17	61318662	61318886	*	225	3.44438	3.07388	3.73891	-0.665034	0.21052	1	FALSE	nonsig	225	*	Intron (ENST00000407086.8/54828, intron 22 of 23)	54828	BCAS3	73402
chr13	74635074	74635271	*	198	3.78384	3.49075	4.02733	-0.536584	0.210527	1	FALSE	nonsig	198	*	Distal Intergenic	338864	LINC00347	81109
chr13	95481134	95481404	*	271	3.7215	3.97527	3.41335	0.561921	0.210547	1	FALSE	nonsig	271	*	Intron (ENST00000376873.7/9071, intron 1 of 4)	9071	CLDN10	47530
chr1	18207576	18207891	*	316	3.7911	3.48851	4.0411	-0.55259	0.210595	1	FALSE	nonsig	316	*	Intron (ENST00000251296.4/84966, intron 1 of 9)	105376814	IGSF21-AS1	-28230
chr10	99894157	99894428	*	272	3.56463	3.25164	3.82167	-0.570033	0.2106	1	FALSE	nonsig	272	*	Intron (ENST00000543621.6/23268, intron 8 of 13)	23268	DNMBP	-4662
chr21	44550527	44550768	*	242	3.35388	2.99313	3.64223	-0.649097	0.21063	1	FALSE	nonsig	242	*	Promoter (<=1kb)	386679	KRTAP10-2	737
chr18	21826127	21826402	*	276	3.57176	3.24237	3.83975	-0.59738	0.210634	1	FALSE	nonsig	276	*	Promoter (<=1kb)	406922	MIR133A1	-342
chr4	52099475	52099846	*	372	3.54935	3.82967	3.20112	0.628548	0.210646	1	FALSE	nonsig	372	*	Distal Intergenic	132671	SPATA18	21131
chr7	150744180	150744459	*	280	3.44494	3.09849	3.72409	-0.625598	0.21068	1	FALSE	nonsig	280	*	Intron (ENST00000466347.5/55340, intron 2 of 3)	55340	GIMAP5	3945
chr21	35011690	35011999	*	310	3.53063	3.81098	3.18234	0.628634	0.210746	1	FALSE	nonsig	310	*	Intron (ENST00000675419.1/861, intron 2 of 8)	861	RUNX1	37271
chr5	150008635	150009083	*	449	2.71917	2.23936	3.07861	-0.839247	0.210776	1	FALSE	nonsig	449	*	Intron (ENST00000613459.4/22993, intron 4 of 20)	22993	HMGXB3	7896
chr12	92081927	92082311	*	385	3.7451	3.45482	3.98665	-0.531824	0.210838	1	FALSE	nonsig	385	*	Intron (ENST00000551843.5/256021, intron 1 of 5)	256021	LINC01619	-19990
chr1	65248045	65248233	*	189	3.7696	3.46081	4.02381	-0.563001	0.210847	1	FALSE	nonsig	189	*	Promoter (<=1kb)	9829	DNAJC6	0
chr6	48139454	48139642	*	189	3.75006	3.44374	4.00258	-0.558842	0.21088	1	FALSE	nonsig	189	*	Distal Intergenic	442213	PTCHD4	-28257
chr6	18961533	18961801	*	269	2.88301	3.21691	2.44778	0.769129	0.210941	1	FALSE	nonsig	269	*	Distal Intergenic	105374961	LOC105374961	359220
chr15	75010817	75011070	*	254	2.36796	1.81956	2.76436	-0.944803	0.210951	1	FALSE	nonsig	254	*	Promoter (<=1kb)	192683	SCAMP5	-588
chr10	22109818	22110185	*	368	3.63324	3.27987	3.91686	-0.636987	0.210964	1	FALSE	nonsig	368	*	Distal Intergenic	64215	DNAJC1	-106049
chr7	45690341	45690576	*	236	2.25075	2.65275	1.69152	0.961226	0.210965	1	FALSE	nonsig	236	*	Intron (ENST00000297323.12/107, intron 14 of 19)	107	ADCY1	5956
chr21	23894329	23894563	*	235	3.42644	3.7021	3.08537	0.616732	0.210973	1	FALSE	nonsig	235	*	Distal Intergenic	105372750	LOC105372750	37248
chr15	39094911	39095200	*	290	3.01819	2.60913	3.33652	-0.727389	0.210982	1	FALSE	nonsig	290	*	Intron (ENST00000644461.1/105370780, intron 2 of 4)	105370777	LOC105370777	23513
chr21	46009494	46009767	*	274	2.45645	1.96626	2.82167	-0.855408	0.211003	1	FALSE	nonsig	274	*	Distal Intergenic	1291	COL6A1	7005
chr6	104109885	104110316	*	432	3.61558	3.8766	3.29666	0.579942	0.211023	1	FALSE	nonsig	432	*	Distal Intergenic	105377918	LOC105377918	417051
chr20	59507770	59508051	*	282	3.55411	3.22232	3.82368	-0.601362	0.211101	1	FALSE	nonsig	282	*	Distal Intergenic	116154	PHACTR3	-69458
chr19	46574225	46574465	*	241	3.24924	2.89499	3.53343	-0.638444	0.211122	1	FALSE	nonsig	241	*	Intron (ENST00000602017.7/100506012, intron 1 of 3)	100506012	PPP5D1P	26450
chr6	23924512	23924761	*	250	3.15767	3.47926	2.74319	0.736067	0.21113	1	FALSE	nonsig	250	*	Distal Intergenic	140767	NRSN1	-201425
chr1	205026197	205026543	*	347	3.80471	4.04668	3.51382	0.532858	0.21114	1	FALSE	nonsig	347	*	Distal Intergenic	6900	CNTN2	-16394
chr6	1402249	1402528	*	280	3.73744	3.42806	3.99205	-0.56399	0.211182	1	FALSE	nonsig	280	*	Distal Intergenic	102466720	MIR6720	-11838
chr8	4382980	4383221	*	242	3.11716	2.73976	3.41603	-0.67627	0.211208	1	TRUE	nonsig	242	*	Intron (ENST00000635120.2/64478, intron 3 of 69)	64478	CSMD1	611480
chr11	66920983	66921192	*	210	3.39708	3.05797	3.67146	-0.613497	0.211219	1	FALSE	nonsig	210	*	Intron (ENST00000529047.6/5091, intron 3 of 22)	5091	PC	-13082
chr5	84988859	84989276	*	418	3.33187	3.61594	2.97779	0.638154	0.21122	1	FALSE	nonsig	418	*	Distal Intergenic	105379057	EDIL3-DT	589239
chr5	819379	819636	*	258	3.53826	3.80727	3.20733	0.599944	0.211226	1	FALSE	nonsig	258	*	3' UTR	79844	ZDHHC11	22859
chr16	3997297	3997479	*	183	3.20615	3.49937	2.83773	0.661636	0.211231	1	FALSE	nonsig	183	*	Intron (ENST00000294016.8/115, intron 3 of 10)	115	ADCY9	-8297
chr12	93712105	93712337	*	233	3.43175	3.09849	3.70229	-0.603798	0.21127	1	FALSE	nonsig	233	*	Intron (ENST00000552983.5/8738, intron 2 of 2)	8738	CRADD	-21222
chr3	158408177	158408503	*	327	3.20779	3.51459	2.81762	0.696964	0.211273	1	FALSE	nonsig	327	*	Intron (ENST00000480820.5/51319, intron 6 of 9)	51319	RSRC1	77885
chr4	162463244	162463541	*	298	3.66734	3.91937	3.36175	0.557621	0.21129	1	FALSE	nonsig	298	*	Distal Intergenic	56884	FSTL5	-299240
chr20	4546109	4546325	*	217	2.46285	2.83725	1.95588	0.881368	0.211391	1	FALSE	nonsig	217	*	Distal Intergenic	5621	PRNP	-140025
chr17	31571504	31571700	*	197	3.12928	2.73761	3.43701	-0.699398	0.211407	1	FALSE	nonsig	197	*	Promoter (<=1kb)	123464515	MIR365BHG	362
chrY	14802080	14802329	*	250	3.55476	3.85247	3.1792	0.673272	0.211439	1	FALSE	nonsig	250	*	Promoter (1-2kb)	100874056	NLGN4Y-AS1	1704
chr3	117582954	117583259	*	306	3.52881	3.17369	3.81355	-0.639854	0.211453	1	FALSE	nonsig	306	*	Distal Intergenic	105374057	LINC02024	107696
chr15	96370245	96370540	*	296	3.69503	3.35701	3.96869	-0.611685	0.211475	1	FALSE	nonsig	296	*	Promoter (1-2kb)	101927263	LOC101927263	-1993
chr22	47022192	47022498	*	307	3.57669	3.83912	3.25567	0.583452	0.211552	1	FALSE	nonsig	307	*	Intron (ENST00000380995.5/25771, intron 11 of 13)	124905139	LOC124905139	94717
chr20	1811405	1811600	*	196	2.96341	2.54409	3.2879	-0.743813	0.211559	1	FALSE	nonsig	196	*	Promoter (<=1kb)	124904858	LOC124904858	-556
chr22	20546548	20546903	*	356	3.33956	2.98522	3.62381	-0.638587	0.211616	1	FALSE	nonsig	356	*	Intron (ENST00000445987.5/51586, intron 3 of 5)	51586	MED15	-4084
chr15	70171682	70171977	*	296	3.57669	3.83912	3.25567	0.583445	0.211634	1	FALSE	nonsig	296	*	Distal Intergenic	7090	TLE3	-73506
chr7	83590484	83590762	*	279	3.52591	3.20982	3.78503	-0.575219	0.211666	1	FALSE	nonsig	279	*	Intron (ENST00000643230.2/9723, intron 1 of 16)	9723	SEMA3E	21886
chr5	167669613	167670010	*	398	3.41791	3.04619	3.71322	-0.66703	0.211668	1	FALSE	nonsig	398	*	Intron (ENST00000518659.6/57451, intron 4 of 30)	124901127	LOC124901127	-9132
chr20	49660470	49660678	*	209	3.48326	3.75959	3.14116	0.618428	0.211685	1	FALSE	nonsig	209	*	Intron (ENST00000371711.4/9334, intron 1 of 8)	9334	B4GALT5	53200
chr13	59037728	59037935	*	208	3.61907	3.8766	3.30535	0.571247	0.2117	1	FALSE	nonsig	208	*	Distal Intergenic	105370224	LOC105370224	192701
chr1	105736954	105737271	*	318	2.80257	3.16846	2.31115	0.857313	0.211709	1	TRUE	nonsig	318	*	Distal Intergenic	101928476	LINC01676	-117963
chr12	9108656	9108933	*	278	3.31724	3.59893	2.96686	0.632066	0.211756	1	FALSE	nonsig	278	*	Promoter (2-3kb)	2	A2M	-2360
chr14	59173861	59174070	*	210	3.40171	3.69206	3.03783	0.654227	0.211758	1	FALSE	nonsig	210	*	Intron (ENST00000666814.1/107984642, intron 3 of 3)	23002	DAAM1	-14576
chr1	110321890	110322119	*	230	3.29708	2.94215	3.5817	-0.639554	0.211814	1	FALSE	nonsig	230	*	Intron (ENST00000449169.1/440600, intron 1 of 3)	64783	RBM15	-16387
chr16	5721931	5722430	*	500	3.07203	2.66073	3.39171	-0.730977	0.21186	1	FALSE	nonsig	500	*	Intron (ENST00000569895.3/54715, intron 3 of 6)	102465867	MIR8065	89464
chr5	130351366	130351567	*	202	3.38321	3.04356	3.65793	-0.614375	0.211873	1	FALSE	nonsig	202	*	Distal Intergenic	337876	CHSY3	443279
chr5	65083310	65083521	*	212	2.0969	1.52812	2.50378	-0.975653	0.211877	1	FALSE	nonsig	212	*	Intron (ENST00000693303.1/10283, intron 12 of 12)	10283	CWC27	112856
chr20	8250753	8251072	*	320	3.72305	3.4057	3.98303	-0.577331	0.211879	1	FALSE	nonsig	320	*	Promoter (2-3kb)	100874337	PLCB1-IT1	2028
chr16	22218121	22218330	*	210	3.40017	3.68511	3.04476	0.640351	0.211882	1	FALSE	nonsig	210	*	Intron (ENST00000263026.10/29904, intron 1 of 17)	29904	EEF2K	11795
chr12	78309405	78309846	*	442	3.6307	3.89023	3.314	0.576228	0.211924	1	FALSE	nonsig	442	*	Distal Intergenic	105369860	LINC02424	49900
chr2	136844707	136844959	*	253	3.25511	2.88311	3.55059	-0.667481	0.211989	1	FALSE	nonsig	253	*	Intron (ENST00000472720.5/80731, intron 1 of 3)	80731	THSD7B	79162
chr3	21790027	21790288	*	262	3.66702	3.36467	3.91685	-0.552175	0.212012	1	FALSE	nonsig	262	*	Intron (ENST00000706131.1/79750, intron 2 of 9)	79750	ZNF385D	-12251
chr1	163443043	163443339	*	297	3.73182	3.41943	3.98846	-0.569033	0.212029	1	FALSE	nonsig	297	*	Distal Intergenic	83540	NUF2	102788
chr5	173789786	173789991	*	206	3.67369	3.36452	3.92816	-0.563645	0.212038	1	FALSE	nonsig	206	*	Promoter (<=1kb)	101928154	LINC01485	-662
chr12	109863895	109864101	*	207	3.23445	3.5379	2.8497	0.688199	0.212052	1	FALSE	nonsig	207	*	Intron (ENST00000318348.9/51228, intron 1 of 4)	51228	GLTP	16224
chr9	110521097	110521515	*	419	3.80069	4.0537	3.49367	0.560033	0.212055	1	FALSE	nonsig	419	*	Intron (ENST00000374469.6/79987, intron 3 of 47)	79987	SVEP1	28539
chr12	6180649	6180845	*	197	3.70362	3.39232	3.95953	-0.567208	0.212071	1	FALSE	nonsig	197	*	Distal Intergenic	928	CD9	-18870
chr7	27960571	27960776	*	206	3.72735	3.42705	3.97579	-0.548742	0.212099	1	FALSE	nonsig	206	*	Intron (ENST00000427814.5/221895, intron 1 of 3)	221895	JAZF1	31280
chr12	125518198	125518487	*	290	3.71001	3.40541	3.96137	-0.555952	0.212108	1	FALSE	nonsig	290	*	Intron (ENST00000682704.1/114795, intron 3 of 8)	114795	TMEM132B	-103965
chr6	152019295	152019570	*	276	3.0282	3.35197	2.61009	0.741884	0.212167	1	TRUE	nonsig	276	*	Intron (ENST00000440973.5/2099, intron 7 of 9)	2099	ESR1	75123
chr10	14359336	14359565	*	230	3.49006	3.76872	3.14438	0.624333	0.212169	1	FALSE	nonsig	230	*	Intron (ENST00000493380.5/55691, intron 1 of 3)	100422843	MIR4293	23712
chr4	109114823	109115209	*	387	3.32007	3.60359	2.96686	0.636728	0.212209	1	FALSE	nonsig	387	*	Intron (ENST00000399132.6/84570, intron 3 of 37)	84570	COL25A1	187158
chr11	112631078	112631410	*	333	3.67383	3.36207	3.93004	-0.567969	0.212223	1	FALSE	nonsig	333	*	Distal Intergenic	387810	LINC02764	-75276
chr20	58400795	58401056	*	262	3.3384	2.98225	3.62382	-0.641571	0.212275	1	FALSE	nonsig	262	*	Intron (ENST00000475243.6/9217, intron 1 of 5)	9217	VAPB	11420
chr3	54680708	54680920	*	213	3.4283	3.72236	3.05854	0.663824	0.212366	1	FALSE	nonsig	213	*	Intron (ENST00000474759.6/55799, intron 11 of 37)	790952	ESRG	-40851
chr11	83911215	83911539	*	325	2.9069	3.23687	2.47835	0.758512	0.212392	1	FALSE	nonsig	325	*	Intron (ENST00000280241.12/1740, intron 9 of 21)	1740	DLG2	147865
chr3	5717703	5717940	*	238	3.78134	3.48459	4.02734	-0.542749	0.212397	1	FALSE	nonsig	238	*	Distal Intergenic	102723596	LOC102723596	-244902
chr1	240294633	240294937	*	305	3.7601	4.02215	3.43965	0.582506	0.212414	1	FALSE	nonsig	305	*	3' UTR	56776	FMN2	9402
chr4	121977253	121977537	*	285	2.4536	1.9582	2.82168	-0.863479	0.21242	1	FALSE	nonsig	285	*	Intron (ENST00000689735.2/102724158, intron 1 of 3)	7222	TRPC3	-25193
chr7	41471011	41471250	*	240	3.38646	3.04487	3.66245	-0.617581	0.212475	1	FALSE	nonsig	240	*	Distal Intergenic	3624	INHBA	221314
chr13	90757407	90757623	*	217	3.36576	3.65111	3.0097	0.641411	0.212476	1	FALSE	nonsig	217	*	Distal Intergenic	144776	LINC00410	168974
chr1	229279155	229279404	*	250	3.14751	2.77666	3.44227	-0.665611	0.21248	1	FALSE	nonsig	250	*	Intron (ENST00000618010.4/5867, intron 1 of 5)	5867	RAB4A	-7081
chr14	80548727	80548970	*	244	3.21347	2.85756	3.49872	-0.641157	0.212501	1	TRUE	nonsig	244	*	Intron (ENST00000554502.5/145508, intron 10 of 14)	145508	CEP128	-17727
chr1	107649088	107649347	*	260	3.41228	3.04543	3.7045	-0.659065	0.212546	1	FALSE	nonsig	260	*	Intron (ENST00000370056.9/10451, intron 19 of 26)	10451	VAV3	24302
chr3	183253642	183253945	*	304	2.10097	2.52704	1.49369	1.03335	0.212588	1	FALSE	nonsig	304	*	Promoter (<=1kb)	84002	B3GNT5	0
chr2	49240805	49240995	*	191	2.60946	2.98406	2.10213	0.881932	0.212622	1	FALSE	nonsig	191	*	Intron (ENST00000634588.1/ENST00000634588.1, intron 2 of 4)	2492	FSHR	-86278
chr2	15563157	15563625	*	469	3.31296	3.59425	2.96321	0.631044	0.212645	1	TRUE	nonsig	469	*	Promoter (<=1kb)	105373440	LOC105373440	-545
chr1	120914074	120914334	*	261	3.57045	3.83472	3.24667	0.588056	0.212761	1	FALSE	nonsig	261	*	Promoter (<=1kb)	100996720	LOC100996720	0
chr18	74976422	74976644	*	223	3.09014	2.70837	3.39173	-0.683364	0.21278	1	FALSE	nonsig	223	*	Intron (ENST00000299687.10/55628, intron 8 of 8)	55628	ZNF407	-83511
chr1	8717684	8717977	*	294	3.60908	3.3003	3.86329	-0.562985	0.212799	1	FALSE	nonsig	294	*	Intron (ENST00000337907.7/473, intron 2 of 23)	473	RERE	6687
chrX	123836092	123836297	*	206	3.79938	4.04459	3.50377	0.540823	0.212808	1	FALSE	nonsig	206	*	Distal Intergenic	331	XIAP	-23415
chr8	62959487	62959850	*	364	3.61164	3.28068	3.88067	-0.599983	0.212857	1	FALSE	nonsig	364	*	Intron (ENST00000519049.6/286183, intron 5 of 5)	107986946	LOC107986946	-53218
chr17	21069364	21069725	*	362	3.70491	3.96576	3.38627	0.579486	0.212905	1	FALSE	nonsig	362	*	Distal Intergenic	101060544	LINC01563	-5637
chr21	36437357	36437593	*	237	3.33606	2.95799	3.63535	-0.677364	0.212908	1	FALSE	nonsig	237	*	Intron (ENST00000429588.1/105369301, intron 1 of 1)	105369301	CLDN14-AS1	6997
chr5	144957979	144958274	*	296	3.6774	3.93436	3.36453	0.569829	0.212915	1	FALSE	nonsig	296	*	Intron (ENST00000659832.1/ENST00000659832.1, intron 2 of 3)	153768	PRELID2	423396
chr4	182736870	182737226	*	357	3.22811	2.79983	3.55793	-0.758104	0.21294	1	FALSE	nonsig	357	*	Exon (ENST00000511685.6/55714, exon 17 of 28)	55714	TENM3	56498
chrX	88847071	88847373	*	303	3.74957	3.46054	3.99024	-0.529702	0.212943	1	TRUE	nonsig	303	*	Distal Intergenic	53336	CPXCR1	97753
chr1	83726029	83726240	*	212	3.09868	2.71317	3.4026	-0.689429	0.212979	1	FALSE	nonsig	212	*	Intron (ENST00000417975.1/101927587, intron 2 of 2)	101927587	LINC01725	26275
chr9	93288034	93288401	*	368	3.57286	3.83472	3.25268	0.582048	0.212986	1	FALSE	nonsig	368	*	Promoter (<=1kb)	65268	WNK2	-786
chr1	164750862	164751141	*	280	3.53816	3.80097	3.21657	0.584404	0.212988	1	FALSE	nonsig	280	*	Intron (ENST00000420696.7/5087, intron 2 of 8)	5087	PBX1	-21771
chr16	55993322	55993642	*	321	3.31368	2.96968	3.59124	-0.621555	0.21304	1	FALSE	nonsig	321	*	Promoter (<=1kb)	124903694	LOC124903694	31
chr9	136275148	136275399	*	252	3.43601	3.09922	3.70886	-0.609644	0.213072	1	FALSE	nonsig	252	*	Intron (ENST00000638797.2/399693, intron 12 of 25)	399693	CCDC187	28671
chr15	73584577	73584819	*	243	2.61452	2.15372	2.96322	-0.809494	0.213094	1	FALSE	nonsig	243	*	Intron (ENST00000345330.9/27020, intron 4 of 8)	101241892	NPTN-IT1	-15283
chr11	57875015	57875250	*	236	3.51797	3.79419	3.17603	0.618168	0.213138	1	FALSE	nonsig	236	*	Distal Intergenic	107984365	LOC107984365	-4444
chr13	49115357	49115790	*	434	3.17509	2.80661	3.46834	-0.661731	0.213145	1	FALSE	nonsig	434	*	Intron (ENST00000492622.6/22862, intron 4 of 25)	22862	FNDC3A	5044
chr11	69381796	69382109	*	314	3.75597	3.46324	3.9992	-0.53596	0.213157	1	FALSE	nonsig	314	*	Distal Intergenic	105369370	LOC105369370	40240
chr12	96153019	96153349	*	331	3.12251	3.42791	2.73462	0.693286	0.213182	1	FALSE	nonsig	331	*	Distal Intergenic	105369924	LINC02452	18777
chr2	8261468	8261682	*	215	3.21989	3.52172	2.83773	0.683989	0.213201	1	FALSE	nonsig	215	*	Intron (ENST00000663636.1/339788, intron 1 of 5)	339788	LINC00298	16402
chr2	222186456	222186740	*	285	3.41317	3.71294	3.03432	0.678622	0.213204	1	FALSE	nonsig	285	*	Distal Intergenic	5077	PAX3	34670
chr16	5551936	5552271	*	336	3.4555	3.11237	3.7325	-0.620131	0.213265	1	TRUE	nonsig	336	*	Intron (ENST00000569895.3/54715, intron 2 of 6)	101926950	LINC01570	63939
chr13	28300061	28300409	*	349	3.68384	3.36756	3.9431	-0.575539	0.213331	1	FALSE	nonsig	349	*	3' UTR	2321	FLT1	8025
chr1	203687519	203687818	*	300	3.35663	3.00728	3.63765	-0.630374	0.213337	1	FALSE	nonsig	300	*	Intron (ENST00000341360.7/493, intron 2 of 21)	493	ATP2B4	-36079
chr1	97109342	97109673	*	332	3.63003	3.31221	3.89032	-0.57811	0.213357	1	FALSE	nonsig	332	*	Intron (ENST00000422980.1/100873932, intron 1 of 4)	100873932	DPYD-AS1	13419
chr3	112368555	112368844	*	290	3.69481	3.95049	3.38383	0.56666	0.213389	1	FALSE	nonsig	290	*	Distal Intergenic	4345	CD200	31345
chr3	12885504	12885754	*	251	3.43725	3.71556	3.0921	0.623457	0.213424	1	FALSE	nonsig	251	*	Promoter (<=1kb)	105376955	LINC02022	-293
chr3	139548885	139549100	*	216	3.43188	3.70451	3.09544	0.609074	0.213439	1	FALSE	nonsig	216	*	Intron (ENST00000662234.1/100507291, intron 4 of 7)	100507291	COPB2-DT	8969
chr11	16086125	16086447	*	323	3.00248	3.32212	2.59123	0.730893	0.213467	1	FALSE	nonsig	323	*	Intron (ENST00000316399.10/55553, intron 8 of 14)	55553	SOX6	25422
chr5	119081063	119081259	*	197	2.87821	2.40332	3.2349	-0.831576	0.213561	1	FALSE	nonsig	197	*	Intron (ENST00000509902.5/1657, intron 2 of 4)	1657	DMXL1	9534
chr17	31907553	31907751	*	199	2.7997	2.36268	3.13467	-0.771991	0.213572	1	FALSE	nonsig	199	*	Distal Intergenic	55813	UTP6	-5845
chr4	129232481	129232864	*	384	3.52672	3.79838	3.19176	0.606623	0.213577	1	FALSE	nonsig	384	*	Distal Intergenic	132321	C4orf33	136311
chr4	147976287	147976499	*	213	2.76133	2.33713	3.08873	-0.75161	0.213583	1	FALSE	nonsig	213	*	Intron (ENST00000336498.8/79658, intron 18 of 22)	79658	ARHGAP10	30048
chr8	14413416	14413643	*	228	3.67017	3.34456	3.93566	-0.591103	0.21359	1	FALSE	nonsig	228	*	Intron (ENST00000382080.6/137868, intron 2 of 7)	137868	SGCZ	141283
chr11	13675799	13676085	*	287	1.99058	1.38451	2.41605	-1.03153	0.213601	1	FALSE	nonsig	287	*	Intron (ENST00000714146.1/84188, intron 1 of 13)	84188	FAR1	7064
chr22	28201633	28201882	*	250	2.81188	2.38451	3.14115	-0.756638	0.213644	1	FALSE	nonsig	250	*	Intron (ENST00000612946.4/23331, intron 3 of 20)	124905171	LOC124905171	30941
chr18	75118016	75118247	*	232	3.47879	3.74795	3.14764	0.600306	0.213646	1	FALSE	nonsig	232	*	Intron (ENST00000647939.1/ENST00000647939.1, intron 1 of 1)	55628	ZNF407	57861
chr7	92641813	92642066	*	254	3.5061	3.77849	3.17003	0.608469	0.21368	1	FALSE	nonsig	254	*	Promoter (<=1kb)	112268009	LOC112268009	250
chr4	186773388	186773706	*	319	3.38804	3.69413	2.99902	0.695105	0.213689	1	TRUE	nonsig	319	*	Distal Intergenic	2195	FAT1	-46666
chr2	198972891	198973108	*	218	3.35499	2.99235	3.64453	-0.652181	0.213699	1	FALSE	nonsig	218	*	Intron (ENST00000456031.1/ENST00000456031.1, intron 2 of 2)	105373831	LOC105373831	-200535
chr11	33021784	33022181	*	398	3.80773	4.06379	3.4962	0.567591	0.213714	1	FALSE	nonsig	398	*	Intron (ENST00000427755.2/91614, intron 1 of 1)	91614	DEPDC7	5620
chr3	133067348	133067631	*	284	3.58195	3.84787	3.25567	0.592197	0.213719	1	FALSE	nonsig	284	*	Intron (ENST00000514529.5/66000, intron 2 of 3)	66000	TMEM108	25562
chr4	30895557	30896007	*	451	3.79588	4.06454	3.46547	0.59907	0.213731	1	FALSE	nonsig	451	*	Intron (ENST00000621961.2/5099, intron 2 of 3)	5099	PCDH7	-24146
chr8	59963843	59964096	*	254	3.59872	3.29501	3.84948	-0.554462	0.213782	1	FALSE	nonsig	254	*	Distal Intergenic	105375861	LOC105375861	-82659
chr13	44242975	44243504	*	530	3.74527	4.0009	3.43436	0.566538	0.213808	1	FALSE	nonsig	530	*	Exon (ENST00000421190.2/ENST00000421190.2, exon 1 of 3)	102465876	MIR8079	-46775
chr2	137446121	137446354	*	234	3.67134	3.36146	3.92628	-0.564817	0.213851	1	FALSE	nonsig	234	*	Intron (ENST00000409968.6/80731, intron 14 of 27)	80731	THSD7B	-195889
chr3	76999010	76999270	*	261	3.53209	3.81946	3.17286	0.646595	0.213865	1	FALSE	nonsig	261	*	Intron (ENST00000487694.7/6092, intron 2 of 26)	6092	ROBO2	-40616
chr16	82470664	82471032	*	369	3.67154	3.92642	3.36175	0.564672	0.213872	1	FALSE	nonsig	369	*	Distal Intergenic	101928392	LOC101928392	104458
chrX	69424755	69425011	*	257	2.65892	2.18824	3.01323	-0.824998	0.213943	1	FALSE	nonsig	257	*	Distal Intergenic	27112	NALF2	-79315
chr16	61791319	61791681	*	363	3.79339	4.07046	3.45014	0.620318	0.213944	1	FALSE	nonsig	363	*	Intron (ENST00000577730.5/1006, intron 6 of 11)	1006	CDH8	26362
chr3	131347160	131347456	*	297	3.61455	3.87488	3.29666	0.578227	0.213975	1	FALSE	nonsig	297	*	Intron (ENST00000510769.5/79858, intron 13 of 13)	339874	NUDT16-DT	14224
chr2	196332043	196332221	*	179	2.28479	1.75074	2.67369	-0.922942	0.213987	1	TRUE	nonsig	179	*	Intron (ENST00000260983.8/57520, intron 4 of 28)	57520	HECW2	-13346
chr20	10260470	10260708	*	239	3.75133	3.995	3.45797	0.537033	0.213998	1	TRUE	nonsig	239	*	Intron (ENST00000693732.1/105372524, intron 1 of 4)	6616	SNAP25	-14811
chr5	156451144	156451504	*	361	3.66598	3.92653	3.34778	0.578749	0.214017	1	FALSE	nonsig	361	*	Intron (ENST00000517913.5/6444, intron 5 of 9)	6444	SGCD	123980
chr2	18433049	18433261	*	213	3.80376	4.0537	3.50124	0.552464	0.214021	1	FALSE	nonsig	213	*	Intron (ENST00000670548.1/105373454, intron 1 of 2)	105373454	LOC105373454	29082
chr6	37091563	37091770	*	208	3.20079	3.4906	2.83774	0.652859	0.21403	1	FALSE	nonsig	208	*	Exon (ENST00000424565.2/ENST00000424565.2, exon 1 of 1)	221472	FGD2	70021
chr14	99919977	99920172	*	196	3.51827	3.2001	3.77879	-0.578697	0.214064	1	FALSE	nonsig	196	*	Intron (ENST00000327921.13/2009, intron 17 of 22)	2009	EML1	5401
chr2	67645474	67646037	*	564	3.74821	3.99511	3.45014	0.544961	0.21407	1	FALSE	nonsig	564	*	Intron (ENST00000419809.1/105374786, intron 1 of 1)	105374786	LOC105374786	38040
chr12	44428859	44429119	*	261	3.20302	3.50687	2.81761	0.689254	0.214138	1	TRUE	nonsig	261	*	Distal Intergenic	4753	NELL2	94516
chr1	160226525	160226915	*	391	2.85658	2.42455	3.18861	-0.764056	0.214141	1	FALSE	nonsig	391	*	Promoter (1-2kb)	50717	DCAF8	-1997
chr18	5520586	5521241	*	656	3.74386	3.4544	3.98483	-0.53043	0.214144	1	FALSE	nonsig	656	*	Promoter (<=1kb)	23136	EPB41L3	182
chr1	223067616	223067901	*	286	3.62825	3.89	3.30825	0.581745	0.21421	1	TRUE	nonsig	286	*	Distal Intergenic	102724046	LOC102724046	35426
chr1	242695584	242695920	*	337	3.76215	3.45796	4.01324	-0.555281	0.214314	1	FALSE	nonsig	337	*	Distal Intergenic	200150	PLD5	-170887
chr11	92645209	92645560	*	352	3.00073	3.31646	2.59596	0.720495	0.214343	1	FALSE	nonsig	352	*	Intron (ENST00000525166.6/120114, intron 3 of 27)	120114	FAT3	-198780
chr11	110932689	110932867	*	179	3.12899	3.42514	2.75593	0.669201	0.214352	1	FALSE	nonsig	179	*	Distal Intergenic	102723966	LOC102723966	-164288
chr9	94822152	94822767	*	616	3.35956	3.01118	3.63996	-0.628775	0.214378	1	FALSE	nonsig	616	*	Intron (ENST00000375315.8/84909, intron 5 of 16)	100313780	MIR2278	12190
chr4	96504538	96504743	*	206	3.44969	3.0778	3.74509	-0.667295	0.214379	1	FALSE	nonsig	206	*	Intron (ENST00000522173.1/105377338, intron 2 of 3)	105377338	LINC02267	193806
chrX	137761952	137762229	*	278	3.50785	3.79998	3.14116	0.658818	0.2144	1	FALSE	nonsig	278	*	Intron (ENST00000637564.1/ENST00000637564.1, intron 2 of 4)	7547	ZIC3	193147
chr16	19804825	19805054	*	230	3.29823	2.94134	3.58412	-0.642777	0.214462	1	FALSE	nonsig	230	*	Intron (ENST00000308214.13/124152, intron 6 of 7)	124152	IQCK	-22010
chr2	11365597	11365904	*	308	3.71849	3.40483	3.97599	-0.571161	0.214474	1	FALSE	nonsig	308	*	Exon (ENST00000430897.1/ENST00000430897.1, exon 1 of 2)	100874055	LINC00570	-6708
chr1	65139989	65140486	*	498	3.65092	3.91252	3.33115	0.581371	0.214515	1	TRUE	nonsig	498	*	Distal Intergenic	205	AK4	-7063
chr3	16891184	16891403	*	220	2.66571	2.18824	3.02384	-0.835608	0.214524	1	FALSE	nonsig	220	*	Intron (ENST00000460467.1/23228, intron 1 of 2)	23228	PLCL2	6229
chr2	50577021	50577583	*	563	3.39057	3.05872	3.66019	-0.601471	0.214531	1	FALSE	nonsig	563	*	Intron (ENST00000401669.7/9378, intron 8 of 22)	9378	NRXN1	-24373
chr4	146436344	146436791	*	448	3.78779	3.50037	4.02734	-0.526973	0.214563	1	FALSE	nonsig	448	*	Intron (ENST00000432059.6/84068, intron 4 of 10)	102465837	MIR7849	27761
chr3	110550487	110550710	*	224	3.47324	3.14735	3.73891	-0.591563	0.214567	1	FALSE	nonsig	224	*	Distal Intergenic	151760	LOC151760	342766
chr7	89658474	89658693	*	220	2.97476	2.54516	3.30536	-0.760201	0.2146	1	FALSE	nonsig	220	*	Distal Intergenic	105375387	LOC105375387	214485
chr2	218192452	218192633	*	182	2.58243	2.94215	2.10211	0.840041	0.214619	1	FALSE	nonsig	182	*	Distal Intergenic	10109	ARPC2	-24508
chr6	53130839	53131065	*	227	3.37237	3.6642	3.00614	0.658063	0.214652	1	FALSE	nonsig	227	*	Exon (ENST00000259803.8/8521, exon 5 of 6)	8521	GCM1	17776
chr19	1340180	1340514	*	335	3.48671	3.76527	3.14117	0.624105	0.214658	1	FALSE	nonsig	335	*	Distal Intergenic	84939	PWWP3A	-14197
chr2	154646607	154646795	*	189	3.33537	2.99256	3.61216	-0.619609	0.214671	1	FALSE	nonsig	189	*	Distal Intergenic	3760	KCNJ3	-51060
chr4	55116507	55116721	*	215	2.89673	2.49536	3.2104	-0.715034	0.214683	1	FALSE	nonsig	215	*	Intron (ENST00000263923.5/3791, intron 3 of 29)	3791	KDR	6200
chr10	105985846	105986187	*	342	3.71536	3.97227	3.40258	0.569699	0.214741	1	FALSE	nonsig	342	*	Intron (ENST00000655779.1/ENST00000655779.1, intron 1 of 1)	105378470	LINC02624	-153956
chr2	17227997	17228226	*	230	3.13407	3.45181	2.726	0.725811	0.214758	1	FALSE	nonsig	230	*	Distal Intergenic	107985806	LINC01866	257963
chr7	145101610	145101866	*	257	3.36543	3.65512	3.00257	0.652545	0.214759	1	FALSE	nonsig	257	*	Distal Intergenic	27010	TPK1	-265215
chr6	124573763	124573992	*	230	3.80914	3.52267	4.04804	-0.525368	0.214787	1	FALSE	nonsig	230	*	Intron (ENST00000368417.6/154215, intron 3 of 6)	154215	NKAIN2	-244407
chr17	5582260	5582449	*	190	2.37149	1.86166	2.74744	-0.885774	0.214806	1	FALSE	nonsig	190	*	Promoter (1-2kb)	22861	NLRP1	1508
chr3	97865439	97865629	*	191	3.33691	2.98204	3.62149	-0.639453	0.214807	1	FALSE	nonsig	191	*	Intron (ENST00000389622.7/131544, intron 3 of 21)	105373994	LOC105373994	9062
chr21	34582755	34583049	*	295	3.67552	3.37457	3.9244	-0.549828	0.21481	1	FALSE	nonsig	295	*	Intron (ENST00000684114.1/1827, intron 1 of 4)	1827	RCAN1	-22576
chr17	74104420	74104657	*	238	3.67508	3.37622	3.92252	-0.546306	0.214816	1	FALSE	nonsig	238	*	Intron (ENST00000581028.5/102723567, intron 2 of 3)	102723567	LINC02074	8242
chr7	159197436	159197744	*	309	3.79423	3.49116	4.04456	-0.553406	0.214839	1	FALSE	nonsig	309	*	Distal Intergenic	7434	VIPR2	-52569
chr9	11060523	11060782	*	260	3.47123	3.75669	3.115	0.641683	0.214844	1	FALSE	nonsig	260	*	Distal Intergenic	105375974	LOC105375974	215532
chr1	157800027	157800318	*	292	3.63477	3.89319	3.31973	0.573456	0.214858	1	FALSE	nonsig	292	*	Promoter (1-2kb)	115350	FCRL1	1649
chr12	94982145	94982648	*	504	3.80958	3.52624	4.0463	-0.520059	0.21486	1	FALSE	nonsig	504	*	Intron (ENST00000552205.6/105369915, intron 3 of 5)	55967	NDUFA12	13030
chr2	61788139	61788400	*	262	3.74081	3.44432	3.98663	-0.542318	0.214921	1	FALSE	nonsig	262	*	Distal Intergenic	107985767	LOC107985767	-23938
chr7	124059570	124059811	*	242	2.65645	2.18133	3.01326	-0.831933	0.214948	1	FALSE	nonsig	242	*	Intron (ENST00000667657.1/102724577, intron 1 of 9)	107986841	LOC107986841	10438
chr10	44576093	44576308	*	216	3.26005	3.54801	2.89992	0.648087	0.214971	1	FALSE	nonsig	216	*	Distal Intergenic	124902534	LOC124902534	25796
chr3	122088582	122088890	*	309	3.667	3.92446	3.35339	0.571072	0.21498	1	FALSE	nonsig	309	*	Promoter (2-3kb)	942	CD86	-2711
chr5	156259727	156259939	*	213	3.74584	3.99471	3.4449	0.549816	0.214989	1	FALSE	nonsig	213	*	Intron (ENST00000517913.5/6444, intron 3 of 9)	6444	SGCD	-66807
chr3	193895147	193895557	*	411	3.75694	3.47078	3.99562	-0.524836	0.214994	1	FALSE	nonsig	411	*	Distal Intergenic	105374285	LINC02038	-51123
chr5	95227367	95227662	*	296	3.38469	3.03341	3.66697	-0.633563	0.215015	1	FALSE	nonsig	296	*	Intron (ENST00000515393.6/79772, intron 1 of 22)	79772	MCTP1	56338
chr7	84159542	84159733	*	192	3.51592	3.19735	3.77671	-0.579358	0.215048	1	FALSE	nonsig	192	*	Intron (ENST00000265362.9/10371, intron 1 of 16)	10371	SEMA3A	35056
chr2	53829474	53829929	*	456	3.68274	3.36756	3.94125	-0.573687	0.215124	1	FALSE	nonsig	456	*	Intron (ENST00000688464.1/27248, intron 11 of 11)	100500850	MIR3682	19276
chr15	34045613	34045929	*	317	3.7144	3.41354	3.96321	-0.549668	0.215141	1	FALSE	nonsig	317	*	Intron (ENST00000383263.7/1133, intron 1 of 2)	57099	AVEN	-6409
chr2	220262171	220262479	*	309	3.59601	3.28538	3.85146	-0.566078	0.21516	1	FALSE	nonsig	309	*	Intron (ENST00000432993.1/105373893, intron 1 of 3)	105373893	LOC105373893	156515
chr4	174386779	174387100	*	322	3.05557	3.36557	2.6602	0.705364	0.215165	1	TRUE	nonsig	322	*	Distal Intergenic	100423042	MIR4276	-36695
chr12	74940831	74941125	*	295	3.43688	3.10143	3.70887	-0.607441	0.215171	1	FALSE	nonsig	295	*	Distal Intergenic	3747	KCNC2	109802
chr11	34331917	34332101	*	185	3.53315	3.80289	3.2011	0.60179	0.215172	1	FALSE	nonsig	185	*	Intron (ENST00000435224.3/25841, intron 1 of 16)	25841	ABTB2	25909
chr13	43946169	43946551	*	383	3.53315	3.80289	3.2011	0.60179	0.215172	1	FALSE	nonsig	383	*	Intron (ENST00000627615.1/144811, intron 9 of 12)	121838	NRAD1	24597
chr2	105891015	105891309	*	295	3.60951	3.30713	3.85936	-0.552234	0.215213	1	FALSE	nonsig	295	*	Intron (ENST00000233154.9/8440, intron 4 of 4)	8440	NCK2	39233
chr2	64999356	64999642	*	287	3.67148	3.35901	3.92817	-0.569159	0.215245	1	FALSE	nonsig	287	*	Promoter (<=1kb)	6509	SLC1A4	0
chr4	187918904	187919235	*	332	3.76299	3.45223	4.01854	-0.566307	0.215303	1	FALSE	nonsig	332	*	Distal Intergenic	124900881	LOC124900881	44110
chr12	78101384	78101740	*	357	3.36523	3.01895	3.64428	-0.625328	0.215327	1	FALSE	nonsig	357	*	Intron (ENST00000397909.7/89795, intron 12 of 39)	89795	NAV3	-16304
chr8	70523912	70524189	*	278	2.69529	2.22095	3.05166	-0.830711	0.215332	1	FALSE	nonsig	278	*	Distal Intergenic	105375890	LOC105375890	11457
chr1	100989473	100989812	*	340	3.3641	3.64611	3.01323	0.632871	0.215395	1	FALSE	nonsig	340	*	3' UTR	148867	SLC30A7	-5661
chr10	85616737	85616945	*	209	3.36217	2.97885	3.66473	-0.685884	0.21541	1	FALSE	nonsig	209	*	Intron (ENST00000327946.12/2894, intron 14 of 15)	2894	GRID1	-3604
chr20	12527582	12527806	*	225	3.31898	3.61351	2.94847	0.665047	0.215424	1	FALSE	nonsig	225	*	Distal Intergenic	107985406	LOC107985406	-209361
chr2	215238492	215238975	*	484	3.74823	3.45467	3.99204	-0.537363	0.215492	1	FALSE	nonsig	484	*	Intron (ENST00000657931.1/124907974, intron 3 of 4)	115409987	LINC02862	-36017
chr2	207667238	207667545	*	308	3.60061	3.28216	3.86132	-0.579161	0.215493	1	FALSE	nonsig	308	*	Exon (ENST00000429730.2/102724714, exon 2 of 2)	102724714	LINC01857	4862
chr14	51950149	51950457	*	309	3.58869	3.84919	3.27055	0.578633	0.215531	1	FALSE	nonsig	309	*	Intron (ENST00000553432.5/54331, intron 2 of 3)	102723604	LOC102723604	-31578
chr7	37853493	37853745	*	253	3.77326	3.47501	4.0203	-0.545294	0.215535	1	FALSE	nonsig	253	*	Intron (ENST00000476620.1/54749, intron 1 of 3)	51314	NME8	3240
chr1	159979219	159979627	*	409	3.41127	3.06998	3.68707	-0.61709	0.21559	1	TRUE	nonsig	409	*	Exon (ENST00000423943.3/100505633, exon 3 of 3)	89886	SLAMF9	-5155
chr3	124636565	124636790	*	226	2.7498	2.28263	3.10213	-0.819495	0.215696	1	FALSE	nonsig	226	*	Promoter (<=1kb)	8997	KALRN	-307
chr8	35644897	35645405	*	509	2.84638	3.17108	2.4267	0.744379	0.215708	1	FALSE	nonsig	509	*	Intron (ENST00000404895.7/137970, intron 4 of 16)	137970	UNC5D	-38177
chr10	74846846	74847130	*	285	3.05033	2.66172	3.35617	-0.694446	0.215714	1	FALSE	nonsig	285	*	3' UTR	23522	KAT6B	3963
chr10	62708104	62708377	*	274	3.37496	3.66618	3.00969	0.65649	0.21572	1	TRUE	nonsig	274	*	Intron (ENST00000649548.1/ENST00000649548.1, intron 1 of 3)	124902436	LOC124902436	64233
chr5	2270554	2270812	*	259	3.57552	3.83516	3.25866	0.5765	0.215746	1	FALSE	nonsig	259	*	Distal Intergenic	105374618	LOC105374618	167457
chr5	61569362	61569643	*	282	3.61651	3.87232	3.30535	0.566964	0.215815	1	FALSE	nonsig	282	*	Distal Intergenic	124900983	LOC124900983	-40781
chr1	47565756	47566007	*	252	3.28741	3.58304	2.91515	0.667887	0.215831	1	FALSE	nonsig	252	*	Distal Intergenic	107984953	LINC01738	-122456
chr1	59319352	59319533	*	182	3.11585	2.74913	3.40798	-0.658852	0.215833	1	FALSE	nonsig	182	*	Intron (ENST00000582567.1/55277, intron 2 of 2)	55277	FGGY	9265
chr2	182764327	182764577	*	251	2.91585	2.48079	3.24966	-0.768866	0.21586	1	FALSE	nonsig	251	*	Intron (ENST00000679491.1/54431, intron 22 of 23)	54431	DNAJC10	24063
chr17	47686952	47687229	*	278	2.17616	1.62857	2.57214	-0.943571	0.215893	1	FALSE	nonsig	278	*	Distal Intergenic	3837	KPNB1	6349
chrX	9189688	9189924	*	237	2.85049	3.19959	2.38899	0.810605	0.215907	1	FALSE	nonsig	237	*	Intron (ENST00000651278.1/171483, intron 1 of 10)	171483	FAM9B	-25049
chr6	110349169	110349494	*	326	3.14922	3.46054	2.75169	0.708848	0.215908	1	FALSE	nonsig	326	*	Intron (ENST00000666440.1/102724586, intron 3 of 4)	102724586	LOC102724586	7196
chr3	128708850	128709062	*	213	2.66389	3.01195	2.2042	0.807752	0.215946	1	FALSE	nonsig	213	*	Intron (ENST00000676214.1/7879, intron 1 of 5)	124900558	LOC124900558	5643
chr1	39340106	39340301	*	196	3.65192	3.35505	3.89801	-0.542965	0.21601	1	FALSE	nonsig	196	*	Intron (ENST00000361689.7/23499, intron 36 of 93)	23499	MACF1	-8544
chr19	653002	653202	*	201	3.70899	3.38933	3.97051	-0.581182	0.216013	1	FALSE	nonsig	201	*	Promoter (2-3kb)	55658	RNF126	-2408
chr22	39986175	39986432	*	258	3.25683	2.89138	3.54817	-0.65679	0.216062	1	FALSE	nonsig	258	*	Distal Intergenic	113828	FAM83F	-8522
chr2	57893264	57893472	*	209	3.16166	3.47542	2.76013	0.715288	0.216065	1	FALSE	nonsig	209	*	Distal Intergenic	7444	VRK2	-14157
chr2	136104950	136105252	*	303	3.53448	3.79691	3.21348	0.583427	0.216081	1	FALSE	nonsig	303	*	Distal Intergenic	7852	CXCR4	10991
chr22	47925448	47925668	*	221	3.30283	2.93456	3.59596	-0.661403	0.216088	1	FALSE	nonsig	221	*	Exon (ENST00000623760.1/ENST00000623760.1, exon 1 of 1)	124905150	LOC124905150	122881
chr7	122471070	122471391	*	322	3.66428	3.34671	3.9244	-0.577683	0.216105	1	FALSE	nonsig	322	*	Exon (ENST00000449022.7/93664, exon 14 of 30)	93664	CADPS2	-32694
chr5	151670353	151670621	*	269	3.47198	3.14095	3.74105	-0.600105	0.216137	1	FALSE	nonsig	269	*	Promoter (1-2kb)	6678	SPARC	1208
chr4	19532095	19532307	*	213	3.13931	3.43664	2.76436	0.672275	0.216147	1	FALSE	nonsig	213	*	Promoter (1-2kb)	105374511	LOC105374511	-1280
chr15	61364941	61365122	*	182	2.57022	2.93806	2.07525	0.862804	0.216156	1	FALSE	nonsig	182	*	Intron (ENST00000559783.2/107984782, intron 4 of 4)	6095	RORA	-135639
chrX	36336984	36337214	*	231	3.72517	3.41634	3.97941	-0.563073	0.216167	1	TRUE	nonsig	231	*	Intron (ENST00000378653.8/286464, intron 57 of 63)	286464	CFAP47	-24112
chr6	223852	224084	*	233	3.24494	3.54046	2.87287	0.667592	0.216171	1	FALSE	nonsig	233	*	Distal Intergenic	285766	LINC03066	-18333
chr3	109597179	109597381	*	203	3.11056	2.73976	3.40529	-0.665528	0.216199	1	TRUE	nonsig	203	*	Intron (ENST00000663929.1/401082, intron 3 of 5)	100616129	MIR4445	-5447
chr2	231880546	231880728	*	183	2.98807	3.30187	2.58648	0.715393	0.216207	1	FALSE	nonsig	183	*	Distal Intergenic	100302126	MIR1471	11570
chr11	105428849	105429303	*	455	3.72751	3.40332	3.99205	-0.588728	0.21621	1	FALSE	nonsig	455	*	Intron (ENST00000649856.1/105369468, intron 2 of 7)	105369468	LOC105369468	86699
chr5	57991307	57991618	*	312	3.80692	4.05559	3.50628	0.549316	0.216215	1	FALSE	nonsig	312	*	Distal Intergenic	101928539	LINC02225	-92145
chr12	114082853	114083223	*	371	3.79926	4.04612	3.50126	0.54486	0.216245	1	FALSE	nonsig	371	*	Promoter (2-3kb)	105369995	LOC105369995	2464
chr4	5682808	5683073	*	266	3.3031	2.95009	3.58649	-0.636396	0.216257	1	FALSE	nonsig	266	*	Intron (ENST00000475313.5/132884, intron 6 of 22)	132884	EVC2	25486
chr17	68698895	68699088	*	194	2.62885	2.18031	2.97051	-0.790198	0.216289	1	FALSE	nonsig	194	*	Intron (ENST00000587999.1/ENST00000587999.1, intron 2 of 2)	124904049	LOC124904049	16976
chr1	181300144	181300417	*	274	3.75351	4.00581	3.44752	0.558289	0.216305	1	FALSE	nonsig	274	*	Distal Intergenic	777	CACNA1E	-17273
chr12	124778035	124778324	*	290	3.3584	3.64359	3.00258	0.641014	0.21632	1	FALSE	nonsig	290	*	3' UTR	949	SCARB1	8169
chr3	130234023	130234216	*	194	3.15094	2.77298	3.45016	-0.677178	0.216404	1	FALSE	nonsig	194	*	Intron (ENST00000507516.4/646300, intron 12 of 24)	646300	COL6A4P2	-10245
chr2	110179483	110179798	*	316	3.3434	3.63023	2.98503	0.6452	0.216438	1	FALSE	nonsig	316	*	5' UTR	4867	NPHP1	-11029
chr2	63727161	63727405	*	245	3.29872	2.91635	3.60068	-0.684338	0.216505	1	TRUE	nonsig	245	*	Intron (ENST00000490935.5/51057, intron 2 of 7)	51057	WDPCP	100438
chr10	110698843	110699078	*	236	3.0712	2.68047	3.37835	-0.697881	0.216513	1	FALSE	nonsig	236	*	Intron (ENST00000369519.4/282996, intron 1 of 13)	282996	RBM20	54507
chr2	134399270	134399605	*	336	3.67603	3.38407	3.91874	-0.53467	0.216571	1	FALSE	nonsig	336	*	Intron (ENST00000409645.5/4249, intron 11 of 16)	81615	TMEM163	59669
chr8	94639298	94639662	*	365	3.78382	4.02879	3.48857	0.540215	0.216598	1	FALSE	nonsig	365	*	Promoter (<=1kb)	100288748	LINC02894	0
chr4	24178549	24178905	*	357	3.66327	3.3498	3.92064	-0.570839	0.216672	1	FALSE	nonsig	357	*	Distal Intergenic	10891	PPARGC1A	-274460
chr1	197096095	197096389	*	295	3.69615	3.38194	3.95401	-0.57206	0.216676	1	FALSE	nonsig	295	*	Exon (ENST00000367408.6/259266, exon 9 of 18)	2165	F13B	-28835
chr1	101324253	101324535	*	283	3.52595	3.21303	3.78295	-0.569921	0.216681	1	FALSE	nonsig	283	*	Promoter (<=1kb)	104355286	LINC01307	416
chr21	37475177	37475587	*	411	3.67827	3.38407	3.92251	-0.538439	0.216689	1	FALSE	nonsig	411	*	Promoter (2-3kb)	1859	DYRK1A	2397
chr18	38770763	38771023	*	261	3.66037	3.91146	3.35619	0.555271	0.216706	1	FALSE	nonsig	261	*	Distal Intergenic	124904338	LOC124904338	-82730
chr6	75828099	75828569	*	471	3.80137	4.05484	3.49366	0.561179	0.216775	1	FALSE	nonsig	471	*	3' UTR	4646	MYO6	10551
chr4	178614978	178615419	*	442	3.75538	3.99826	3.46316	0.535098	0.21683	1	FALSE	nonsig	442	*	Distal Intergenic	124900186	LOC124900186	70537
chr9	72858116	72858393	*	278	3.34067	2.94416	3.65136	-0.707203	0.216838	1	FALSE	nonsig	278	*	Distal Intergenic	101927258	LINC01474	14763
chr2	64274827	64275063	*	237	3.37804	3.67346	3.00613	0.667332	0.216844	1	FALSE	nonsig	237	*	Intron (ENST00000684810.1/ENST00000684810.1, intron 1 of 1)	100507006	LOC100507006	24592
chr2	120365007	120365214	*	208	3.56332	3.82887	3.23761	0.591257	0.216849	1	FALSE	nonsig	208	*	Distal Intergenic	3625	INHBB	18871
chr17	55322511	55322804	*	294	3.53603	3.8239	3.17602	0.647885	0.216908	1	FALSE	nonsig	294	*	3' UTR	3131	HLF	3558
chr18	48813534	48813832	*	299	3.30285	3.59425	2.93731	0.656939	0.216938	1	FALSE	nonsig	299	*	Intron (ENST00000256413.8/9811, intron 9 of 11)	9811	CTIF	53352
chr12	106074894	106075114	*	221	3.12537	3.42455	2.74746	0.677095	0.216964	1	FALSE	nonsig	221	*	Intron (ENST00000261402.7/9891, intron 4 of 6)	9891	NUAK1	8919
chr5	181150474	181150668	*	195	3.06264	2.68927	3.35897	-0.669705	0.216977	1	FALSE	nonsig	195	*	Promoter (2-3kb)	285659	OR2V2	2836
chr15	101470770	101471019	*	250	3.2102	2.86103	3.49112	-0.630086	0.217022	1	FALSE	nonsig	250	*	Intron (ENST00000611716.5/5046, intron 1 of 21)	5046	PCSK6	-12052
chr1	107538983	107539222	*	240	2.18254	1.61015	2.59126	-0.981106	0.217092	1	FALSE	nonsig	240	*	Distal Intergenic	10451	VAV3	134427
chr1	30450861	30451104	*	244	3.71765	3.97427	3.40528	0.568995	0.217105	1	FALSE	nonsig	244	*	Distal Intergenic	4146	MATN1	265031
chr5	2660649	2661006	*	358	3.15695	2.76352	3.46575	-0.702228	0.21713	1	TRUE	nonsig	358	*	Distal Intergenic	101234261	LSINCT5	-51585
chr5	122122050	122122287	*	238	3.71516	3.3914	3.97941	-0.588018	0.217226	1	FALSE	nonsig	238	*	Intron (ENST00000667709.1/107986445, intron 2 of 2)	107986445	ZNF474-AS1	7191
chr9	138105517	138105808	*	292	3.70776	3.40526	3.95769	-0.552427	0.217243	1	FALSE	nonsig	292	*	3' UTR	774	CACNA1B	29648
chr13	66328580	66328896	*	317	3.50084	3.79263	3.13467	0.657955	0.217407	1	FALSE	nonsig	317	*	Intron (ENST00000377865.7/5101, intron 4 of 4)	5101	PCDH9	-22271
chr7	93254564	93254920	*	357	3.07773	3.3821	2.69149	0.69061	0.217413	1	FALSE	nonsig	357	*	Promoter (1-2kb)	55610	VPS50	-1510
chr1	91178559	91179195	*	637	3.75788	4.00962	3.45274	0.556877	0.217458	1	FALSE	nonsig	637	*	Distal Intergenic	164045	HFM1	149742
chr5	83542095	83542329	*	235	3.71099	3.4159	3.95585	-0.539951	0.217489	1	FALSE	nonsig	235	*	Promoter (<=1kb)	1462	VCAN	147
chr1	166784736	166784951	*	216	3.77823	4.04708	3.44753	0.599552	0.217506	1	FALSE	nonsig	216	*	Intron (ENST00000424742.1/ENST00000424742.1, intron 7 of 9)	57645	POGK	-54496
chr13	46687106	46687346	*	241	2.91794	2.51169	3.23457	-0.722872	0.217518	1	FALSE	nonsig	241	*	Intron (ENST00000311191.10/23143, intron 5 of 18)	23143	LRCH1	7072
chr12	51621525	51621755	*	231	3.62608	3.30234	3.89033	-0.587991	0.217528	1	FALSE	nonsig	231	*	Intron (ENST00000546961.1/6334, intron 1 of 1)	6334	SCN8A	-23012
chr3	183814495	183814755	*	261	3.4442	3.72699	3.09211	0.634883	0.217539	1	FALSE	nonsig	261	*	Distal Intergenic	100874113	YEATS2-AS1	-3712
chr13	76225909	76226219	*	311	3.62124	3.3076	3.87872	-0.571128	0.217579	1	FALSE	nonsig	311	*	Distal Intergenic	100861545	LINC00561	-290777
chr16	29748146	29748382	*	237	3.32764	3.61132	2.97417	0.637149	0.217585	1	FALSE	nonsig	237	*	Promoter (2-3kb)	283897	C16orf54	-2156
chr2	172727982	172728275	*	294	3.43991	3.11237	3.70668	-0.594319	0.217595	1	FALSE	nonsig	294	*	Intron (ENST00000455435.1/91149, intron 1 of 2)	91149	RAPGEF4-AS1	6094
chr8	22851600	22852052	*	453	3.7738	3.46111	4.03064	-0.569536	0.2176	1	FALSE	nonsig	453	*	Intron (ENST00000256404.8/157310, intron 3 of 6)	101929237	LOC101929237	-25920
chr11	57288053	57288265	*	213	3.3201	3.613	2.95217	0.660836	0.217623	1	FALSE	nonsig	213	*	Distal Intergenic	85456	TNKS1BP1	12414
chr8	127227962	127228186	*	225	3.51809	3.17804	3.79308	-0.61504	0.21763	1	FALSE	nonsig	225	*	Intron (ENST00000645463.1/105375751, intron 6 of 6)	103021165	CASC19	-3486
chr6	138795746	138796419	*	674	3.39144	3.68191	3.02736	0.654548	0.217695	1	FALSE	nonsig	674	*	Promoter (<=1kb)	345930	ECT2L	0
chr2	134392553	134392833	*	281	3.62184	3.27143	3.90355	-0.632118	0.217703	1	FALSE	nonsig	281	*	Intron (ENST00000409645.5/4249, intron 11 of 16)	81615	TMEM163	66441
chr1	93827952	93828175	*	224	3.76674	3.45107	4.02559	-0.574521	0.217708	1	FALSE	nonsig	224	*	Intron (ENST00000370244.5/8412, intron 2 of 13)	8412	BCAR3	17537
chr9	99573209	99573422	*	214	3.41388	3.06979	3.6915	-0.621709	0.217782	1	FALSE	nonsig	214	*	Intron (ENST00000671436.1/124902233, intron 2 of 3)	124902236	LOC124902236	-39882
chr17	37219081	37219263	*	183	2.97464	2.57395	3.2879	-0.713943	0.217817	1	FALSE	nonsig	183	*	Promoter (2-3kb)	31	ACACA	2765
chr4	16906664	16907111	*	448	3.71203	3.39991	3.96849	-0.568582	0.217836	1	FALSE	nonsig	448	*	Distal Intergenic	9079	LDB2	-7986
chr15	68094675	68095010	*	336	3.73396	3.43273	3.98303	-0.550305	0.217908	1	FALSE	nonsig	336	*	Intron (ENST00000564915.5/8554, intron 3 of 4)	8554	PIAS1	40099
chr19	381987	382304	*	318	1.32052	1.85472	0.462908	1.39181	0.217931	1	FALSE	nonsig	318	*	Promoter (<=1kb)	124904606	LOC124904606	-421
chr18	39318522	39318855	*	334	3.72164	3.98276	3.40258	0.580182	0.217943	1	FALSE	nonsig	334	*	Intron (ENST00000635791.3/101927879, intron 1 of 2)	101927879	LOC101927879	4283
chr15	51322125	51322332	*	208	3.59452	3.246	3.87502	-0.629019	0.217954	1	FALSE	nonsig	208	*	Intron (ENST00000396402.6/1588, intron 1 of 9)	1588	CYP19A1	-3633
chr1	205235343	205235632	*	290	3.22109	2.87309	3.50125	-0.628162	0.217989	1	FALSE	nonsig	290	*	Promoter (1-2kb)	101929459	TMCC2-AS1	1235
chr5	25090987	25091259	*	273	3.57772	3.83284	3.26759	0.565258	0.217995	1	FALSE	nonsig	273	*	Intron (ENST00000641970.1/105374694, intron 5 of 5)	105374693	LINC02211	-96541
chr8	35718358	35718562	*	205	2.00094	1.37243	2.43727	-1.06484	0.217998	1	FALSE	nonsig	205	*	Intron (ENST00000404895.7/137970, intron 8 of 16)	137970	UNC5D	-5589
chr2	4336861	4337229	*	369	3.66274	3.94523	3.31114	0.634091	0.218084	1	TRUE	nonsig	369	*	Intron (ENST00000707165.1/ENST00000707165.1, intron 1 of 5)	107985841	LOC107985841	-196130
chr22	42452912	42453209	*	298	3.67937	3.37303	3.93192	-0.558885	0.218145	1	FALSE	nonsig	298	*	Distal Intergenic	101927344	LOC101927344	14889
chr16	10995997	10996297	*	301	3.47329	3.13452	3.74745	-0.612929	0.218237	1	FALSE	nonsig	301	*	Intron (ENST00000703130.1/23274, intron 9 of 22)	23274	CLEC16A	23516
chr7	24058178	24058421	*	244	3.60834	3.30713	3.85739	-0.550266	0.218297	1	FALSE	nonsig	244	*	Distal Intergenic	107986777	LOC107986777	197298
chr10	88255391	88255584	*	194	2.07718	2.51169	1.45246	1.05923	0.21831	1	FALSE	nonsig	194	*	Distal Intergenic	124900295	LOC124900295	-260696
chr11	108563069	108563349	*	281	3.39031	3.67112	3.04128	0.62984	0.218315	1	FALSE	nonsig	281	*	Intron (ENST00000265843.9/23086, intron 1 of 5)	23086	EXPH5	4777
chr6	63918549	63918794	*	246	3.42912	3.09187	3.70228	-0.610408	0.218343	1	FALSE	nonsig	246	*	Intron (ENST00000503581.6/346007, intron 35 of 42)	112935969	SCAT8	111713
chr5	143213995	143214313	*	319	3.71197	3.41296	3.95953	-0.546571	0.218402	1	FALSE	nonsig	319	*	3' UTR	23092	ARHGAP26	6795
chr6	151481796	151482023	*	228	3.74155	3.44085	3.99025	-0.549395	0.218523	1	FALSE	nonsig	228	*	Distal Intergenic	80129	CCDC170	-11994
chr10	61044391	61044807	*	417	3.6806	3.95638	3.33933	0.617052	0.218536	1	FALSE	nonsig	417	*	Intron (ENST00000687498.1/ENST00000687498.1, intron 1 of 1)	100507058	LINC00845	28116
chr7	29759903	29760303	*	401	3.25352	2.89054	3.54328	-0.652737	0.218544	1	FALSE	nonsig	401	*	Distal Intergenic	644150	WIPF3	-46183
chr1	14799214	14799476	*	263	3.48188	3.75308	3.14763	0.605445	0.218562	1	FALSE	nonsig	263	*	Intron (ENST00000636203.1/23254, intron 3 of 16)	23254	KAZN	-124654
chr10	48694430	48694774	*	345	3.49178	3.76943	3.14764	0.621788	0.218569	1	FALSE	nonsig	345	*	Intron (ENST00000325239.12/57705, intron 1 of 61)	57705	WDFY4	9554
chr9	78865824	78866212	*	389	3.79135	3.50908	4.02733	-0.518251	0.218577	1	TRUE	nonsig	389	*	Distal Intergenic	101927450	LOC101927450	279454
chr12	84563350	84563864	*	515	3.71007	3.419	3.95216	-0.533167	0.218623	1	FALSE	nonsig	515	*	Distal Intergenic	124902976	LOC124902976	278959
chr8	38690590	38690858	*	269	3.471	3.73714	3.1444	0.592745	0.218626	1	FALSE	nonsig	269	*	Distal Intergenic	124901936	LOC124901936	11038
chr5	94811205	94811477	*	273	2.55347	2.0832	2.90756	-0.824353	0.218649	1	FALSE	nonsig	273	*	Intron (ENST00000515393.6/79772, intron 17 of 22)	79772	MCTP1	-26308
chr3	73511936	73512162	*	227	3.78776	3.50536	4.02383	-0.518467	0.218653	1	FALSE	nonsig	227	*	Intron (ENST00000263666.9/23024, intron 3 of 9)	23024	PDZRN3	-37304
chr13	37729870	37730101	*	232	3.75011	3.4567	3.99382	-0.537125	0.21866	1	FALSE	nonsig	232	*	Intron (ENST00000379705.8/7223, intron 3 of 10)	7223	TRPC4	53232
chr5	154168514	154168721	*	208	3.53621	3.22316	3.7933	-0.570145	0.218673	1	FALSE	nonsig	208	*	Intron (ENST00000519325.1/107986465, intron 3 of 4)	55568	GALNT10	-22009
chr2	222943140	222943356	*	217	3.06997	3.49339	2.46809	1.02531	0.218741	1	FALSE	nonsig	217	*	3' UTR	2181	ACSL3	10122
chr6	32962467	32962769	*	303	3.13571	2.76284	3.43173	-0.668887	0.218767	1	TRUE	nonsig	303	*	Intron (ENST00000464392.1/3108, intron 1 of 3)	3108	HLA-DMA	5675
chr10	29535401	29535659	*	259	3.63801	3.32634	3.89416	-0.567819	0.218781	1	FALSE	nonsig	259	*	Intron (ENST00000355867.9/6840, intron 7 of 37)	693189	MIR604	9438
chr18	43541093	43541390	*	298	3.74725	3.43388	4.00454	-0.570663	0.218803	1	FALSE	nonsig	298	*	Distal Intergenic	6860	SYT4	-263594
chr18	70659131	70659374	*	244	3.11934	2.74538	3.41604	-0.670659	0.218807	1	FALSE	nonsig	244	*	Distal Intergenic	220158	GTSCR1	-8178
chr13	113366131	113366384	*	254	3.64887	3.90529	3.33682	0.568476	0.218864	1	FALSE	nonsig	254	*	Promoter (1-2kb)	79774	GRTP1	-1983
chr3	55725731	55726240	*	510	3.75829	3.46893	3.9992	-0.530271	0.218885	1	TRUE	nonsig	510	*	Intron (ENST00000288221.11/26059, intron 15 of 17)	26059	ERC2	-26213
chr4	125340427	125340897	*	471	2.48271	1.9965	2.84572	-0.84922	0.218886	1	FALSE	nonsig	471	*	Exon (ENST00000678072.1/79633, exon 2 of 2)	79633	FAT4	21621
chr10	49188355	49188671	*	317	3.73751	3.43621	3.98663	-0.55042	0.218932	1	FALSE	nonsig	317	*	Promoter (<=1kb)	170371	TMEM273	0
chr11	76368427	76368698	*	272	3.52079	3.21253	3.77463	-0.562101	0.218957	1	FALSE	nonsig	272	*	Promoter (<=1kb)	5612	THAP12	0
chr7	70739912	70740115	*	204	3.58774	3.26181	3.85344	-0.591627	0.218959	1	FALSE	nonsig	204	*	Promoter (1-2kb)	26053	AUTS2	1322
chr3	56536858	56537171	*	314	3.15055	2.75516	3.46056	-0.705396	0.21899	1	TRUE	nonsig	314	*	Distal Intergenic	285331	CCDC66	-19990
chr10	1794215	1794491	*	277	3.67044	3.36756	3.92063	-0.553065	0.218995	1	TRUE	nonsig	277	*	Distal Intergenic	105	ADARB2	-56690
chr8	27305151	27305369	*	219	3.36258	3.02592	3.63536	-0.609448	0.219028	1	FALSE	nonsig	219	*	Intron (ENST00000305364.9/23087, intron 1 of 5)	23087	TRIM35	5487
chr3	77633849	77634045	*	197	3.28009	2.86724	3.6007	-0.733452	0.219038	1	TRUE	nonsig	197	*	Exon (ENST00000470802.1/6092, exon 1 of 3)	6092	ROBO2	4727
chr14	65062533	65062833	*	301	3.05185	2.66569	3.35617	-0.690481	0.219044	1	FALSE	nonsig	301	*	3' UTR	2342	FNTB	9373
chr18	11072689	11072944	*	256	3.45099	3.73173	3.10209	0.629638	0.219049	1	FALSE	nonsig	256	*	Intron (ENST00000302079.10/63895, intron 1 of 50)	63895	PIEZO2	75644
chr19	31516480	31516787	*	308	3.63567	3.89085	3.32544	0.56541	0.219052	1	FALSE	nonsig	308	*	Distal Intergenic	105372360	LINC02841	-3368
chr6	126572126	126572512	*	387	3.75035	4.00229	3.44491	0.557381	0.219061	1	FALSE	nonsig	387	*	Intron (ENST00000652383.1/ENST00000652383.1, intron 2 of 4)	693173	MIR588	87495
chr15	31081650	31082053	*	404	3.75346	3.46226	3.99563	-0.533374	0.2191	1	FALSE	nonsig	404	*	Intron (ENST00000256552.11/4308, intron 1 of 27)	4308	TRPM1	-13558
chr1	172902957	172903243	*	287	3.72433	3.42997	3.9687	-0.53873	0.219104	1	FALSE	nonsig	287	*	Intron (ENST00000432694.2/ENST00000432694.2, intron 1 of 4)	8995	TNFSF18	147698
chr1	43962596	43963063	*	468	3.64851	3.35505	3.89225	-0.537205	0.219164	1	FALSE	nonsig	468	*	Promoter (2-3kb)	9670	IPO13	-2876
chr10	98527882	98528292	*	411	3.76197	4.00404	3.47092	0.533125	0.219225	1	FALSE	nonsig	411	*	Intron (ENST00000404542.5/60495, intron 6 of 8)	3257	HPS1	-80919
chr3	58880199	58880493	*	295	3.53842	3.21641	3.80151	-0.585099	0.219236	1	TRUE	nonsig	295	*	Intron (ENST00000493123.1/101929238, intron 1 of 1)	200844	CFAP20DC	-30973
chr3	76346805	76347033	*	229	3.64342	3.34535	3.89032	-0.544965	0.219266	1	FALSE	nonsig	229	*	Intron (ENST00000487694.7/6092, intron 2 of 26)	6092	ROBO2	35709
chr11	24690039	24690287	*	249	2.97687	3.29548	2.56733	0.728155	0.219315	1	FALSE	nonsig	249	*	Intron (ENST00000531187.5/338645, intron 1 of 5)	338645	LUZP2	-38853
chr10	84713172	84713399	*	228	3.22799	3.5299	2.84571	0.684198	0.219331	1	FALSE	nonsig	228	*	Distal Intergenic	54462	CCSER2	260955
chr5	97864086	97864406	*	321	3.66152	3.91907	3.34779	0.571273	0.219343	1	FALSE	nonsig	321	*	Intron (ENST00000669006.1/109729164, intron 1 of 2)	109729164	LINC02234	-17014
chr8	97458471	97458828	*	358	3.20316	2.79441	3.5213	-0.726885	0.21935	1	FALSE	nonsig	358	*	Distal Intergenic	109617016	SNORD3H	100206
chr8	34663466	34663993	*	528	3.41393	3.68803	3.07524	0.612795	0.21935	1	FALSE	nonsig	528	*	Distal Intergenic	103689844	LINC01288	-120035
chr20	47346127	47346752	*	626	3.63209	3.32023	3.88838	-0.568148	0.219353	1	FALSE	nonsig	626	*	Promoter (1-2kb)	23613	ZMYND8	1320
chr1	162634734	162635157	*	424	2.46236	2.8445	1.94103	0.903467	0.219448	1	FALSE	nonsig	424	*	Promoter (2-3kb)	4921	DDR2	2269
chr18	3892245	3892635	*	391	3.74616	3.43911	3.99919	-0.560082	0.219452	1	FALSE	nonsig	391	*	Promoter (<=1kb)	201477	DLGAP1-AS3	313
chr1	244395128	244395394	*	267	3.48234	3.15089	3.75169	-0.600797	0.219453	1	FALSE	nonsig	267	*	Exon (ENST00000435390.2/ENST00000435390.2, exon 1 of 1)	200159	SPMIP3	16616
chr4	186482313	186482681	*	369	3.75294	3.45581	3.9992	-0.543388	0.219511	1	FALSE	nonsig	369	*	Intron (ENST00000505103.5/285441, intron 1 of 3)	285441	F11-AS1	18316
chr12	91138358	91138607	*	250	3.67615	3.38708	3.91685	-0.529776	0.219511	1	FALSE	nonsig	250	*	Distal Intergenic	1634	DCN	14542
chr13	19664892	19665461	*	570	3.3547	2.96664	3.66019	-0.693552	0.219569	1	FALSE	nonsig	570	*	Promoter (2-3kb)	54737	MPHOSPH8	-2930
chr1	76859313	76859536	*	224	2.78693	2.35041	3.1216	-0.771191	0.219591	1	FALSE	nonsig	224	*	Distal Intergenic	81849	ST6GALNAC5	-7944
chr6	22600144	22600337	*	194	2.08045	2.50145	1.48349	1.01796	0.219593	1	FALSE	nonsig	194	*	Intron (ENST00000652081.1/105374973, intron 3 of 7)	154150	HDGFL1	30578
chr18	60791705	60792056	*	352	3.77324	4.04746	3.43436	0.613103	0.219666	1	FALSE	nonsig	352	*	Intron (ENST00000655645.1/124904313, intron 2 of 6)	124904313	LOC124904313	110659
chr12	3484406	3484603	*	198	3.71968	3.4212	3.96687	-0.545671	0.219687	1	FALSE	nonsig	198	*	Exon (ENST00000673532.1/100129223, exon 2 of 2)	56341	PRMT8	-6600
chr2	217004922	217005172	*	251	3.3123	2.97348	3.58649	-0.613007	0.219724	1	FALSE	nonsig	251	*	Intron (ENST00000695932.1/101928278, intron 3 of 11)	105373873	LOC105373873	59646
chr4	144904046	144904268	*	223	2.98554	3.31801	2.55277	0.765232	0.219764	1	FALSE	nonsig	223	*	Intron (ENST00000649263.1/10393, intron 4 of 8)	2993	GYPA	-33093
chr20	51118869	51119285	*	417	3.71883	3.42178	3.96504	-0.543267	0.219772	1	FALSE	nonsig	417	*	Distal Intergenic	3755	KCNG1	-95762
chr12	22082499	22082799	*	301	3.79517	3.50355	4.03764	-0.53409	0.219837	1	FALSE	nonsig	301	*	Intron (ENST00000544732.5/6489, intron 4 of 5)	105369690	LOC105369690	-11886
chr11	89787100	89787307	*	208	3.42793	3.09555	3.69789	-0.602337	0.219856	1	FALSE	nonsig	208	*	Exon (ENST00000532228.1/ENST00000532228.1, exon 2 of 2)	57093	TRIM49	-18264
chr12	76859271	76859517	*	247	2.90422	2.45436	3.24665	-0.792294	0.219871	1	FALSE	nonsig	247	*	3' UTR	1466	CSRP2	5437
chr3	146511377	146511630	*	254	3.4746	3.74526	3.14117	0.604094	0.219906	1	FALSE	nonsig	254	*	Distal Intergenic	5359	PLSCR1	10082
chr13	95130611	95131052	*	442	3.70901	3.4137	3.95402	-0.540324	0.219921	1	FALSE	nonsig	442	*	Intron (ENST00000645237.2/10257, intron 19 of 30)	10257	ABCC4	17908
chr17	7130280	7130685	*	406	3.66116	3.91658	3.3506	0.565981	0.219926	1	FALSE	nonsig	406	*	Distal Intergenic	105371512	LOC105371512	-6663
chr15	60207790	60208022	*	233	3.36949	3.65724	3.00969	0.647557	0.219936	1	FALSE	nonsig	233	*	Distal Intergenic	302	ANXA2	166483
chr1	11673096	11673306	*	211	3.61212	3.86887	3.29956	0.569315	0.219964	1	FALSE	nonsig	211	*	Promoter (2-3kb)	10459	MAD2L2	2416
chr9	111395857	111396109	*	253	3.68967	3.38752	3.93938	-0.551858	0.220003	1	FALSE	nonsig	253	*	Intron (ENST00000684092.1/23392, intron 25 of 49)	23392	ECPAS	-24069
chr8	6812508	6812897	*	390	3.41411	3.08394	3.68262	-0.598683	0.220008	1	FALSE	nonsig	390	*	Intron (ENST00000618990.4/389610, intron 7 of 7)	389610	XKR5	22601
chr9	93869710	93869994	*	285	3.63812	3.32947	3.89224	-0.56277	0.220047	1	FALSE	nonsig	285	*	Distal Intergenic	100422927	MIR4291	50353
chr6	77493659	77493860	*	202	3.32044	3.60888	2.95954	0.64934	0.220051	1	FALSE	nonsig	202	*	Distal Intergenic	3351	HTR1B	-30168
chr3	116402081	116402365	*	285	3.4523	3.74457	3.08538	0.659197	0.220055	1	FALSE	nonsig	285	*	Intron (ENST00000490035.7/4045, intron 1 of 6)	101926903	LSAMP-AS1	42057
chr6	84802504	84802729	*	226	3.2564	2.8752	3.55764	-0.682443	0.220059	1	FALSE	nonsig	226	*	Distal Intergenic	124901353	LOC124901353	33494
chr14	79800107	79800447	*	341	3.2004	2.79531	3.51632	-0.721013	0.220064	1	FALSE	nonsig	341	*	Intron (ENST00000634499.2/9369, intron 20 of 21)	105370583	LOC105370583	-166796
chr1	165298235	165298482	*	248	3.51563	3.79238	3.17287	0.619505	0.22012	1	FALSE	nonsig	248	*	Intron (ENST00000342310.7/4009, intron 3 of 8)	4009	LMX1A	57264
chr1	242703171	242703725	*	555	3.80996	3.52718	4.04629	-0.519109	0.220148	1	FALSE	nonsig	555	*	Distal Intergenic	200150	PLD5	-178474
chr11	75861104	75861333	*	230	3.12772	3.42572	2.7517	0.674012	0.220221	1	FALSE	nonsig	230	*	Intron (ENST00000356136.8/7405, intron 2 of 14)	7405	UVRAG	-17071
chr6	121425437	121425689	*	253	3.66164	3.93055	3.33085	0.599694	0.220234	1	FALSE	nonsig	253	*	Distal Intergenic	2697	GJA1	-9906
chr2	219637001	219637256	*	256	3.80348	4.04459	3.51382	0.530775	0.220252	1	FALSE	nonsig	256	*	Intron (ENST00000373760.6/6508, intron 16 of 22)	6508	SLC4A3	3655
chr7	15611889	15612182	*	294	3.42208	3.69047	3.09209	0.598371	0.220279	1	FALSE	nonsig	294	*	3' UTR	392636	AGMO	-49874
chr16	84460108	84460441	*	334	3.6082	3.29228	3.86721	-0.574925	0.220321	1	FALSE	nonsig	334	*	Promoter (<=1kb)	9914	ATP2C2	-253
chr9	99895016	99895243	*	228	3.19409	2.81152	3.49619	-0.68467	0.220362	1	FALSE	nonsig	228	*	Promoter (<=1kb)	441461	STX17-DT	-20
chr14	25214862	25215098	*	237	3.49968	3.78866	3.13794	0.650721	0.220397	1	FALSE	nonsig	237	*	Distal Intergenic	105370414	LINC02286	-58548
chr2	136292528	136292812	*	285	3.52511	3.79159	3.19799	0.593608	0.220403	1	FALSE	nonsig	285	*	Distal Intergenic	7852	CXCR4	-173351
chr6	55713263	55713548	*	286	3.48278	3.75879	3.14118	0.617611	0.220406	1	FALSE	nonsig	286	*	Distal Intergenic	54511	HMGCLL1	-134066
chr15	54029142	54029403	*	262	3.75436	4.0019	3.45536	0.54654	0.220413	1	FALSE	nonsig	262	*	Intron (ENST00000647821.1/440279, intron 2 of 31)	124903495	LOC124903495	-45132
chr3	190033007	190033236	*	230	2.50765	1.99609	2.88454	-0.888451	0.220428	1	FALSE	nonsig	230	*	Intron (ENST00000319332.10/55214, intron 1 of 14)	55214	P3H2	-45242
chr11	3130626	3130820	*	195	3.5929	3.27177	3.8554	-0.583636	0.220434	1	FALSE	nonsig	195	*	Promoter (1-2kb)	114879	OSBPL5	-1297
chr4	140718294	140718516	*	223	3.44839	3.71877	3.11536	0.603413	0.220464	1	FALSE	nonsig	223	*	Intron (ENST00000442267.3/23158, intron 1 of 20)	124900787	LOC124900787	6126
chr1	28281645	28281885	*	241	3.23023	2.86166	3.52354	-0.661876	0.220483	1	FALSE	nonsig	241	*	3' UTR	83667	SESN2	22127
chr1	29029620	29030061	*	442	3.28383	2.908	3.58171	-0.673709	0.220506	1	TRUE	nonsig	442	*	Intron (ENST00000647103.1/2035, intron 7 of 17)	2035	EPB41	-9357
chr10	114994646	114995076	*	431	3.62256	3.8766	3.31402	0.562583	0.220538	1	FALSE	nonsig	431	*	Promoter (<=1kb)	102724589	LINC02626	0
chr3	55463820	55464121	*	302	3.67144	3.36452	3.92439	-0.559876	0.22057	1	FALSE	nonsig	302	*	Distal Intergenic	7474	WNT5A	16799
chr2	238307131	238307412	*	282	3.64624	3.91043	3.32258	0.587852	0.220633	1	FALSE	nonsig	282	*	Distal Intergenic	8864	PER2	-6511
chr4	88147886	88148129	*	244	3.49755	3.18258	3.75593	-0.573359	0.220653	1	FALSE	nonsig	244	*	Intron (ENST00000650821.1/9429, intron 2 of 16)	9429	ABCG2	10510
chr7	82141614	82141955	*	342	3.59402	3.28924	3.84552	-0.556278	0.220668	1	FALSE	nonsig	342	*	Intron (ENST00000356860.8/781, intron 4 of 38)	781	CACNA2D1	-56778
chr2	219671414	219671664	*	251	3.39628	3.68095	3.04128	0.639678	0.220681	1	TRUE	nonsig	251	*	Distal Intergenic	105373886	LINC02832	-13828
chr2	232541441	232541712	*	272	3.5177	3.7834	3.19176	0.591638	0.220695	1	FALSE	nonsig	272	*	Promoter (1-2kb)	1146	CHRNG	1693
chr13	107502735	107503002	*	268	3.37251	3.02339	3.6534	-0.63001	0.220702	1	FALSE	nonsig	268	*	Intron (ENST00000375915.4/728215, intron 1 of 2)	100302286	MIR1267	28246
chr2	207950584	207950818	*	235	3.25528	3.54262	2.89609	0.646535	0.220759	1	FALSE	nonsig	235	*	Intron (ENST00000427836.8/389072, intron 3 of 7)	389072	PLEKHM3	26632
chr18	21266173	21266558	*	386	3.70776	3.42135	3.94662	-0.525268	0.220778	1	FALSE	nonsig	386	*	Intron (ENST00000424526.7/80000, intron 1 of 32)	80000	GREB1L	23815
chr7	127667157	127667388	*	232	3.27046	2.91491	3.55549	-0.640577	0.220836	1	FALSE	nonsig	232	*	Intron (ENST00000463020.1/27044, intron 1 of 1)	27044	SND1	-11657
chr6	169994398	169994605	*	208	3.58066	3.84175	3.26164	0.580109	0.220861	1	FALSE	nonsig	208	*	Distal Intergenic	101929614	LOC101929614	-152590
chr8	35751977	35752468	*	492	2.93332	3.25493	2.51882	0.736112	0.220929	1	FALSE	nonsig	492	*	Intron (ENST00000404895.7/137970, intron 13 of 16)	137970	UNC5D	27826
chr3	71104180	71104454	*	275	3.58063	3.26787	3.83753	-0.569662	0.220965	1	FALSE	nonsig	275	*	Intron (ENST00000318789.11/27086, intron 7 of 20)	27086	FOXP1	8183
chr13	35026121	35026337	*	217	3.31086	2.97348	3.5841	-0.610623	0.220968	1	FALSE	nonsig	217	*	Intron (ENST00000692464.1/26960, intron 1 of 1)	26960	NBEA	-18305
chr12	129409257	129409934	*	678	3.59377	3.27095	3.85739	-0.58644	0.221007	1	TRUE	nonsig	678	*	Intron (ENST00000422113.7/121256, intron 3 of 8)	101927735	TMEM132D-AS2	200656
chr17	49278214	49278441	*	228	3.18083	2.79737	3.48348	-0.68611	0.221013	1	TRUE	nonsig	228	*	Intron (ENST00000656738.1/124871, intron 3 of 3)	102465137	MIR6129	10013
chr17	17363486	17363728	*	243	3.59034	3.28602	3.84152	-0.555498	0.221028	1	FALSE	nonsig	243	*	Distal Intergenic	56953	NT5M	18217
chr10	110272255	110272506	*	252	1.54321	2.02725	0.809493	1.21775	0.221054	1	TRUE	nonsig	252	*	Promoter (2-3kb)	4601	MXI1	2047
chr3	39489789	39490093	*	305	3.39518	3.06002	3.66697	-0.606949	0.221068	1	FALSE	nonsig	305	*	Intron (ENST00000451925.5/4336, intron 3 of 3)	4336	MOBP	-11970
chrX	111974545	111974820	*	276	3.24615	3.53505	2.88452	0.650531	0.221118	1	FALSE	nonsig	276	*	Intron (ENST00000262839.3/7224, intron 1 of 10)	100329135	TRPC5OS	92648
chr3	37875239	37875537	*	299	3.65417	3.34378	3.90947	-0.565684	0.221135	1	FALSE	nonsig	299	*	Intron (ENST00000273179.10/10217, intron 1 of 7)	10217	CTDSPL	13055
chr17	11028950	11029593	*	644	3.27489	2.93746	3.54817	-0.610711	0.221135	1	FALSE	nonsig	644	*	Distal Intergenic	124903926	LOC124903926	150757
chr13	76769323	76769592	*	270	3.42091	3.68851	3.09209	0.59642	0.22115	1	FALSE	nonsig	270	*	Intron (ENST00000648060.1/105370264, intron 2 of 4)	105370264	LOC105370264	76932
chr10	104693224	104693569	*	346	3.68829	3.36756	3.95052	-0.582956	0.221169	1	FALSE	nonsig	346	*	Intron (ENST00000369701.8/22986, intron 1 of 26)	100505890	SORCS3-AS1	-27024
chr2	227462262	227462607	*	346	3.80257	4.04307	3.51381	0.529255	0.221204	1	FALSE	nonsig	346	*	Distal Intergenic	100847081	MIR5703	-9525
chr3	187435082	187435299	*	218	2.83441	2.41783	3.15726	-0.739431	0.221224	1	FALSE	nonsig	218	*	Distal Intergenic	124905594	LOC124905594	11767
chr12	81052235	81052486	*	252	3.74897	3.43315	4.00792	-0.574767	0.22128	1	FALSE	nonsig	252	*	Intron (ENST00000549175.1/79611, intron 2 of 3)	79611	ACSS3	-25571
chr16	71637115	71637666	*	552	3.71535	3.4159	3.96319	-0.547289	0.221299	1	FALSE	nonsig	552	*	Intron (ENST00000565261.1/91862, intron 2 of 2)	91862	MARVELD3	10928
chr1	224592791	224593044	*	254	3.5445	3.2011	3.82167	-0.620565	0.221315	1	FALSE	nonsig	254	*	Intron (ENST00000498382.5/149111, intron 1 of 5)	102723817	CNIH3-AS2	22815
chr5	72423392	72423643	*	252	3.26172	3.56045	2.88453	0.67592	0.221318	1	FALSE	nonsig	252	*	Distal Intergenic	167465	ZNF366	83723
chr10	13870538	13870833	*	296	2.44893	2.81979	1.94847	0.871322	0.22133	1	FALSE	nonsig	296	*	Exon (ENST00000475013.1/ENST00000475013.1, exon 1 of 1)	55691	FRMD4A	-4234
chr1	66676799	66677197	*	399	3.56922	3.82666	3.25566	0.570996	0.22134	1	FALSE	nonsig	399	*	Promoter (<=1kb)	84251	SGIP1	-314
chr4	17335930	17336247	*	318	3.61691	3.89215	3.27648	0.615667	0.221361	1	FALSE	nonsig	318	*	Distal Intergenic	109616994	SNORA75B	-15048
chr12	100440207	100440485	*	279	3.54942	3.81768	3.21963	0.59805	0.221374	1	FALSE	nonsig	279	*	Distal Intergenic	246213	SLC17A8	29586
chr11	76089470	76089811	*	342	2.65905	2.18859	3.01324	-0.824651	0.22141	1	FALSE	nonsig	342	*	Intron (ENST00000356136.8/7405, intron 13 of 14)	7405	UVRAG	-26089
chr4	132214540	132214769	*	230	3.30275	3.58695	2.94848	0.638462	0.221423	1	FALSE	nonsig	230	*	Intron (ENST00000652009.1/105377428, intron 2 of 8)	105377428	LOC105377428	-90509
chr1	192234333	192234597	*	265	3.46945	3.73242	3.14762	0.584802	0.221427	1	FALSE	nonsig	265	*	Intron (ENST00000643151.1/124904472, intron 4 of 7)	64407	RGS18	75657
chr6	130557613	130557839	*	227	3.46369	3.1331	3.73247	-0.59937	0.221432	1	FALSE	nonsig	227	*	Distal Intergenic	114801	TMEM200A	120496
chr3	30448663	30448896	*	234	3.41681	3.70162	3.0616	0.64002	0.221488	1	FALSE	nonsig	234	*	Intron (ENST00000691186.1/101927995, intron 3 of 3)	101928015	LINC01985	-69937
chr12	29225768	29225963	*	196	3.11353	2.68216	3.44516	-0.763005	0.221501	1	FALSE	nonsig	196	*	Promoter (2-3kb)	55711	FAR2	2023
chr5	10484946	10485430	*	485	3.80575	4.04325	3.5213	0.521953	0.221554	1	FALSE	nonsig	485	*	Distal Intergenic	83853	ROPN1L	5575
chr16	79067804	79068254	*	451	3.61072	3.86457	3.30247	0.562098	0.221572	1	FALSE	nonsig	451	*	Intron (ENST00000683929.1/51741, intron 10 of 10)	107984806	LOC107984806	-21796
chr12	14043220	14043535	*	316	3.48898	3.76481	3.14764	0.617174	0.221573	1	FALSE	nonsig	316	*	Distal Intergenic	2904	GRIN2B	-61218
chr2	136355089	136355564	*	476	3.79413	4.04269	3.49365	0.549044	0.221575	1	FALSE	nonsig	476	*	Distal Intergenic	7852	CXCR4	-235912
chr4	74784357	74784773	*	417	3.47215	3.7476	3.1314	0.616197	0.221577	1	TRUE	nonsig	417	*	Intron (ENST00000395743.8/685, intron 1 of 5)	685	BTC	9750
chr19	46521645	46521845	*	201	3.58401	3.27	3.84174	-0.571738	0.221602	1	FALSE	nonsig	201	*	Intron (ENST00000602017.7/100506012, intron 3 of 3)	100506012	PPP5D1P	5227
chr3	28776924	28777664	*	741	3.74599	3.45181	3.99023	-0.538427	0.221636	1	TRUE	nonsig	741	*	Intron (ENST00000635992.1/152098, intron 6 of 13)	27303	RBMS3	-87560
chr3	63115391	63115602	*	212	3.6037	3.29565	3.8574	-0.56175	0.221655	1	FALSE	nonsig	212	*	Intron (ENST00000475886.5/285401, intron 5 of 6)	285401	LINC00698	9416
chr11	130513216	130513434	*	219	2.56805	2.91968	2.10213	0.817552	0.22166	1	FALSE	nonsig	219	*	Distal Intergenic	170689	ADAMTS15	64571
chr12	39875346	39875548	*	203	3.36804	3.64574	3.02384	0.621901	0.221673	1	FALSE	nonsig	203	*	Intron (ENST00000468200.2/283461, intron 18 of 18)	114134	SLC2A13	-3465
chr20	45600292	45600591	*	300	3.63939	3.33259	3.89225	-0.559653	0.221695	1	FALSE	nonsig	300	*	Distal Intergenic	90199	WFDC8	-20966
chr2	87687863	87688135	*	273	3.64734	3.34378	3.898	-0.554218	0.221717	1	FALSE	nonsig	273	*	Promoter (2-3kb)	101928214	LOC101928214	-2138
chr2	234124137	234124343	*	207	3.11581	2.73196	3.4187	-0.686743	0.221754	1	FALSE	nonsig	207	*	Distal Intergenic	6694	SPP2	73300
chr7	154928795	154929170	*	376	3.47383	3.74185	3.14441	0.59744	0.221796	1	FALSE	nonsig	376	*	Promoter (<=1kb)	100132707	PAXIP1-AS2	267
chr22	24496354	24496568	*	215	3.58145	3.85496	3.24366	0.611304	0.221887	1	FALSE	nonsig	215	*	Promoter (1-2kb)	51733	UPB1	1022
chr14	35277836	35278146	*	311	2.2018	1.66668	2.59126	-0.92458	0.221888	1	FALSE	nonsig	311	*	Promoter (<=1kb)	5687	PSMA6	-487
chr8	94875592	94875961	*	370	3.75319	3.99994	3.45536	0.544578	0.2219	1	FALSE	nonsig	370	*	Promoter (<=1kb)	55656	INTS8	0
chr2	18194152	18194457	*	306	3.73465	4.00083	3.40798	0.592848	0.22191	1	FALSE	nonsig	306	*	Intron (ENST00000465292.5/3790, intron 3 of 4)	124900534	LOC124900534	-153419
chr12	94379433	94379643	*	211	2.34559	2.73126	1.81761	0.913648	0.22193	1	FALSE	nonsig	211	*	Intron (ENST00000397809.10/51134, intron 6 of 16)	51134	CEP83	21478
chr12	22712538	22712734	*	197	3.70558	3.40526	3.95402	-0.548762	0.22194	1	FALSE	nonsig	197	*	Intron (ENST00000413794.6/107984516, intron 1 of 3)	107984516	LINC02955	12510
chr3	144708616	144708838	*	223	3.34377	2.99235	3.62614	-0.63379	0.221971	1	FALSE	nonsig	223	*	Distal Intergenic	105374140	LOC105374140	358309
chr22	49069202	49069421	*	220	2.21864	2.61325	1.6737	0.93955	0.221995	1	TRUE	nonsig	220	*	Distal Intergenic	105373085	NHIP	-16653
chr11	76551397	76551700	*	304	3.75707	3.44011	4.01679	-0.576679	0.222003	1	FALSE	nonsig	304	*	3' UTR	56946	EMSY	5449
chr12	91548764	91548981	*	218	3.55959	3.82266	3.2376	0.585059	0.222087	1	TRUE	nonsig	218	*	Intron (ENST00000685093.1/105369896, intron 1 of 9)	105369896	LOC105369896	85246
chr5	133711277	133711551	*	275	3.39047	3.66915	3.04475	0.6244	0.222101	1	FALSE	nonsig	275	*	Distal Intergenic	23105	FSTL4	-98736
chr7	153288028	153288979	*	952	3.20249	2.82931	3.49872	-0.66941	0.222115	1	TRUE	nonsig	952	*	Distal Intergenic	105375577	LOC105375577	-106505
chr1	38587036	38587497	*	462	3.51879	3.78523	3.19175	0.593481	0.222132	1	FALSE	nonsig	462	*	Distal Intergenic	105378656	LINC01685	112119
chr1	204901360	204901709	*	350	3.79023	3.50632	4.02734	-0.521026	0.222132	1	FALSE	nonsig	350	*	Intron (ENST00000404977.6/23114, intron 1 of 25)	23114	NFASC	-18923
chr6	134247510	134247860	*	351	3.19297	3.4829	2.82973	0.653171	0.222182	1	FALSE	nonsig	351	*	Promoter (1-2kb)	6446	SGK1	1680
chr16	84642412	84642861	*	450	3.5723	3.27064	3.82167	-0.551021	0.22229	1	FALSE	nonsig	450	*	Distal Intergenic	79786	KLHL36	-5650
chr8	107659125	107659341	*	217	2.91746	3.23554	2.5088	0.726743	0.222343	1	FALSE	nonsig	217	*	Distal Intergenic	284	ANGPT1	-161070
chr22	45226913	45227093	*	181	3.3584	3.02592	3.62843	-0.602518	0.222386	1	FALSE	nonsig	181	*	Promoter (<=1kb)	23313	KIAA0930	-10
chr13	46546706	46547041	*	336	3.74375	3.99836	3.43437	0.563991	0.222477	1	FALSE	nonsig	336	*	Distal Intergenic	23143	LRCH1	-6127
chr15	22258853	22259154	*	302	3.04954	3.36696	2.642	0.724963	0.222504	1	FALSE	nonsig	302	*	Distal Intergenic	646396	REREP3	-19817
chr9	128137328	128137646	*	319	3.55481	3.23019	3.81965	-0.589458	0.222554	1	FALSE	nonsig	319	*	Distal Intergenic	389791	PTGES2-AS1	8799
chr18	5528860	5529140	*	281	3.79071	3.47727	4.04806	-0.570789	0.222589	1	TRUE	nonsig	281	*	Promoter (<=1kb)	23136	EPB41L3	0
chr20	59546693	59546900	*	208	2.65421	2.99313	2.2104	0.782737	0.222642	1	FALSE	nonsig	208	*	Distal Intergenic	116154	PHACTR3	-30609
chr22	40661030	40661235	*	206	3.20694	2.84076	3.49873	-0.657965	0.222662	1	FALSE	nonsig	206	*	Intron (ENST00000688408.2/124905123, intron 2 of 2)	2847	MCHR1	-18038
chrX	68719857	68720068	*	212	3.59131	3.86146	3.25865	0.602806	0.222675	1	FALSE	nonsig	212	*	Intron (ENST00000374599.8/9754, intron 7 of 14)	9754	STARD8	26206
chr13	33462333	33462597	*	265	3.12709	3.42471	2.75169	0.673013	0.222692	1	FALSE	nonsig	265	*	Intron (ENST00000686875.1/90627, intron 2 of 3)	90627	STARD13	61725
chr1	178953072	178953286	*	215	3.32503	3.60706	2.97414	0.632927	0.222696	1	FALSE	nonsig	215	*	Distal Intergenic	55103	RALGPS2	59234
chr8	103742510	103742961	*	452	3.75171	3.46837	3.98844	-0.520072	0.222708	1	FALSE	nonsig	452	*	Intron (ENST00000696799.1/9699, intron 5 of 29)	9699	RIMS2	-23266
chr5	110507388	110507861	*	474	3.45045	3.09922	3.73269	-0.633472	0.222718	1	TRUE	nonsig	474	*	Intron (ENST00000508571.6/642987, intron 5 of 5)	100302159	MIR548F3	6054
chr2	190553358	190553642	*	285	3.72648	3.43288	3.97031	-0.537438	0.222729	1	FALSE	nonsig	285	*	Exon (ENST00000516126.1/ENST00000516126.1, exon 1 of 1)	105376748	NEMP2-DT	18503
chr5	63305092	63305320	*	229	3.31141	3.60114	2.94848	0.652654	0.222739	1	FALSE	nonsig	229	*	Distal Intergenic	3350	HTR1A	657125
chr20	63598249	63598868	*	620	3.26909	2.92653	3.54572	-0.619195	0.222765	1	FALSE	nonsig	620	*	Intron (ENST00000370069.5/26205, intron 2 of 7)	26205	GMEB2	6034
chr1	65762105	65762318	*	214	3.3472	2.99392	3.63076	-0.636839	0.222794	1	FALSE	nonsig	214	*	Distal Intergenic	5142	PDE4B	-30196
chr8	118505311	118505627	*	317	3.80588	3.52718	4.03936	-0.512178	0.222804	1	TRUE	nonsig	317	*	Intron (ENST00000409003.5/401474, intron 2 of 4)	401474	SAMD12	-65450
chr1	216892756	216892962	*	207	3.1753	3.47203	2.80131	0.670725	0.222813	1	FALSE	nonsig	207	*	Intron (ENST00000361525.7/2104, intron 2 of 8)	2104	ESRRG	46708
chr3	14473770	14474055	*	286	3.66799	3.9148	3.37007	0.544731	0.22284	1	FALSE	nonsig	286	*	Promoter (1-2kb)	6533	SLC6A6	1528
chr8	62763379	62763654	*	276	3.43429	3.71939	3.07862	0.640769	0.222842	1	TRUE	nonsig	276	*	Intron (ENST00000674732.1/286183, intron 5 of 6)	286183	NKAIN3	153532
chr11	95891768	95891996	*	229	3.67983	3.37968	3.92816	-0.548477	0.222916	1	FALSE	nonsig	229	*	Intron (ENST00000675896.1/8898, intron 1 of 17)	8898	MTMR2	18669
chr5	169637639	169637991	*	353	3.29987	3.58223	2.94847	0.633764	0.222919	1	FALSE	nonsig	353	*	Promoter (<=1kb)	1794	DOCK2	312
chr20	22234076	22234281	*	206	3.29589	2.91656	3.59596	-0.679399	0.222939	1	FALSE	nonsig	206	*	Distal Intergenic	105372560	LOC105372560	13522
chr13	30252046	30252306	*	261	3.70903	3.40838	3.9577	-0.549326	0.223005	1	FALSE	nonsig	261	*	Intron (ENST00000380615.8/84056, intron 4 of 10)	84056	KATNAL1	-41382
chr16	28740528	28740826	*	299	3.64255	3.33758	3.89416	-0.55658	0.22303	1	FALSE	nonsig	299	*	Exon (ENST00000562217.1/ENST00000562217.1, exon 1 of 3)	8663	EIF3C	5609
chr19	15273141	15273389	*	249	3.30338	2.9582	3.58171	-0.623513	0.223044	1	FALSE	nonsig	249	*	Promoter (<=1kb)	23476	BRD4	-160
chr22	46054574	46054878	*	305	3.66835	3.35962	3.92252	-0.562901	0.223056	1	FALSE	nonsig	305	*	Promoter (<=1kb)	150381	PRR34-AS1	-37
chr9	114124565	114124798	*	234	3.18943	3.47712	2.82972	0.647406	0.223067	1	FALSE	nonsig	234	*	Distal Intergenic	113220	KIF12	-25273
chr7	109871822	109872035	*	214	3.261	2.88289	3.56031	-0.677423	0.223111	1	FALSE	nonsig	214	*	Distal Intergenic	442720	EIF3IP1	88149
chr2	143524900	143525185	*	286	3.07472	2.69413	3.37557	-0.681445	0.223117	1	FALSE	nonsig	286	*	Intron (ENST00000295095.11/55843, intron 10 of 13)	55843	ARHGAP15	5622
chr6	22347860	22348078	*	219	3.53089	3.2006	3.79947	-0.598872	0.223144	1	FALSE	nonsig	219	*	Promoter (1-2kb)	105374971	LOC105374971	-1164
chr8	143853246	143853572	*	327	3.32362	2.97348	3.60516	-0.631677	0.223146	1	FALSE	nonsig	327	*	Distal Intergenic	340371	NRBP2	-12273
chr20	41044608	41044850	*	243	3.57073	3.24882	3.83375	-0.584925	0.223147	1	FALSE	nonsig	243	*	Intron (ENST00000361337.3/7150, intron 2 of 20)	7150	TOP1	15694
chr2	142973685	142973893	*	209	1.91514	2.36756	1.25236	1.1152	0.223164	1	FALSE	nonsig	209	*	Intron (ENST00000375773.6/8942, intron 8 of 11)	8942	KYNU	46026
chr2	46322896	46323093	*	198	3.5078	3.18013	3.77465	-0.594514	0.223201	1	FALSE	nonsig	198	*	Intron (ENST00000460015.1/2034, intron 1 of 1)	2034	EPAS1	-12597
chr6	155811592	155812155	*	564	3.7329	3.44332	3.97396	-0.530643	0.223217	1	FALSE	nonsig	564	*	Distal Intergenic	100302259	MIR1202	-134642
chr13	63308527	63308853	*	327	3.40745	3.68399	3.06502	0.618969	0.223233	1	TRUE	nonsig	327	*	Intron (ENST00000439454.3/104355293, intron 2 of 6)	104355293	LINC00376	19276
chr2	137468060	137468341	*	282	2.84446	3.17753	2.41066	0.766867	0.223279	1	FALSE	nonsig	282	*	Intron (ENST00000409968.6/80731, intron 15 of 27)	80731	THSD7B	-173902
chr11	99662751	99663093	*	343	3.6966	3.38855	3.95031	-0.561759	0.223305	1	FALSE	nonsig	343	*	Intron (ENST00000524871.6/53942, intron 3 of 24)	53942	CNTN5	106605
chr8	26034820	26035195	*	376	3.49669	3.77127	3.15727	0.614004	0.223312	1	FALSE	nonsig	376	*	Intron (ENST00000520164.6/64641, intron 5 of 15)	64641	EBF2	6293
chr12	60940096	60940366	*	271	3.5288	3.80592	3.1855	0.620416	0.223333	1	FALSE	nonsig	271	*	Distal Intergenic	105369793	LOC105369793	762405
chr2	140680546	140680966	*	421	3.70909	3.96908	3.39172	0.577359	0.223427	1	TRUE	nonsig	421	*	Intron (ENST00000389484.8/53353, intron 41 of 90)	102465692	MIR7157	-93861
chr10	34397027	34397260	*	234	3.56351	3.26085	3.81355	-0.552701	0.223435	1	FALSE	nonsig	234	*	Intron (ENST00000545260.5/56288, intron 6 of 22)	56288	PARD3	-24494
chr5	35462652	35462914	*	263	3.71806	3.97679	3.40257	0.574217	0.223502	1	FALSE	nonsig	263	*	Distal Intergenic	124901220	LOC124901220	33588
chr6	24577008	24577561	*	554	3.7256	3.441	3.9632	-0.5222	0.223508	1	FALSE	nonsig	554	*	Intron (ENST00000616673.4/9856, intron 5 of 16)	9856	KIAA0319	5666
chr2	121541281	121542002	*	722	3.73089	3.43811	3.97415	-0.536046	0.22354	1	FALSE	nonsig	722	*	Intron (ENST00000455322.7/23332, intron 2 of 38)	100151683	RNU4ATAC	10400
chr10	55368308	55368633	*	326	3.26752	2.93005	3.54083	-0.610779	0.223572	1	FALSE	nonsig	326	*	Intron (ENST00000613346.4/65217, intron 2 of 5)	65217	PCDH15	-48694
chr18	56933920	56934120	*	201	3.04876	2.64848	3.36176	-0.713276	0.223596	1	FALSE	nonsig	201	*	Promoter (1-2kb)	23335	WDR7	-1724
chr11	12249462	12249664	*	203	3.30342	2.9509	3.5865	-0.635602	0.223614	1	FALSE	nonsig	203	*	Promoter (<=1kb)	9645	MICAL2	-277
chr4	122937567	122937940	*	374	3.76468	3.48193	4.00099	-0.519065	0.223653	1	FALSE	nonsig	374	*	Intron (ENST00000675612.1/166378, intron 7 of 16)	166378	AFG2A	4148
chr6	52401205	52401560	*	356	3.35146	3.01895	3.6215	-0.602548	0.223661	1	FALSE	nonsig	356	*	Intron (ENST00000512121.1/85315, intron 1 of 1)	114327	EFHC1	-11454
chr20	9646759	9647085	*	327	3.64292	3.3413	3.89225	-0.55095	0.223731	1	FALSE	nonsig	327	*	Intron (ENST00000353224.10/57144, intron 2 of 9)	105372523	LOC105372523	83818
chr2	212794331	212794578	*	248	3.19263	3.48234	2.82974	0.652603	0.223743	1	FALSE	nonsig	248	*	Promoter (<=1kb)	102725079	LINC01878	-722
chr7	125601629	125602004	*	376	3.68305	3.96042	3.33934	0.621086	0.223792	1	FALSE	nonsig	376	*	Distal Intergenic	100506664	LOC100506664	163407
chr10	78282568	78282830	*	263	3.78484	3.48556	4.03258	-0.547022	0.223801	1	FALSE	nonsig	263	*	Intron (ENST00000634930.1/105378375, intron 1 of 3)	124902468	LOC124902468	15126
chr4	147768140	147768321	*	182	3.60969	3.3076	3.85936	-0.551763	0.223838	1	FALSE	nonsig	182	*	Intron (ENST00000510379.1/79658, intron 1 of 4)	100616246	MIR4799	-14274
chr5	116213141	116213466	*	326	3.53536	3.80244	3.20733	0.595119	0.223841	1	TRUE	nonsig	326	*	Intron (ENST00000507356.5/51397, intron 5 of 6)	51397	COMMD10	-78073
chr11	130762604	130762922	*	319	3.63835	3.90299	3.314	0.588991	0.223857	1	FALSE	nonsig	319	*	Distal Intergenic	105369576	LOC105369576	22611
chr10	64322812	64323021	*	210	3.18711	3.50133	2.78481	0.716515	0.223881	1	FALSE	nonsig	210	*	Intron (ENST00000654191.1/124902439, intron 4 of 5)	105378333	LOC105378333	-285532
chr10	113187173	113187401	*	229	3.68865	3.3959	3.93191	-0.536004	0.223924	1	FALSE	nonsig	229	*	Distal Intergenic	6934	TCF7L2	25942
chr13	67743248	67743477	*	230	3.30541	3.58656	2.95586	0.630703	0.223949	1	FALSE	nonsig	230	*	Intron (ENST00000662515.1/105370248, intron 1 of 4)	105370248	LOC105370248	44327
chr12	106487935	106488174	*	240	3.28547	2.90464	3.58648	-0.681838	0.223982	1	TRUE	nonsig	240	*	Intron (ENST00000228347.9/55703, intron 23 of 27)	55703	POLR3B	77691
chr22	48786365	48786656	*	292	3.60258	3.29292	3.85738	-0.564462	0.224024	1	FALSE	nonsig	292	*	Intron (ENST00000336769.9/25817, intron 3 of 3)	100616415	MIR4535	6070
chr7	74197554	74197766	*	213	3.30628	2.9582	3.5865	-0.628302	0.224063	1	FALSE	nonsig	213	*	Promoter (1-2kb)	7462	LAT2	-1886
chr20	40525346	40525688	*	343	3.55989	3.24286	3.81965	-0.576789	0.224073	1	FALSE	nonsig	343	*	Distal Intergenic	9935	MAFB	163548
chr3	112681945	112682253	*	309	3.46626	3.13953	3.73248	-0.592945	0.224076	1	FALSE	nonsig	309	*	Distal Intergenic	151887	CCDC80	-32498
chr16	17926910	17927287	*	378	3.60955	3.86457	3.29957	0.564994	0.224087	1	FALSE	nonsig	378	*	Distal Intergenic	107984893	LOC107984893	45255
chr18	28584195	28584413	*	219	3.30662	3.58381	2.96321	0.620603	0.224099	1	FALSE	nonsig	219	*	Distal Intergenic	1000	CDH2	-406249
chrX	12614932	12615281	*	350	3.75305	3.99432	3.46316	0.531168	0.224123	1	FALSE	nonsig	350	*	Intron (ENST00000656302.1/9758, intron 6 of 18)	9758	FRMPD4	119967
chr2	129558271	129558462	*	192	3.04669	2.63843	3.36453	-0.726103	0.224144	1	FALSE	nonsig	192	*	Distal Intergenic	151121	LINC01854	-284423
chr2	223182563	223182837	*	275	3.57094	3.26133	3.8257	-0.564374	0.224172	1	TRUE	nonsig	275	*	Intron (ENST00000488477.2/124907986, intron 2 of 3)	124907986	LOC124907986	130363
chr1	17098164	17098552	*	389	3.73324	3.43097	3.98302	-0.552047	0.224293	1	FALSE	nonsig	389	*	Intron (ENST00000375486.9/11240, intron 3 of 15)	11240	PADI2	-14738
chr7	33682849	33683197	*	349	3.68054	3.94704	3.35339	0.593649	0.224301	1	FALSE	nonsig	349	*	Intron (ENST00000672453.1/27241, intron 20 of 22)	55025	FLJ20712	-42784
chr1	181726178	181726438	*	261	3.48125	3.75414	3.14442	0.609723	0.224343	1	FALSE	nonsig	261	*	Intron (ENST00000367570.6/777, intron 18 of 46)	777	CACNA1E	-6028
chr9	101895566	101895777	*	212	3.30165	3.59203	2.93771	0.654323	0.224351	1	FALSE	nonsig	212	*	Distal Intergenic	116443	GRIN3A	-156919
chr6	68139238	68139427	*	190	3.65666	3.34996	3.90946	-0.559504	0.224354	1	FALSE	nonsig	190	*	Distal Intergenic	102723883	LOC102723883	83887
chr2	191689443	191689674	*	232	2.90812	3.2297	2.49368	0.736019	0.224406	1	FALSE	nonsig	232	*	3' UTR	64859	NABP1	5938
chr3	176301450	176301663	*	214	3.10774	2.72816	3.40797	-0.679809	0.224482	1	FALSE	nonsig	214	*	Intron (ENST00000687649.1/ENST00000687649.1, intron 3 of 4)	102465858	MIR7977	-213440
chr8	52293067	52293465	*	399	3.56498	3.2615	3.81559	-0.554095	0.224524	1	FALSE	nonsig	399	*	Intron (ENST00000689386.1/9705, intron 2 of 25)	9705	ST18	-38719
chr17	50620175	50620376	*	202	3.7267	3.42279	3.9776	-0.554809	0.224548	1	FALSE	nonsig	202	*	Intron (ENST00000359106.10/8913, intron 34 of 37)	101927253	LOC101927253	11564
chr6	73628378	73628639	*	262	3.24056	3.54316	2.85717	0.685989	0.224695	1	FALSE	nonsig	262	*	Intron (ENST00000355773.6/26503, intron 6 of 10)	26503	SLC17A5	15824
chr8	78507531	78507976	*	446	3.65541	3.91074	3.34497	0.56577	0.224715	1	FALSE	nonsig	446	*	Promoter (<=1kb)	105375911	LOC105375911	452
chr3	177843901	177844146	*	246	3.70013	3.39454	3.95217	-0.557627	0.224739	1	FALSE	nonsig	246	*	Intron (ENST00000436078.5/102724550, intron 1 of 2)	102724550	LINC02015	16118
chr18	35618816	35619104	*	289	3.62385	3.31123	3.88065	-0.569418	0.22474	1	FALSE	nonsig	289	*	Intron (ENST00000586725.1/2589, intron 1 of 2)	2589	GALNT1	-8325
chr11	122514232	122514434	*	203	2.98624	3.29018	2.60068	0.689497	0.224747	1	FALSE	nonsig	203	*	Intron (ENST00000533109.6/399959, intron 3 of 6)	399959	MIR100HG	42287
chr3	80234699	80234934	*	236	3.47321	3.73868	3.14762	0.591061	0.224773	1	FALSE	nonsig	236	*	Distal Intergenic	105377177	LOC105377177	442964
chr5	86092953	86093157	*	205	3.14585	2.76814	3.44491	-0.676767	0.224774	1	FALSE	nonsig	205	*	Distal Intergenic	285622	NBPF22P	-189303
chr2	114546979	114547242	*	264	2.74888	3.08764	2.30536	0.782279	0.224784	1	FALSE	nonsig	264	*	Intron (ENST00000436732.5/57628, intron 1 of 4)	57628	DPP10	85376
chr21	37139333	37139627	*	295	3.37939	3.02339	3.6647	-0.641306	0.224796	1	FALSE	nonsig	295	*	Intron (ENST00000492275.6/7267, intron 10 of 36)	7267	TTC3	-4933
chr1	186757260	186757459	*	200	3.26006	2.91491	3.53837	-0.623459	0.224801	1	FALSE	nonsig	200	*	Distal Intergenic	5321	PLA2G4A	-71490
chr18	50591945	50592148	*	204	3.47591	3.74104	3.15085	0.590187	0.224834	1	FALSE	nonsig	204	*	Intron (ENST00000400384.7/5596, intron 1 of 5)	5596	MAPK4	31303
chrX	125188972	125189256	*	285	3.5599	3.23687	3.82368	-0.586811	0.224989	1	FALSE	nonsig	285	*	Intron (ENST00000422452.4/10178, intron 1 of 34)	10178	TENM1	15056
chr22	31604367	31604566	*	200	3.27972	2.93477	3.55791	-0.623137	0.225006	1	FALSE	nonsig	200	*	Promoter (<=1kb)	9814	SFI1	-3
chr2	84236280	84236522	*	243	3.65852	3.34362	3.91685	-0.573225	0.225036	1	FALSE	nonsig	243	*	Distal Intergenic	388965	FUNDC2P2	-54255
chr8	30807551	30807894	*	344	3.57327	3.24617	3.83973	-0.593563	0.225042	1	FALSE	nonsig	344	*	Promoter (2-3kb)	5516	PPP2CB	2382
chr16	48503965	48504156	*	192	3.19613	2.82488	3.49113	-0.666248	0.225083	1	FALSE	nonsig	192	*	Distal Intergenic	9683	N4BP1	42428
chr6	147141830	147142047	*	218	3.66064	3.91948	3.34498	0.574498	0.225099	1	TRUE	nonsig	218	*	Intron (ENST00000662679.1/729178, intron 2 of 10)	729178	STXBP5-AS1	-9844
chr2	140771702	140771944	*	243	3.74612	3.99875	3.43965	0.559104	0.2252	1	FALSE	nonsig	243	*	Intron (ENST00000389484.8/53353, intron 33 of 90)	102465692	MIR7157	-185017
chr5	84237098	84237423	*	326	3.52084	3.19718	3.78503	-0.587857	0.225203	1	FALSE	nonsig	326	*	Intron (ENST00000296591.10/10085, intron 2 of 10)	10085	EDIL3	-55856
chr20	49783218	49783548	*	331	3.55678	3.21064	3.83573	-0.625095	0.225225	1	FALSE	nonsig	331	*	Distal Intergenic	23315	SLC9A8	-29165
chr19	9900507	9900808	*	302	3.56676	3.25098	3.82569	-0.574704	0.22526	1	FALSE	nonsig	302	*	Intron (ENST00000593091.2/93145, intron 1 of 5)	93145	OLFM2	13028
chr7	9681233	9681519	*	287	3.80132	4.05305	3.4962	0.556854	0.225268	1	FALSE	nonsig	287	*	Intron (ENST00000657272.2/105375148, intron 1 of 5)	105375148	LOC105375148	-31680
chr9	7223825	7224226	*	402	3.7908	4.02658	3.5088	0.517781	0.225277	1	FALSE	nonsig	402	*	Distal Intergenic	105375970	LOC105375970	-80325
chr2	195124393	195124582	*	190	2.52577	2.04717	2.88453	-0.837366	0.225301	1	FALSE	nonsig	190	*	Distal Intergenic	101927431	LINC01790	393798
chr4	91127057	91127368	*	312	3.53818	3.79691	3.2227	0.574203	0.225309	1	FALSE	nonsig	312	*	Intron (ENST00000509176.6/401145, intron 10 of 10)	401145	CCSER1	41107
chr8	10798072	10798306	*	235	3.47064	3.15372	3.73033	-0.576604	0.225322	1	FALSE	nonsig	235	*	Intron (ENST00000554914.1/83595, intron 5 of 5)	100302166	MIR1322	27137
chr22	48188239	48188602	*	364	3.07973	3.40972	2.65115	0.758579	0.225366	1	FALSE	nonsig	364	*	Distal Intergenic	100422916	MIR3201	-85762
chr7	109581536	109581764	*	229	3.53305	3.79657	3.21039	0.586183	0.225403	1	FALSE	nonsig	229	*	Intron (ENST00000412410.1/ENST00000412410.1, intron 1 of 3)	442720	EIF3IP1	378420
chr2	135379253	135379588	*	336	3.70463	3.95425	3.40258	0.551679	0.225415	1	FALSE	nonsig	336	*	Intron (ENST00000401392.5/84083, intron 3 of 20)	84083	ZRANB3	-25625
chr1	109753626	109753893	*	268	3.05047	3.3712	2.63742	0.733789	0.22542	1	FALSE	nonsig	268	*	Promoter (1-2kb)	79574	EPS8L3	-1303
chr19	13211868	13212109	*	242	3.59884	3.29821	3.84751	-0.549294	0.225432	1	FALSE	nonsig	242	*	Promoter (2-3kb)	773	CACNA1A	2442
chr1	12370639	12370900	*	262	3.75088	3.99245	3.46057	0.531888	0.225447	1	FALSE	nonsig	262	*	Promoter (2-3kb)	55187	VPS13D	2969
chr3	139587142	139587419	*	278	3.53362	3.21979	3.79123	-0.571437	0.225513	1	FALSE	nonsig	278	*	Intron (ENST00000662234.1/100507291, intron 7 of 7)	349565	NMNAT3	-4065
chr12	115504707	115504915	*	209	3.36915	3.00022	3.66269	-0.662469	0.22553	1	FALSE	nonsig	209	*	Distal Intergenic	105370002	LOC105370002	96806
chr14	60238038	60238263	*	226	3.44699	3.73375	3.08873	0.64502	0.225537	1	FALSE	nonsig	226	*	Distal Intergenic	101927702	LOC101927702	7073
chr14	76584379	76584623	*	245	2.90853	3.23036	2.49366	0.736696	0.225548	1	FALSE	nonsig	245	*	Intron (ENST00000554926.1/105370577, intron 2 of 3)	105370577	LOC105370577	142089
chr12	75629113	75629317	*	205	3.0673	3.37622	2.6737	0.702521	0.225554	1	TRUE	nonsig	205	*	Intron (ENST00000552856.1/105369844, intron 4 of 4)	107984533	LOC107984533	-19878
chr3	5292386	5293136	*	751	3.32122	2.97427	3.60069	-0.626417	0.225558	1	FALSE	nonsig	751	*	Distal Intergenic	100616334	MIR4790	-42131
chr13	25945738	25946042	*	305	3.44917	3.72224	3.11206	0.610179	0.225604	1	FALSE	nonsig	305	*	Intron (ENST00000381655.7/51761, intron 33 of 36)	105370122	LOC105370122	31462
chr7	22400513	22400810	*	298	3.56426	3.81833	3.25567	0.562655	0.225613	1	FALSE	nonsig	298	*	Distal Intergenic	9771	RAPGEF5	-43359
chr2	42677900	42678173	*	274	3.31555	3.58904	2.97779	0.611249	0.225707	1	FALSE	nonsig	274	*	Intron (ENST00000405592.5/57504, intron 9 of 17)	57504	MTA3	-17592
chr8	71164875	71165189	*	315	3.52653	3.78362	3.21349	0.570131	0.22575	1	FALSE	nonsig	315	*	Intron (ENST00000647843.1/105375894, intron 4 of 8)	124901959	LOC124901959	9353
chr5	107436330	107436643	*	314	3.36349	3.63364	3.03084	0.6028	0.225851	1	FALSE	nonsig	314	*	Intron (ENST00000333274.11/1946, intron 1 of 4)	1946	EFNA5	-47777
chr15	62163821	62164061	*	241	3.05993	3.35595	2.68708	0.66887	0.225885	1	FALSE	nonsig	241	*	Promoter (1-2kb)	388125	C2CD4B	1224
chr14	62734068	62734355	*	288	3.65546	3.90319	3.35619	0.547006	0.226058	1	FALSE	nonsig	288	*	Intron (ENST00000322893.12/27133, intron 10 of 10)	27133	KCNH5	310831
chr16	52493919	52494198	*	280	3.62115	3.88397	3.29955	0.584419	0.226106	1	FALSE	nonsig	280	*	Intron (ENST00000219746.14/27324, intron 1 of 6)	27324	TOX3	-48193
chr3	50638357	50638583	*	227	2.52088	2.01952	2.89222	-0.872701	0.226107	1	FALSE	nonsig	227	*	Intron (ENST00000446044.5/7867, intron 4 of 12)	7867	MAPKAPK3	-7629
chr20	33694048	33694416	*	369	3.26019	3.56524	2.87286	0.692379	0.226117	1	FALSE	nonsig	369	*	Distal Intergenic	1869	E2F1	-7663
chr3	5347459	5347647	*	189	2.89631	2.49426	3.2104	-0.71614	0.226155	1	FALSE	nonsig	189	*	Distal Intergenic	100616334	MIR4790	-97204
chr6	69621464	69621675	*	212	3.18178	2.81979	3.47091	-0.651125	0.226205	1	FALSE	nonsig	212	*	Distal Intergenic	55788	LMBRD1	77449
chr9	123593958	123594230	*	273	3.56566	3.2602	3.81762	-0.557421	0.226206	1	FALSE	nonsig	273	*	Intron (ENST00000473039.5/57706, intron 9 of 17)	57706	DENND1A	-10741
chr6	152565054	152565330	*	277	3.29927	3.57645	2.95586	0.620593	0.226231	1	FALSE	nonsig	277	*	Promoter (1-2kb)	23345	SYNE1	-1699
chr5	107654872	107655191	*	320	3.727	3.9899	3.40526	0.584633	0.22628	1	FALSE	nonsig	320	*	Intron (ENST00000333274.11/1946, intron 1 of 4)	1946	EFNA5	15436
chr3	158054872	158055207	*	336	3.72357	3.43868	3.96137	-0.522684	0.226287	1	FALSE	nonsig	336	*	Intron (ENST00000651134.1/ENST00000651134.1, intron 3 of 12)	6474	SHOX2	50087
chr5	93514249	93514474	*	226	3.52226	3.18824	3.79331	-0.605072	0.226298	1	FALSE	nonsig	226	*	Intron (ENST00000660523.1/441094, intron 4 of 5)	441094	NR2F1-AS1	-9523
chr14	47389669	47389875	*	207	3.26765	2.91907	3.54818	-0.629111	0.226315	1	FALSE	nonsig	207	*	Intron (ENST00000399232.8/161357, intron 1 of 16)	161357	MDGA2	-46435
chr22	17699859	17700059	*	201	3.52839	3.20674	3.79124	-0.584497	0.226319	1	FALSE	nonsig	201	*	Intron (ENST00000399782.5/23786, intron 6 of 6)	23786	BCL2L13	4121
chr2	45032765	45033041	*	277	3.29682	3.5796	2.94475	0.634851	0.226371	1	FALSE	nonsig	277	*	Distal Intergenic	10736	SIX2	-23313
chr4	86421532	86421726	*	195	3.52864	3.21353	3.78711	-0.57358	0.226466	1	FALSE	nonsig	195	*	Intron (ENST00000642035.1/5602, intron 1 of 12)	5602	MAPK10	31320
chr2	77816690	77817057	*	368	3.61509	3.87189	3.30246	0.569435	0.226487	1	FALSE	nonsig	368	*	Intron (ENST00000667782.1/101927967, intron 4 of 6)	101927926	LINC01851	-98813
chr18	66978947	66979173	*	227	3.07454	3.39606	2.66018	0.735875	0.226496	1	FALSE	nonsig	227	*	Distal Intergenic	100847002	MIR5011	-102411
chr2	12164020	12164304	*	285	3.56056	3.81822	3.24667	0.571541	0.226506	1	FALSE	nonsig	285	*	Intron (ENST00000438292.5/100506457, intron 2 of 4)	105373432	LOC105373432	28547
chr14	27271485	27271741	*	257	3.801	3.49005	4.05666	-0.566615	0.226523	1	FALSE	nonsig	257	*	Intron (ENST00000656336.1/102725045, intron 5 of 5)	100505967	LINC00645	-340836
chr7	22255989	22256169	*	181	3.46873	3.12951	3.74317	-0.613656	0.226581	1	FALSE	nonsig	181	*	Intron (ENST00000665637.1/9771, intron 7 of 25)	9771	RAPGEF5	35072
chr5	4387066	4387323	*	258	3.48039	3.77587	3.1084	0.667468	0.226597	1	FALSE	nonsig	258	*	Distal Intergenic	124901168	LOC124901168	52936
chr8	73092404	73092763	*	360	3.57279	3.82455	3.26759	0.556961	0.226651	1	FALSE	nonsig	360	*	Promoter (<=1kb)	157869	SBSPON	409
chr2	83595953	83596175	*	223	3.34865	3.01895	3.61684	-0.597885	0.226657	1	FALSE	nonsig	223	*	Distal Intergenic	101928031	LINC01809	73139
chr5	158847924	158848116	*	193	3.42369	3.08818	3.6957	-0.607521	0.226664	1	FALSE	nonsig	193	*	Intron (ENST00000519890.5/1879, intron 2 of 11)	1879	EBF1	-139915
chr16	74826048	74826383	*	336	3.68311	3.3959	3.92252	-0.526618	0.226675	1	FALSE	nonsig	336	*	Distal Intergenic	105371343	LOC105371343	-16204
chr10	19967855	19968202	*	348	2.98666	3.3025	2.5817	0.720797	0.226688	1	FALSE	nonsig	348	*	Intron (ENST00000377242.7/84898, intron 1 of 12)	84898	PLXDC2	-75118
chr2	43941167	43941486	*	320	1.62643	0.97151	2.07522	-1.10371	0.226694	1	FALSE	nonsig	320	*	Promoter (2-3kb)	10128	LRPPRC	2408
chr3	116862415	116862625	*	211	3.4466	3.72665	3.09877	0.627873	0.226743	1	FALSE	nonsig	211	*	Intron (ENST00000474851.1/4045, intron 2 of 4)	100616485	MIR4447	-12048
chr7	22858605	22858906	*	302	3.78857	4.02455	3.50628	0.518269	0.226745	1	FALSE	nonsig	302	*	Promoter (1-2kb)	692210	SNORD93	1992
chr21	34279584	34279774	*	191	3.67981	3.38511	3.92441	-0.5393	0.226794	1	FALSE	nonsig	191	*	Intron (ENST00000362077.4/64968, intron 4 of 5)	9992	KCNE2	-84232
chr8	10526403	10526614	*	212	3.65329	3.3444	3.90757	-0.563169	0.226795	1	FALSE	nonsig	212	*	Promoter (<=1kb)	203074	PRSS55	857
chr17	66398665	66398882	*	218	3.50254	3.14769	3.78711	-0.639421	0.226821	1	FALSE	nonsig	218	*	Intron (ENST00000413366.8/5578, intron 2 of 16)	101928001	PRKCA-AS1	16091
chr6	78329243	78329484	*	242	3.15597	2.80661	3.43701	-0.630398	0.226841	1	FALSE	nonsig	242	*	Intron (ENST00000715178.1/105377865, intron 5 of 14)	105377865	LOC105377865	276552
chr4	66977708	66977985	*	278	2.92938	2.52704	3.24363	-0.716592	0.226847	1	FALSE	nonsig	278	*	Distal Intergenic	101927237	LOC101927237	443069
chr2	170743082	170743384	*	303	3.22302	2.878	3.50125	-0.623253	0.226849	1	FALSE	nonsig	303	*	Promoter (1-2kb)	101926913	ERICH2-DT	-1903
chr11	4509209	4509519	*	311	3.70822	3.95293	3.41336	0.539569	0.226911	1	FALSE	nonsig	311	*	Intron (ENST00000690302.1/ENST00000690302.1, intron 1 of 1)	390036	OR52K1	26563
chr15	95587661	95587863	*	203	2.91849	3.25229	2.48345	0.768838	0.226931	1	FALSE	nonsig	203	*	Distal Intergenic	105370993	LOC105370993	-93818
chrX	3176061	3176494	*	434	3.21977	2.83812	3.5213	-0.683177	0.226954	1	FALSE	nonsig	434	*	Distal Intergenic	100129464	LINC01546	-95050
chr3	30198373	30198589	*	217	2.97112	3.27745	2.58172	0.695732	0.226962	1	FALSE	nonsig	217	*	Distal Intergenic	124909358	LOC124909358	-93913
chr9	8261359	8261717	*	359	3.46538	3.73208	3.13793	0.594149	0.226994	1	FALSE	nonsig	359	*	Distal Intergenic	5789	PTPRD	222542
chr7	104626047	104626296	*	250	3.79745	4.03263	3.51632	0.516318	0.227002	1	FALSE	nonsig	250	*	Intron (ENST00000401970.3/375612, intron 1 of 3)	375612	LHFPL3	-97076
chr7	85172728	85173011	*	284	3.64378	3.34626	3.89032	-0.544057	0.227016	1	FALSE	nonsig	284	*	Intron (ENST00000284136.11/223117, intron 1 of 18)	223117	SEMA3D	13844
chr6	96998064	96998299	*	236	3.61579	3.30822	3.86917	-0.560947	0.22702	1	FALSE	nonsig	236	*	Intron (ENST00000536676.5/114792, intron 3 of 9)	114792	KLHL32	-11900
chrX	619899	620325	*	427	3.33033	3.60875	2.98501	0.62374	0.22713	1	FALSE	nonsig	427	*	Distal Intergenic	6473	SHOX	-4019
chr1	190935989	190936205	*	217	3.58079	3.27973	3.82973	-0.549999	0.227143	1	FALSE	nonsig	217	*	Intron (ENST00000648197.1/ENST00000648197.1, intron 5 of 5)	105371660	LINC01680	292262
chr5	21057664	21057864	*	201	3.13069	3.43054	2.75171	0.67883	0.227154	1	FALSE	nonsig	201	*	Distal Intergenic	105374678	LOC105374678	-24819
chr16	14559965	14560170	*	206	3.36574	3.04431	3.62845	-0.584131	0.227165	1	FALSE	nonsig	206	*	Intron (ENST00000651865.1/5073, intron 17 of 22)	5073	PARN	4905
chr12	15055207	15055442	*	236	3.80065	4.04154	3.51132	0.530221	0.22719	1	FALSE	nonsig	236	*	Distal Intergenic	101928340	LINC01489	53420
chr11	29959038	29959297	*	260	3.57195	3.24286	3.83975	-0.596892	0.227211	1	FALSE	nonsig	260	*	Intron (ENST00000528553.2/105376605, intron 1 of 6)	106456574	LINC01616	23095
chr14	105229212	105229487	*	276	3.26014	3.54814	2.89992	0.648225	0.227238	1	FALSE	nonsig	276	*	Promoter (<=1kb)	2972	BRF1	-942
chr3	78650112	78650328	*	217	3.32404	2.98146	3.60068	-0.619222	0.227301	1	FALSE	nonsig	217	*	Intron (ENST00000464233.6/6091, intron 19 of 30)	6091	ROBO1	-15532
chr7	15034743	15035042	*	300	3.39598	3.06549	3.6647	-0.599204	0.227391	1	TRUE	nonsig	300	*	Distal Intergenic	1607	DGKB	-59966
chr3	73664432	73664714	*	283	3.57804	3.25212	3.84373	-0.591608	0.227408	1	FALSE	nonsig	283	*	Distal Intergenic	23024	PDZRN3	-39491
chr5	151905656	151905845	*	190	3.60936	3.29228	3.86916	-0.576875	0.227573	1	FALSE	nonsig	190	*	Intron (ENST00000274576.9/2741, intron 1 of 8)	2741	GLRA1	18987
chr16	23793625	23793816	*	192	3.57715	3.27373	3.82771	-0.553986	0.227626	1	FALSE	nonsig	192	*	Distal Intergenic	63928	CHP2	38599
chrX	24483050	24483398	*	349	3.55853	3.24551	3.81559	-0.570074	0.227627	1	FALSE	nonsig	349	*	Intron (ENST00000493226.2/5165, intron 1 of 2)	5165	PDK3	17764
chr3	123543015	123543695	*	681	3.40862	3.08023	3.67595	-0.595719	0.227637	1	FALSE	nonsig	681	*	Intron (ENST00000383657.10/201562, intron 3 of 6)	201562	HACD2	-40109
chr18	59520717	59521054	*	338	3.4463	3.12179	3.71105	-0.589261	0.227639	1	TRUE	nonsig	338	*	Intron (ENST00000439986.9/147372, intron 2 of 10)	147372	CCBE1	-65505
chr6	39650904	39651201	*	298	2.54688	2.10527	2.88452	-0.779251	0.227709	1	FALSE	nonsig	298	*	Intron (ENST00000287152.12/221458, intron 3 of 22)	221458	KIF6	-11221
chr16	16188679	16188976	*	298	3.47456	3.75368	3.12816	0.625515	0.227752	1	FALSE	nonsig	298	*	Exon (ENST00000205557.12/368, exon 13 of 31)	368	ABCC6	-11158
chr1	58037309	58037498	*	190	3.57192	3.24882	3.83573	-0.58691	0.227792	1	FALSE	nonsig	190	*	Intron (ENST00000485760.5/1600, intron 5 of 20)	1600	DAB1	-153224
chrX	38893986	38894209	*	224	2.83171	3.15725	2.41065	0.746598	0.227804	1	FALSE	nonsig	224	*	Intron (ENST00000688782.1/124905177, intron 1 of 2)	124905177	LOC124905177	23217
chr2	77154786	77155034	*	249	3.55965	3.25428	3.81153	-0.557254	0.227849	1	FALSE	nonsig	249	*	Intron (ENST00000409884.6/80059, intron 3 of 3)	101927907	LRRTM4-AS1	168821
chr7	86227556	86227805	*	250	3.422	3.69254	3.08873	0.603805	0.227927	1	FALSE	nonsig	250	*	Distal Intergenic	2913	GRM3	-416104
chr7	98059287	98059538	*	252	3.41984	3.08522	3.69127	-0.606055	0.227939	1	FALSE	nonsig	252	*	Distal Intergenic	22853	LMTK2	-47324
chr13	112614052	112614351	*	300	2.76767	2.32588	3.10541	-0.779529	0.227978	1	FALSE	nonsig	300	*	Distal Intergenic	10426	TUBGCP3	-25847
chr20	41130256	41130697	*	442	3.49272	3.15776	3.76437	-0.606607	0.227992	1	FALSE	nonsig	442	*	Exon (ENST00000667669.1/124904903, exon 3 of 3)	5335	PLCG1	-6263
chr16	86862788	86863061	*	274	3.76851	4.01157	3.47604	0.535522	0.227999	1	FALSE	nonsig	274	*	Distal Intergenic	107984819	LOC107984819	98490
chr1	208123796	208124060	*	265	3.48509	3.15776	3.7517	-0.593939	0.228012	1	FALSE	nonsig	265	*	Intron (ENST00000367033.4/5362, intron 4 of 31)	5362	PLXNA2	-83532
chr9	3369017	3369236	*	220	3.20017	2.80704	3.50879	-0.701749	0.228057	1	FALSE	nonsig	220	*	Intron (ENST00000382004.7/5991, intron 3 of 17)	5991	RFX3	-22253
chr1	215201393	215201645	*	253	3.19553	3.50229	2.80543	0.696862	0.228089	1	TRUE	nonsig	253	*	Intron (ENST00000486921.5/3776, intron 5 of 6)	3776	KCNK2	117876
chr12	50327295	50327576	*	282	3.44401	3.72236	3.09878	0.623584	0.2281	1	FALSE	nonsig	282	*	3' UTR	121006	FAM186A	6527
chr9	69846518	69846709	*	192	3.25677	3.55482	2.88067	0.674149	0.22814	1	FALSE	nonsig	192	*	Intron (ENST00000377197.8/138255, intron 2 of 5)	138255	CFAP95	25558
chr2	51462376	51462600	*	225	2.99315	2.58942	3.30825	-0.718828	0.2282	1	FALSE	nonsig	225	*	Intron (ENST00000440698.1/730100, intron 4 of 10)	9378	NRXN1	-379512
chr12	52126939	52127214	*	276	3.20556	2.83725	3.49871	-0.661464	0.228204	1	FALSE	nonsig	276	*	Distal Intergenic	112268096	LOC112268096	-22642
chr8	144167791	144168006	*	216	3.5723	3.25278	3.83374	-0.58096	0.22827	1	FALSE	nonsig	216	*	Intron (ENST00000532255.5/727957, intron 2 of 30)	727957	MROH1	6766
chr4	5722412	5722675	*	264	3.65337	3.35303	3.90183	-0.548795	0.228275	1	FALSE	nonsig	264	*	Intron (ENST00000264956.11/2121, intron 2 of 20)	2121	EVC	11197
chr2	128647055	128647243	*	189	2.92995	2.5433	3.23457	-0.691275	0.228275	1	FALSE	nonsig	189	*	Distal Intergenic	9394	HS6ST1	-328187
chr6	69202849	69203184	*	336	3.68021	3.92972	3.37833	0.55138	0.228278	1	FALSE	nonsig	336	*	Intron (ENST00000370598.6/577, intron 17 of 31)	577	ADGRB3	-29222
chr5	111477083	111477352	*	270	3.78462	3.485	4.03259	-0.547583	0.228292	1	FALSE	nonsig	270	*	Intron (ENST00000512453.5/814, intron 9 of 11)	814	CAMK4	-4596
chr18	65487680	65487919	*	240	3.64296	3.34703	3.8884	-0.541364	0.228298	1	FALSE	nonsig	240	*	Distal Intergenic	107985128	LINC01916	63722
chr14	103240708	103240921	*	214	3.4545	3.13901	3.71323	-0.574216	0.22832	1	FALSE	nonsig	214	*	Distal Intergenic	100131366	LINC00605	-51680
chr11	68715213	68715522	*	310	3.53491	3.22298	3.79124	-0.568259	0.228333	1	FALSE	nonsig	310	*	Promoter (<=1kb)	9633	TESMIN	412
chr8	60241160	60241569	*	410	3.43474	3.73091	3.06162	0.669296	0.228334	1	FALSE	nonsig	410	*	Intron (ENST00000317995.5/767, intron 3 of 8)	767	CA8	-8487
chr16	58047617	58047840	*	224	3.17182	2.80638	3.46316	-0.656777	0.228383	1	FALSE	nonsig	224	*	Distal Intergenic	4324	MMP15	7452
chr21	33042135	33042393	*	259	3.56416	3.82423	3.24667	0.577562	0.228429	1	FALSE	nonsig	259	*	Intron (ENST00000454622.2/ENST00000454622.2, intron 1 of 1)	101930746	LINC00945	-15436
chr16	62967705	62967893	*	189	3.67141	3.92619	3.36176	0.564429	0.228435	1	FALSE	nonsig	189	*	Distal Intergenic	105371307	LOC105371307	100092
chr6	74000290	74000540	*	251	3.70244	3.94316	3.41335	0.529804	0.228441	1	FALSE	nonsig	251	*	Distal Intergenic	101928516	LOC101928516	-68911
chr15	97196096	97196413	*	318	3.42809	3.71137	3.07524	0.636125	0.228481	1	TRUE	nonsig	318	*	Distal Intergenic	107984764	LINC02253	-19399
chr6	23929112	23929398	*	287	3.65673	3.36407	3.89992	-0.535851	0.228481	1	FALSE	nonsig	287	*	Distal Intergenic	140767	NRSN1	-196788
chr10	120862533	120862780	*	248	3.7025	3.96355	3.38354	0.580014	0.22849	1	TRUE	nonsig	248	*	Promoter (<=1kb)	55717	WDR11	83
chr5	153206390	153206774	*	385	3.50179	3.18998	3.75804	-0.568056	0.228558	1	FALSE	nonsig	385	*	Intron (ENST00000503048.1/101927134, intron 1 of 3)	101927134	LINC01470	16769
chr16	70922232	70922512	*	281	3.66126	3.36407	3.90756	-0.543493	0.228563	1	FALSE	nonsig	281	*	Intron (ENST00000393567.7/54768, intron 45 of 85)	54768	HYDIN	39503
chr6	167464896	167465097	*	202	3.31258	2.98146	3.58172	-0.600259	0.228575	1	FALSE	nonsig	202	*	Distal Intergenic	6953	TCP10L3	-80386
chr5	88405147	88405361	*	215	2.74949	3.08522	2.31115	0.774066	0.228601	1	FALSE	nonsig	215	*	Intron (ENST00000504922.7/100505894, intron 2 of 2)	100505894	TMEM161B-DT	-3620
chr2	135186272	135186509	*	238	2.85304	2.43621	3.17604	-0.739833	0.228655	1	FALSE	nonsig	238	*	Intron (ENST00000412849.5/84083, intron 10 of 13)	22930	RAB3GAP1	17724
chr6	91475969	91476225	*	257	3.61991	3.8663	3.32259	0.543702	0.228668	1	FALSE	nonsig	257	*	Distal Intergenic	100616174	MIR4643	-45435
chr12	57825547	57825749	*	203	3.53506	3.22029	3.7933	-0.573013	0.228833	1	FALSE	nonsig	203	*	Promoter (<=1kb)	10106	CTDSP2	653
chr6	88299140	88299394	*	255	3.63465	3.33509	3.88258	-0.547494	0.228852	1	FALSE	nonsig	255	*	Intron (ENST00000648572.1/105377885, intron 4 of 6)	124901358	LOC124901358	-78886
chr16	53238425	53238696	*	272	3.46919	3.74057	3.13466	0.605911	0.228892	1	FALSE	nonsig	272	*	5' UTR	80205	CHD9	3288
chr4	142339273	142339546	*	274	3.63024	3.32418	3.88259	-0.558415	0.228981	1	FALSE	nonsig	274	*	Intron (ENST00000513000.5/8821, intron 8 of 26)	8821	INPP4B	-33329
chr4	146395608	146395833	*	226	2.99149	3.31599	2.57215	0.743843	0.22899	1	FALSE	nonsig	226	*	Intron (ENST00000432059.6/84068, intron 4 of 10)	102465837	MIR7849	-12750
chr17	67902403	67902601	*	199	3.24617	2.88714	3.53342	-0.646279	0.228992	1	FALSE	nonsig	199	*	Intron (ENST00000306378.11/2186, intron 7 of 27)	2186	BPTF	9182
chr20	15851836	15852138	*	303	3.78761	4.03169	3.49366	0.538024	0.229057	1	FALSE	nonsig	303	*	Intron (ENST00000217246.8/140733, intron 8 of 16)	140733	MACROD2	-81138
chr9	86787812	86788064	*	253	3.78761	4.03169	3.49366	0.538024	0.229057	1	FALSE	nonsig	253	*	Distal Intergenic	124902195	LOC124902195	36245
chr10	108797644	108797888	*	245	3.56317	3.82056	3.24969	0.570869	0.229074	1	FALSE	nonsig	245	*	Intron (ENST00000653086.1/105378478, intron 3 of 4)	105378478	LINC02661	87126
chr4	41132464	41132744	*	281	3.76686	3.48978	3.9992	-0.509422	0.229086	1	FALSE	nonsig	281	*	Intron (ENST00000508593.6/323, intron 2 of 17)	323	APBB2	75164
chr8	113371454	113371774	*	321	3.31859	3.60114	2.96688	0.634257	0.229124	1	FALSE	nonsig	321	*	Intron (ENST00000343508.7/114788, intron 2 of 71)	114788	CSMD3	5379
chr13	21546662	21547026	*	365	3.60501	3.3076	3.85146	-0.543865	0.229137	1	FALSE	nonsig	365	*	Intron (ENST00000382374.9/221154, intron 2 of 11)	221154	MICU2	-31001
chr2	10763091	10763433	*	343	3.43294	3.71281	3.08538	0.62743	0.229137	1	FALSE	nonsig	343	*	Intron (ENST00000648362.1/245973, intron 4 of 11)	105373428	LOC105373428	6625
chr15	27398769	27399063	*	295	3.06236	3.36268	2.68263	0.680048	0.22917	1	FALSE	nonsig	295	*	Intron (ENST00000615808.5/2567, intron 5 of 9)	2567	GABRG3	69952
chr3	63825534	63825761	*	228	2.42844	1.6352	2.93733	-1.30213	0.22921	1	FALSE	nonsig	228	*	Promoter (2-3kb)	132200	C3orf49	2034
chr7	13976715	13976970	*	256	3.25564	2.89982	3.54083	-0.641004	0.229231	1	FALSE	nonsig	256	*	Intron (ENST00000403527.6/2115, intron 2 of 9)	2115	ETV1	8519
chr16	3810195	3810413	*	219	3.36455	3.63769	3.02733	0.610356	0.229234	1	FALSE	nonsig	219	*	Promoter (2-3kb)	1387	CREBBP	2564
chr8	21206893	21207192	*	300	3.17681	3.46935	2.80947	0.659873	0.229276	1	FALSE	nonsig	300	*	Intron (ENST00000659453.1/105379316, intron 2 of 3)	124901902	LOC124901902	-36756
chr18	63109209	63109442	*	234	3.60034	3.29612	3.85146	-0.555336	0.229296	1	FALSE	nonsig	234	*	Distal Intergenic	596	BCL2	28969
chr20	33964288	33964683	*	396	3.78342	3.4692	4.04129	-0.572094	0.229317	1	FALSE	nonsig	396	*	Distal Intergenic	101926888	RALY-AS1	28441
chr9	85199908	85200330	*	423	3.77534	3.46465	4.03084	-0.566191	0.229378	1	FALSE	nonsig	423	*	Distal Intergenic	4915	NTRK2	203545
chr11	28061573	28061984	*	412	3.35143	3.02592	3.61684	-0.590927	0.229384	1	TRUE	nonsig	412	*	Intron (ENST00000263181.7/81930, intron 12 of 16)	693195	MIR610	4758
chr1	51258770	51259021	*	252	2.31136	1.81825	2.67817	-0.859925	0.229408	1	FALSE	nonsig	252	*	Intron (ENST00000242719.4/26994, intron 1 of 2)	26994	RNF11	-10897
chr3	30307631	30308020	*	390	2.91404	3.22701	2.51382	0.713191	0.229422	1	FALSE	nonsig	390	*	Distal Intergenic	124906377	LOC124906377	-3095
chr19	14893920	14894200	*	281	3.56404	3.82201	3.24968	0.572331	0.229462	1	FALSE	nonsig	281	*	Intron (ENST00000641542.1/ENST00000641542.1, intron 1 of 1)	26333	OR7A17	-7788
chr1	64934382	64934742	*	361	3.54875	3.22415	3.81356	-0.589414	0.229467	1	FALSE	nonsig	361	*	Intron (ENST00000342505.5/3716, intron 1 of 24)	3716	JAK1	31542
chr1	241246349	241246700	*	352	3.73695	3.98334	3.43964	0.5437	0.22947	1	FALSE	nonsig	352	*	Intron (ENST00000690539.1/6000, intron 2 of 16)	6000	RGS7	-59457
chr17	73027331	73027568	*	238	3.74111	3.4581	3.9776	-0.519494	0.229497	1	FALSE	nonsig	238	*	Intron (ENST00000255559.8/201266, intron 4 of 9)	201266	SLC39A11	-34382
chrX	8253120	8253419	*	300	3.31275	3.58917	2.97051	0.618666	0.229512	1	FALSE	nonsig	300	*	Intron (ENST00000659022.1/107985675, intron 2 of 3)	51480	VCX2	-81853
chr5	106230014	106230292	*	279	3.58053	3.83956	3.2646	0.574951	0.229572	1	FALSE	nonsig	279	*	Distal Intergenic	102467213	LINC01950	750577
chr2	160124722	160125023	*	302	3.6799	3.39351	3.91875	-0.525238	0.229588	1	FALSE	nonsig	302	*	Intron (ENST00000620391.4/3694, intron 9 of 12)	3694	ITGB6	-12612
chr19	34645775	34646007	*	233	3.19952	2.84163	3.48603	-0.644396	0.229605	1	TRUE	nonsig	233	*	Promoter (<=1kb)	100130342	SCGB2B3P	113
chr4	159296249	159296515	*	267	3.25662	3.53993	2.90375	0.636179	0.229608	1	FALSE	nonsig	267	*	Intron (ENST00000644474.1/9693, intron 6 of 29)	9693	RAPGEF2	13745
chr6	131029815	131030137	*	323	3.36749	3.63566	3.03781	0.59785	0.229629	1	FALSE	nonsig	323	*	Intron (ENST00000530481.5/2037, intron 1 of 17)	2037	EPB41L2	-13973
chr2	110859613	110859827	*	215	2.82142	3.14077	2.41068	0.730089	0.229645	1	FALSE	nonsig	215	*	Intron (ENST00000676595.2/55289, intron 10 of 18)	55289	ACOXL	54294
chr10	84826632	84826864	*	233	3.00562	2.59879	3.32259	-0.723799	0.229648	1	FALSE	nonsig	233	*	Distal Intergenic	101929624	LINC01519	371094
chrX	47249451	47249686	*	236	2.23729	2.63695	1.68262	0.95433	0.229667	1	FALSE	nonsig	236	*	Promoter (2-3kb)	8237	USP11	2369
chr5	131564030	131564381	*	352	3.5628	3.24105	3.82571	-0.584656	0.229727	1	FALSE	nonsig	352	*	Intron (ENST00000509018.6/51735, intron 4 of 27)	51735	RAPGEF6	28055
chr6	93380596	93380919	*	324	2.34631	1.80522	2.7389	-0.93368	0.229772	1	FALSE	nonsig	324	*	Intron (ENST00000369303.9/2045, intron 3 of 16)	2045	EPHA7	-21724
chr7	129595230	129595451	*	222	3.71218	3.42413	3.95218	-0.528051	0.22981	1	FALSE	nonsig	222	*	Distal Intergenic	4899	NRF1	-16269
chr12	108784231	108784465	*	235	3.60328	3.28586	3.8633	-0.577445	0.229811	1	FALSE	nonsig	235	*	3' UTR	124900333	LOC124900333	-5960
chr14	102182072	102182300	*	229	3.74889	3.45369	3.99383	-0.540141	0.229844	1	FALSE	nonsig	229	*	Intron (ENST00000557485.5/91833, intron 1 of 2)	91833	WDR20	3130
chr3	117142008	117142303	*	296	3.53114	3.22585	3.78297	-0.557122	0.229847	1	FALSE	nonsig	296	*	Promoter (2-3kb)	4045	LSAMP	-2619
chr13	62846441	62846785	*	345	3.79581	4.03159	3.51381	0.517777	0.229902	1	FALSE	nonsig	345	*	Distal Intergenic	100874176	LINC00448	-49727
chr21	19823690	19823893	*	204	3.71304	3.41826	3.95769	-0.539427	0.229904	1	TRUE	nonsig	204	*	Distal Intergenic	105372746	LINC01683	75862
chr11	36628805	36629198	*	394	2.44261	1.94194	2.81358	-0.87164	0.229905	1	FALSE	nonsig	394	*	Intron (ENST00000678060.1/119710, intron 4 of 7)	107984325	LOC107984325	-4121
chr6	109790134	109790379	*	246	3.5659	3.26674	3.81355	-0.54681	0.229905	1	FALSE	nonsig	246	*	Promoter (<=1kb)	9896	FIG4	-927
chr9	87573329	87573575	*	247	3.74522	3.442	3.99564	-0.553642	0.229922	1	FALSE	nonsig	247	*	Intron (ENST00000358077.9/1612, intron 2 of 25)	100506897	DAPK1-IT1	19875
chrX	1138995	1139464	*	470	3.50197	3.16548	3.77463	-0.609148	0.22994	1	FALSE	nonsig	470	*	Distal Intergenic	64109	CRLF2	73170
chr19	16682614	16682916	*	303	2.74203	3.06659	2.32259	0.743999	0.229944	1	FALSE	nonsig	303	*	Intron (ENST00000187762.7/79041, intron 4 of 5)	79041	TMEM38A	21353
chr10	2846744	2847049	*	306	3.3096	2.97027	3.58412	-0.613844	0.230031	1	FALSE	nonsig	306	*	Distal Intergenic	124902532	LOC124902532	200034
chr14	35549832	35550110	*	279	3.44622	3.12486	3.70887	-0.58401	0.230034	1	FALSE	nonsig	279	*	Intron (ENST00000554573.5/253959, intron 6 of 9)	253959	RALGAPA1	-7308
chr7	78267542	78267906	*	365	3.56626	3.2587	3.81964	-0.560935	0.230045	1	FALSE	nonsig	365	*	Intron (ENST00000354212.9/9863, intron 9 of 21)	9863	MAGI2	17862
chr13	69857173	69857459	*	287	3.67233	3.93896	3.345	0.593957	0.23008	1	FALSE	nonsig	287	*	Intron (ENST00000545028.2/57626, intron 4 of 9)	6315	ATXN8OS	-249754
chr17	60385382	60385786	*	405	3.4912	3.15424	3.76416	-0.609924	0.230104	1	FALSE	nonsig	405	*	Intron (ENST00000300896.9/84669, intron 1 of 33)	84669	USP32	6142
chr13	77833641	77833831	*	191	3.49005	3.15776	3.75994	-0.602177	0.230131	1	FALSE	nonsig	191	*	Exon (ENST00000667150.1/100505518, exon 4 of 5)	100505518	EDNRB-AS1	5419
chr10	63587172	63587371	*	200	3.6002	3.29868	3.84947	-0.550792	0.230134	1	FALSE	nonsig	200	*	Intron (ENST00000373758.5/221035, intron 2 of 7)	221035	REEP3	-10675
chr7	95253383	95253578	*	196	3.63295	3.3309	3.88258	-0.551683	0.230154	1	FALSE	nonsig	196	*	Intron (ENST00000433360.6/55607, intron 12 of 19)	105375405	PPP1R9A-AS1	-39045
chr6	124977636	124977862	*	227	3.65653	3.36911	3.89609	-0.526983	0.230173	1	FALSE	nonsig	227	*	Intron (ENST00000521654.7/154214, intron 1 of 5)	154214	RNF217	-5502
chr8	35439017	35439232	*	216	1.34198	1.853	0.543495	1.3095	0.230211	1	TRUE	nonsig	216	*	Intron (ENST00000404895.7/137970, intron 1 of 16)	137970	UNC5D	-105160
chr2	217827772	217828017	*	246	3.53121	3.22298	3.78503	-0.562051	0.230242	1	FALSE	nonsig	246	*	Intron (ENST00000646520.1/7145, intron 22 of 32)	7145	TNS1	-12404
chr13	53174175	53174599	*	425	3.6912	3.40483	3.93004	-0.525217	0.23026	1	FALSE	nonsig	425	*	Distal Intergenic	102723875	LINC01065	-22261
chr7	94452314	94452549	*	236	3.59061	3.26899	3.85344	-0.584445	0.230312	1	FALSE	nonsig	236	*	Distal Intergenic	1278	COL1A2	25002
chr4	170004562	170004819	*	258	3.23384	3.51485	2.88453	0.630317	0.230312	1	FALSE	nonsig	258	*	Promoter (<=1kb)	9848	MFAP3L	-778
chr18	57895339	57895622	*	284	3.56981	3.24352	3.83575	-0.592232	0.230324	1	FALSE	nonsig	284	*	Distal Intergenic	124904311	LINC01897	67897
chr15	37975659	37975991	*	333	3.80018	4.03379	3.5213	0.512489	0.230364	1	FALSE	nonsig	333	*	Distal Intergenic	145942	TMCO5A	-4724
chr11	108923353	108923680	*	328	2.67467	3.02535	2.2104	0.814951	0.230378	1	TRUE	nonsig	328	*	Intron (ENST00000690021.1/1662, intron 18 of 18)	1662	DDX10	-5839
chr12	98113590	98113906	*	317	3.53467	3.21624	3.79536	-0.57912	0.23039	1	FALSE	nonsig	317	*	Exon (ENST00000548344.1/ENST00000548344.1, exon 4 of 5)	100422924	MIR4303	-118142
chr1	74477404	74477860	*	457	3.30399	3.58184	2.95954	0.622302	0.2304	1	FALSE	nonsig	457	*	Intron (ENST00000557284.7/100526835, intron 23 of 26)	105378803	LRRC53	34751
chr9	103669298	103669591	*	294	3.75743	3.47967	3.99025	-0.510575	0.230426	1	TRUE	nonsig	294	*	Distal Intergenic	101928523	LINC03094	-330164
chr7	121514387	121514664	*	278	3.57933	3.83151	3.27352	0.557998	0.230436	1	FALSE	nonsig	278	*	Distal Intergenic	124901737	LOC124901737	-3193
chr10	72450339	72450574	*	236	3.46398	3.72544	3.1444	0.581041	0.230436	1	FALSE	nonsig	236	*	Intron (ENST00000476605.7/10367, intron 5 of 9)	10367	MICU1	58051
chr5	59623485	59623781	*	297	3.21334	3.50355	2.84967	0.65388	0.230453	1	FALSE	nonsig	297	*	Intron (ENST00000507116.6/5144, intron 1 of 14)	5144	PDE4D	-36986
chr9	66786397	66786656	*	260	3.56807	3.81866	3.26462	0.554038	0.230467	1	FALSE	nonsig	260	*	Distal Intergenic	26149	ZNF658	-69770
chr7	153022928	153023126	*	199	3.62844	3.32259	3.88065	-0.558067	0.23048	1	FALSE	nonsig	199	*	Distal Intergenic	57180	ACTR3B	212186
chr13	87479463	87479813	*	351	3.70879	3.95942	3.40529	0.55413	0.230487	1	FALSE	nonsig	351	*	Intron (ENST00000436290.2/642345, intron 2 of 5)	642345	MIR4500HG	-18494
chrX	112041850	112042128	*	279	3.46369	3.72497	3.1444	0.58057	0.230517	1	TRUE	nonsig	279	*	Intron (ENST00000262839.3/7224, intron 1 of 10)	7224	TRPC5	40648
chr13	93521478	93521680	*	203	3.576	3.26198	3.83375	-0.571768	0.23052	1	FALSE	nonsig	203	*	Intron (ENST00000377047.9/10082, intron 1 of 8)	10082	GPC6	294671
chr16	29129672	29129899	*	228	3.60282	3.29931	3.85344	-0.554123	0.230522	1	FALSE	nonsig	228	*	Intron (ENST00000562902.2/653390, intron 2 of 2)	440352	SNX29P2	-9480
chr3	132573564	132573821	*	258	3.62971	3.32572	3.88066	-0.554935	0.230556	1	FALSE	nonsig	258	*	Intron (ENST00000496418.5/84129, intron 16 of 18)	51554	ACKR4	-23449
chr9	89383276	89383502	*	227	2.82795	3.15123	2.41065	0.740578	0.230567	1	FALSE	nonsig	227	*	Promoter (1-2kb)	10507	SEMA4D	-1433
chrX	22860449	22860710	*	262	3.22158	2.85472	3.51381	-0.659086	0.230572	1	FALSE	nonsig	262	*	Intron (ENST00000687248.1/100873065, intron 3 of 5)	168400	DDX53	-139250
chr10	78054157	78054552	*	396	3.80671	4.04487	3.52131	0.523559	0.230598	1	FALSE	nonsig	396	*	3' UTR	6229	RPS24	18591
chr2	144648665	144649517	*	853	3.47363	3.76272	3.11172	0.651001	0.230638	1	TRUE	nonsig	853	*	Distal Intergenic	401014	TEX41	-16795
chr4	110869121	110869355	*	235	3.50051	3.18082	3.76205	-0.581233	0.230671	1	FALSE	nonsig	235	*	Distal Intergenic	100126354	MIR297	-8474
chr2	122533198	122533543	*	346	3.52591	3.20674	3.7871	-0.580358	0.230735	1	TRUE	nonsig	346	*	Intron (ENST00000657880.1/105373595, intron 4 of 8)	105373593	LOC105373593	-28080
chr1	101447776	101448005	*	230	3.23687	3.51485	2.89224	0.622608	0.23079	1	FALSE	nonsig	230	*	Distal Intergenic	104355286	LINC01307	97727
chr14	96951718	96952065	*	348	3.64766	3.35856	3.88839	-0.529825	0.23079	1	FALSE	nonsig	348	*	Intron (ENST00000681101.1/7443, intron 16 of 16)	145249	LINC00618	9142
chr11	44076471	44076817	*	347	3.42182	3.68559	3.09878	0.58681	0.230822	1	FALSE	nonsig	347	*	Promoter (<=1kb)	84680	ACCS	940
chr12	91186824	91187085	*	262	3.31844	2.99256	3.58411	-0.591554	0.230835	1	TRUE	nonsig	262	*	Distal Intergenic	1634	DCN	-3607
chr12	66795662	66795966	*	305	3.27217	2.93806	3.54327	-0.605209	0.230836	1	FALSE	nonsig	305	*	Intron (ENST00000540433.5/23426, intron 1 of 20)	23426	GRIP1	8014
chr5	166499840	166500169	*	330	3.74984	3.99787	3.45013	0.547738	0.230879	1	FALSE	nonsig	330	*	Distal Intergenic	102557615	LINC01947	426201
chr10	130404740	130405147	*	408	2.22188	2.61351	1.68262	0.930897	0.23088	1	FALSE	nonsig	408	*	Intron (ENST00000648275.1/ENST00000648275.1, intron 1 of 1)	124902561	LOC124902561	224555
chr14	29225686	29226153	*	468	3.22782	2.86683	3.51632	-0.649487	0.230933	1	FALSE	nonsig	468	*	Intron (ENST00000652140.1/ENST00000652140.1, intron 1 of 4)	102724934	LOC102724934	48854
chr4	154142704	154142893	*	190	3.76858	3.30598	4.11831	-0.81233	0.230986	1	FALSE	nonsig	190	*	Promoter (<=1kb)	101927947	LOC101927947	582
chr11	32307344	32307632	*	289	3.46164	3.73018	3.13141	0.598769	0.230997	1	FALSE	nonsig	289	*	Intron (ENST00000525689.2/ENST00000525689.2, intron 1 of 1)	7490	WT1	84449
chr1	184029314	184029510	*	197	3.06124	2.68119	3.36176	-0.680578	0.231018	1	FALSE	nonsig	197	*	Intron (ENST00000649786.1/23127, intron 1 of 11)	23127	COLGALT2	8218
chr22	50432115	50432401	*	287	3.57043	3.82866	3.25567	0.572982	0.231031	1	FALSE	nonsig	287	*	Exon (ENST00000359139.7/9701, exon 12 of 23)	9701	PPP6R2	-7352
chr12	15726221	15726600	*	380	3.57281	3.83263	3.25568	0.576952	0.231036	1	FALSE	nonsig	380	*	Promoter (1-2kb)	2059	EPS8	1665
chr3	191111190	191111433	*	244	3.32113	2.99572	3.58648	-0.590766	0.231059	1	FALSE	nonsig	244	*	Distal Intergenic	344901	OSTN	-87808
chr12	26165619	26165814	*	196	2.87523	2.44315	3.2073	-0.764147	0.231091	1	FALSE	nonsig	196	*	Intron (ENST00000538142.5/8082, intron 1 of 2)	8082	SSPN	-29526
chr20	62914199	62914582	*	384	3.01304	2.61837	3.3226	-0.704229	0.2311	1	FALSE	nonsig	384	*	Promoter (<=1kb)	11083	DIDO1	0
chr5	39624454	39624684	*	231	3.36026	3.65348	2.99183	0.661654	0.231262	1	FALSE	nonsig	231	*	Distal Intergenic	101926940	LINC02104	104038
chr7	110230069	110230472	*	404	3.73475	3.98324	3.43438	0.548861	0.231281	1	FALSE	nonsig	404	*	Intron (ENST00000667232.1/105375451, intron 5 of 7)	105375451	LOC105375451	258604
chr5	10583758	10584000	*	243	3.32093	2.79241	3.7069	-0.914486	0.231295	1	FALSE	nonsig	243	*	Intron (ENST00000296657.7/651746, intron 1 of 3)	651746	ANKRD33B	19428
chr1	191458134	191458426	*	293	3.57614	3.8322	3.26462	0.567577	0.231308	1	FALSE	nonsig	293	*	Distal Intergenic	105371660	LINC01680	-229667
chr2	733626	733832	*	207	3.01179	2.63364	3.31113	-0.677493	0.23136	1	FALSE	nonsig	207	*	Promoter (2-3kb)	105373358	LOC105373358	-2402
chr4	110104759	110104966	*	208	3.73449	3.4472	3.97397	-0.526768	0.231365	1	FALSE	nonsig	208	*	Intron (ENST00000302274.8/79071, intron 2 of 3)	79071	ELOVL6	-44720
chr16	87477366	87477596	*	231	3.75079	3.46609	3.98846	-0.522366	0.231395	1	FALSE	nonsig	231	*	Intron (ENST00000268616.9/23174, intron 1 of 12)	23174	ZCCHC14	14258
chr10	128253245	128253512	*	268	2.81497	3.14665	2.38354	0.763102	0.231408	1	FALSE	nonsig	268	*	Intron (ENST00000626518.2/101927381, intron 1 of 3)	124902558	LOC124902558	66702
chr1	231897459	231897695	*	237	3.0718	2.69095	3.37282	-0.681873	0.231451	1	FALSE	nonsig	237	*	Intron (ENST00000439617.8/27185, intron 9 of 12)	104472714	DISC1-IT1	-28139
chr14	24344044	24344262	*	219	3.23245	2.89415	3.50629	-0.612139	0.231508	1	FALSE	nonsig	219	*	Distal Intergenic	11035	RIPK3	-4022
chr18	25820194	25820451	*	258	3.52925	3.80256	3.19176	0.6108	0.231574	1	FALSE	nonsig	258	*	Distal Intergenic	6760	SS18	214614
chr8	61681744	61682152	*	409	2.85603	2.39619	3.20419	-0.808	0.23158	1	FALSE	nonsig	409	*	Promoter (<=1kb)	444	ASPH	-745
chr11	3010452	3010679	*	228	3.32295	3.613	2.95951	0.653488	0.231643	1	FALSE	nonsig	228	*	Promoter (<=1kb)	833	CARS1	-919
chr8	17326323	17326628	*	306	2.67309	2.20877	3.02381	-0.815044	0.231647	1	FALSE	nonsig	306	*	Exon (ENST00000519122.5/9108, exon 4 of 4)	9108	MTMR7	-14460
chr21	32426581	32426810	*	230	2.762	2.34456	3.08537	-0.740811	0.231656	1	FALSE	nonsig	230	*	Promoter (1-2kb)	59271	EVA1C	-1524
chr6	21258619	21258887	*	269	3.14574	3.44446	2.76857	0.675899	0.231745	1	FALSE	nonsig	269	*	Intron (ENST00000669568.1/ENST00000669568.1, intron 1 of 1)	54901	CDKAL1	57807
chr10	119793672	119794158	*	487	3.7519	3.99955	3.45275	0.546799	0.231758	1	FALSE	nonsig	487	*	Intron (ENST00000649297.1/22876, intron 7 of 20)	105378513	LOC105378513	21800
chr8	67730349	67730646	*	298	2.6399	2.97407	2.20422	0.76985	0.231779	1	FALSE	nonsig	298	*	Intron (ENST00000297770.10/57094, intron 1 of 10)	57094	CPA6	15697
chr2	9375380	9375595	*	216	3.71009	3.95425	3.41602	0.538234	0.231779	1	FALSE	nonsig	216	*	Intron (ENST00000315273.4/8853, intron 17 of 26)	8853	ASAP2	-12699
chr7	156251365	156251592	*	228	3.57825	3.2646	3.83573	-0.571131	0.231819	1	TRUE	nonsig	228	*	Distal Intergenic	105375599	LOC105375599	184241
chr3	22360480	22360688	*	209	2.73976	3.06979	2.31112	0.758665	0.231856	1	FALSE	nonsig	209	*	Intron (ENST00000706131.1/79750, intron 1 of 9)	79750	ZNF385D	11902
chr5	17278821	17279091	*	271	3.40585	3.06002	3.6846	-0.624584	0.231925	1	FALSE	nonsig	271	*	Distal Intergenic	10409	BASP1	61190
chr10	61664346	61664596	*	251	3.42067	3.69254	3.08538	0.607155	0.231933	1	FALSE	nonsig	251	*	Promoter (1-2kb)	219621	CABCOCO1	1349
chr5	52445842	52446165	*	324	3.47135	3.7611	3.1084	0.652706	0.231939	1	FALSE	nonsig	324	*	Distal Intergenic	3672	ITGA1	-341751
chr8	122846196	122846492	*	297	3.67843	3.38992	3.91874	-0.52882	0.231965	1	FALSE	nonsig	297	*	Intron (ENST00000314393.6/22882, intron 1 of 3)	22882	ZHX2	-16893
chr3	70904355	70904565	*	211	3.50623	3.77056	3.18234	0.588217	0.231967	1	FALSE	nonsig	211	*	Distal Intergenic	27086	FOXP1	61787
chr11	7490512	7490764	*	253	3.04435	3.38319	2.60068	0.782503	0.231986	1	FALSE	nonsig	253	*	Intron (ENST00000530135.5/283298, intron 3 of 3)	283298	OLFML1	4906
chr2	226721088	226721367	*	280	3.43071	3.09922	3.70008	-0.600859	0.231988	1	FALSE	nonsig	280	*	Distal Intergenic	100847053	MIR5702	-62295
chr10	606914	607144	*	231	3.13505	3.42705	2.76857	0.658483	0.231992	1	FALSE	nonsig	231	*	Intron (ENST00000280886.12/22982, intron 1 of 36)	101930421	LOC101930421	-21489
chr5	170400869	170401148	*	280	3.59541	3.3014	3.83953	-0.538127	0.232012	1	FALSE	nonsig	280	*	Intron (ENST00000518527.1/30820, intron 1 of 1)	3779	KCNMB1	-11235
chr1	2789356	2789855	*	500	2.97842	3.28924	2.58172	0.707522	0.232014	1	FALSE	nonsig	500	*	Promoter (<=1kb)	100287898	TTC34	0
chr20	49069713	49070064	*	352	2.7979	2.35777	3.13467	-0.776902	0.23204	1	FALSE	nonsig	352	*	Intron (ENST00000396192.7/1434, intron 7 of 23)	1434	CSE1L	-20699
chr10	16340062	16340328	*	267	3.43281	3.69727	3.10874	0.588524	0.232099	1	FALSE	nonsig	267	*	Distal Intergenic	102724039	LINC02654	61361
chr7	105463086	105463423	*	338	3.10259	2.74913	3.38627	-0.637138	0.232119	1	FALSE	nonsig	338	*	Intron (ENST00000481939.5/54517, intron 13 of 16)	54517	PUS7	8765
chr16	2371602	2371823	*	222	3.52858	3.22871	3.77672	-0.548006	0.232135	1	FALSE	nonsig	222	*	Intron (ENST00000469908.5/650655, intron 5 of 16)	650655	ABCA17P	10458
chr2	49409110	49409325	*	216	3.73815	3.98175	3.4449	0.536849	0.232142	1	FALSE	nonsig	216	*	Intron (ENST00000634588.1/ENST00000634588.1, intron 3 of 4)	107985810	LOC107985810	42571
chr1	2242669	2243192	*	524	3.74406	3.44705	3.99024	-0.543189	0.23217	1	FALSE	nonsig	524	*	Intron (ENST00000704337.1/6497, intron 1 of 3)	6497	SKI	-4804
chr17	16287076	16287376	*	301	3.44956	3.12014	3.71757	-0.597431	0.232171	1	FALSE	nonsig	301	*	Intron (ENST00000607144.4/9487, intron 2 of 2)	100302124	MIR1288	5062
chrX	69568746	69568977	*	232	3.00807	2.62857	3.30825	-0.679685	0.232175	1	FALSE	nonsig	232	*	Distal Intergenic	1896	EDA	-47090
chr3	185739220	185739692	*	473	3.78283	3.49841	4.02031	-0.521898	0.232247	1	FALSE	nonsig	473	*	Intron (ENST00000382199.7/10644, intron 2 of 15)	646600	IGF2BP2-AS1	10976
chr9	91032121	91032352	*	232	3.75195	3.45337	3.9992	-0.545836	0.232348	1	FALSE	nonsig	232	*	Distal Intergenic	105376144	LINC02957	35067
chr18	55721015	55721511	*	497	3.29856	2.91218	3.60302	-0.690844	0.232368	1	FALSE	nonsig	497	*	Promoter (<=1kb)	105372130	LOC105372130	0
chr8	134501236	134501633	*	398	3.40691	3.67641	3.07524	0.601172	0.232427	1	FALSE	nonsig	398	*	Intron (ENST00000520356.5/57623, intron 13 of 13)	57623	ZFAT	8549
chr6	40208211	40208463	*	253	3.32278	2.97827	3.60068	-0.622419	0.232445	1	TRUE	nonsig	253	*	Distal Intergenic	105375050	LOC105375050	67774
chr13	100230739	100230962	*	224	3.6613	3.35303	3.91515	-0.562119	0.232511	1	FALSE	nonsig	224	*	Intron (ENST00000376279.7/5095, intron 7 of 22)	5095	PCCA	-62262
chr4	162131437	162131740	*	304	3.56238	3.25805	3.81356	-0.55551	0.232516	1	FALSE	nonsig	304	*	Intron (ENST00000306100.10/56884, intron 1 of 15)	56884	FSTL5	32226
chr20	16235700	16235919	*	220	3.79036	3.51169	4.02382	-0.512128	0.232534	1	FALSE	nonsig	220	*	Intron (ENST00000669729.1/124904874, intron 2 of 3)	124904874	LOC124904874	23633
chr5	97534074	97534321	*	248	3.52219	3.20674	3.78089	-0.574147	0.232599	1	FALSE	nonsig	248	*	Intron (ENST00000504012.1/102546227, intron 2 of 3)	102546227	LINC01340	29351
chr3	23488781	23489053	*	273	3.7999	4.06097	3.48091	0.58006	0.232644	1	FALSE	nonsig	273	*	Intron (ENST00000425792.5/7325, intron 3 of 5)	7325	UBE2E2	285451
chr9	77852231	77852469	*	239	3.76258	3.46651	4.00811	-0.541607	0.232669	1	FALSE	nonsig	239	*	Intron (ENST00000286548.9/2776, intron 2 of 6)	2776	GNAQ	178135
chr14	20262505	20262929	*	425	3.78958	4.02977	3.50126	0.528508	0.2327	1	FALSE	nonsig	425	*	Exon (ENST00000556738.1/ENST00000556738.1, exon 1 of 1)	390442	OR11H4	23219
chr18	25695816	25696101	*	286	3.12478	2.77207	3.40798	-0.63591	0.232721	1	TRUE	nonsig	286	*	Distal Intergenic	6760	SS18	338964
chr11	78933556	78933794	*	239	3.53419	3.80256	3.20421	0.598352	0.232776	1	FALSE	nonsig	239	*	Intron (ENST00000278550.12/26011, intron 6 of 33)	26011	TENM4	28425
chr9	100844278	100844481	*	204	3.56498	3.82157	3.25268	0.568893	0.232797	1	FALSE	nonsig	204	*	Distal Intergenic	54886	PLPPR1	-184246
chr1	44706502	44706713	*	212	3.22488	2.87885	3.50376	-0.624917	0.232847	1	FALSE	nonsig	212	*	Intron (ENST00000424484.5/339541, intron 4 of 5)	339541	ARMH1	5529
chr7	54326598	54326804	*	207	3.3229	2.98939	3.5936	-0.604215	0.232867	1	FALSE	nonsig	207	*	Distal Intergenic	102723605	LINC01445	-3866
chr6	99839947	99840221	*	275	2.64694	2.98522	2.20423	0.78099	0.232871	1	TRUE	nonsig	275	*	Distal Intergenic	728012	MCHR2-AS1	-153713
chr14	28570434	28570798	*	365	3.64832	3.89308	3.35338	0.539694	0.232883	1	FALSE	nonsig	365	*	Distal Intergenic	105370422	LINC02300	42825
chr4	12327811	12328229	*	419	3.7789	3.48626	4.02207	-0.535805	0.23289	1	FALSE	nonsig	419	*	Distal Intergenic	101929019	LINC02270	104345
chr21	17853759	17854001	*	243	3.481	3.15071	3.74959	-0.598881	0.232924	1	FALSE	nonsig	243	*	Intron (ENST00000447175.1/54075, intron 1 of 2)	54075	CHODL-AS1	31607
chr14	38369306	38369603	*	298	3.51868	3.77044	3.21349	0.556957	0.232933	1	TRUE	nonsig	298	*	Intron (ENST00000655453.1/112268136, intron 3 of 3)	112268136	LOC112268136	78353
chr12	3326644	3326894	*	251	3.60545	3.85375	3.30535	0.548393	0.232953	1	FALSE	nonsig	251	*	Intron (ENST00000635814.1/100128253, intron 1 of 6)	105369606	LINC02827	7203
chr17	28787220	28787576	*	357	3.0609	2.67136	3.36731	-0.695955	0.233	1	FALSE	nonsig	357	*	Intron (ENST00000582059.6/55731, intron 1 of 2)	55731	FAM222B	-20116
chr14	58503529	58503768	*	240	3.28864	2.94623	3.56517	-0.618938	0.23301	1	FALSE	nonsig	240	*	Intron (ENST00000354386.10/9786, intron 29 of 33)	9786	KIAA0586	-4803
chr9	87670399	87670724	*	326	3.7898	4.03015	3.50125	0.528903	0.233113	1	FALSE	nonsig	326	*	Promoter (1-2kb)	1612	DAPK1	1946
chr21	26025650	26025996	*	347	3.77015	3.48249	4.00988	-0.527397	0.233133	1	TRUE	nonsig	347	*	Intron (ENST00000707132.1/351, intron 6 of 16)	351	APP	25022
chr10	28565242	28565513	*	272	3.73331	3.44432	3.97396	-0.529641	0.233162	1	FALSE	nonsig	272	*	Intron (ENST00000428935.6/51322, intron 3 of 7)	51322	WAC	-23224
chr10	123436407	123436898	*	492	3.13148	2.77666	3.41603	-0.639369	0.233194	1	FALSE	nonsig	492	*	Intron (ENST00000448347.5/105378531, intron 3 of 4)	105378531	LINC02641	7353
chr11	65308691	65308921	*	231	3.41184	3.09501	3.67146	-0.576455	0.233204	1	FALSE	nonsig	231	*	Exon (ENST00000684851.1/105369344, exon 3 of 3)	105369344	LOC105369344	5168
chr14	47721055	47721503	*	449	3.70344	3.94857	3.40796	0.540603	0.23324	1	FALSE	nonsig	449	*	Distal Intergenic	100500919	MIR548Y	39601
chr6	34920897	34921376	*	480	3.57448	3.84143	3.24666	0.594766	0.233255	1	FALSE	nonsig	480	*	Intron (ENST00000360359.5/23294, intron 1 of 23)	23294	ANKS1A	31583
chr12	52284234	52284523	*	290	3.75266	3.46552	3.99202	-0.526499	0.233266	1	FALSE	nonsig	290	*	Intron (ENST00000553310.6/3892, intron 1 of 2)	3887	KRT81	7011
chr15	84864495	84864693	*	199	3.49304	3.18082	3.74957	-0.568754	0.233289	1	FALSE	nonsig	199	*	Promoter (<=1kb)	57538	ALPK3	966
chr6	20272368	20272605	*	238	3.51611	3.7724	3.20423	0.56818	0.233294	1	FALSE	nonsig	238	*	Intron (ENST00000449143.2/101928573, intron 1 of 2)	101928573	LOC101928573	6648
chr5	105109374	105109563	*	190	3.18814	3.49034	2.8054	0.684941	0.233304	1	FALSE	nonsig	190	*	Intron (ENST00000503650.1/105379110, intron 1 of 2)	9366	RAB9BP1	9901
chr15	66565724	66565939	*	216	3.58667	3.2828	3.83754	-0.554745	0.233374	1	FALSE	nonsig	216	*	Promoter (<=1kb)	197021	LCTL	0
chr15	69359788	69360038	*	251	3.53009	3.22634	3.78088	-0.554539	0.233378	1	FALSE	nonsig	251	*	Promoter (<=1kb)	54852	PAQR5	0
chr12	62861714	62862138	*	425	3.19253	3.48474	2.82571	0.659029	0.233394	1	FALSE	nonsig	425	*	Intron (ENST00000228705.7/57460, intron 1 of 9)	57460	PPM1H	-21486
chr22	41776195	41776460	*	266	3.55876	3.25212	3.81152	-0.559395	0.233407	1	FALSE	nonsig	266	*	Promoter (<=1kb)	150365	MEI1	84
chr4	189186139	189186531	*	393	3.79271	4.04203	3.49112	0.550915	0.233438	1	FALSE	nonsig	393	*	Distal Intergenic	124900838	LOC124900838	-6569
chr19	3839784	3840200	*	417	3.74559	3.46381	3.98123	-0.517417	0.23347	1	FALSE	nonsig	417	*	Intron (ENST00000262961.9/23217, intron 1 of 18)	23217	ZFR2	15390
chr7	150665328	150665593	*	266	3.73589	3.98334	3.43702	0.546319	0.233474	1	FALSE	nonsig	266	*	Distal Intergenic	26157	GIMAP2	-20104
chr16	18560465	18560779	*	315	2.93945	2.52892	3.25866	-0.729737	0.233477	1	FALSE	nonsig	315	*	Promoter (1-2kb)	283820	NOMO2	1295
chr3	166574362	166574619	*	258	3.40298	3.66987	3.07524	0.594627	0.23348	1	FALSE	nonsig	258	*	Distal Intergenic	124909498	LOC124909498	270337
chr20	30713291	30713583	*	293	3.61994	3.87415	3.31114	0.563001	0.233529	1	FALSE	nonsig	293	*	Promoter (<=1kb)	124904986	LOC124904986	0
chr7	43486931	43487165	*	235	2.21551	2.62247	1.64658	0.975883	0.233612	1	FALSE	nonsig	235	*	Intron (ENST00000453890.5/23072, intron 15 of 27)	23072	HECW1	7278
chr1	117678381	117678679	*	299	3.23687	3.52976	2.86896	0.660805	0.233613	1	FALSE	nonsig	299	*	Distal Intergenic	124900444	LOC124900444	10063
chr13	110269888	110270166	*	279	3.37673	3.65325	3.03434	0.618903	0.233626	1	FALSE	nonsig	279	*	Intron (ENST00000375820.10/1282, intron 1 of 51)	1282	COL4A1	-27191
chr5	89872702	89872935	*	234	3.15944	2.80727	3.44228	-0.635013	0.233666	1	TRUE	nonsig	234	*	Distal Intergenic	102724637	LOC102724637	-27729
chr14	75466417	75466700	*	284	3.49922	3.18359	3.75805	-0.574454	0.233667	1	FALSE	nonsig	284	*	Intron (ENST00000419727.6/122953, intron 3 of 3)	122953	JDP2	34283
chr4	141021179	141021441	*	263	3.44157	3.11652	3.70667	-0.590149	0.23367	1	FALSE	nonsig	263	*	Intron (ENST00000515673.7/57484, intron 1 of 6)	57484	RNF150	-53309
chr20	43135560	43135755	*	196	3.21689	2.878	3.49112	-0.613123	0.233736	1	FALSE	nonsig	196	*	Intron (ENST00000356100.6/11122, intron 1 of 30)	11122	PTPRT	53978
chr10	75512571	75512759	*	189	3.36696	3.04736	3.62845	-0.581083	0.233761	1	FALSE	nonsig	189	*	Intron (ENST00000611255.5/83938, intron 2 of 6)	693191	MIR606	-39699
chr2	107402578	107402830	*	253	3.45877	3.13668	3.72192	-0.585241	0.23383	1	FALSE	nonsig	253	*	Intron (ENST00000422203.2/ENST00000422203.2, intron 2 of 2)	105373536	LINC01789	-36705
chr11	57412777	57413311	*	535	3.78202	3.49896	4.01855	-0.519587	0.233881	1	FALSE	nonsig	535	*	Promoter (2-3kb)	5553	PRG2	-2664
chr3	41123298	41123540	*	243	3.78867	4.02822	3.50126	0.526966	0.233888	1	FALSE	nonsig	243	*	Distal Intergenic	1499	CTNNB1	-71201
chr3	128772095	128772296	*	202	3.63103	3.31186	3.89223	-0.580375	0.233888	1	TRUE	nonsig	202	*	Intron (ENST00000676214.1/7879, intron 1 of 5)	7879	RAB7A	-22256
chr1	856521	856784	*	264	2.94813	2.52784	3.2732	-0.745353	0.233936	1	FALSE	nonsig	264	*	Exon (ENST00000445118.7/643837, exon 5 of 5)	107984850	LOC107984850	-3442
chr1	221269756	221270217	*	462	3.66572	3.92043	3.35619	0.564232	0.233948	1	FALSE	nonsig	462	*	Distal Intergenic	400804	LINC02817	65741
chr3	118200525	118201017	*	493	3.35101	3.63603	2.99545	0.640585	0.233956	1	TRUE	nonsig	493	*	Intron (ENST00000482142.5/105374060, intron 3 of 6)	127138867	LINC03051	-202933
chr11	132851774	132852061	*	288	3.66249	3.91502	3.35618	0.558836	0.233975	1	FALSE	nonsig	288	*	Intron (ENST00000331898.11/4978, intron 1 of 6)	4978	OPCML	90949
chr12	121191944	121192264	*	321	3.57693	3.27909	3.82367	-0.544581	0.233998	1	FALSE	nonsig	321	*	Distal Intergenic	5025	P2RX4	-17801
chr2	217118807	217119147	*	341	3.24156	3.53248	2.87675	0.65573	0.234012	1	FALSE	nonsig	341	*	Intron (ENST00000695932.1/101928278, intron 3 of 11)	105373873	LOC105373873	-53989
chr11	107259769	107260128	*	360	3.46708	3.73491	3.13792	0.596987	0.234021	1	FALSE	nonsig	360	*	Distal Intergenic	143884	CWF19L2	93602
chr4	62051400	62051611	*	212	3.71439	3.95415	3.42669	0.52746	0.234024	1	FALSE	nonsig	212	*	Intron (ENST00000683033.1/23284, intron 25 of 26)	101927145	LOC101927145	-82155
chr18	72673459	72673699	*	241	3.4394	3.11111	3.70666	-0.595547	0.234039	1	FALSE	nonsig	241	*	Distal Intergenic	147381	CBLN2	-34938
chr9	133665376	133665594	*	219	3.23098	3.51264	2.88065	0.631993	0.234074	1	FALSE	nonsig	219	*	Promoter (1-2kb)	1757	SARDH	1529
chr13	66114311	66114569	*	259	2.83389	3.14787	2.432	0.715868	0.234076	1	FALSE	nonsig	259	*	Distal Intergenic	100616205	MIR4704	-103681
chr6	30095496	30095812	*	317	3.66357	3.9317	3.33397	0.597726	0.23409	1	FALSE	nonsig	317	*	Distal Intergenic	104533120	TRIM31-AS1	-9428
chr3	173852905	173853145	*	241	3.65809	3.37016	3.89802	-0.527859	0.2341	1	TRUE	nonsig	241	*	Intron (ENST00000695368.1/22871, intron 4 of 6)	100874010	NLGN1-AS1	67513
chr17	54220241	54220519	*	279	3.12821	2.77666	3.41066	-0.634005	0.234109	1	FALSE	nonsig	279	*	Intron (ENST00000652614.1/ENST00000652614.1, intron 1 of 2)	107985001	LOC107985001	-153416
chr6	102840721	102841185	*	465	3.72928	3.99728	3.39987	0.597411	0.234126	1	FALSE	nonsig	465	*	Distal Intergenic	124900225	LOC124900225	-741950
chr12	93974152	93974403	*	252	2.45143	1.9886	2.8013	-0.812693	0.234139	1	FALSE	nonsig	252	*	Distal Intergenic	105369911	LOC105369911	-30549
chr1	98925857	98926196	*	340	2.43708	1.93374	2.8095	-0.875763	0.23416	1	FALSE	nonsig	340	*	Intron (ENST00000263177.5/163404, intron 3 of 5)	100129620	PLPPR5-AS1	-78080
chr2	29826474	29826651	*	178	3.73346	3.44965	3.97051	-0.520855	0.234163	1	FALSE	nonsig	178	*	Intron (ENST00000389048.8/238, intron 1 of 28)	124907748	LOC124907748	-63720
chr8	51271310	51271487	*	178	2.09775	2.50727	1.52375	0.983519	0.234163	1	FALSE	nonsig	178	*	Intron (ENST00000521294.1/ENST00000521294.1, intron 1 of 1)	137902	PXDNL	68698
chr13	56717071	56717287	*	217	2.96733	3.26834	2.58649	0.681857	0.234165	1	FALSE	nonsig	217	*	Distal Intergenic	124903235	LOC124903235	420444
chr12	52628662	52628921	*	260	3.41108	3.67886	3.08201	0.596853	0.234167	1	FALSE	nonsig	260	*	Distal Intergenic	319101	KRT73	-10103
chr5	21163357	21163625	*	269	3.62086	3.86985	3.31975	0.55011	0.234169	1	FALSE	nonsig	269	*	Distal Intergenic	105374678	LOC105374678	-130512
chr2	30765425	30765660	*	236	3.66046	3.37319	3.89992	-0.526733	0.234176	1	FALSE	nonsig	236	*	Intron (ENST00000295055.12/92291, intron 5 of 22)	92291	CAPN13	-14199
chr3	21418014	21418347	*	334	3.74323	3.44762	3.98845	-0.540825	0.234195	1	FALSE	nonsig	334	*	3' UTR	391518	VENTXP7	12277
chr13	46389728	46390077	*	350	2.22218	2.61864	1.67367	0.944961	0.234207	1	FALSE	nonsig	350	*	Promoter (<=1kb)	80183	RUBCNL	0
chr8	81975868	81976102	*	235	3.35363	3.63782	2.99938	0.638442	0.234211	1	FALSE	nonsig	235	*	Distal Intergenic	105375931	LOC105375931	-57431
chr3	171466981	171467193	*	213	3.36657	3.64788	3.01678	0.631094	0.234246	1	FALSE	nonsig	213	*	Promoter (<=1kb)	102724479	LOC102724479	-891
chr9	38181230	38181594	*	365	3.61374	3.85982	3.31687	0.54295	0.234247	1	FALSE	nonsig	365	*	Distal Intergenic	124900277	LOC124900277	33802
chr7	130429635	130429951	*	317	3.46914	3.74901	3.12159	0.627419	0.234255	1	FALSE	nonsig	317	*	Promoter (2-3kb)	95681	CEP41	-2656
chr17	19948495	19948702	*	208	3.11969	2.76746	3.40258	-0.635114	0.234295	1	FALSE	nonsig	208	*	Promoter (1-2kb)	11216	AKAP10	-1020
chr4	35945149	35945476	*	328	3.69211	3.38013	3.94848	-0.568357	0.234343	1	FALSE	nonsig	328	*	Distal Intergenic	116984	ARAP2	100558
chr11	109643201	109643448	*	248	2.30851	1.80211	2.6826	-0.88049	0.234349	1	FALSE	nonsig	248	*	Distal Intergenic	105369482	LINC02715	180399
chr7	112100337	112100648	*	312	3.61481	3.32588	3.85541	-0.529531	0.234354	1	FALSE	nonsig	312	*	Intron (ENST00000428084.6/9732, intron 1 of 52)	9732	DOCK4	-96206
chr2	144402826	144403098	*	273	3.05989	2.68216	3.35896	-0.676806	0.234362	1	TRUE	nonsig	273	*	Promoter (<=1kb)	9839	ZEB2	-164
chr6	148823352	148823881	*	530	3.63483	3.33836	3.88065	-0.542288	0.234364	1	TRUE	nonsig	530	*	Intron (ENST00000367463.5/10090, intron 1 of 7)	10090	UST	76322
chr12	75900320	75900557	*	238	3.20754	3.49911	2.84172	0.657385	0.234401	1	FALSE	nonsig	238	*	Intron (ENST00000552856.1/105369844, intron 1 of 4)	124902969	LOC124902969	-63883
chr4	31660214	31660634	*	421	3.42339	3.70802	3.06845	0.639568	0.234406	1	TRUE	nonsig	421	*	Distal Intergenic	105374565	LINC02501	153780
chr2	220180193	220180406	*	214	2.93107	3.26626	2.49365	0.772608	0.234412	1	FALSE	nonsig	214	*	Intron (ENST00000432993.1/105373893, intron 1 of 3)	105373893	LOC105373893	74537
chrX	8184158	8184487	*	330	3.50459	3.19067	3.76227	-0.571602	0.23451	1	FALSE	nonsig	330	*	Intron (ENST00000659022.1/107985675, intron 1 of 3)	51480	VCX2	-12891
chr5	65198223	65198516	*	294	3.60093	3.85603	3.29082	0.565206	0.234512	1	FALSE	nonsig	294	*	Promoter (<=1kb)	11174	ADAMTS6	249
chr1	33894018	33894270	*	253	3.42665	3.10234	3.69126	-0.588919	0.23456	1	FALSE	nonsig	253	*	Intron (ENST00000373381.9/114784, intron 5 of 70)	402779	CSMD2-AS1	18552
chr12	3012305	3012509	*	205	3.46357	3.72259	3.14763	0.57496	0.234577	1	FALSE	nonsig	205	*	Promoter (1-2kb)	7004	TEAD4	1261
chr15	20373507	20373754	*	248	2.4406	2.80278	1.95588	0.846897	0.234641	1	FALSE	nonsig	248	*	Distal Intergenic	283755	HERC2P3	66916
chr1	33887736	33888010	*	275	3.8069	3.51224	4.05147	-0.539224	0.234653	1	FALSE	nonsig	275	*	Intron (ENST00000654712.1/402779, intron 3 of 3)	402779	CSMD2-AS1	12270
chr2	126304281	126304580	*	300	3.04896	3.35489	2.66019	0.694694	0.234681	1	FALSE	nonsig	300	*	Intron (ENST00000703015.1/ENST00000703015.1, intron 1 of 1)	105373600	LINC01941	-186258
chr4	167218877	167219339	*	463	3.25393	2.91074	3.53097	-0.620235	0.234691	1	FALSE	nonsig	463	*	Intron (ENST00000541354.5/50859, intron 2 of 9)	50859	SPOCK3	14726
chr2	21854388	21854719	*	332	3.6318	3.89975	3.30246	0.597286	0.234703	1	TRUE	nonsig	332	*	Intron (ENST00000435237.1/105374320, intron 4 of 5)	124908056	LOC124908056	82002
chr9	33964274	33964588	*	315	3.59645	3.30395	3.83953	-0.535575	0.234706	1	FALSE	nonsig	315	*	Intron (ENST00000379238.7/55833, intron 8 of 28)	100113379	SNORD121A	-11424
chr13	101640880	101641227	*	348	3.77903	4.01185	3.50126	0.510595	0.23472	1	TRUE	nonsig	348	*	Intron (ENST00000618057.4/9358, intron 6 of 9)	9358	ITGBL1	42734
chr5	122936150	122936388	*	239	3.71097	3.40511	3.9632	-0.558089	0.234724	1	FALSE	nonsig	239	*	Promoter (<=1kb)	28966	SNX24	-345
chr10	105197633	105198019	*	387	3.73134	3.97548	3.43729	0.538191	0.234726	1	FALSE	nonsig	387	*	Intron (ENST00000369701.8/22986, intron 14 of 26)	22986	SORCS3	38705
chr3	17512912	17513132	*	221	3.50723	3.77642	3.17603	0.600395	0.234764	1	FALSE	nonsig	221	*	Intron (ENST00000253692.11/9779, intron 2 of 21)	9779	TBC1D5	-106192
chr5	74133425	74133657	*	233	3.02028	2.62348	3.33115	-0.70767	0.234787	1	FALSE	nonsig	233	*	Intron (ENST00000663633.1/104310351, intron 2 of 2)	105379036	LINC02122	-30209
chr1	152562095	152562535	*	441	3.70996	3.39991	3.96502	-0.565107	0.234811	1	FALSE	nonsig	441	*	Distal Intergenic	353145	LCE3E	4245
chr2	45602209	45602663	*	455	3.54596	3.22298	3.8097	-0.586715	0.234818	1	TRUE	nonsig	455	*	Intron (ENST00000263736.5/55133, intron 2 of 20)	55133	SRBD1	8604
chr16	66160116	66160454	*	339	3.78318	4.02244	3.4962	0.526235	0.234835	1	FALSE	nonsig	339	*	Distal Intergenic	1003	CDH5	-206236
chr3	160928367	160928572	*	206	2.93348	2.518	3.25568	-0.737685	0.234847	1	FALSE	nonsig	206	*	Intron (ENST00000497343.5/151742, intron 1 of 2)	151742	PPM1L	57769
chr2	42232274	42232627	*	354	3.44318	3.1007	3.71975	-0.619051	0.234851	1	TRUE	nonsig	354	*	Intron (ENST00000402711.6/27436, intron 1 of 21)	27436	EML4	-50282
chr18	449592	449803	*	212	3.40174	3.05605	3.68041	-0.624357	0.234888	1	FALSE	nonsig	212	*	Intron (ENST00000400256.5/81035, intron 2 of 9)	81035	COLEC12	50898
chr10	35309124	35309329	*	206	2.81899	3.13363	2.41602	0.717604	0.234893	1	FALSE	nonsig	206	*	Intron (ENST00000490012.6/219771, intron 4 of 9)	118732302	CCNY-AS1	11669
chr1	9332588	9332814	*	227	3.4388	3.1129	3.70448	-0.591582	0.234901	1	FALSE	nonsig	227	*	Intron (ENST00000328089.11/80176, intron 1 of 2)	80176	SPSB1	-18617
chr1	218035072	218035400	*	329	3.23978	3.52213	2.8884	0.633724	0.234983	1	FALSE	nonsig	329	*	Distal Intergenic	101929631	LINC01653	-8105
chr2	106321275	106321607	*	333	3.70758	3.95738	3.40528	0.552101	0.235031	1	TRUE	nonsig	333	*	Distal Intergenic	402096	ANAPC1P6	-48117
chr12	103215444	103215733	*	290	3.78959	4.0263	3.50628	0.520014	0.235034	1	FALSE	nonsig	290	*	Distal Intergenic	374470	C12orf42	-36769
chr5	95173182	95173443	*	262	3.52008	3.77699	3.2073	0.569699	0.235097	1	TRUE	nonsig	262	*	Intron (ENST00000515393.6/79772, intron 1 of 22)	79772	MCTP1	-7007
chr6	39873105	39873324	*	220	3.25122	3.53844	2.89224	0.646196	0.235106	1	FALSE	nonsig	220	*	Exon (ENST00000633794.1/23500, exon 10 of 26)	23500	DAAM2	-12600
chr2	235118329	235118577	*	249	3.2226	2.88079	3.49873	-0.617936	0.235142	1	FALSE	nonsig	249	*	Distal Intergenic	124907998	LOC124907998	-59319
chr6	31165288	31165572	*	285	2.49355	2.04756	2.83374	-0.786178	0.235148	1	FALSE	nonsig	285	*	Promoter (1-2kb)	5460	POU5F1	1266
chr15	92174462	92174745	*	284	3.55546	3.81577	3.23761	0.578164	0.235206	1	FALSE	nonsig	284	*	Intron (ENST00000561674.1/ENST00000561674.1, intron 2 of 3)	28232	SLCO3A1	20899
chr5	179980691	179980961	*	271	3.7948	3.51993	4.02558	-0.505648	0.235208	1	FALSE	nonsig	271	*	Promoter (<=1kb)	55819	RNF130	-173
chr1	96951810	96952044	*	235	3.25865	3.54814	2.89611	0.652035	0.235223	1	FALSE	nonsig	235	*	Distal Intergenic	58155	PTBP2	140753
chr4	23926814	23927010	*	197	3.65003	3.36711	3.88646	-0.519343	0.235267	1	FALSE	nonsig	197	*	Distal Intergenic	10891	PPARGC1A	-22725
chr22	28402115	28402350	*	236	3.62412	3.32337	3.87286	-0.54949	0.235271	1	FALSE	nonsig	236	*	Intron (ENST00000397906.7/23331, intron 2 of 22)	23331	TTC28	40723
chr2	109023011	109023224	*	214	3.61675	3.29612	3.87892	-0.582804	0.235301	1	FALSE	nonsig	214	*	Distal Intergenic	10913	EDAR	-33639
chr13	93512238	93512506	*	269	3.42453	3.69011	3.09877	0.591335	0.235347	1	FALSE	nonsig	269	*	Intron (ENST00000377047.9/10082, intron 1 of 8)	10082	GPC6	285431
chr10	24926713	24926972	*	260	3.54621	3.2297	3.80562	-0.575926	0.235367	1	TRUE	nonsig	260	*	Intron (ENST00000320152.11/56952, intron 3 of 8)	101929025	LINC01516	-25378
chr12	105936037	105936352	*	316	3.64693	3.89266	3.35059	0.54207	0.235372	1	FALSE	nonsig	316	*	Distal Intergenic	9891	NUAK1	147681
chr16	83629597	83629795	*	199	3.0753	2.71317	3.36452	-0.651358	0.235373	1	FALSE	nonsig	199	*	Intron (ENST00000268613.14/1012, intron 9 of 14)	1012	CDH13	-25025
chr3	53669043	53669338	*	296	3.77471	4.01691	3.48348	0.533432	0.235445	1	FALSE	nonsig	296	*	Promoter (2-3kb)	776	CACNA1D	2665
chr9	40914967	40915163	*	197	2.13454	2.56711	1.51384	1.05327	0.235446	1	FALSE	nonsig	197	*	Distal Intergenic	100302167	MIR1299	13929
chr5	83865280	83865701	*	422	3.69536	3.40957	3.93378	-0.524211	0.235446	1	FALSE	nonsig	422	*	Distal Intergenic	1404	HAPLN1	-144425
chr2	85471360	85471671	*	312	3.61387	3.85808	3.31973	0.538354	0.235483	1	FALSE	nonsig	312	*	Distal Intergenic	284948	SH2D6	36565
chr16	12930405	12930612	*	208	3.20352	3.49759	2.83374	0.663858	0.235536	1	FALSE	nonsig	208	*	Intron (ENST00000558583.3/729993, intron 2 of 4)	729993	SHISA9	27526
chr13	40878901	40879235	*	335	3.79776	3.52213	4.02908	-0.506955	0.235575	1	FALSE	nonsig	335	*	Intron (ENST00000652519.1/100616668, intron 2 of 6)	100616668	TPTE2P5	-14549
chr1	150128957	150129168	*	212	3.36335	3.64487	3.01323	0.631636	0.23561	1	FALSE	nonsig	212	*	3' UTR	11311	VPS45	19782
chr11	57407344	57407587	*	244	3.57249	3.27112	3.82166	-0.550533	0.235616	1	FALSE	nonsig	244	*	Promoter (<=1kb)	5553	PRG2	292
chr1	203638965	203639158	*	194	3.54115	3.23238	3.79535	-0.562977	0.235648	1	FALSE	nonsig	194	*	Intron (ENST00000341360.7/493, intron 1 of 21)	493	ATP2B4	8868
chr20	11613753	11614082	*	330	3.74929	3.43896	4.00454	-0.565585	0.235662	1	FALSE	nonsig	330	*	Distal Intergenic	107985384	LOC107985384	73241
chr18	12533863	12534124	*	262	3.45052	3.10269	3.73056	-0.627868	0.235674	1	FALSE	nonsig	262	*	Intron (ENST00000409402.9/56907, intron 4 of 16)	56907	SPIRE1	-17638
chr7	89310145	89310374	*	230	1.74413	2.18687	1.10213	1.08474	0.235698	1	FALSE	nonsig	230	*	Intron (ENST00000333190.5/219578, intron 2 of 3)	219578	ZNF804B	91991
chr6	142773843	142774238	*	396	3.60174	3.85343	3.29666	0.556769	0.235737	1	FALSE	nonsig	396	*	Exon (ENST00000012134.7/3097, exon 4 of 9)	3097	HIVEP2	62809
chr6	70989573	70989790	*	218	3.70405	3.95879	3.39447	0.564321	0.235738	1	FALSE	nonsig	218	*	Distal Intergenic	135152	B3GAT2	-32513
chr7	147723438	147723911	*	474	3.7235	3.97319	3.42136	0.551828	0.235759	1	FALSE	nonsig	474	*	Intron (ENST00000361727.8/26047, intron 13 of 23)	105375556	LOC105375556	51727
chr7	99275537	99275785	*	249	3.75209	3.99807	3.45537	0.542702	0.235764	1	FALSE	nonsig	249	*	Intron (ENST00000439784.7/84176, intron 20 of 41)	84176	MYH16	11270
chr8	24768668	24768874	*	207	3.52888	3.7834	3.21964	0.563758	0.235796	1	FALSE	nonsig	207	*	Intron (ENST00000519689.1/101929294, intron 2 of 4)	101929294	ADAM7-AS1	143199
chr9	34070898	34071365	*	468	3.6002	3.29868	3.84947	-0.550787	0.235811	1	FALSE	nonsig	468	*	Distal Intergenic	55833	UBAP2	-21510
chr18	41591356	41591573	*	218	3.50336	3.75947	3.19175	0.567715	0.235831	1	FALSE	nonsig	218	*	Intron (ENST00000595135.5/641516, intron 2 of 4)	641516	KC6	40555
chr8	89293625	89293873	*	249	3.60018	3.30442	3.84551	-0.541087	0.235915	1	TRUE	nonsig	249	*	Distal Intergenic	112268015	LOC112268015	327002
chr9	68867646	68867987	*	342	3.67713	3.92829	3.37283	0.555463	0.235946	1	FALSE	nonsig	342	*	Intron (ENST00000265382.8/8395, intron 5 of 15)	116224	PABIR1	87581
chr3	102503780	102504018	*	239	3.16769	2.82423	3.44491	-0.620677	0.235978	1	FALSE	nonsig	239	*	Distal Intergenic	131368	ZPLD1	68765
chr2	234856547	234856745	*	199	3.5242	3.18687	3.79741	-0.610542	0.23598	1	FALSE	nonsig	199	*	Intron (ENST00000669419.1/101927896, intron 3 of 5)	101927896	LOC101927896	31781
chr4	102064683	102065008	*	326	3.70899	3.9579	3.40799	0.54991	0.236003	1	FALSE	nonsig	326	*	Intron (ENST00000504592.5/55024, intron 17 of 20)	55024	BANK1	3267
chr3	97571493	97571950	*	458	3.73119	3.45196	3.96504	-0.51309	0.236045	1	FALSE	nonsig	458	*	Intron (ENST00000389672.10/285220, intron 11 of 17)	285220	EPHA6	130077
chr1	199821554	199821763	*	210	3.69553	3.93332	3.41067	0.522648	0.23605	1	FALSE	nonsig	210	*	Distal Intergenic	2494	NR5A2	-205851
chr10	83154922	83155327	*	406	3.74661	3.45852	3.98664	-0.528114	0.236065	1	FALSE	nonsig	406	*	Distal Intergenic	10718	NRG3	355180
chr22	33095605	33095833	*	229	2.95065	2.56336	3.25567	-0.69231	0.236132	1	FALSE	nonsig	229	*	Distal Intergenic	124905107	LOC124905107	-8497
chr4	186859527	186859904	*	378	3.35198	3.61683	3.02733	0.589497	0.236194	1	FALSE	nonsig	378	*	Distal Intergenic	105377599	LOC105377599	-31065
chr10	20609852	20610308	*	457	3.59395	3.28907	3.8455	-0.556429	0.23623	1	FALSE	nonsig	457	*	Distal Intergenic	100616383	MIR4675	57882
chr8	50915180	50915443	*	264	3.69304	3.9403	3.39445	0.545851	0.23623	1	FALSE	nonsig	264	*	Distal Intergenic	124902078	LOC124902078	-99578
chrX	99811710	99811969	*	260	3.65619	3.90823	3.3506	0.557637	0.236264	1	FALSE	nonsig	260	*	Distal Intergenic	57526	PCDH19	594546
chr5	102921318	102921561	*	244	3.42458	3.70561	3.07523	0.630383	0.236269	1	FALSE	nonsig	244	*	Intron (ENST00000510208.2/5066, intron 5 of 23)	5066	PAM	25405
chr14	82500869	82501372	*	504	3.78198	4.0204	3.4962	0.524201	0.236278	1	FALSE	nonsig	504	*	Distal Intergenic	101928599	LINC02301	-141228
chr7	133760849	133761329	*	481	3.78937	4.02592	3.50629	0.519625	0.236315	1	FALSE	nonsig	481	*	Intron (ENST00000253861.5/60412, intron 10 of 17)	60412	EXOC4	-133734
chr17	39183758	39183958	*	201	3.05427	3.34671	2.68708	0.659637	0.236329	1	FALSE	nonsig	201	*	Exon (ENST00000394303.8/782, exon 11 of 14)	782	CACNB1	3481
chr17	5913145	5913348	*	204	3.23383	2.86316	3.52848	-0.665321	0.236347	1	FALSE	nonsig	204	*	Intron (ENST00000563763.5/339166, intron 3 of 3)	23302	WSCD1	140219
chr20	4051951	4052211	*	261	3.46695	3.73255	3.14118	0.591371	0.236366	1	FALSE	nonsig	261	*	Distal Intergenic	11237	RNF24	-36393
chr4	33480537	33480872	*	336	3.61374	3.87158	3.29957	0.572001	0.236407	1	FALSE	nonsig	336	*	Intron (ENST00000673514.1/105374391, intron 2 of 8)	105374391	LOC105374391	13139
chr7	129862924	129863183	*	260	3.52518	3.2142	3.78088	-0.566677	0.236413	1	FALSE	nonsig	260	*	Intron (ENST00000355621.8/7328, intron 3 of 6)	7328	UBE2H	-3955
chr3	157775258	157775459	*	202	2.9118	3.23255	2.49872	0.733827	0.236424	1	FALSE	nonsig	202	*	Distal Intergenic	152078	SLC66A1LP	205757
chr2	36394962	36395248	*	287	3.1626	2.81533	3.44228	-0.626945	0.236446	1	FALSE	nonsig	287	*	Intron (ENST00000280527.7/51232, intron 1 of 16)	124907753	LOC124907753	16605
chr15	69016368	69016647	*	280	3.32882	3.6249	2.95585	0.669053	0.236487	1	FALSE	nonsig	280	*	Promoter (1-2kb)	79400	NOX5	1636
chr7	75609331	75609531	*	201	3.21797	2.86512	3.50126	-0.636135	0.236519	1	FALSE	nonsig	201	*	Promoter (2-3kb)	3092	HIP1	2171
chr1	239677525	239677741	*	217	3.50182	3.75901	3.18863	0.570381	0.236597	1	FALSE	nonsig	217	*	Intron (ENST00000468573.5/1131, intron 4 of 8)	100506915	CHRM3-AS2	41325
chr11	11159702	11160039	*	338	3.59978	3.85212	3.29375	0.558365	0.236605	1	FALSE	nonsig	338	*	Intron (ENST00000647635.1/105376550, intron 2 of 6)	105376548	LOC105376548	-3163
chr20	49968942	49969174	*	233	3.67051	3.3815	3.91117	-0.529665	0.236617	1	FALSE	nonsig	233	*	Distal Intergenic	6615	SNAI1	-13806
chr13	29230536	29230882	*	347	3.75751	3.47218	3.99562	-0.523442	0.236632	1	FALSE	nonsig	347	*	Intron (ENST00000612955.6/23281, intron 5 of 15)	100874106	MTUS2-AS2	19672
chr8	36136092	36136495	*	404	2.3483	2.72247	1.84176	0.880708	0.236659	1	FALSE	nonsig	404	*	Intron (ENST00000662333.1/124902062, intron 2 of 3)	124902062	LOC124902062	165408
chr7	134810799	134811161	*	363	3.60331	3.85212	3.30247	0.549646	0.236671	1	FALSE	nonsig	363	*	Intron (ENST00000417172.5/800, intron 1 of 13)	800	CALD1	31084
chr11	55958391	55958876	*	486	3.63273	3.88397	3.3283	0.55567	0.236757	1	TRUE	nonsig	486	*	Distal Intergenic	282770	OR10AG1	11069
chr10	92508115	92508369	*	255	3.6729	3.9174	3.37833	0.539068	0.236761	1	FALSE	nonsig	255	*	Promoter (<=1kb)	3416	IDE	124
chr5	166073798	166073997	*	200	3.77249	3.49354	4.00615	-0.512612	0.236794	1	FALSE	nonsig	200	*	Distal Intergenic	105377701	LINC01938	-832042
chr1	64956231	64956521	*	291	3.13292	2.78033	3.41603	-0.635707	0.236814	1	FALSE	nonsig	291	*	Intron (ENST00000342505.5/3716, intron 1 of 24)	3716	JAK1	9763
chr3	185106192	185106514	*	323	3.6227	3.32526	3.86918	-0.543915	0.236816	1	TRUE	nonsig	323	*	Intron (ENST00000335012.3/285382, intron 1 of 1)	285382	C3orf70	46546
chr12	116243888	116244297	*	410	3.69426	3.39634	3.94106	-0.544716	0.236818	1	FALSE	nonsig	410	*	Intron (ENST00000281928.9/23389, intron 1 of 30)	23389	MED13L	-6201
chr16	25481376	25481671	*	296	3.72321	3.44043	3.95954	-0.519114	0.236835	1	FALSE	nonsig	296	*	Distal Intergenic	105371146	LINC02191	-47690
chr8	103651134	103651365	*	232	3.74617	3.45223	3.99024	-0.53801	0.236851	1	FALSE	nonsig	232	*	Intron (ENST00000696799.1/9699, intron 1 of 29)	9699	RIMS2	-114862
chr20	19821409	19821695	*	287	1.94283	2.36966	1.33399	1.03567	0.236857	1	FALSE	nonsig	287	*	Intron (ENST00000432334.2/54453, intron 3 of 3)	54453	RIN2	21836
chr12	58345086	58345373	*	288	3.00077	2.62348	3.29956	-0.676082	0.23687	1	FALSE	nonsig	288	*	Distal Intergenic	105369787	LOC105369787	-8994
chr10	3967887	3968076	*	190	3.5059	3.19393	3.76226	-0.568338	0.236873	1	FALSE	nonsig	190	*	Distal Intergenic	102464829	MIR6078	-23084
chr7	47454242	47454456	*	215	3.44579	3.71447	3.11534	0.599125	0.236945	1	FALSE	nonsig	215	*	Promoter (1-2kb)	64759	TNS3	-1011
chr19	3648539	3648808	*	270	3.55524	3.80727	3.24967	0.557599	0.236953	1	FALSE	nonsig	270	*	Promoter (<=1kb)	23396	PIP5K1C	621
chr8	88295013	88295828	*	816	3.79563	3.51445	4.03085	-0.5164	0.236956	1	FALSE	nonsig	816	*	Intron (ENST00000286614.11/4325, intron 1 of 9)	105375630	LOC105375630	-31008
chr3	147393292	147393882	*	591	3.60116	3.86036	3.28497	0.57539	0.237002	1	FALSE	nonsig	591	*	Promoter (<=1kb)	440982	LOC440982	0
chr5	127943803	127944048	*	246	3.51874	3.20128	3.77879	-0.577517	0.237004	1	FALSE	nonsig	246	*	Intron (ENST00000499346.7/644873, intron 3 of 3)	728586	CCDC192	8560
chr9	14853160	14853395	*	236	3.31838	2.96706	3.60068	-0.633623	0.237018	1	FALSE	nonsig	236	*	Intron (ENST00000380880.4/158326, intron 5 of 36)	158326	FREM1	57033
chr18	54607219	54607535	*	317	3.1396	2.77666	3.42935	-0.652691	0.23703	1	FALSE	nonsig	317	*	Distal Intergenic	284254	DYNAP	15974
chr9	19781987	19782231	*	245	3.44561	3.12664	3.70667	-0.580033	0.237031	1	FALSE	nonsig	245	*	Intron (ENST00000286344.4/25769, intron 2 of 9)	25769	SLC24A2	6763
chr1	112384451	112384689	*	239	3.24791	3.53302	2.89223	0.640789	0.23704	1	FALSE	nonsig	239	*	Distal Intergenic	55917	CTTNBP2NL	-11525
chr10	31515021	31515283	*	263	3.53022	3.2297	3.7788	-0.549108	0.237057	1	FALSE	nonsig	263	*	Intron (ENST00000488625.6/6935, intron 10 of 12)	105376484	LOC105376484	105579
chr15	27711686	27711983	*	298	3.74649	3.46081	3.98484	-0.524024	0.237064	1	FALSE	nonsig	298	*	Distal Intergenic	2567	GABRG3	191714
chr18	54945564	54945798	*	235	3.78809	3.50618	4.02382	-0.517642	0.237065	1	FALSE	nonsig	235	*	Promoter (2-3kb)	80323	CCDC68	-2614
chr8	53895113	53895423	*	311	2.65977	3.0055	2.20419	0.80131	0.237104	1	FALSE	nonsig	311	*	Intron (ENST00000297313.8/8601, intron 2 of 5)	8601	RGS20	14212
chr3	107900237	107900464	*	228	2.81863	3.13953	2.40529	0.73425	0.237153	1	FALSE	nonsig	228	*	Intron (ENST00000649048.1/285205, intron 2 of 3)	285205	LINC00636	16989
chr7	131586398	131586777	*	380	3.76705	3.48515	4.00278	-0.51763	0.237166	1	FALSE	nonsig	380	*	Distal Intergenic	5420	PODXL	-28181
chr6	157689899	157690149	*	251	2.94273	2.53762	3.25867	-0.721047	0.237241	1	FALSE	nonsig	251	*	Distal Intergenic	51429	SNX9	-10238
chr2	1707944	1708363	*	420	2.90675	2.51169	3.21656	-0.704865	0.237248	1	FALSE	nonsig	420	*	Intron (ENST00000252804.9/7837, intron 1 of 22)	7837	PXDN	-15374
chr12	93244464	93244691	*	228	3.53627	3.22634	3.79125	-0.564909	0.237257	1	FALSE	nonsig	228	*	Distal Intergenic	124900325	LOC124900325	-21326
chr8	300225	300438	*	214	3.69646	3.40957	3.93565	-0.526073	0.237372	1	FALSE	nonsig	214	*	Distal Intergenic	101927566	LOC101927566	-25874
chr1	93717050	93717247	*	198	3.35899	3.03437	3.62381	-0.589442	0.237413	1	FALSE	nonsig	198	*	Intron (ENST00000370244.5/8412, intron 2 of 13)	8412	BCAR3	-35213
chr18	45439871	45440085	*	215	3.70543	3.41296	3.94848	-0.535526	0.237422	1	FALSE	nonsig	215	*	Intron (ENST00000586448.5/8170, intron 1 of 20)	101927980	SLC14A2-AS1	-4574
chr12	89830317	89830587	*	271	3.24295	3.52486	2.89223	0.632625	0.237424	1	FALSE	nonsig	271	*	Intron (ENST00000651272.1/105369890, intron 3 of 6)	105369890	LOC105369890	-52078
chr2	219887839	219888108	*	270	3.34199	3.61888	2.99901	0.619865	0.23743	1	FALSE	nonsig	270	*	Distal Intergenic	105373889	LINC01803	16815
chr12	95060859	95061113	*	255	3.69193	3.93096	3.40528	0.525679	0.237434	1	FALSE	nonsig	255	*	Promoter (2-3kb)	7181	NR2C1	-2466
chr7	80764210	80764525	*	316	3.69282	3.38467	3.9466	-0.561928	0.237451	1	FALSE	nonsig	316	*	Intron (ENST00000265361.8/10512, intron 13 of 17)	10512	SEMA3C	33713
chr7	32216304	32216517	*	214	3.3466	3.6172	3.01324	0.603962	0.237467	1	FALSE	nonsig	214	*	Intron (ENST00000396193.5/5137, intron 1 of 18)	5137	PDE1C	82812
chr3	110838589	110838837	*	249	3.41818	3.6862	3.08873	0.597475	0.237516	1	FALSE	nonsig	249	*	Distal Intergenic	151760	LOC151760	54639
chr15	35029387	35029629	*	243	3.29785	3.5717	2.95955	0.612149	0.237517	1	FALSE	nonsig	243	*	Distal Intergenic	105370764	LOC105370764	20918
chr22	40534335	40534582	*	248	3.17226	2.82778	3.45014	-0.622359	0.237531	1	FALSE	nonsig	248	*	Promoter (<=1kb)	57591	MRTFA	-508
chr8	18284749	18284968	*	220	3.61881	3.87811	3.30246	0.575654	0.237616	1	FALSE	nonsig	220	*	Distal Intergenic	9	NAT1	62972
chr12	75196574	75197047	*	474	3.74422	3.99019	3.44752	0.542664	0.237823	1	FALSE	nonsig	474	*	Intron (ENST00000548513.5/3747, intron 1 of 4)	3747	KCNC2	10957
chr21	33033502	33033733	*	232	3.26171	3.54585	2.90754	0.638315	0.237854	1	FALSE	nonsig	232	*	Intron (ENST00000454622.2/ENST00000454622.2, intron 1 of 1)	10215	OLIG2	7567
chr9	82444710	82445057	*	348	3.65927	3.35917	3.90757	-0.548396	0.237879	1	FALSE	nonsig	348	*	Intron (ENST00000637606.1/107987087, intron 7 of 9)	107987087	LOC107987087	-46895
chr5	166837999	166838249	*	251	3.36444	3.6306	3.0378	0.592796	0.237947	1	FALSE	nonsig	251	*	Distal Intergenic	102557615	LINC01947	88121
chr5	107371198	107371481	*	284	3.41208	3.67382	3.09209	0.581728	0.23795	1	FALSE	nonsig	284	*	Distal Intergenic	1946	EFNA5	17072
chr9	36911539	36911847	*	309	3.78931	3.48892	4.0378	-0.548887	0.237972	1	FALSE	nonsig	309	*	Intron (ENST00000358127.9/5079, intron 7 of 9)	100616456	MIR4476	-18008
chr1	53660905	53661152	*	248	3.60707	3.8545	3.30825	0.546245	0.238	1	FALSE	nonsig	248	*	Intron (ENST00000312233.4/148979, intron 1 of 9)	148979	GLIS1	73052
chr18	51358798	51359001	*	204	3.42321	3.70114	3.07864	0.622506	0.238007	1	FALSE	nonsig	204	*	Intron (ENST00000635503.2/ENST00000635503.2, intron 1 of 3)	100287225	LINC01630	12484
chr4	61212956	61213387	*	432	3.48365	3.16058	3.74744	-0.586856	0.238027	1	TRUE	nonsig	432	*	Intron (ENST00000683033.1/23284, intron 1 of 26)	23284	ADGRL3	10814
chr9	38165200	38165407	*	208	3.06222	3.37076	2.66923	0.70153	0.238032	1	FALSE	nonsig	208	*	Distal Intergenic	124900277	LOC124900277	17772
chr7	429470	429716	*	247	3.60719	3.85667	3.30537	0.551299	0.238052	1	FALSE	nonsig	247	*	Exon (ENST00000659509.1/116435278, exon 2 of 2)	116435278	LOC116435278	3987
chrX	16425679	16426043	*	365	3.35751	3.63984	3.00615	0.633693	0.238054	1	FALSE	nonsig	365	*	Distal Intergenic	56474	CTPS2	165002
chr9	32115080	32115520	*	441	3.50212	3.19393	3.75593	-0.562003	0.23807	1	FALSE	nonsig	441	*	Distal Intergenic	48	ACO1	-269083
chr2	120433065	120433275	*	211	3.18048	2.8366	3.45796	-0.621358	0.238084	1	FALSE	nonsig	211	*	Distal Intergenic	84931	LINC01101	32943
chr4	1880552	1880801	*	250	2.96404	2.58866	3.26164	-0.672982	0.238183	1	FALSE	nonsig	250	*	Intron (ENST00000508803.6/7468, intron 1 of 21)	7468	NSD2	-6700
chr4	134702438	134702671	*	234	3.71486	3.96414	3.41332	0.550819	0.238193	1	FALSE	nonsig	234	*	Distal Intergenic	105377438	LOC105377438	231460
chr20	34963981	34964310	*	330	3.56706	3.26068	3.81964	-0.558958	0.238229	1	FALSE	nonsig	330	*	Intron (ENST00000673749.1/57644, intron 2 of 8)	2937	GSS	-7954
chr21	44558832	44559090	*	259	3.17938	3.46837	2.81762	0.650743	0.238277	1	FALSE	nonsig	259	*	Promoter (<=1kb)	386682	KRTAP10-3	-37
chr10	125168153	125168436	*	284	3.56585	3.26068	3.81761	-0.556935	0.238283	1	FALSE	nonsig	284	*	Distal Intergenic	1488	CTBP2	-6983
chr14	95047389	95047593	*	205	2.83081	2.39737	3.16367	-0.766299	0.2383	1	FALSE	nonsig	205	*	Exon (ENST00000554033.2/ENST00000554033.2, exon 1 of 3)	23405	DICER1	43729
chr20	52039094	52039468	*	375	3.6184	3.33463	3.85541	-0.520782	0.238328	1	FALSE	nonsig	375	*	Distal Intergenic	105372664	LOC105372664	-33217
chr15	93052362	93052575	*	214	3.4204	3.68767	3.0921	0.59557	0.238363	1	FALSE	nonsig	214	*	5' UTR	56963	RGMA	6266
chr4	96026855	96027198	*	344	2.62589	2.96282	2.18548	0.77734	0.238368	1	FALSE	nonsig	344	*	Distal Intergenic	5161	PDHA2	186762
chr10	15296724	15296938	*	215	3.48191	3.13363	3.76225	-0.628628	0.238407	1	FALSE	nonsig	215	*	Intron (ENST00000378116.9/221061, intron 1 of 7)	221061	FAM171A1	-48017
chr2	47800491	47800724	*	234	3.62529	3.33729	3.86525	-0.527969	0.238451	1	FALSE	nonsig	234	*	Promoter (<=1kb)	2956	MSH6	-673
chr5	65695332	65695676	*	345	3.40888	3.06734	3.68484	-0.617506	0.238471	1	FALSE	nonsig	345	*	Intron (ENST00000381007.9/54557, intron 5 of 10)	54557	SGTB	26433
chr1	77356752	77357081	*	330	3.72482	3.43911	3.9632	-0.524094	0.238507	1	FALSE	nonsig	330	*	Intron (ENST00000354567.7/26289, intron 6 of 13)	26289	AK5	-14297
chr10	17407019	17407234	*	216	2.8832	2.50536	3.18234	-0.67698	0.238527	1	FALSE	nonsig	216	*	Intron (ENST00000451190.3/100128098, intron 2 of 3)	100128098	ST8SIA6-AS1	20068
chr6	100344312	100344530	*	219	3.40349	3.06734	3.67593	-0.60859	0.238567	1	FALSE	nonsig	219	*	Distal Intergenic	6492	SIM1	49512
chr7	20033624	20033839	*	216	3.67754	3.37953	3.9244	-0.544873	0.238593	1	FALSE	nonsig	216	*	Intron (ENST00000691231.1/101927668, intron 2 of 5)	101927668	LOC101927668	-30702
chr13	26998447	26998650	*	204	3.62392	3.875	3.31974	0.555258	0.238609	1	FALSE	nonsig	204	*	Distal Intergenic	219333	USP12	97056
chr16	56815832	56816054	*	223	3.32255	2.99572	3.58885	-0.593134	0.238631	1	FALSE	nonsig	223	*	Intron (ENST00000563858.5/9688, intron 2 of 7)	9688	NUP93	-15461
chr3	169699760	169700015	*	256	3.19594	3.48009	2.84175	0.638335	0.238638	1	FALSE	nonsig	256	*	Distal Intergenic	2122	MECOM	-35985
chr15	57113065	57113322	*	258	3.36158	3.02339	3.63535	-0.611963	0.238685	1	FALSE	nonsig	258	*	Intron (ENST00000438423.6/6938, intron 5 of 20)	6938	TCF12	3807
chr8	20425345	20425522	*	178	2.81518	3.13075	2.41068	0.720077	0.238717	1	FALSE	nonsig	178	*	Distal Intergenic	105379314	LOC105379314	75089
chr5	89376638	89377064	*	427	3.77873	4.01313	3.49872	0.514404	0.23873	1	FALSE	nonsig	427	*	Intron (ENST00000514092.5/101929423, intron 4 of 6)	101929423	MEF2C-AS1	-41743
chr2	197052470	197052686	*	217	3.47873	3.75845	3.13142	0.627024	0.238737	1	FALSE	nonsig	217	*	Intron (ENST00000424317.5/91526, intron 10 of 21)	91526	ANKRD44	36189
chr15	87792461	87792826	*	366	3.71891	3.41398	3.9705	-0.556527	0.238786	1	FALSE	nonsig	366	*	Distal Intergenic	102724465	LOC102724465	-88609
chr8	129446652	129446898	*	247	2.74986	3.07908	2.32259	0.756487	0.238793	1	FALSE	nonsig	247	*	Intron (ENST00000675388.1/137196, intron 2 of 8)	100500839	MIR3686	37244
chr8	115439055	115439267	*	213	3.48408	3.17753	3.73678	-0.559249	0.238804	1	FALSE	nonsig	213	*	Intron (ENST00000640765.1/7227, intron 4 of 5)	7227	TRPS1	52954
chr6	98424713	98424993	*	281	3.45824	3.72021	3.13791	0.582298	0.238806	1	FALSE	nonsig	281	*	Distal Intergenic	100302164	MIR2113	400182
chr3	158330871	158331168	*	298	2.3457	2.71412	1.84968	0.864435	0.238809	1	FALSE	nonsig	298	*	Promoter (<=1kb)	51319	RSRC1	579
chr7	11638053	11638259	*	207	3.47035	3.15302	3.73031	-0.577293	0.23884	1	FALSE	nonsig	207	*	Intron (ENST00000423059.9/221981, intron 1 of 27)	221981	THSD7A	-94994
chr7	159097642	159097908	*	267	3.47172	3.73834	3.1444	0.59394	0.238842	1	FALSE	nonsig	267	*	Promoter (<=1kb)	7434	VIPR2	-438
chrX	77448475	77448686	*	212	3.03669	3.32931	2.66922	0.660092	0.238844	1	FALSE	nonsig	212	*	Promoter (1-2kb)	8823	FGF16	1086
chr8	132431932	132432248	*	317	2.8972	2.51169	3.20111	-0.689415	0.23889	1	FALSE	nonsig	317	*	Intron (ENST00000388996.10/3786, intron 1 of 14)	3786	KCNQ3	15014
chr19	4654418	4654682	*	265	3.30191	3.5808	2.95587	0.624934	0.238896	1	FALSE	nonsig	265	*	3' UTR	56005	MYDGF	10224
chr16	890945	891138	*	194	3.4131	3.09482	3.6737	-0.578878	0.238897	1	FALSE	nonsig	194	*	Promoter (2-3kb)	64788	LMF1	2114
chr8	39428589	39428835	*	247	3.35058	3.63073	3.00258	0.628151	0.238915	1	FALSE	nonsig	247	*	Distal Intergenic	255926	ADAM5	47072
chr6	147910878	147911182	*	305	3.29764	3.56655	2.96687	0.599674	0.238937	1	FALSE	nonsig	305	*	Intron (ENST00000427015.1/389432, intron 1 of 2)	124901423	LOC124901423	-90534
chr12	103658272	103658558	*	287	3.74846	3.98295	3.46833	0.514618	0.238966	1	FALSE	nonsig	287	*	Intron (ENST00000388887.7/55576, intron 15 of 68)	105369946	LOC105369946	10848
chr8	19106162	19106574	*	413	2.92367	3.24851	2.50378	0.74473	0.239002	1	FALSE	nonsig	413	*	Intron (ENST00000660401.1/105379301, intron 2 of 3)	105379301	LOC105379301	14429
chr10	28284253	28284448	*	196	3.00217	2.5705	3.33398	-0.763485	0.239024	1	FALSE	nonsig	196	*	Promoter (2-3kb)	143098	MPP7	-2115
chr16	22787844	22788079	*	236	3.35834	3.64121	3.00613	0.63508	0.239101	1	FALSE	nonsig	236	*	Distal Intergenic	107984851	LOC107984851	25122
chr3	180116390	180116797	*	408	3.6777	3.38811	3.91876	-0.530642	0.239116	1	FALSE	nonsig	408	*	Distal Intergenic	51555	PEX5L	-79337
chr5	137403759	137404067	*	309	3.35393	3.01818	3.62611	-0.60793	0.239367	1	FALSE	nonsig	309	*	Intron (ENST00000394945.6/6695, intron 2 of 10)	6695	SPOCK1	-38298
chr20	24764736	24764941	*	206	3.75812	3.46878	3.99901	-0.530232	0.239421	1	FALSE	nonsig	206	*	Distal Intergenic	79953	SYNDIG1	179834
chr20	52830584	52830911	*	328	3.75916	3.47105	3.9992	-0.52815	0.239458	1	FALSE	nonsig	328	*	Distal Intergenic	105372668	LOC105372668	12864
chr15	78353025	78353290	*	266	3.12192	3.40822	2.76438	0.643841	0.239485	1	FALSE	nonsig	266	*	Distal Intergenic	1381	CRABP1	12549
chr5	175394969	175395231	*	263	3.4796	3.74292	3.15725	0.585664	0.239513	1	TRUE	nonsig	263	*	Distal Intergenic	1812	DRD1	48951
chr5	156644959	156645162	*	204	3.10622	3.39873	2.73891	0.659816	0.239523	1	FALSE	nonsig	204	*	Intron (ENST00000517913.5/6444, intron 8 of 9)	105377673	LOC105377673	94650
chr1	76944828	76945138	*	311	3.80351	4.04812	3.50879	0.539329	0.239612	1	FALSE	nonsig	311	*	Intron (ENST00000318803.6/81849, intron 2 of 4)	81849	ST6GALNAC5	-50319
chr5	83368488	83368692	*	205	3.34463	3.62093	3.00258	0.618347	0.239617	1	FALSE	nonsig	205	*	Distal Intergenic	1462	VCAN	-102926
chr19	11237490	11237687	*	198	3.36158	3.02339	3.63536	-0.611975	0.23963	1	FALSE	nonsig	198	*	Promoter (<=1kb)	55908	ANGPTL8	0
chr1	151002952	151003176	*	225	3.80421	3.5303	4.03432	-0.50402	0.239637	1	FALSE	nonsig	225	*	5' UTR	55793	MINDY1	3309
chr12	52618701	52619024	*	324	3.61285	3.86813	3.30248	0.565647	0.239682	1	TRUE	nonsig	324	*	Promoter (<=1kb)	319101	KRT73	-142
chr5	119824717	119825065	*	349	3.52603	3.77654	3.22269	0.553845	0.239684	1	TRUE	nonsig	349	*	Distal Intergenic	340069	FAM170A	195119
chr2	236546622	236546866	*	245	3.23529	3.51224	2.89224	0.62	0.23972	1	FALSE	nonsig	245	*	Distal Intergenic	57007	ACKR3	-20921
chr2	182420849	182421045	*	197	3.44498	3.10562	3.71952	-0.613903	0.239725	1	FALSE	nonsig	197	*	Intron (ENST00000462938.6/5136, intron 2 of 15)	5136	PDE1A	5991
chr11	57009347	57009686	*	340	2.94328	2.55376	3.24969	-0.695927	0.239782	1	FALSE	nonsig	340	*	Distal Intergenic	390181	OR5AK2	20433
chr17	30333520	30333811	*	292	3.60818	3.29805	3.8633	-0.565259	0.239788	1	FALSE	nonsig	292	*	Promoter (<=1kb)	388364	TMIGD1	246
chr7	133928301	133928603	*	303	3.48826	3.16288	3.7536	-0.590716	0.239793	1	FALSE	nonsig	303	*	Promoter (1-2kb)	60412	EXOC4	-1838
chr15	71133060	71133356	*	297	3.46665	3.14665	3.7284	-0.581751	0.239876	1	FALSE	nonsig	297	*	Intron (ENST00000355327.7/79875, intron 1 of 17)	79875	THSD4	17395
chr1	146409680	146410688	*	1009	2.42663	2.781	1.95586	0.825139	0.23988	1	FALSE	nonsig	1009	*	Promoter (<=1kb)	124904634	LOC124904634	0
chr4	156962357	156962800	*	444	3.6981	3.94326	3.40258	0.540686	0.239952	1	FALSE	nonsig	444	*	Intron (ENST00000502773.6/56034, intron 1 of 5)	56034	PDGFC	8103
chr12	27217706	27217936	*	231	3.13783	2.77207	3.42936	-0.657295	0.23996	1	FALSE	nonsig	231	*	Distal Intergenic	23012	STK38L	-26032
chr8	100017943	100018178	*	236	3.59548	3.29868	3.84152	-0.54284	0.239999	1	FALSE	nonsig	236	*	Intron (ENST00000360863.11/26166, intron 14 of 27)	26166	RGS22	-9417
chr19	46648209	46648432	*	224	3.41498	3.67641	3.09545	0.580962	0.240024	1	FALSE	nonsig	224	*	3' UTR	147906	DACT3	6225
chr20	57316945	57317369	*	425	3.71797	3.41161	3.97052	-0.558909	0.240088	1	FALSE	nonsig	425	*	Distal Intergenic	100422883	MIR4325	4222
chr3	97042586	97042916	*	331	3.47455	3.74304	3.1444	0.598639	0.240116	1	FALSE	nonsig	331	*	Intron (ENST00000470610.6/285220, intron 3 of 4)	285220	EPHA6	227795
chr12	77334891	77335166	*	276	3.41176	3.09482	3.67146	-0.57664	0.240125	1	FALSE	nonsig	276	*	Intron (ENST00000550042.2/89795, intron 1 of 8)	89795	NAV3	10250
chr6	151988200	151988441	*	242	3.72354	3.4333	3.96504	-0.531741	0.240133	1	FALSE	nonsig	242	*	Intron (ENST00000440973.5/2099, intron 6 of 9)	2099	ESR1	44028
chr4	27322286	27322552	*	267	3.29359	3.56707	2.95586	0.611212	0.24014	1	FALSE	nonsig	267	*	Distal Intergenic	124900842	LOC124900842	-55032
chr12	52825435	52825673	*	239	3.56395	3.26787	3.80949	-0.541623	0.240194	1	FALSE	nonsig	239	*	Promoter (2-3kb)	338785	KRT79	-2295
chr2	2901605	2901930	*	326	3.79062	3.47938	4.04648	-0.567102	0.240262	1	FALSE	nonsig	326	*	Intron (ENST00000457478.1/101927554, intron 5 of 6)	124905968	LOC124905968	-30374
chr15	101976327	101976553	*	227	2.76147	2.33181	3.09209	-0.760282	0.240307	1	FALSE	nonsig	227	*	Promoter (2-3kb)	100288486	DDX11L9	2238
chr7	78418405	78418809	*	405	3.75216	3.45909	3.99563	-0.536534	0.240314	1	FALSE	nonsig	405	*	Intron (ENST00000354212.9/9863, intron 6 of 21)	9863	MAGI2	70982
chr9	38263529	38263811	*	283	3.1841	3.46837	2.82973	0.638638	0.240321	1	FALSE	nonsig	283	*	Distal Intergenic	107987065	LOC107987065	-96616
chr11	4444328	4444571	*	244	3.18756	3.47403	2.82974	0.644293	0.240329	1	FALSE	nonsig	244	*	Intron (ENST00000641797.4/ENST00000641797.4, intron 1 of 2)	119774	OR52K2	-4724
chr12	24863864	24864066	*	203	3.18733	3.48137	2.81761	0.663757	0.240415	1	FALSE	nonsig	203	*	Intron (ENST00000261192.12/586, intron 5 of 10)	586	BCAT1	17332
chr22	27453889	27454148	*	260	3.44023	3.12303	3.7001	-0.577061	0.240437	1	TRUE	nonsig	260	*	Distal Intergenic	105372980	LOC105372980	17597
chr21	41580961	41581283	*	323	3.30769	3.5808	2.97051	0.610294	0.240479	1	FALSE	nonsig	323	*	Promoter (<=1kb)	105372809	LOC105372809	36
chr3	183407576	183407880	*	305	2.91074	2.51719	3.21963	-0.702435	0.24053	1	FALSE	nonsig	305	*	Intron (ENST00000328913.8/23101, intron 1 of 29)	23101	MCF2L2	-7028
chr5	119633285	119633557	*	273	3.41392	3.6769	3.09209	0.58481	0.240548	1	FALSE	nonsig	273	*	Intron (ENST00000515235.6/3295, intron 23 of 24)	340069	FAM170A	3687
chr8	79406526	79406797	*	272	3.73026	3.96655	3.44753	0.519022	0.240583	1	FALSE	nonsig	272	*	Distal Intergenic	11075	STMN2	-204320
chr11	95506184	95506416	*	233	3.74739	3.98652	3.46058	0.525942	0.240628	1	FALSE	nonsig	233	*	Distal Intergenic	107984377	LOC107984377	-191670
chr2	237408419	237408732	*	314	3.78183	4.01663	3.50125	0.515375	0.24069	1	FALSE	nonsig	314	*	Intron (ENST00000295550.9/1293, intron 1 of 43)	1293	COL6A3	5410
chr9	92735782	92736145	*	364	3.51837	3.7762	3.2042	0.572001	0.240735	1	FALSE	nonsig	364	*	Intron (ENST00000375512.3/23299, intron 1 of 7)	23299	BICD2	28667
chr4	72919812	72920039	*	228	3.05281	2.68608	3.34497	-0.658892	0.240802	1	FALSE	nonsig	228	*	Distal Intergenic	285521	COX18	149677
chr7	114791674	114792019	*	346	3.60999	3.31409	3.8554	-0.541315	0.240804	1	FALSE	nonsig	346	*	Distal Intergenic	93986	FOXP2	129882
chrX	98279521	98279872	*	352	3.41437	3.09795	3.67371	-0.575762	0.240839	1	FALSE	nonsig	352	*	Distal Intergenic	128071542	LINC03077	-170816
chr7	44225087	44225358	*	272	3.11488	3.41016	2.74319	0.666966	0.240843	1	FALSE	nonsig	272	*	Promoter (<=1kb)	816	CAMK2B	555
chr2	134326578	134326786	*	209	3.59199	3.28713	3.84352	-0.556391	0.24093	1	FALSE	nonsig	209	*	Intron (ENST00000409645.5/4249, intron 5 of 16)	4249	MGAT5	72506
chr6	156458970	156459216	*	247	3.79661	3.52431	4.02558	-0.501265	0.240972	1	TRUE	nonsig	247	*	Distal Intergenic	105378073	LOC105378073	45794
chr2	178910447	178910672	*	226	2.72208	3.04848	2.29957	0.748904	0.240981	1	FALSE	nonsig	226	*	Intron (ENST00000652826.1/105373766, intron 2 of 5)	285025	CCDC141	15993
chr13	24453585	24453886	*	302	3.35726	3.0405	3.61683	-0.576329	0.241019	1	FALSE	nonsig	302	*	Promoter (1-2kb)	143	PARP4	1248
chr12	123105642	123105912	*	271	3.43196	3.11889	3.68906	-0.570168	0.241043	1	FALSE	nonsig	271	*	Promoter (<=1kb)	57605	PITPNM2	-143
chr2	136881885	136882677	*	793	3.39805	3.07407	3.66245	-0.588383	0.241045	1	TRUE	nonsig	793	*	5' UTR	80731	THSD7B	116340
chr20	44324550	44324814	*	265	3.37011	3.04487	3.63535	-0.590479	0.241114	1	FALSE	nonsig	265	*	Distal Intergenic	140902	R3HDML	-12229
chr11	107011933	107012178	*	246	3.31091	3.59088	2.9632	0.627684	0.241127	1	FALSE	nonsig	246	*	Intron (ENST00000526355.7/2977, intron 1 of 7)	2977	GUCY1A2	5973
chr21	26608420	26608679	*	260	3.54015	3.24503	3.78503	-0.540002	0.241188	1	FALSE	nonsig	260	*	Distal Intergenic	116159	CYYR1	-35134
chr2	152583780	152584033	*	254	3.40753	3.06734	3.68262	-0.615279	0.2412	1	FALSE	nonsig	254	*	Intron (ENST00000288670.14/114793, intron 9 of 25)	114793	FMNL2	5159
chr13	69689938	69690383	*	446	2.55949	2.91763	2.08199	0.83564	0.241246	1	FALSE	nonsig	446	*	Distal Intergenic	103689913	LINC00383	378605
chr5	168347234	168347601	*	368	3.10752	2.69263	3.42936	-0.736728	0.241282	1	FALSE	nonsig	368	*	Intron (ENST00000265293.9/23286, intron 1 of 22)	23286	WWC1	-23820
chr11	120903317	120903576	*	260	3.65437	3.89561	3.36452	0.531085	0.241296	1	FALSE	nonsig	260	*	Intron (ENST00000638419.1/2900, intron 12 of 20)	101929227	LOC101929227	-8520
chr15	61812081	61812339	*	259	3.55495	3.81086	3.24365	0.567213	0.241356	1	FALSE	nonsig	259	*	Distal Intergenic	124903501	LOC124903501	-22343
chr20	10687915	10688100	*	186	3.17153	3.4581	2.81355	0.644556	0.241366	1	FALSE	nonsig	186	*	Intron (ENST00000667822.1/ENST00000667822.1, intron 1 of 1)	101929395	LINC01752	-8849
chr3	152282927	152283181	*	255	3.69174	3.39531	3.93753	-0.542219	0.24138	1	FALSE	nonsig	255	*	Intron (ENST00000477171.1/4154, intron 2 of 2)	401093	MBNL1-AS1	-13337
chr7	34906246	34906744	*	499	3.57107	3.2587	3.8277	-0.568998	0.241399	1	FALSE	nonsig	499	*	Distal Intergenic	23333	DPY19L1	32551
chr6	126208185	126208388	*	204	3.43735	3.12899	3.69127	-0.56228	0.241412	1	FALSE	nonsig	204	*	Distal Intergenic	60487	TRMT11	30992
chr4	123390828	123391103	*	276	3.77558	4.01663	3.48602	0.530604	0.241419	1	FALSE	nonsig	276	*	Distal Intergenic	10252	SPRY1	-5692
chr20	49909851	49910373	*	523	3.79131	3.50672	4.0289	-0.52218	0.241426	1	FALSE	nonsig	523	*	Intron (ENST00000289431.10/9825, intron 1 of 2)	9825	SPATA2	3366
chrX	117856895	117857166	*	272	3.64688	3.89065	3.35338	0.537268	0.241433	1	FALSE	nonsig	272	*	Distal Intergenic	90293	KLHL13	90776
chr15	26260515	26260768	*	254	3.06109	2.6674	3.37005	-0.702648	0.241461	1	FALSE	nonsig	254	*	Promoter (<=1kb)	124903568	LOC124903568	-901
chr13	53514082	53514296	*	215	3.38947	3.03166	3.67593	-0.644274	0.241524	1	FALSE	nonsig	215	*	Intron (ENST00000657016.1/ENST00000657016.1, intron 2 of 3)	100861552	LINC00558	-301123
chr15	73584930	73585179	*	250	2.9106	2.50174	3.2288	-0.727066	0.241526	1	FALSE	nonsig	250	*	Intron (ENST00000345330.9/27020, intron 4 of 8)	101241892	NPTN-IT1	-15636
chr5	56471694	56471916	*	223	3.35167	3.61632	3.02732	0.588998	0.241532	1	FALSE	nonsig	223	*	Intron (ENST00000665339.1/102467147, intron 1 of 3)	102467147	LINC01948	-6598
chr14	26114189	26114570	*	382	3.13688	3.44058	2.75171	0.688864	0.241606	1	FALSE	nonsig	382	*	Intron (ENST00000546412.2/107984700, intron 2 of 9)	107984700	LINC02306	28684
chr19	28457012	28457300	*	289	3.19443	3.48529	2.82972	0.655576	0.24163	1	FALSE	nonsig	289	*	Exon (ENST00000591920.5/100420587, exon 3 of 3)	100420587	LOC100420587	9382
chr7	125517658	125517874	*	217	3.61421	3.31583	3.86133	-0.545499	0.241643	1	FALSE	nonsig	217	*	Distal Intergenic	100506664	LOC100506664	79436
chr5	154571731	154571961	*	231	3.58831	3.29821	3.82973	-0.531521	0.241689	1	FALSE	nonsig	231	*	Distal Intergenic	100422950	MIR3141	24111
chr17	82172516	82172711	*	196	2.8269	2.42455	3.14116	-0.716604	0.241723	1	FALSE	nonsig	196	*	Promoter (<=1kb)	284001	CCDC57	-784
chr6	157994247	157994481	*	235	3.61896	3.3106	3.87287	-0.56227	0.241723	1	FALSE	nonsig	235	*	Intron (ENST00000355585.9/8871, intron 1 of 26)	100874300	SYNJ2-IT1	-6626
chr16	73817634	73817845	*	212	3.18583	3.4712	2.82974	0.641463	0.241733	1	FALSE	nonsig	212	*	Intron (ENST00000641206.2/463, intron 1 of 17)	105371342	LOC105371342	5074
chr3	173122469	173122706	*	238	3.30199	3.58094	2.95585	0.625088	0.241759	1	FALSE	nonsig	238	*	Intron (ENST00000351008.4/83893, intron 1 of 10)	83893	SPATA16	18529
chr10	77301104	77301388	*	285	3.53973	3.21353	3.8056	-0.592073	0.241796	1	FALSE	nonsig	285	*	Intron (ENST00000604624.6/3778, intron 1 of 27)	3778	KCNMA1	8230
chr1	200830378	200830587	*	210	2.01359	1.48447	2.39987	-0.915405	0.241815	1	FALSE	nonsig	210	*	Promoter (1-2kb)	23271	CAMSAP2	-1521
chr12	3254894	3255243	*	350	3.76411	3.49075	3.99383	-0.503083	0.241828	1	FALSE	nonsig	350	*	Intron (ENST00000537971.5/10867, intron 2 of 7)	10867	TSPAN9	-17669
chr14	56059070	56059456	*	387	3.51849	3.77849	3.20109	0.5774	0.241834	1	FALSE	nonsig	387	*	Distal Intergenic	57161	PELI2	-58358
chr2	52408350	52408601	*	252	3.6474	3.8973	3.34496	0.55234	0.241873	1	FALSE	nonsig	252	*	Distal Intergenic	105374596	LINC01867	37748
chr8	133211783	133211963	*	181	3.37015	3.038	3.63996	-0.601956	0.241882	1	FALSE	nonsig	181	*	Intron (ENST00000377862.6/8840, intron 1 of 2)	8840	CCN4	20646
chr3	190499049	190499364	*	316	3.62403	3.32855	3.86916	-0.540604	0.241898	1	FALSE	nonsig	316	*	Distal Intergenic	3556	IL1RAP	-14687
chr11	10627635	10627963	*	329	3.56056	3.80804	3.26164	0.546406	0.241936	1	FALSE	nonsig	329	*	5' UTR	10335	IRAG1	6021
chr2	29437132	29437484	*	353	3.24797	3.52566	2.90377	0.621892	0.241971	1	FALSE	nonsig	353	*	Intron (ENST00000389048.8/238, intron 4 of 28)	101929386	LOC101929386	117578
chr20	64182276	64182515	*	240	3.71896	3.43536	3.95587	-0.520517	0.241985	1	FALSE	nonsig	240	*	Intron (ENST00000644172.2/4661, intron 1 of 2)	4661	MYT1	17664
chr8	41330551	41330815	*	265	2.88958	2.49171	3.20111	-0.709397	0.242051	1	FALSE	nonsig	265	*	Distal Intergenic	6422	SFRP1	-21078
chr1	218324024	218324319	*	296	2.62584	2.97006	2.17285	0.797215	0.242063	1	FALSE	nonsig	296	*	Intron (ENST00000366932.4/51018, intron 4 of 4)	7042	TGFB2	-21017
chr5	154384567	154385031	*	465	3.79284	3.52267	4.0203	-0.497636	0.242073	1	FALSE	nonsig	465	*	Intron (ENST00000425427.6/55568, intron 6 of 6)	55568	GALNT10	8250
chr10	31223231	31223434	*	204	3.40265	3.66258	3.08538	0.577201	0.242077	1	TRUE	nonsig	204	*	Intron (ENST00000669722.1/101929352, intron 2 of 3)	101929352	LINC02664	35297
chr8	33845058	33845453	*	396	3.32135	3.60334	2.97052	0.632827	0.242088	1	FALSE	nonsig	396	*	Intron (ENST00000523063.5/105379364, intron 3 of 5)	105379364	LOC105379364	48768
chr1	48246816	48247127	*	312	3.65795	3.35901	3.90545	-0.546435	0.242121	1	TRUE	nonsig	312	*	Intron (ENST00000425816.5/200010, intron 12 of 12)	200010	SLC5A9	6432
chr19	3810534	3810803	*	270	3.50811	3.75901	3.2042	0.554806	0.242122	1	FALSE	nonsig	270	*	Exon (ENST00000262961.9/23217, exon 16 of 19)	4145	MATK	-8405
chr1	215047735	215047912	*	178	3.51254	3.77482	3.19175	0.583067	0.242149	1	FALSE	nonsig	178	*	Intron (ENST00000486921.5/3776, intron 1 of 6)	3776	KCNK2	-33881
chr6	103536930	103537306	*	377	3.72264	3.44432	3.95585	-0.511539	0.242175	1	FALSE	nonsig	377	*	Distal Intergenic	124900225	LOC124900225	-45829
chr3	49304085	49304482	*	398	3.52398	3.20809	3.78297	-0.574877	0.242193	1	FALSE	nonsig	398	*	Intron (ENST00000265560.9/7375, intron 9 of 21)	7375	USP4	7136
chr12	10011910	10012202	*	293	3.73551	3.96816	3.45798	0.510185	0.242194	1	FALSE	nonsig	293	*	Promoter (1-2kb)	387837	CLEC12B	1151
chrX	18994994	18995431	*	438	3.69124	3.93167	3.40257	0.5291	0.242198	1	FALSE	nonsig	438	*	Exon (ENST00000379869.8/10149, exon 28 of 29)	101928415	LOC101928415	10569
chr6	24932242	24932487	*	246	3.34457	3.6185	3.00615	0.612358	0.242226	1	FALSE	nonsig	246	*	Promoter (<=1kb)	9750	RIPOR2	-245
chr8	140188907	140189122	*	216	3.12366	3.4057	2.77276	0.632938	0.242242	1	FALSE	nonsig	216	*	Intron (ENST00000438773.4/83696, intron 17 of 22)	83696	TRAPPC9	49371
chr4	144737526	144737804	*	279	3.44703	3.13668	3.70229	-0.56562	0.242292	1	FALSE	nonsig	279	*	Promoter (2-3kb)	64399	HHIP	2659
chr2	69335509	69335700	*	192	3.76306	3.49075	3.99204	-0.501291	0.24239	1	TRUE	nonsig	192	*	Intron (ENST00000357308.9/2673, intron 15 of 19)	2673	GFPT1	51430
chr19	5227940	5228173	*	234	3.80716	3.50782	4.05494	-0.547121	0.242395	1	FALSE	nonsig	234	*	Intron (ENST00000588552.5/5802, intron 10 of 30)	5802	PTPRS	-7924
chr2	237979903	237980171	*	269	3.60509	3.31646	3.8455	-0.529046	0.242435	1	FALSE	nonsig	269	*	Intron (ENST00000440223.5/140739, intron 2 of 7)	140739	UBE2F	6808
chr1	57372381	57372629	*	249	3.78217	3.49171	4.02383	-0.532119	0.242463	1	FALSE	nonsig	249	*	Intron (ENST00000371236.7/1600, intron 1 of 14)	1600	DAB1	51428
chr21	31387709	31387929	*	221	3.50613	3.20692	3.75382	-0.546899	0.242504	1	FALSE	nonsig	221	*	Intron (ENST00000286827.7/7074, intron 2 of 28)	7074	TIAM1	-43407
chr14	27634328	27634660	*	333	3.26758	2.91135	3.55304	-0.641693	0.242511	1	TRUE	nonsig	333	*	Promoter (<=1kb)	100505967	LINC00645	203
chr1	110114760	110114982	*	223	3.61737	3.33213	3.85541	-0.52328	0.242537	1	FALSE	nonsig	223	*	Promoter (2-3kb)	164153	UBL4B	2317
chr13	72313958	72314198	*	241	2.1895	2.56867	1.6737	0.894971	0.242599	1	FALSE	nonsig	241	*	Distal Intergenic	124900345	LOC124900345	139769
chr16	84844047	84844402	*	356	3.56356	3.26395	3.81152	-0.547566	0.242603	1	FALSE	nonsig	356	*	Promoter (2-3kb)	83716	CRISPLD2	2044
chr2	54030171	54030541	*	371	3.40907	3.09482	3.66696	-0.572141	0.242628	1	FALSE	nonsig	371	*	Intron (ENST00000458030.3/98, intron 2 of 4)	98	ACYP2	59058
chr19	18480127	18480476	*	350	3.4227	3.10873	3.6804	-0.571674	0.242755	1	FALSE	nonsig	350	*	Intron (ENST00000262809.9/8178, intron 1 of 11)	8178	ELL	-4194
chr6	162365278	162365474	*	197	3.64209	3.3561	3.88065	-0.524547	0.242786	1	FALSE	nonsig	197	*	Intron (ENST00000366898.6/5071, intron 2 of 11)	5071	PRKN	78001
chr9	13447036	13447521	*	486	3.55998	3.80502	3.26462	0.540405	0.242831	1	TRUE	nonsig	486	*	Promoter (<=1kb)	124902326	LOC124902326	554
chr10	106265769	106265997	*	229	3.13808	2.7976	3.41334	-0.615741	0.24284	1	FALSE	nonsig	229	*	Distal Intergenic	105378470	LINC02624	81384
chr4	169815736	169816101	*	366	3.60533	3.85354	3.30536	0.548179	0.242859	1	FALSE	nonsig	366	*	Distal Intergenic	124900810	LOC124900810	51245
chr19	4229261	4229471	*	211	3.76999	3.47953	4.01167	-0.532139	0.242877	1	FALSE	nonsig	211	*	Promoter (<=1kb)	10148	EBI3	-52
chr7	31423066	31423279	*	214	3.173	3.4631	2.8095	0.653594	0.242902	1	FALSE	nonsig	214	*	Promoter (1-2kb)	105375224	LOC105375224	-1763
chr13	96179110	96179392	*	283	3.35935	3.02129	3.63305	-0.611762	0.242906	1	FALSE	nonsig	283	*	Intron (ENST00000376705.4/266722, intron 1 of 1)	266722	HS6ST3	89003
chr2	177129346	177129646	*	301	3.61301	3.87426	3.29376	0.580498	0.242988	1	FALSE	nonsig	301	*	Intron (ENST00000665720.1/107985965, intron 2 of 6)	107985965	LOC107985965	18987
chr4	65281379	65281898	*	520	3.65229	3.37259	3.88647	-0.513879	0.242996	1	FALSE	nonsig	520	*	Distal Intergenic	105377256	LINC02835	-39565
chr4	166426067	166426474	*	408	2.98547	3.28602	2.60538	0.680639	0.243091	1	TRUE	nonsig	408	*	Intron (ENST00000514134.1/ENST00000514134.1, intron 3 of 3)	7092	TLL1	551109
chrX	15888299	15888594	*	296	3.77214	3.49522	4.00437	-0.509154	0.243093	1	FALSE	nonsig	296	*	Distal Intergenic	8905	AP1S2	-33368
chr20	19777313	19777512	*	200	3.12551	2.75287	3.42139	-0.668521	0.243096	1	FALSE	nonsig	200	*	Intron (ENST00000432334.2/54453, intron 1 of 3)	54453	RIN2	19055
chr18	63712105	63712339	*	235	3.32139	2.98918	3.59123	-0.602047	0.243103	1	FALSE	nonsig	235	*	Promoter (1-2kb)	89778	SERPINB11	1911
chr1	75301290	75301601	*	312	3.70441	3.93907	3.42403	0.515039	0.243107	1	FALSE	nonsig	312	*	Intron (ENST00000370859.8/204962, intron 4 of 23)	431707	LHX8	166902
chr3	68045856	68046141	*	286	3.46056	3.15725	3.71104	-0.553797	0.243154	1	FALSE	nonsig	286	*	Intron (ENST00000478136.6/407738, intron 2 of 4)	407738	TAFA1	39626
chr2	79418559	79418965	*	407	3.76308	3.4857	3.99563	-0.509921	0.243166	1	FALSE	nonsig	407	*	Intron (ENST00000466387.5/1496, intron 4 of 21)	101927987	CTNNA2-AS1	81879
chr2	231997067	231997432	*	366	2.89177	3.20964	2.48347	0.726172	0.243166	1	TRUE	nonsig	366	*	Intron (ENST00000273009.10/129563, intron 1 of 13)	129563	DIS3L2	-17496
chr2	137717879	137718413	*	535	3.54756	3.23304	3.80563	-0.572587	0.243174	1	TRUE	nonsig	535	*	Distal Intergenic	80731	THSD7B	75636
chr6	14278487	14278746	*	260	3.80327	3.5379	4.02733	-0.489431	0.24318	1	FALSE	nonsig	260	*	Distal Intergenic	102216342	LINC01108	6399
chr22	39444685	39444941	*	257	3.72534	3.42982	3.97051	-0.540693	0.243215	1	FALSE	nonsig	257	*	Distal Intergenic	4248	MGAT3	-12071
chr19	56973779	56974086	*	308	3.19034	2.85756	3.46057	-0.603006	0.243217	1	FALSE	nonsig	308	*	Distal Intergenic	100073347	MIMT1	132877
chr1	20871397	20871644	*	248	3.45236	3.14665	3.70449	-0.55784	0.243239	1	FALSE	nonsig	248	*	Intron (ENST00000374935.7/8672, intron 16 of 32)	8672	EIF4G3	-20129
chr15	94109015	94109363	*	349	3.63568	3.32053	3.89418	-0.573648	0.243294	1	FALSE	nonsig	349	*	Promoter (1-2kb)	101927112	LINC01581	-1077
chr14	101600996	101601288	*	293	3.71453	3.42455	3.95586	-0.531309	0.243303	1	FALSE	nonsig	293	*	Intron (ENST00000700197.1/64150, intron 1 of 8)	64150	DIO3OS	19067
chr5	164613332	164613686	*	355	3.46697	3.72828	3.14762	0.58066	0.243313	1	TRUE	nonsig	355	*	Intron (ENST00000517508.5/105377703, intron 4 of 5)	105377703	LINC03000	12105
chr12	72757046	72757356	*	311	3.34484	3.61427	3.01326	0.601006	0.24337	1	FALSE	nonsig	311	*	Distal Intergenic	29953	TRHDE	188416
chr8	56587239	56587533	*	295	3.34615	3.61645	3.01325	0.603201	0.243371	1	FALSE	nonsig	295	*	Distal Intergenic	101929398	LOC101929398	-27416
chr7	34903863	34904081	*	219	3.16004	3.44185	2.80948	0.632369	0.243445	1	TRUE	nonsig	219	*	Distal Intergenic	404744	NPSR1-AS1	-32281
chr3	122676900	122677174	*	275	3.44222	3.11818	3.70666	-0.588487	0.24345	1	FALSE	nonsig	275	*	Distal Intergenic	54625	PARP14	-3665
chr13	42730002	42730238	*	237	3.45648	3.13094	3.72192	-0.590978	0.243465	1	FALSE	nonsig	237	*	Distal Intergenic	144809	FAM216B	-51312
chr7	74472932	74473223	*	292	3.44572	3.13668	3.7001	-0.56342	0.243482	1	FALSE	nonsig	292	*	Intron (ENST00000265755.7/9569, intron 1 of 26)	9569	GTF2IRD1	18962
chrX	37701972	37702240	*	269	3.48809	3.18428	3.73892	-0.55464	0.2435	1	FALSE	nonsig	269	*	Intron (ENST00000465127.1/7102, intron 3 of 8)	7504	XK	16181
chr9	126342601	126342879	*	279	3.59435	3.3014	3.83774	-0.536343	0.243503	1	FALSE	nonsig	279	*	Intron (ENST00000361171.8/89853, intron 2 of 9)	89853	MVB12B	7382
chr10	50496072	50496375	*	304	3.7541	3.47162	3.99023	-0.518613	0.243505	1	FALSE	nonsig	304	*	Intron (ENST00000429490.5/259230, intron 3 of 9)	259230	SGMS1	-29140
chr3	128814931	128815141	*	211	2.95651	2.58343	3.25267	-0.669243	0.243507	1	FALSE	nonsig	211	*	Intron (ENST00000675864.1/7879, intron 5 of 5)	7879	RAB7A	12939
chr12	69131669	69132037	*	369	3.73447	3.97188	3.45014	0.521732	0.243549	1	FALSE	nonsig	369	*	Distal Intergenic	11052	CPSF6	-107532
chr6	21377862	21378162	*	301	3.55004	3.79646	3.25268	0.54378	0.243557	1	FALSE	nonsig	301	*	Intron (ENST00000663029.1/ENST00000663029.1, intron 1 of 1)	100874531	LINC00581	133733
chr8	81296438	81296640	*	203	3.5098	3.19735	3.76648	-0.569126	0.243569	1	FALSE	nonsig	203	*	Distal Intergenic	2171	FABP5	13112
chr11	132257993	132258209	*	217	3.20939	2.68464	3.59335	-0.908705	0.24362	1	FALSE	nonsig	217	*	Intron (ENST00000374791.7/50863, intron 4 of 7)	100874281	NTM-IT	-26093
chr2	121200517	121200715	*	199	2.80569	2.37332	3.13792	-0.764598	0.243669	1	FALSE	nonsig	199	*	Distal Intergenic	29842	TFCP2L1	33559
chr11	19838997	19839187	*	191	3.01758	2.65774	3.30535	-0.647617	0.243692	1	FALSE	nonsig	191	*	Intron (ENST00000360655.8/89797, intron 2 of 37)	89797	NAV2	25279
chr4	118184806	118185038	*	233	3.10648	3.40186	2.73463	0.667226	0.243694	1	FALSE	nonsig	233	*	Intron (ENST00000296499.6/9348, intron 6 of 13)	100093630	SNHG8	-93665
chr14	102841047	102841287	*	241	3.51833	3.20333	3.77673	-0.573395	0.243722	1	FALSE	nonsig	241	*	Intron (ENST00000392745.8/7187, intron 2 of 11)	7187	TRAF3	10687
chr6	138414165	138414370	*	206	3.45792	3.73479	3.11499	0.619792	0.24377	1	FALSE	nonsig	206	*	3' UTR	23593	HEBP2	8194
chr4	89601872	89602323	*	452	3.65829	3.90415	3.36175	0.5424	0.243853	1	FALSE	nonsig	452	*	Intron (ENST00000659878.1/105377329, intron 2 of 2)	105377329	LOC105377329	13963
chr7	83866715	83866936	*	222	3.65703	3.36756	3.89801	-0.530444	0.243868	1	FALSE	nonsig	222	*	Distal Intergenic	9723	SEMA3E	-217576
chr16	50841162	50841381	*	220	3.04865	3.34317	2.67816	0.665005	0.243882	1	TRUE	nonsig	220	*	Promoter (<=1kb)	102724940	LINC02128	0
chr4	103098502	103098906	*	405	3.71365	3.43039	3.95032	-0.519928	0.243885	1	FALSE	nonsig	405	*	Promoter (<=1kb)	56898	BDH2	902
chr5	89188834	89189272	*	439	3.76064	3.48234	3.99384	-0.511504	0.243893	1	FALSE	nonsig	439	*	Intron (ENST00000512585.5/101929423, intron 5 of 5)	101929423	MEF2C-AS1	-229535
chr4	176741303	176741560	*	258	3.57083	3.25805	3.82773	-0.569685	0.243905	1	FALSE	nonsig	258	*	Intron (ENST00000618562.2/7424, intron 1 of 6)	7424	VEGFC	-11711
chr1	175206940	175207153	*	214	3.46304	3.14735	3.72191	-0.574556	0.243936	1	FALSE	nonsig	214	*	Distal Intergenic	9674	KIAA0040	-13941
chr8	35585053	35585307	*	255	2.52997	2.8752	2.07525	0.799946	0.243951	1	FALSE	nonsig	255	*	Intron (ENST00000404895.7/137970, intron 3 of 16)	137970	UNC5D	40661
chr2	78078132	78078321	*	190	2.35232	1.87028	2.713	-0.842716	0.244019	1	FALSE	nonsig	190	*	Intron (ENST00000667782.1/101927967, intron 1 of 6)	101927948	LOC101927948	-10408
chr1	52154811	52155126	*	316	3.64844	3.34114	3.90163	-0.560491	0.244036	1	FALSE	nonsig	316	*	Intron (ENST00000287727.8/9372, intron 1 of 18)	9372	ZFYVE9	12437
chr4	127214098	127214418	*	321	3.55154	3.23419	3.81152	-0.577323	0.244048	1	FALSE	nonsig	321	*	Intron (ENST00000504050.5/102724210, intron 4 of 5)	102724210	LOC102724210	-107327
chr4	67871086	67871286	*	201	3.27687	2.93126	3.55547	-0.624214	0.244055	1	FALSE	nonsig	201	*	Intron (ENST00000500538.7/550112, intron 6 of 7)	9407	TMPRSS11D	12674
chr2	237327284	237327543	*	260	2.88713	2.46465	3.2135	-0.748856	0.244066	1	FALSE	nonsig	260	*	Promoter (2-3kb)	1293	COL6A3	2637
chr8	4437845	4438267	*	423	3.60747	3.29339	3.86525	-0.571861	0.244095	1	FALSE	nonsig	423	*	Intron (ENST00000635120.2/64478, intron 2 of 69)	64478	CSMD1	556434
chr11	10706673	10706861	*	189	2.198	1.66471	2.58649	-0.921777	0.244118	1	FALSE	nonsig	189	*	Distal Intergenic	10335	IRAG1	-12685
chr3	109829430	109829702	*	273	3.61802	3.3309	3.85738	-0.526489	0.244129	1	FALSE	nonsig	273	*	Distal Intergenic	124906267	LOC124906267	181323
chr5	73948889	73949154	*	266	3.77683	3.49395	4.01324	-0.51929	0.244183	1	FALSE	nonsig	266	*	Distal Intergenic	64283	ARHGEF28	40489
chrX	19389464	19389799	*	336	2.84947	2.442	3.16684	-0.724842	0.244216	1	FALSE	nonsig	336	*	Intron (ENST00000518578.5/389840, intron 19 of 29)	389840	MAP3K15	-16286
chr4	148695404	148695653	*	250	3.38395	3.04543	3.65793	-0.612502	0.244232	1	FALSE	nonsig	250	*	Promoter (2-3kb)	124900797	LOC124900797	2372
chr5	5820744	5821027	*	284	3.52748	3.78932	3.20733	0.581991	0.244269	1	FALSE	nonsig	284	*	Distal Intergenic	105374634	LOC105374634	131939
chr2	228747419	228747683	*	265	3.55661	3.25278	3.80745	-0.55467	0.244274	1	FALSE	nonsig	265	*	Intron (ENST00000665053.1/101928765, intron 1 of 5)	101928765	LINC01807	93766
chr18	63189882	63190133	*	252	3.80948	4.03762	3.53836	0.499265	0.244288	1	FALSE	nonsig	252	*	Intron (ENST00000678134.1/596, intron 2 of 2)	596	BCL2	-28013
chr1	183105487	183105699	*	213	3.26921	2.91552	3.55304	-0.637518	0.244292	1	TRUE	nonsig	213	*	Intron (ENST00000258341.5/3915, intron 2 of 27)	3915	LAMC1	-4882
chr18	10913960	10914174	*	215	3.49945	3.19667	3.74957	-0.552892	0.244299	1	FALSE	nonsig	215	*	Intron (ENST00000302079.10/63895, intron 3 of 50)	63895	PIEZO2	-23268
chr3	58251701	58251936	*	236	3.73801	3.4581	3.97234	-0.514232	0.24431	1	FALSE	nonsig	236	*	Intron (ENST00000295962.8/57406, intron 1 of 8)	57406	ABHD6	13279
chr17	78096908	78097097	*	190	2.93978	2.54947	3.24667	-0.697209	0.244315	1	FALSE	nonsig	190	*	Promoter (1-2kb)	57690	TNRC6C	-1245
chr18	70942520	70942789	*	270	2.06489	2.46268	1.51382	0.94886	0.244319	1	FALSE	nonsig	270	*	Distal Intergenic	105372188	LOC105372188	-195040
chr13	27326893	27327094	*	202	2.96441	2.59906	3.25567	-0.656613	0.24434	1	FALSE	nonsig	202	*	Distal Intergenic	387496	RASL11A	55307
chr1	54214576	54214917	*	342	3.28685	2.76512	3.6692	-0.904083	0.244351	1	FALSE	nonsig	342	*	Intron (ENST00000336230.10/51253, intron 3 of 4)	51253	MRPL37	4630
chr1	109930255	109930566	*	312	3.69136	3.41059	3.92628	-0.515687	0.244449	1	FALSE	nonsig	312	*	3' UTR	1435	CSF1	14598
chr11	56903080	56903320	*	241	2.89669	3.20519	2.50376	0.701424	0.244466	1	FALSE	nonsig	241	*	Intron (ENST00000611807.1/ENST00000611807.1, intron 3 of 11)	101927120	LINC02735	54512
chr18	76259183	76259459	*	277	3.79365	3.50963	4.03085	-0.521222	0.24454	1	FALSE	nonsig	277	*	Promoter (<=1kb)	105372209	LOC105372209	17
chr1	162272422	162272681	*	260	2.67005	3.00748	2.2288	0.778685	0.244543	1	FALSE	nonsig	260	*	Intron (ENST00000361897.10/9722, intron 2 of 9)	124904445	LOC124904445	45113
chr17	62641376	62641565	*	190	2.93406	2.55404	3.23457	-0.68053	0.244603	1	FALSE	nonsig	190	*	Intron (ENST00000303375.10/9902, intron 1 of 29)	9902	MRC2	13691
chr20	13297060	13297343	*	284	3.28319	2.96567	3.54327	-0.577605	0.244604	1	FALSE	nonsig	284	*	Intron (ENST00000262487.5/140862, intron 5 of 5)	100505536	ISM1-AS1	-57386
chr4	186701415	186701761	*	347	3.53295	3.18737	3.81153	-0.624159	0.244611	1	FALSE	nonsig	347	*	Exon (ENST00000667182.1/ENST00000667182.1, exon 1 of 2)	2195	FAT1	22095
chr10	54621045	54621270	*	226	3.34744	3.62093	3.00969	0.611242	0.244623	1	FALSE	nonsig	226	*	Intron (ENST00000422842.1/105378311, intron 4 of 5)	100302192	MIR548F1	-13088
chr13	99956228	99956423	*	196	2.44042	2.80661	1.94847	0.858146	0.244651	1	FALSE	nonsig	196	*	Promoter (<=1kb)	101927437	CLYBL-AS3	730
chr11	70384464	70384747	*	284	3.55245	3.24551	3.80541	-0.559898	0.244659	1	TRUE	nonsig	284	*	3' UTR	8500	PPFIA1	13137
chr2	39638739	39639069	*	331	2.95872	2.59387	3.24968	-0.65581	0.24467	1	FALSE	nonsig	331	*	Intron (ENST00000415640.1/728730, intron 1 of 2)	130733	TMEM178A	-25913
chr9	38337508	38337723	*	216	3.25524	3.5499	2.88452	0.665379	0.244699	1	FALSE	nonsig	216	*	Distal Intergenic	107987065	LOC107987065	-22704
chr17	58965493	58965721	*	229	3.41752	3.10581	3.6737	-0.567896	0.244715	1	FALSE	nonsig	229	*	Exon (ENST00000308249.4/22843, exon 3 of 7)	4591	TRIM37	46686
chrX	74891217	74891486	*	270	3.76609	3.49299	3.99563	-0.502649	0.244724	1	FALSE	nonsig	270	*	Intron (ENST00000055682.12/340533, intron 1 of 3)	340533	NEXMIF	33966
chrY	12525528	12526829	*	1302	3.11938	2.75821	3.40799	-0.649784	0.244728	1	TRUE	nonsig	1302	*	Distal Intergenic	64595	TTTY15	-10821
chrX	72300412	72300654	*	243	3.67404	3.37364	3.92254	-0.548903	0.244753	1	FALSE	nonsig	243	*	Promoter (2-3kb)	4435	CITED1	2214
chr5	163917776	163917994	*	219	3.79383	4.02822	3.51382	0.514399	0.244827	1	FALSE	nonsig	219	*	Distal Intergenic	105377703	LINC03000	-378702
chr5	27532982	27533274	*	293	2.90862	2.52158	3.21348	-0.691895	0.24489	1	FALSE	nonsig	293	*	Distal Intergenic	643401	PURPL	47767
chr14	26528409	26528625	*	217	2.90959	3.22903	2.4987	0.730334	0.244893	1	FALSE	nonsig	217	*	Intron (ENST00000539517.7/4857, intron 2 of 4)	4857	NOVA1	66836
chr7	143351109	143351351	*	243	3.48123	3.75414	3.14437	0.609764	0.244897	1	FALSE	nonsig	243	*	Intron (ENST00000343257.7/1180, intron 22 of 22)	9715	FAM131B	8406
chr19	39738136	39738347	*	212	3.62764	3.32634	3.87675	-0.550409	0.244924	1	FALSE	nonsig	212	*	Promoter (<=1kb)	1178	CLC	-107
chr4	14904443	14904650	*	208	2.95691	2.58447	3.25267	-0.668203	0.244954	1	FALSE	nonsig	208	*	Distal Intergenic	201853	LINC00504	-16274
chr4	150479829	150480203	*	375	3.75501	4.00122	3.45796	0.543263	0.244967	1	TRUE	nonsig	375	*	Intron (ENST00000651943.2/987, intron 42 of 56)	987	LRBA	7557
chr1	245611413	245611715	*	303	3.65002	3.35595	3.89418	-0.53823	0.245014	1	FALSE	nonsig	303	*	Intron (ENST00000407071.7/55083, intron 8 of 14)	55083	KIF26B	-34377
chr2	239255985	239256177	*	193	3.76711	3.498	3.99383	-0.495828	0.245047	1	TRUE	nonsig	193	*	Intron (ENST00000345617.7/9759, intron 2 of 26)	9759	HDAC4	-19316
chr14	98800166	98800366	*	201	3.49413	3.75249	3.17919	0.573304	0.245067	1	FALSE	nonsig	201	*	Distal Intergenic	283598	LINC02914	88504
chr15	31202991	31203239	*	249	3.52985	3.78295	3.22271	0.560237	0.245132	1	FALSE	nonsig	249	*	Exon (ENST00000701141.1/283710, exon 4 of 4)	124903454	LOC124903454	-12383
chr8	29513409	29513682	*	274	2.83736	3.16306	2.41602	0.74704	0.245146	1	FALSE	nonsig	274	*	Distal Intergenic	105379351	LINC02948	-34489
chr1	199434361	199434572	*	212	3.50602	3.75761	3.2011	0.556506	0.245147	1	FALSE	nonsig	212	*	Distal Intergenic	400800	LINC02789	285763
chr2	65944253	65944644	*	392	3.39816	3.6596	3.07862	0.580983	0.245288	1	FALSE	nonsig	392	*	Intron (ENST00000606978.5/105369168, intron 7 of 9)	105369168	LINC02934	22324
chr19	11113263	11113498	*	236	2.95931	3.26722	2.56733	0.699888	0.245356	1	FALSE	nonsig	236	*	Promoter (<=1kb)	102465534	MIR6886	0
chr3	140323059	140323366	*	308	3.74237	3.46893	3.97214	-0.503215	0.245359	1	FALSE	nonsig	308	*	Intron (ENST00000458420.7/64084, intron 2 of 16)	124900599	LOC124900599	131365
chr13	41941357	41941801	*	445	3.7853	3.51445	4.01325	-0.498806	0.245395	1	TRUE	nonsig	445	*	Intron (ENST00000379310.8/23078, intron 2 of 44)	100507240	VWA8-AS1	-14007
chr17	63083578	63083839	*	262	3.57586	3.83573	3.25866	0.577067	0.245398	1	FALSE	nonsig	262	*	Intron (ENST00000689528.1/26115, intron 3 of 27)	26115	TANC2	9619
chr4	169633862	169634313	*	452	3.6708	3.38467	3.90946	-0.524793	0.245431	1	FALSE	nonsig	452	*	Promoter (1-2kb)	1182	CLCN3	-1670
chr1	68205195	68205509	*	315	3.46457	3.16076	3.7154	-0.554638	0.24546	1	FALSE	nonsig	315	*	Intron (ENST00000354777.6/79971, intron 1 of 11)	100302279	MIR1262	-21585
chr2	36136638	36137142	*	505	3.54825	3.80963	3.22881	0.580816	0.245482	1	FALSE	nonsig	505	*	Distal Intergenic	51232	CRIM1	-218636
chr9	14270889	14271232	*	344	3.18657	3.47501	2.82568	0.649329	0.245489	1	FALSE	nonsig	344	*	Intron (ENST00000380959.7/4781, intron 2 of 8)	4781	NFIB	28999
chr5	22154904	22155142	*	239	3.65026	3.37319	3.88259	-0.509398	0.245539	1	FALSE	nonsig	239	*	Intron (ENST00000504376.6/1010, intron 3 of 13)	5369	PMCHL1	12531
chr5	3530866	3531411	*	546	3.29464	3.56881	2.95586	0.612946	0.24556	1	FALSE	nonsig	546	*	Promoter (<=1kb)	285577	LINC01019	384
chr3	118488871	118489111	*	241	3.22894	3.50174	2.89225	0.609487	0.245585	1	FALSE	nonsig	241	*	Promoter (<=1kb)	105374058	LOC105374058	0
chr13	35960951	35961205	*	255	3.5157	3.19992	3.77462	-0.574704	0.245589	1	FALSE	nonsig	255	*	Intron (ENST00000360631.8/9201, intron 3 of 16)	9201	DCLK1	-105167
chr3	116231440	116231646	*	207	3.60801	3.85212	3.31402	0.538099	0.245592	1	FALSE	nonsig	207	*	Intron (ENST00000490035.7/4045, intron 1 of 6)	101926903	LSAMP-AS1	-128378
chr3	142792865	142793207	*	343	3.78427	3.50949	4.015	-0.505519	0.24561	1	FALSE	nonsig	343	*	Exon (ENST00000476941.6/7220, exon 9 of 13)	7220	TRPC1	11925
chr5	177523940	177524185	*	246	3.38346	3.64848	3.05854	0.589941	0.24565	1	FALSE	nonsig	246	*	Promoter (<=1kb)	54540	FAM193B	0
chr5	77867856	77868161	*	306	3.1352	3.43521	2.75597	0.67924	0.245655	1	FALSE	nonsig	306	*	Promoter (<=1kb)	6902	TBCA	619
chr5	143002032	143002220	*	189	2.99941	2.61528	3.30247	-0.687186	0.245656	1	FALSE	nonsig	189	*	Intron (ENST00000645722.2/23092, intron 11 of 22)	23092	ARHGAP26	-8516
chr14	87111347	87111704	*	358	3.70848	3.40705	3.95768	-0.550631	0.245681	1	TRUE	nonsig	358	*	Distal Intergenic	283585	LINC01148	205569
chr3	53147276	53147561	*	286	3.62775	3.32947	3.87481	-0.545337	0.245822	1	FALSE	nonsig	286	*	Distal Intergenic	5580	PRKCD	-8448
chr18	67869101	67869349	*	249	3.59679	3.84907	3.29083	0.558244	0.245832	1	FALSE	nonsig	249	*	Intron (ENST00000583687.1/643542, intron 3 of 4)	101927430	LINC01903	-54279
chr20	2821677	2821889	*	213	3.40275	3.66951	3.07522	0.59429	0.245848	1	FALSE	nonsig	213	*	Distal Intergenic	100288797	TMEM239	5313
chr3	14204964	14205192	*	229	3.36044	3.038	3.62381	-0.585811	0.245875	1	FALSE	nonsig	229	*	Distal Intergenic	27258	LSM3	26147
chr5	91093435	91093720	*	286	3.75656	3.47501	3.99203	-0.517023	0.245898	1	FALSE	nonsig	286	*	Promoter (1-2kb)	84059	ADGRV1	1818
chr14	64736889	64737096	*	208	3.35993	3.00863	3.64223	-0.633598	0.245917	1	FALSE	nonsig	208	*	Promoter (<=1kb)	26030	PLEKHG3	-895
chr8	32055704	32056005	*	302	3.79168	3.52486	4.01677	-0.491917	0.245936	1	FALSE	nonsig	302	*	Intron (ENST00000519301.6/3084, intron 1 of 10)	100856811	NRG1-IT1	29377
chr2	62529357	62529597	*	241	3.60254	3.28697	3.86132	-0.574351	0.245954	1	FALSE	nonsig	241	*	Distal Intergenic	200728	TMEM17	-17463
chr6	155939244	155939456	*	213	3.39911	3.07333	3.66471	-0.591375	0.245962	1	FALSE	nonsig	213	*	Intron (ENST00000663591.1/101928923, intron 3 of 3)	100302259	MIR1202	-7341
chr6	97819894	97820090	*	197	3.21824	2.88142	3.49112	-0.609702	0.246013	1	FALSE	nonsig	197	*	Intron (ENST00000669069.1/101927314, intron 7 of 11)	101927314	LOC101927314	192823
chr18	61655368	61655615	*	248	3.49187	3.19049	3.74104	-0.550554	0.246031	1	FALSE	nonsig	248	*	Intron (ENST00000590199.5/124904314, intron 3 of 3)	124904314	LOC124904314	-48362
chrX	150466963	150467154	*	192	3.43904	3.12664	3.69569	-0.56905	0.246127	1	FALSE	nonsig	192	*	Intron (ENST00000468306.1/10046, intron 2 of 2)	10046	MAMLD1	-42171
chr5	65086456	65086808	*	353	3.63776	3.88471	3.33964	0.545061	0.246191	1	FALSE	nonsig	353	*	Intron (ENST00000693303.1/10283, intron 12 of 12)	11174	ADAMTS6	111957
chr4	162368960	162369287	*	328	3.6593	3.36756	3.90184	-0.534282	0.246245	1	FALSE	nonsig	328	*	Distal Intergenic	56884	FSTL5	-204956
chr4	82053566	82053863	*	298	3.50314	3.75062	3.20422	0.546407	0.246293	1	FALSE	nonsig	298	*	Distal Intergenic	153020	RASGEF1B	-9322
chr1	83075138	83075357	*	220	3.45106	3.14665	3.70229	-0.555649	0.246303	1	FALSE	nonsig	220	*	Intron (ENST00000452901.5/103283057, intron 5 of 10)	101927498	LINC01361	-88930
chr5	21195520	21195798	*	279	3.732	3.96586	3.45276	0.513099	0.246333	1	FALSE	nonsig	279	*	Distal Intergenic	124900950	LOC124900950	145492
chr9	78333093	78333661	*	569	3.69206	3.94051	3.39173	0.548786	0.246399	1	FALSE	nonsig	569	*	Distal Intergenic	29968	PSAT1	35950
chr12	11802757	11802979	*	223	3.11511	3.39976	2.76014	0.639614	0.246416	1	FALSE	nonsig	223	*	Intron (ENST00000396373.9/2120, intron 2 of 7)	2120	ETV6	50256
chr9	96381269	96381636	*	368	3.6157	3.31376	3.86525	-0.551487	0.246421	1	FALSE	nonsig	368	*	Promoter (2-3kb)	11046	SLC35D2	2042
chr9	114200874	114201129	*	256	3.45624	3.7147	3.14116	0.573537	0.246427	1	FALSE	nonsig	256	*	Intron (ENST00000356083.8/85301, intron 7 of 60)	619556	MIR455	-8305
chr10	44184719	44184963	*	245	3.16998	3.45295	2.81762	0.635323	0.24643	1	FALSE	nonsig	245	*	Distal Intergenic	100130539	LINC02881	-107606
chr6	33082740	33082989	*	250	3.76925	3.48795	4.00454	-0.516594	0.246548	1	FALSE	nonsig	250	*	Promoter (1-2kb)	3115	HLA-DPB1	1813
chr18	69483262	69483549	*	288	3.65251	3.37864	3.88259	-0.503947	0.246566	1	FALSE	nonsig	288	*	Intron (ENST00000382713.10/220164, intron 1 of 7)	105372179	LOC105372179	13331
chr12	52349282	52349596	*	315	3.65305	3.8953	3.36175	0.533549	0.246598	1	FALSE	nonsig	315	*	Intron (ENST00000620027.6/ENST00000620027.6, intron 6 of 8)	3891	KRT85	15026
chr1	24488105	24488415	*	311	3.61	3.31123	3.85739	-0.546161	0.246608	1	FALSE	nonsig	311	*	Distal Intergenic	11123	RCAN3	-13936
chr9	105233853	105234269	*	417	3.6944	3.40186	3.9375	-0.535642	0.246681	1	FALSE	nonsig	417	*	Intron (ENST00000666856.1/112268038, intron 1 of 7)	112268038	LOC112268038	4952
chr5	112060364	112060559	*	196	3.18076	2.85322	3.44752	-0.594305	0.246685	1	FALSE	nonsig	196	*	Distal Intergenic	9315	NREP	-62900
chr7	34142106	34142358	*	253	3.28248	2.96025	3.54572	-0.585471	0.246736	1	FALSE	nonsig	253	*	Intron (ENST00000297161.6/168667, intron 14 of 15)	168667	BMPER	74874
chr11	57069944	57070187	*	244	3.10681	3.40779	2.72602	0.68177	0.24676	1	FALSE	nonsig	244	*	Distal Intergenic	219525	OR5AK4P	32410
chr1	102235363	102235571	*	209	3.34181	3.60926	3.01324	0.596018	0.24678	1	FALSE	nonsig	209	*	Intron (ENST00000447916.1/ENST00000447916.1, intron 5 of 5)	118427	OLFM3	-238437
chr8	52794179	52794480	*	302	3.46418	3.16936	3.70886	-0.539493	0.246784	1	TRUE	nonsig	302	*	Distal Intergenic	9821	RB1CC1	-48336
chr2	196211360	196211562	*	203	3.26213	2.93147	3.53096	-0.599488	0.246799	1	FALSE	nonsig	203	*	Intron (ENST00000260983.8/57520, intron 28 of 28)	57520	HECW2	6697
chr3	95887113	95887317	*	205	3.13014	2.79398	3.40258	-0.608604	0.246803	1	FALSE	nonsig	205	*	Distal Intergenic	100287639	MTHFD2P1	-203920
chr5	155669350	155669540	*	191	2.36854	1.83725	2.75598	-0.918732	0.246831	1	FALSE	nonsig	191	*	Distal Intergenic	6444	SGCD	-200804
chr3	128562053	128562286	*	234	3.22541	3.49841	2.88839	0.610019	0.246874	1	FALSE	nonsig	234	*	Distal Intergenic	23434	LINC01565	13800
chr7	139769570	139769758	*	189	3.40979	3.06284	3.68927	-0.626436	0.246921	1	FALSE	nonsig	189	*	Intron (ENST00000406875.8/28996, intron 1 of 14)	6916	TBXAS1	-7293
chr21	28776403	28776585	*	183	2.89753	3.20964	2.49871	0.71093	0.246931	1	FALSE	nonsig	183	*	Distal Intergenic	29104	N6AMT1	-101555
chr2	42793956	42794191	*	236	3.39556	3.65299	3.082	0.570987	0.246977	1	FALSE	nonsig	236	*	Promoter (1-2kb)	23498	HAAO	-1363
chr12	86344768	86345024	*	257	3.55613	3.80671	3.25268	0.554025	0.246996	1	FALSE	nonsig	257	*	Intron (ENST00000548651.6/25834, intron 3 of 7)	25834	MGAT4C	-88354
chr11	62195479	62196126	*	648	3.29298	3.57568	2.94104	0.634637	0.247041	1	FALSE	nonsig	648	*	Distal Intergenic	10648	SCGB1D1	5263
chr15	25427107	25427413	*	307	3.48145	3.17735	3.73248	-0.555129	0.247092	1	FALSE	nonsig	307	*	Promoter (<=1kb)	7337	UBE3A	188
chr9	101931975	101932329	*	355	3.76734	3.49855	3.99383	-0.495272	0.247193	1	FALSE	nonsig	355	*	Distal Intergenic	116443	GRIN3A	-193328
chr1	237439598	237439884	*	287	3.56506	3.82168	3.25268	0.569	0.247213	1	FALSE	nonsig	287	*	Intron (ENST00000366574.7/6262, intron 12 of 104)	100616141	MIR4428	-31235
chr9	135830165	135830423	*	259	3.72329	3.44851	3.95401	-0.505499	0.247226	1	TRUE	nonsig	259	*	Intron (ENST00000389532.9/157922, intron 7 of 16)	157922	CAMSAP1	-3756
chr18	33641215	33641433	*	219	3.68243	3.40779	3.91306	-0.505275	0.247243	1	FALSE	nonsig	219	*	Intron (ENST00000269197.12/80816, intron 2 of 11)	80816	ASXL3	35574
chr4	143232039	143232361	*	323	3.53022	3.87949	3.06844	0.811051	0.247246	1	FALSE	nonsig	323	*	Distal Intergenic	84640	USP38	22526
chr6	96769445	96769690	*	246	3.3068	2.96685	3.58172	-0.614874	0.247259	1	FALSE	nonsig	246	*	Distal Intergenic	81491	GPR63	67787
chr8	15645898	15646113	*	216	3.58011	3.29565	3.81762	-0.521968	0.247273	1	FALSE	nonsig	216	*	Intron (ENST00000503191.5/7991, intron 3 of 5)	7991	TUSC3	22818
chr13	74316660	74316916	*	257	3.29488	3.56919	2.95588	0.613316	0.247369	1	FALSE	nonsig	257	*	Intron (ENST00000653992.1/105370259, intron 1 of 5)	105370259	LOC105370259	28476
chr7	95292881	95293272	*	392	3.77145	3.47824	4.01502	-0.53678	0.247417	1	FALSE	nonsig	392	*	3' UTR	5444	PON1	9131
chr18	75732189	75732468	*	280	3.11809	2.75913	3.4053	-0.646172	0.247441	1	FALSE	nonsig	280	*	Distal Intergenic	100505853	LINC01898	-19338
chr20	33551961	33552197	*	237	3.3108	3.58356	2.97415	0.609407	0.24746	1	FALSE	nonsig	237	*	Intron (ENST00000471007.1/9139, intron 1 of 3)	9139	CBFA2T2	-10137
chr1	244139392	244139606	*	215	3.19797	2.86103	3.47092	-0.609889	0.247492	1	FALSE	nonsig	215	*	Distal Intergenic	10472	ZBTB18	87156
chr5	139208203	139208427	*	225	3.50606	3.19117	3.76438	-0.573209	0.247505	1	FALSE	nonsig	225	*	Intron (ENST00000509400.5/124901081, intron 3 of 4)	64374	SIL1	-9835
chr2	150364712	150365008	*	297	3.57751	3.82644	3.27647	0.549973	0.247549	1	TRUE	nonsig	297	*	Distal Intergenic	390	RND3	106952
chr3	69730871	69731327	*	457	3.75287	3.4712	3.98842	-0.517223	0.247552	1	FALSE	nonsig	457	*	Distal Intergenic	4286	MITF	-8129
chr17	43458413	43458667	*	255	2.78146	2.39052	3.08873	-0.698219	0.24759	1	FALSE	nonsig	255	*	Distal Intergenic	100313779	MIR2117	13607
chr5	149207725	149208046	*	322	3.6639	3.37606	3.90375	-0.52769	0.247617	1	FALSE	nonsig	322	*	Intron (ENST00000326685.11/22885, intron 6 of 20)	22885	ABLIM3	24176
chr8	93883156	93883592	*	437	3.72983	3.95849	3.45797	0.500523	0.247619	1	TRUE	nonsig	437	*	Intron (ENST00000523021.1/54704, intron 1 of 1)	54704	PDP1	25349
chr15	23569090	23569539	*	450	2.80526	3.14095	2.367	0.773949	0.247676	1	FALSE	nonsig	450	*	Exon (ENST00000563044.2/ENST00000563044.2, exon 1 of 2)	7681	MKRN3	3416
chr11	56579659	56579977	*	319	3.78206	4.02756	3.48603	0.541529	0.247737	1	FALSE	nonsig	319	*	Promoter (1-2kb)	390167	OR5M10	-1938
chr2	55970694	55970976	*	283	3.7854	4.02794	3.49366	0.534277	0.247754	1	FALSE	nonsig	283	*	Intron (ENST00000606639.1/105374690, intron 1 of 6)	406999	MIR217	12100
chr9	84681710	84681906	*	197	3.11145	2.76746	3.389	-0.621542	0.247764	1	FALSE	nonsig	197	*	Intron (ENST00000689651.1/4915, intron 4 of 13)	4915	NTRK2	9600
chr3	192422972	192423247	*	276	3.80736	4.03225	3.54082	0.491436	0.247768	1	FALSE	nonsig	276	*	Intron (ENST00000445105.7/2257, intron 2 of 5)	2257	FGF12	-13375
chr4	64658604	64659059	*	456	3.66462	3.90529	3.3756	0.52969	0.247796	1	TRUE	nonsig	456	*	Distal Intergenic	105377255	LOC105377255	224857
chr13	42780283	42780547	*	265	3.17907	2.84099	3.45277	-0.611783	0.247817	1	FALSE	nonsig	265	*	Promoter (1-2kb)	144809	FAM216B	-1003
chr1	238807160	238807427	*	268	2.63005	2.95474	2.2104	0.744347	0.247824	1	FALSE	nonsig	268	*	Distal Intergenic	105373222	LOC105373222	-35340
chr5	79412279	79412516	*	238	3.33021	3.01838	3.58648	-0.568093	0.247846	1	FALSE	nonsig	238	*	Intron (ENST00000334082.11/9456, intron 5 of 8)	9456	HOMER1	-14369
chr5	43233848	43234122	*	275	3.57271	3.28344	3.81355	-0.53011	0.247848	1	FALSE	nonsig	275	*	Intron (ENST00000509362.5/167359, intron 1 of 2)	167359	NIM1K	40996
chr12	32483599	32483803	*	205	3.61993	3.32418	3.86525	-0.541071	0.24792	1	FALSE	nonsig	205	*	Promoter (2-3kb)	121512	FGD4	-2169
chr4	70734968	70735236	*	269	3.22785	2.87863	3.5088	-0.630174	0.247954	1	FALSE	nonsig	269	*	Promoter (<=1kb)	22902	RUFY3	534
chr9	126030097	126030504	*	408	3.69439	3.39096	3.94497	-0.554013	0.247997	1	FALSE	nonsig	408	*	Distal Intergenic	5090	PBX3	164826
chr9	74410213	74410556	*	344	3.45414	3.70679	3.14764	0.559155	0.248002	1	FALSE	nonsig	344	*	Distal Intergenic	101927358	LOC101927358	38393
chr12	39400732	39401230	*	499	3.46546	3.15655	3.71976	-0.563209	0.248057	1	FALSE	nonsig	499	*	Intron (ENST00000361418.10/55605, intron 1 of 37)	55605	KIF21A	-32805
chr21	31121703	31122021	*	319	3.10261	2.72341	3.4026	-0.679189	0.248073	1	FALSE	nonsig	319	*	Intron (ENST00000286827.7/7074, intron 28 of 28)	7074	TIAM1	8200
chr17	66451730	66452014	*	285	2.62941	2.2006	2.95954	-0.758944	0.248132	1	FALSE	nonsig	285	*	Intron (ENST00000413366.8/5578, intron 2 of 16)	101928001	PRKCA-AS1	-34876
chr8	8427668	8427898	*	231	3.33133	3.01761	3.58887	-0.571255	0.248157	1	FALSE	nonsig	231	*	Distal Intergenic	124901880	LINC02949	-3020
chr11	6818648	6818968	*	321	2.53422	2.878	2.08201	0.795989	0.248161	1	FALSE	nonsig	321	*	Distal Intergenic	8590	OR6A2	-18959
chr4	152342348	152342557	*	210	2.83972	2.44777	3.14762	-0.699853	0.248188	1	FALSE	nonsig	210	*	Intron (ENST00000393956.9/55294, intron 3 of 10)	102191832	FBXW7-AS1	4693
chr3	133070122	133070407	*	286	3.64554	3.88258	3.36176	0.52082	0.248213	1	FALSE	nonsig	286	*	Intron (ENST00000514529.5/66000, intron 2 of 3)	66000	TMEM108	28336
chr5	132839846	132840377	*	532	3.77193	4.00511	3.49366	0.511444	0.248223	1	TRUE	nonsig	532	*	Distal Intergenic	134549	SHROOM1	-9187
chr16	1387531	1387836	*	306	3.67899	3.38855	3.92064	-0.532083	0.248257	1	FALSE	nonsig	306	*	Intron (ENST00000389221.9/64718, intron 9 of 14)	64718	UNKL	-7848
chr3	131283344	131283574	*	231	2.48842	2.01952	2.84173	-0.822211	0.248269	1	FALSE	nonsig	231	*	Intron (ENST00000510769.5/79858, intron 13 of 13)	339874	NUDT16-DT	47294
chr11	21365067	21365357	*	291	3.40525	3.07853	3.67146	-0.592924	0.248275	1	FALSE	nonsig	291	*	Intron (ENST00000325319.9/4745, intron 13 of 18)	4745	NELL1	81330
chr4	104406994	104407302	*	309	3.58812	3.84625	3.27352	0.572736	0.248276	1	FALSE	nonsig	309	*	Intron (ENST00000514327.5/ENST00000514327.5, intron 5 of 5)	80319	CXXC4	67956
chr18	4259396	4259604	*	209	3.55646	3.81946	3.23457	0.584887	0.248305	1	FALSE	nonsig	209	*	Intron (ENST00000315677.8/9229, intron 1 of 12)	284215	DLGAP1-AS5	-4998
chrX	112047560	112047792	*	233	3.03761	3.35057	2.6374	0.713165	0.248331	1	TRUE	nonsig	233	*	Intron (ENST00000262839.3/7224, intron 1 of 10)	7224	TRPC5	34984
chr9	19130271	19130659	*	389	3.65358	3.89235	3.3673	0.525047	0.248343	1	FALSE	nonsig	389	*	Promoter (2-3kb)	123	PLIN2	-2779
chr17	75095035	75095350	*	316	3.79383	3.53248	4.01501	-0.482532	0.248355	1	FALSE	nonsig	316	*	Promoter (1-2kb)	9121	SLC16A5	1679
chr2	2727549	2727794	*	246	3.11668	3.41311	2.74317	0.669939	0.248383	1	FALSE	nonsig	246	*	Intron (ENST00000652954.1/105373390, intron 2 of 3)	107985839	LOC107985839	-31107
chr2	188007771	188008033	*	263	3.07715	3.38664	2.68263	0.704009	0.24842	1	FALSE	nonsig	263	*	Intron (ENST00000434418.2/104355152, intron 3 of 3)	104355152	LINC01090	279601
chr14	69623391	69623579	*	189	3.04217	2.65847	3.34496	-0.686493	0.24845	1	FALSE	nonsig	189	*	Intron (ENST00000342745.5/9766, intron 1 of 5)	9766	SUSD6	11753
chr4	8416376	8416603	*	228	3.73672	3.45238	3.97414	-0.521768	0.248585	1	FALSE	nonsig	228	*	Promoter (<=1kb)	8310	ACOX3	-521
chr6	44842760	44843294	*	535	3.79296	3.52048	4.02207	-0.501591	0.24864	1	FALSE	nonsig	535	*	Intron (ENST00000475057.5/8464, intron 10 of 11)	8464	SUPT3H	112216
chr15	94683252	94683460	*	209	3.19549	2.8151	3.49621	-0.681114	0.248659	1	FALSE	nonsig	209	*	Distal Intergenic	105370987	LOC105370987	43059
chr7	9266319	9266682	*	364	3.69206	3.92744	3.41066	0.516783	0.24866	1	FALSE	nonsig	364	*	Distal Intergenic	105375148	LOC105375148	-355082
chr11	125180637	125180875	*	239	3.34893	3.0055	3.62613	-0.620634	0.248707	1	FALSE	nonsig	239	*	Intron (ENST00000530517.5/63876, intron 1 of 11)	63876	PKNOX2	-3312
chr1	155104747	155105099	*	353	3.69875	3.4017	3.94495	-0.543246	0.248716	1	FALSE	nonsig	353	*	Distal Intergenic	125467750	EFNA4-EFNA3	19225
chr5	82018636	82018834	*	199	3.61374	3.33463	3.8475	-0.512868	0.248744	1	FALSE	nonsig	199	*	Intron (ENST00000282185.8/83734, intron 2 of 7)	83734	ATG10	31078
chr11	23138851	23139150	*	300	3.72607	3.45524	3.95401	-0.498766	0.248774	1	FALSE	nonsig	300	*	Distal Intergenic	105376592	LINC02718	-15533
chr17	80064595	80064892	*	298	3.18718	3.4631	2.84572	0.61738	0.248785	1	FALSE	nonsig	298	*	Intron (ENST00000374877.7/55036, intron 9 of 17)	55036	CCDC40	5670
chrY	18988268	18988501	*	234	3.60888	3.29978	3.86329	-0.563508	0.248837	1	FALSE	nonsig	234	*	Intron (ENST00000651734.1/124905305, intron 4 of 14)	124905305	LOC124905305	22841
chr15	80242828	80243043	*	216	3.03986	3.33447	2.66923	0.665243	0.248879	1	FALSE	nonsig	216	*	Intron (ENST00000560778.3/100996492, intron 1 of 2)	100996492	CTXND1	9170
chr6	32167671	32168031	*	361	3.05795	2.69484	3.3478	-0.65296	0.248902	1	FALSE	nonsig	361	*	Promoter (<=1kb)	80864	EGFL8	128
chr2	83484413	83484704	*	292	3.60754	3.30806	3.85542	-0.547358	0.248937	1	FALSE	nonsig	292	*	Distal Intergenic	101928031	LINC01809	-38110
chr9	108167479	108167701	*	223	2.91235	3.33259	2.31692	1.01567	0.248947	1	FALSE	nonsig	223	*	Distal Intergenic	9314	KLF4	-676997
chr13	40439115	40439342	*	228	3.30376	2.96282	3.57934	-0.616511	0.24897	1	FALSE	nonsig	228	*	Promoter (<=1kb)	646982	LINC00598	445
chr12	111055320	111055538	*	219	3.73466	3.46039	3.96503	-0.504633	0.248982	1	FALSE	nonsig	219	*	Promoter (2-3kb)	4633	MYL2	-2886
chr16	54369273	54369497	*	225	3.22166	2.88227	3.49621	-0.613949	0.248997	1	FALSE	nonsig	225	*	Promoter (<=1kb)	100996345	LINC02140	767
chr14	101292144	101292351	*	208	3.59436	3.83901	3.29957	0.539432	0.249008	1	FALSE	nonsig	208	*	Distal Intergenic	124903387	LOC124903387	43142
chr21	41360770	41360974	*	205	2.98756	2.61249	3.28496	-0.67247	0.249015	1	FALSE	nonsig	205	*	Promoter (1-2kb)	4600	MX2	-1025
chr12	32063630	32063831	*	202	3.62323	3.33509	3.86329	-0.528201	0.249023	1	FALSE	nonsig	202	*	Distal Intergenic	636	BICD1	-43016
chr7	86737859	86738148	*	290	3.63764	3.88471	3.33933	0.545375	0.249023	1	FALSE	nonsig	290	*	Intron (ENST00000361669.7/2913, intron 1 of 5)	2913	GRM3	27760
chr4	28022540	28022764	*	225	3.64739	3.34671	3.89608	-0.549366	0.249101	1	FALSE	nonsig	225	*	Distal Intergenic	105374552	LOC105374552	104787
chr22	42694254	42694466	*	213	3.65139	3.37319	3.88452	-0.511327	0.249107	1	FALSE	nonsig	213	*	Promoter (<=1kb)	53947	A4GALT	520
chr6	167791785	167792188	*	404	3.744	3.98442	3.45535	0.529069	0.249108	1	TRUE	nonsig	404	*	Exon (ENST00000701277.1/26238, exon 2 of 5)	441179	LOC441179	-3342
chr12	73892276	73892652	*	377	3.69819	3.41649	3.93377	-0.517286	0.249122	1	FALSE	nonsig	377	*	Intron (ENST00000663261.1/100507377, intron 9 of 11)	124900319	LOC124900319	-127863
chr16	19319663	19320145	*	483	3.78835	4.03294	3.49365	0.539293	0.249128	1	FALSE	nonsig	483	*	Intron (ENST00000493231.5/728276, intron 2 of 2)	105371113	LINC02858	-13866
chr7	30815397	30815611	*	215	2.37121	2.74069	1.87326	0.867426	0.249139	1	FALSE	nonsig	215	*	Intron (ENST00000458257.5/100526825, intron 7 of 19)	84182	MINDY4	35861
chr16	50311125	50311348	*	224	2.97876	2.60321	3.27647	-0.673261	0.249161	1	FALSE	nonsig	224	*	Promoter (1-2kb)	113	ADCY7	-1756
chr2	142222745	142223004	*	260	3.341	3.61259	3.00615	0.60644	0.249169	1	FALSE	nonsig	260	*	Distal Intergenic	53353	LRP1B	-91729
chr6	138693594	138693827	*	234	3.76524	3.49855	3.99023	-0.49168	0.249201	1	FALSE	nonsig	234	*	Promoter (<=1kb)	124900217	LOC124900217	-492
chr9	80046695	80047045	*	351	3.80732	4.03915	3.53095	0.508198	0.249213	1	TRUE	nonsig	351	*	Distal Intergenic	101927477	LINC01507	16116
chr11	131615824	131616125	*	302	3.67718	3.3453	3.94681	-0.601502	0.249219	1	FALSE	nonsig	302	*	Intron (ENST00000374791.7/50863, intron 1 of 7)	50863	NTM	33813
chr20	878255	878471	*	217	3.30221	3.59557	2.93357	0.661999	0.249229	1	FALSE	nonsig	217	*	Exon (ENST00000381922.5/51378, exon 7 of 9)	83541	FAM110A	36980
chr9	126038975	126039215	*	241	3.00997	2.64273	3.30245	-0.659722	0.249246	1	FALSE	nonsig	241	*	Distal Intergenic	5090	PBX3	173704
chr18	36392486	36392814	*	329	3.80638	3.52812	4.03955	-0.511422	0.249267	1	FALSE	nonsig	329	*	Intron (ENST00000590592.6/80206, intron 3 of 28)	80206	FHOD3	94650
chr1	5923169	5923447	*	279	3.08271	2.74069	3.35898	-0.618288	0.24927	1	FALSE	nonsig	279	*	Intron (ENST00000478423.6/261734, intron 9 of 25)	261734	NPHP4	-17845
chr18	48090271	48090513	*	243	3.13408	2.78332	3.41602	-0.632704	0.249274	1	FALSE	nonsig	243	*	Intron (ENST00000590800.6/201501, intron 3 of 4)	201501	ZBTB7C	46848
chr10	8323328	8323572	*	245	3.5387	3.2505	3.7788	-0.528306	0.24937	1	FALSE	nonsig	245	*	Distal Intergenic	100507143	LINC00708	-54986
chr8	99270794	99271120	*	327	3.41634	3.67198	3.10543	0.566547	0.249376	1	FALSE	nonsig	327	*	Intron (ENST00000496144.5/157680, intron 17 of 33)	157680	VPS13B	-4089
chr22	32817946	32818236	*	291	3.67872	3.39335	3.91685	-0.523499	0.249384	1	FALSE	nonsig	291	*	Intron (ENST00000266085.7/7078, intron 1 of 4)	7078	TIMP3	16241
chr11	11332344	11332573	*	230	3.2781	3.54625	2.94847	0.597781	0.249489	1	FALSE	nonsig	230	*	Intron (ENST00000227756.5/374378, intron 8 of 10)	283106	CSNK2A3	20677
chr10	822074	822349	*	276	3.03278	3.32007	2.67369	0.646381	0.249505	1	FALSE	nonsig	276	*	Promoter (1-2kb)	23185	LARP4B	-1144
chr6	34374317	34374569	*	253	2.72082	2.30822	3.04128	-0.733059	0.249523	1	FALSE	nonsig	253	*	Intron (ENST00000607016.2/11165, intron 1 of 4)	11165	NUDT3	18100
chr3	109353210	109353640	*	431	3.77157	3.48851	4.00811	-0.519603	0.249552	1	FALSE	nonsig	431	*	Exon (ENST00000687523.1/ENST00000687523.1, exon 2 of 3)	55211	DPPA4	-15664
chr2	794564	794817	*	254	3.68162	3.92477	3.38901	0.535756	0.249572	1	FALSE	nonsig	254	*	Exon (ENST00000655805.1/339822, exon 3 of 4)	105373480	LOC105373480	52076
chr5	144266204	144266601	*	398	3.66319	3.9143	3.35897	0.555325	0.24959	1	FALSE	nonsig	398	*	Intron (ENST00000512467.6/57528, intron 3 of 3)	57528	KCTD16	60927
chr18	75259997	75260321	*	325	3.62431	3.32383	3.87286	-0.54903	0.249593	1	FALSE	nonsig	325	*	Intron (ENST00000322038.5/10194, intron 1 of 1)	10194	TSHZ1	15421
chr18	28369840	28370108	*	269	3.70099	3.94256	3.41067	0.531886	0.2496	1	FALSE	nonsig	269	*	Distal Intergenic	1000	CDH2	-191894
chr6	32203507	32203770	*	264	3.57607	3.82201	3.27941	0.542595	0.249609	1	FALSE	nonsig	264	*	Promoter (<=1kb)	4855	NOTCH4	400
chr8	51570003	51570209	*	207	3.41896	3.11599	3.66922	-0.553225	0.249665	1	FALSE	nonsig	207	*	Intron (ENST00000356297.5/137902, intron 3 of 22)	137902	PXDNL	-160582
chr18	27545210	27545412	*	203	2.99392	3.30839	2.59124	0.717145	0.249682	1	FALSE	nonsig	203	*	Intron (ENST00000584546.5/107985126, intron 2 of 4)	107985126	LOC107985126	49623
chr4	72410136	72410357	*	222	3.51843	3.76583	3.21964	0.54619	0.249699	1	FALSE	nonsig	222	*	Intron (ENST00000286657.10/9508, intron 4 of 21)	9508	ADAMTS3	-97881
chr2	67929988	67930441	*	454	3.21855	2.88992	3.48604	-0.596117	0.249718	1	TRUE	nonsig	454	*	Distal Intergenic	101927701	LINC01812	-104426
chr10	77289074	77289280	*	207	2.42646	2.78489	1.94847	0.836427	0.249828	1	FALSE	nonsig	207	*	Intron (ENST00000604624.6/3778, intron 1 of 27)	3778	KCNMA1	20338
chr6	68226620	68226886	*	267	3.34595	3.02977	3.60514	-0.575373	0.249829	1	FALSE	nonsig	267	*	Intron (ENST00000664352.1/ENST00000664352.1, intron 1 of 1)	101928280	LINC02549	103013
chr9	127005944	127006163	*	220	2.79774	2.36846	3.12814	-0.759689	0.249838	1	FALSE	nonsig	220	*	Intron (ENST00000424082.6/9649, intron 4 of 17)	9649	RALGPS1	43719
chr7	66348730	66348981	*	252	2.96619	2.60837	3.25267	-0.644297	0.249842	1	FALSE	nonsig	252	*	Intron (ENST00000480281.5/8460, intron 2 of 4)	8460	TPST1	-3523
chr14	68401907	68402143	*	237	2.96436	2.60837	3.24967	-0.6413	0.249846	1	FALSE	nonsig	237	*	Intron (ENST00000479335.5/5890, intron 9 of 11)	5890	RAD51B	-9367
chr17	56231900	56232301	*	402	3.725	3.45524	3.95217	-0.496924	0.249886	1	FALSE	nonsig	402	*	Intron (ENST00000635860.2/162282, intron 5 of 22)	124904035	LOC124904035	3983
chr22	48740530	48740872	*	343	3.78612	4.02215	3.50377	0.518383	0.249891	1	FALSE	nonsig	343	*	Intron (ENST00000402357.6/25817, intron 3 of 3)	100616415	MIR4535	-39423
chr12	91438365	91438660	*	296	3.62901	3.33509	3.87307	-0.537983	0.249946	1	FALSE	nonsig	296	*	Intron (ENST00000685093.1/105369896, intron 2 of 9)	105369897	LINC02823	76169
chr7	155128604	155128839	*	236	3.4684	3.17336	3.71322	-0.539859	0.249955	1	FALSE	nonsig	236	*	Distal Intergenic	3361	HTR5A	51466
chr8	24866436	24866634	*	199	3.49457	3.18773	3.74746	-0.559735	0.249967	1	FALSE	nonsig	199	*	Intron (ENST00000519689.1/101929294, intron 2 of 4)	101929294	ADAM7-AS1	45439
chr10	125468076	125468326	*	251	3.28717	3.57093	2.93359	0.637335	0.24998	1	FALSE	nonsig	251	*	Distal Intergenic	100169752	TEX36-AS1	-106045
chr16	65373612	65373814	*	203	2.69863	2.27225	3.02733	-0.755086	0.249999	1	FALSE	nonsig	203	*	Intron (ENST00000562656.1/124903780, intron 3 of 4)	283867	LINC00922	-9800
chr4	94974607	94974990	*	384	3.50305	3.76318	3.18547	0.577712	0.250021	1	FALSE	nonsig	384	*	Promoter (<=1kb)	658	BMPR1B	0
chr5	12807816	12808126	*	311	3.37576	3.64939	3.0378	0.611591	0.250036	1	FALSE	nonsig	311	*	Distal Intergenic	105374658	LINC02220	224760
chr11	99433673	99433922	*	250	3.61722	3.32321	3.86133	-0.538124	0.250049	1	FALSE	nonsig	250	*	Intron (ENST00000524871.6/53942, intron 2 of 24)	53942	CNTN5	-122217
chr1	223068901	223069129	*	229	3.50213	3.21253	3.7432	-0.530664	0.250173	1	TRUE	nonsig	229	*	Distal Intergenic	102724046	LOC102724046	34198
chr13	30178685	30178907	*	223	3.30763	3.57831	2.97415	0.604157	0.250191	1	FALSE	nonsig	223	*	Distal Intergenic	102157400	LINC00384	-19064
chr6	69017201	69017442	*	242	3.65149	3.36512	3.89032	-0.525197	0.250191	1	FALSE	nonsig	242	*	Intron (ENST00000370598.6/577, intron 12 of 31)	577	ADGRB3	-214964
chr7	129041638	129041889	*	252	2.97749	2.61864	3.26462	-0.645983	0.250258	1	FALSE	nonsig	252	*	5' UTR	23534	TNPO3	12994
chr10	117775737	117775941	*	205	3.52985	3.79534	3.20423	0.59111	0.250265	1	FALSE	nonsig	205	*	Distal Intergenic	102724627	LINC02674	40424
chr11	76425193	76425480	*	288	3.72394	3.45008	3.95402	-0.503944	0.250316	1	FALSE	nonsig	288	*	Distal Intergenic	124902718	EMSY-DT	19094
chrX	3690818	3691098	*	281	2.9787	2.59414	3.28203	-0.687895	0.250391	1	FALSE	nonsig	281	*	Intron (ENST00000262848.6/5613, intron 1 of 8)	5613	PRKX	-20603
chr7	41006567	41006861	*	295	3.69347	3.92796	3.41334	0.514611	0.250442	1	FALSE	nonsig	295	*	Distal Intergenic	101928744	LINC01450	-26628
chr3	157360057	157360266	*	210	3.54777	3.26364	3.78504	-0.5214	0.250452	1	FALSE	nonsig	210	*	Intron (ENST00000487238.5/101928236, intron 2 of 2)	79674	VEPH1	4215
chr10	58150094	58150353	*	260	3.57351	3.2677	3.8257	-0.558	0.250468	1	FALSE	nonsig	260	*	Distal Intergenic	253430	IPMK	117541
chr2	183423192	183423525	*	334	3.57593	3.26181	3.83373	-0.571922	0.250479	1	FALSE	nonsig	334	*	Intron (ENST00000653710.1/ENST00000653710.1, intron 3 of 3)	124906103	LOC124906103	244386
chr2	164256454	164256727	*	274	2.96406	2.60761	3.24966	-0.642049	0.25048	1	FALSE	nonsig	274	*	Intron (ENST00000429636.1/ENST00000429636.1, intron 1 of 4)	2888	GRB14	240325
chr20	17434353	17434585	*	233	3.74606	3.98067	3.46575	0.514919	0.250502	1	FALSE	nonsig	233	*	Intron (ENST00000377899.5/5126, intron 8 of 12)	5126	PCSK2	-28848
chr5	22062281	22062655	*	375	3.33602	3.00492	3.60514	-0.600218	0.250531	1	FALSE	nonsig	375	*	Intron (ENST00000504376.6/1010, intron 4 of 13)	5369	PMCHL1	-79697
chr1	189604690	189604968	*	279	3.36627	3.04563	3.62845	-0.582817	0.250534	1	FALSE	nonsig	279	*	Distal Intergenic	107985456	LINC01701	-170497
chr11	105756712	105757169	*	458	3.65022	3.36756	3.88646	-0.518901	0.250558	1	TRUE	nonsig	458	*	Intron (ENST00000706777.1/2893, intron 4 of 16)	2893	GRIA4	-85614
chr20	8714374	8714682	*	309	3.58726	3.28132	3.83953	-0.558203	0.250589	1	FALSE	nonsig	309	*	Promoter (1-2kb)	23236	PLCB1	-1180
chr3	105226772	105226984	*	213	3.79772	3.53194	4.02207	-0.490128	0.250645	1	FALSE	nonsig	213	*	Distal Intergenic	214	ALCAM	-139925
chr7	6646432	6646632	*	201	3.55596	3.80233	3.25867	0.543661	0.250671	1	FALSE	nonsig	201	*	Intron (ENST00000382252.6/100131017, intron 8 of 8)	100131017	ZNF316	4547
chr6	157833758	157834112	*	355	3.60016	3.31014	3.84153	-0.531394	0.250693	1	FALSE	nonsig	355	*	Intron (ENST00000614703.4/51429, intron 3 of 5)	51429	SNX9	10368
chr7	117951429	117951875	*	447	3.32892	3.00805	3.59124	-0.583189	0.250713	1	TRUE	nonsig	447	*	Distal Intergenic	83992	CTTNBP2	-77290
chr9	74653597	74653785	*	189	3.4216	3.1225	3.66921	-0.546707	0.250748	1	FALSE	nonsig	189	*	Intron (ENST00000376896.8/6096, intron 4 of 9)	105376088	LOC105376088	-11839
chr5	140992850	140993083	*	234	3.43719	3.11218	3.70228	-0.590101	0.250776	1	FALSE	nonsig	234	*	Intron (ENST00000504120.4/56147, intron 3 of 3)	56142	PCDHA6	3937
chr5	8660840	8661084	*	245	3.34435	3.6041	3.02734	0.576763	0.25078	1	FALSE	nonsig	245	*	Distal Intergenic	105374647	LOC105374647	135661
chr3	127941176	127941401	*	226	3.73853	3.96967	3.46316	0.506511	0.250816	1	TRUE	nonsig	226	*	Intron (ENST00000405109.5/166348, intron 4 of 5)	166348	KBTBD12	17095
chr6	86443488	86443700	*	213	3.18046	2.82044	3.46834	-0.647895	0.250835	1	FALSE	nonsig	213	*	Distal Intergenic	101928842	LOC101928842	493798
chr18	3858766	3858996	*	231	3.77889	4.01517	3.4962	0.518976	0.250837	1	FALSE	nonsig	231	*	Intron (ENST00000400149.7/9229, intron 1 of 10)	9229	DLGAP1	-13407
chr17	48927510	48927709	*	200	2.31314	2.67234	1.83376	0.838581	0.250841	1	FALSE	nonsig	200	*	3' UTR	11267	SNF8	5609
chr18	5720156	5720424	*	269	3.75675	3.4857	3.98484	-0.499132	0.250845	1	FALSE	nonsig	269	*	Promoter (1-2kb)	645355	MIR3976HG	-1388
chr14	33708585	33709111	*	527	3.49256	3.74561	3.18548	0.560121	0.250864	1	FALSE	nonsig	527	*	Intron (ENST00000551634.6/64067, intron 5 of 10)	64067	NPAS3	-26103
chr2	137099417	137099853	*	437	3.46945	3.16007	3.72407	-0.564001	0.250883	1	TRUE	nonsig	437	*	Intron (ENST00000409968.6/80731, intron 4 of 27)	80731	THSD7B	-56107
chr6	144411715	144411948	*	234	3.42814	3.09609	3.69788	-0.601792	0.250934	1	FALSE	nonsig	234	*	Intron (ENST00000367545.8/7402, intron 3 of 74)	7402	UTRN	67614
chr1	248098413	248098733	*	321	2.96765	2.59803	3.26163	-0.663599	0.250959	1	FALSE	nonsig	321	*	Promoter (1-2kb)	284521	OR2L13	1137
chr17	36884657	36885160	*	504	3.65133	3.88853	3.36729	0.521239	0.250971	1	FALSE	nonsig	504	*	Intron (ENST00000616341.1/102723471, intron 1 of 2)	102723471	LHX1-DT	48083
chr2	79470596	79470785	*	190	3.43368	3.12611	3.68707	-0.560964	0.251048	1	FALSE	nonsig	190	*	Intron (ENST00000466387.5/1496, intron 4 of 21)	101927987	CTNNA2-AS1	30059
chr16	61488073	61488300	*	228	3.66552	3.90109	3.38383	0.517265	0.2511	1	FALSE	nonsig	228	*	Distal Intergenic	1006	CDH8	225758
chr6	164629992	164630226	*	235	2.80208	3.12611	2.38353	0.742576	0.251129	1	FALSE	nonsig	235	*	Distal Intergenic	105378111	MEAT6	183757
chr8	42225933	42226211	*	279	3.61002	3.85354	3.31688	0.536655	0.251152	1	FALSE	nonsig	279	*	Distal Intergenic	5327	PLAT	-18224
chr11	26579140	26579368	*	229	3.64522	3.36651	3.87871	-0.512198	0.251152	1	FALSE	nonsig	229	*	Intron (ENST00000672621.1/63982, intron 15 of 27)	143662	MUC15	-6877
chr4	182083861	182084478	*	618	3.00286	2.64273	3.29082	-0.648097	0.251158	1	FALSE	nonsig	618	*	Intron (ENST00000509012.5/90768, intron 1 of 4)	90768	TENM3-AS1	59298
chr14	73809322	73809515	*	194	2.88951	2.51169	3.18863	-0.67694	0.25116	1	FALSE	nonsig	194	*	Distal Intergenic	91748	MIDEAS	-19037
chr3	48595041	48595318	*	278	3.50702	3.76561	3.19174	0.573874	0.25126	1	FALSE	nonsig	278	*	Promoter (<=1kb)	1294	COL7A1	0
chr2	208928292	208928611	*	320	3.28529	3.55818	2.94847	0.609713	0.251286	1	FALSE	nonsig	320	*	Distal Intergenic	101927960	LOC101927960	439206
chr12	28784369	28784614	*	246	3.63925	3.88161	3.34779	0.533819	0.251306	1	FALSE	nonsig	246	*	Distal Intergenic	55297	CCDC91	331827
chr7	24854080	24854415	*	336	2.98965	3.28988	2.61008	0.679799	0.251363	1	TRUE	nonsig	336	*	Intron (ENST00000313367.7/26031, intron 10 of 22)	26031	OSBPL3	-4744
chr20	4442959	4443280	*	322	3.57772	3.29565	3.81356	-0.517909	0.251399	1	FALSE	nonsig	322	*	Distal Intergenic	146	ADRA1D	-193672
chr1	25506842	25507189	*	348	2.53253	2.88311	2.06845	0.814664	0.251405	1	FALSE	nonsig	348	*	Distal Intergenic	26119	LDLRAP1	-36417
chr4	14352396	14352834	*	439	3.67883	3.39634	3.91496	-0.518617	0.251415	1	FALSE	nonsig	439	*	Distal Intergenic	152742	LINC01085	240376
chr18	59631731	59631969	*	239	3.45942	3.15442	3.71105	-0.556627	0.251446	1	FALSE	nonsig	239	*	Intron (ENST00000439986.9/147372, intron 2 of 10)	147372	CCBE1	34321
chr12	123474758	123475033	*	276	2.11401	1.58789	2.4987	-0.910808	0.251457	1	FALSE	nonsig	276	*	Exon (ENST00000623184.1/ENST00000623184.1, exon 1 of 1)	353116	RILPL1	9941
chr17	34138199	34138467	*	269	3.66281	3.90415	3.37283	0.531323	0.251492	1	FALSE	nonsig	269	*	Intron (ENST00000359872.6/40, intron 1 of 9)	105371735	LOC105371735	-17099
chr21	18830575	18830773	*	199	3.37891	3.06679	3.63536	-0.568577	0.25151	1	FALSE	nonsig	199	*	Distal Intergenic	101927797	MIR548XHG	-70255
chr12	92049322	92049564	*	243	3.35735	3.03724	3.61917	-0.581932	0.251567	1	FALSE	nonsig	243	*	Intron (ENST00000551843.5/256021, intron 1 of 5)	256021	LINC01619	12373
chr10	133123993	133124203	*	211	3.28986	3.55604	2.96321	0.592832	0.251586	1	FALSE	nonsig	211	*	Intron (ENST00000392607.8/84435, intron 5 of 6)	84435	ADGRA1	21747
chr6	50629750	50629987	*	238	3.73854	3.96787	3.46575	0.502119	0.251589	1	FALSE	nonsig	238	*	Intron (ENST00000431394.5/ENST00000431394.5, intron 1 of 4)	83741	TFAP2D	-83539
chr15	74754327	74754562	*	236	3.56072	3.81443	3.25267	0.56176	0.251597	1	FALSE	nonsig	236	*	Intron (ENST00000343932.5/1544, intron 6 of 6)	1544	CYP1A2	5482
chr6	114450265	114450566	*	302	3.408	3.67149	3.08539	0.586093	0.251602	1	FALSE	nonsig	302	*	Promoter (1-2kb)	107986638	LOC107986638	1305
chr12	68976555	68976832	*	278	3.72756	3.95647	3.45536	0.501114	0.251617	1	FALSE	nonsig	278	*	Distal Intergenic	1368	CPM	-4985
chr8	59318775	59319044	*	270	3.21932	3.49339	2.88066	0.612733	0.251618	1	FALSE	nonsig	270	*	Distal Intergenic	124900267	LOC124900267	-181273
chr8	1563885	1564115	*	231	2.96078	2.58969	3.25568	-0.66599	0.251622	1	TRUE	nonsig	231	*	Intron (ENST00000637795.2/9228, intron 5 of 14)	9228	DLGAP2	15241
chr3	28799111	28799348	*	238	3.80625	4.03734	3.53096	0.506379	0.251656	1	FALSE	nonsig	238	*	Intron (ENST00000635992.1/152098, intron 6 of 13)	27303	RBMS3	-65876
chr7	26140833	26141228	*	396	3.64031	3.30916	3.90947	-0.600315	0.251668	1	FALSE	nonsig	396	*	Distal Intergenic	9603	NFE2L3	-10970
chr3	115203158	115203498	*	341	3.60028	3.29595	3.85147	-0.555511	0.251672	1	FALSE	nonsig	341	*	Intron (ENST00000653398.1/ENST00000653398.1, intron 2 of 6)	26137	ZBTB20	-55866
chr17	47310077	47310282	*	206	3.32307	3.00414	3.5841	-0.579953	0.251732	1	FALSE	nonsig	206	*	3' UTR	102724508	EFCAB13-DT	-4392
chr14	31940074	31940318	*	245	3.79189	3.5303	4.01324	-0.482938	0.251735	1	FALSE	nonsig	245	*	Distal Intergenic	105370439	LINC02313	-4535
chr1	175977045	175977243	*	199	3.53891	3.24503	3.78295	-0.53792	0.251736	1	FALSE	nonsig	199	*	Intron (ENST00000461830.6/64326, intron 7 of 8)	677679	SCARNA3	-8505
chr2	111717124	111717324	*	201	3.26193	2.91968	3.53836	-0.618678	0.251759	1	TRUE	nonsig	201	*	Intron (ENST00000643447.1/64682, intron 9 of 11)	541471	MIR4435-2HG	-18091
chr4	54838293	54838565	*	273	2.33046	2.69484	1.84176	0.853081	0.251789	1	FALSE	nonsig	273	*	Intron (ENST00000663019.1/ENST00000663019.1, intron 1 of 1)	107986226	LINC02358	-7003
chr5	151627630	151627862	*	233	3.46146	3.72556	3.13792	0.587642	0.25189	1	FALSE	nonsig	233	*	Distal Intergenic	105378231	LOC105378231	-24413
chr21	17089261	17089491	*	231	3.1241	2.76192	3.41335	-0.651429	0.251939	1	FALSE	nonsig	231	*	Distal Intergenic	100505929	LINC01549	-349330
chr2	12819038	12819331	*	294	3.46561	3.15725	3.71952	-0.562275	0.251984	1	FALSE	nonsig	294	*	Intron (ENST00000663507.1/100506474, intron 4 of 6)	100422986	MIR3125	81671
chr1	167594836	167595102	*	267	2.83529	2.44663	3.14115	-0.694525	0.251993	1	FALSE	nonsig	267	*	Distal Intergenic	92241	RCSD1	-34991
chr2	221204728	221204976	*	249	3.65847	3.90636	3.35896	0.54739	0.252026	1	FALSE	nonsig	249	*	Distal Intergenic	2043	EPHA4	220564
chr10	123517322	123517711	*	390	3.59226	3.84744	3.28204	0.565399	0.252051	1	TRUE	nonsig	390	*	Exon (ENST00000448347.5/105378531, exon 5 of 5)	105378531	LINC02641	34325
chr6	129630728	129631156	*	429	3.73434	3.98255	3.43436	0.548195	0.252063	1	FALSE	nonsig	429	*	Intron (ENST00000368149.3/93663, intron 4 of 14)	93663	ARHGAP18	-31767
chr15	26389375	26389617	*	243	3.50195	3.20283	3.74957	-0.546734	0.252115	1	FALSE	nonsig	243	*	Distal Intergenic	107984780	LINC02248	-5420
chr10	118466747	118467125	*	379	3.74597	3.98413	3.46058	0.52355	0.252145	1	FALSE	nonsig	379	*	Distal Intergenic	100506126	LINC00867	109639
chr2	163039133	163039535	*	403	3.70006	3.94101	3.41064	0.530364	0.252203	1	FALSE	nonsig	403	*	Distal Intergenic	90134	KCNH7	-200366
chr6	55327256	55327445	*	190	3.18388	2.86103	3.44752	-0.586495	0.252223	1	TRUE	nonsig	190	*	Promoter (<=1kb)	389400	GFRAL	-24
chr4	33266703	33266934	*	232	3.80635	4.03925	3.52848	0.510768	0.252288	1	FALSE	nonsig	232	*	Distal Intergenic	105374391	LOC105374391	-200464
chr11	8639846	8640053	*	208	2.56694	2.11362	2.91135	-0.797736	0.252337	1	FALSE	nonsig	208	*	Intron (ENST00000525788.2/9866, intron 9 of 19)	9866	TRIM66	8013
chr2	64730423	64730794	*	372	3.73061	3.46096	3.9577	-0.496743	0.252366	1	FALSE	nonsig	372	*	Intron (ENST00000476805.2/9792, intron 1 of 1)	9792	SERTAD2	20211
chr13	34179107	34179762	*	656	3.39939	3.08078	3.66021	-0.579435	0.252472	1	FALSE	nonsig	656	*	Distal Intergenic	124900343	LOC124900343	-78269
chr9	32761579	32761786	*	208	3.40551	3.66059	3.09544	0.56515	0.252498	1	FALSE	nonsig	208	*	Distal Intergenic	401498	TMEM215	-21754
chr12	72102048	72102255	*	208	3.03606	3.32259	2.67816	0.644422	0.252523	1	FALSE	nonsig	208	*	Intron (ENST00000550403.5/121278, intron 3 of 5)	29953	TRHDE	14782
chr4	45046701	45046912	*	212	3.45147	3.70451	3.14441	0.560104	0.252524	1	FALSE	nonsig	212	*	Intron (ENST00000515623.1/ENST00000515623.1, intron 5 of 5)	132789	GNPDA2	-320113
chrX	151703599	151703799	*	201	3.38976	3.65012	3.07184	0.578284	0.252599	1	FALSE	nonsig	201	*	3' UTR	79057	PRRG3	5292
chr2	35642466	35642708	*	243	3.52883	3.21403	3.7871	-0.573078	0.252611	1	FALSE	nonsig	243	*	Distal Intergenic	100616475	MIR548AD	171061
chr13	52228376	52228652	*	277	3.26597	3.55525	2.90374	0.651517	0.252638	1	FALSE	nonsig	277	*	Intron (ENST00000451298.1/100887750, intron 12 of 21)	644623	TPTE2P2	6628
chr2	228206387	228206595	*	209	2.89524	2.52158	3.19176	-0.670179	0.252691	1	FALSE	nonsig	209	*	Distal Intergenic	80309	SPHKAP	-24700
chr7	141343090	141343305	*	216	3.54981	3.80019	3.24667	0.553525	0.252696	1	FALSE	nonsig	216	*	Intron (ENST00000565468.6/100507421, intron 2 of 3)	105375538	AGK-DT	168518
chr1	209487081	209487504	*	424	3.17249	3.44663	2.83374	0.61289	0.252719	1	FALSE	nonsig	424	*	Distal Intergenic	406988	MIR205	54948
chr3	112125388	112125826	*	439	3.776	3.51184	3.9992	-0.487368	0.252735	1	FALSE	nonsig	439	*	Intron (ENST00000480282.5/79669, intron 4 of 4)	257144	GCSAM	7340
chr11	93275036	93275247	*	212	3.30491	2.97668	3.57212	-0.595443	0.252751	1	FALSE	nonsig	212	*	Distal Intergenic	112268080	LOC112268080	-53406
chr3	62260850	62261058	*	209	2.92635	2.55297	3.22269	-0.669721	0.252768	1	FALSE	nonsig	209	*	Exon (ENST00000469148.1/ENST00000469148.1, exon 2 of 2)	5793	PTPRG	17045
chr4	42686689	42686958	*	270	3.5399	3.78556	3.24365	0.541912	0.252827	1	FALSE	nonsig	270	*	Distal Intergenic	119863863	ATP8A1-DT	29193
chr6	32039787	32040131	*	345	3.70933	3.43288	3.94124	-0.508362	0.25284	1	TRUE	nonsig	345	*	Promoter (<=1kb)	1589	CYP21A2	573
chr2	69969381	69969652	*	272	3.65836	3.90426	3.36175	0.542508	0.252852	1	FALSE	nonsig	272	*	Promoter (1-2kb)	400960	PCBP1-AS1	1140
chr4	57488372	57488645	*	274	3.34421	3.60152	3.03084	0.570682	0.252858	1	TRUE	nonsig	274	*	Distal Intergenic	101928851	LINC02380	26000
chr3	140322027	140322344	*	318	3.51478	3.76179	3.21657	0.545211	0.252895	1	FALSE	nonsig	318	*	Intron (ENST00000458420.7/64084, intron 2 of 16)	124900599	LOC124900599	132387
chr1	56517024	56517291	*	268	3.44623	3.70451	3.1314	0.573107	0.252909	1	TRUE	nonsig	268	*	Promoter (<=1kb)	8613	PLPP3	-18
chr18	76263791	76264015	*	225	3.40493	3.6596	3.09545	0.564155	0.252956	1	FALSE	nonsig	225	*	Distal Intergenic	105372209	LOC105372209	4625
chr18	31677894	31678116	*	223	3.00137	2.6204	3.30247	-0.682069	0.253008	1	FALSE	nonsig	223	*	Intron (ENST00000306851.10/9331, intron 1 of 8)	9331	B4GALT6	6388
chr15	27433769	27434060	*	292	3.14319	2.78214	3.43173	-0.649587	0.253029	1	FALSE	nonsig	292	*	Intron (ENST00000615808.5/2567, intron 5 of 9)	2567	GABRG3	-85912
chr4	140862277	140862622	*	346	3.77345	4.00414	3.49871	0.505434	0.253037	1	FALSE	nonsig	346	*	3' UTR	57484	RNF150	105248
chr14	40841947	40842143	*	197	3.51386	3.22585	3.75383	-0.527975	0.253038	1	TRUE	nonsig	197	*	Intron (ENST00000651539.1/105370467, intron 6 of 10)	105370467	LOC105370467	33788
chr4	94590661	94590864	*	204	3.45262	3.70644	3.14441	0.562034	0.253052	1	FALSE	nonsig	204	*	Intron (ENST00000437932.5/10611, intron 6 of 11)	10611	PDLIM5	5034
chr12	100954501	100954796	*	296	3.13841	2.80661	3.40798	-0.601373	0.253065	1	FALSE	nonsig	296	*	Intron (ENST00000549155.6/121601, intron 7 of 10)	121601	ANO4	-32323
chr7	147779948	147780150	*	203	3.31402	3.00299	3.56974	-0.566741	0.253142	1	FALSE	nonsig	203	*	Intron (ENST00000361727.8/26047, intron 13 of 23)	105375556	LOC105375556	108237
chr3	59067668	59067868	*	201	3.31093	2.97727	3.58173	-0.60446	0.253142	1	FALSE	nonsig	201	*	Promoter (2-3kb)	105377110	CFAP20DC-DT	2096
chr10	72309835	72310211	*	377	3.78643	3.51719	4.01323	-0.496042	0.253157	1	FALSE	nonsig	377	*	Distal Intergenic	54788	DNAJB12	26654
chr9	125829767	125829973	*	207	3.4619	3.14451	3.72191	-0.5774	0.253169	1	FALSE	nonsig	207	*	Intron (ENST00000342287.9/5090, intron 2 of 7)	5090	PBX3	-13740
chr1	97277868	97278104	*	237	3.49385	3.74138	3.19488	0.546499	0.25318	1	FALSE	nonsig	237	*	Intron (ENST00000422980.1/100873932, intron 2 of 4)	100873932	DPYD-AS1	12422
chr12	130058905	130059261	*	357	3.34901	3.02339	3.61451	-0.59112	0.253214	1	FALSE	nonsig	357	*	Distal Intergenic	105370078	LINC02419	-11064
chr2	81960191	81960470	*	280	3.59848	3.86178	3.27616	0.585616	0.253217	1	TRUE	nonsig	280	*	Distal Intergenic	100507201	LINC01815	-492723
chr9	33402072	33402347	*	276	3.77537	4.01274	3.49111	0.521632	0.253224	1	FALSE	nonsig	276	*	Promoter (<=1kb)	364	AQP7	119
chr10	9257416	9257653	*	238	2.90542	2.52812	3.20423	-0.676102	0.253232	1	FALSE	nonsig	238	*	Distal Intergenic	100507163	LINC00709	-18180
chr11	104645780	104646026	*	247	3.11157	2.75937	3.39444	-0.635075	0.253233	1	FALSE	nonsig	247	*	Distal Intergenic	102723895	LINC02552	-36282
chr15	52557155	52557481	*	327	3.14646	2.81468	3.41603	-0.601358	0.253237	1	FALSE	nonsig	327	*	Promoter (<=1kb)	10776	ARPP19	-102
chr19	30801224	30801530	*	307	3.80752	3.55297	4.02383	-0.470853	0.253243	1	FALSE	nonsig	307	*	Distal Intergenic	107985280	LINC01834	-105669
chr2	69163240	69163454	*	215	3.50142	3.74561	3.20731	0.538295	0.25328	1	FALSE	nonsig	215	*	Intron (ENST00000303714.9/84168, intron 13 of 17)	100423030	MIR3126	59558
chr7	157941846	157942060	*	215	3.10097	3.38194	2.75171	0.630231	0.253286	1	FALSE	nonsig	215	*	Intron (ENST00000389413.7/5799, intron 10 of 21)	105375613	LOC105375613	-45109
chr4	165704396	165704649	*	254	3.22632	3.49992	2.88839	0.61153	0.253313	1	FALSE	nonsig	254	*	Intron (ENST00000507838.1/101928151, intron 3 of 5)	101928151	LINC01179	19757
chr3	123292901	123293257	*	357	3.69604	3.9323	3.41335	0.518954	0.253384	1	FALSE	nonsig	357	*	Intron (ENST00000462833.6/111, intron 17 of 20)	111	ADCY5	-5790
chr6	157635312	157635627	*	316	3.58299	3.28813	3.8277	-0.539571	0.253385	1	FALSE	nonsig	316	*	Intron (ENST00000414563.6/79683, intron 5 of 8)	79683	ZDHHC14	4190
chr7	24943024	24943358	*	335	2.97389	2.60939	3.26462	-0.655226	0.25339	1	FALSE	nonsig	335	*	Intron (ENST00000313367.7/26031, intron 1 of 22)	26031	OSBPL3	-24931
chr12	68438958	68439156	*	199	3.24628	2.90655	3.52105	-0.614495	0.25339	1	FALSE	nonsig	199	*	Intron (ENST00000693550.2/100507195, intron 1 of 1)	100507195	LINC02384	3060
chr6	98198753	98198993	*	241	3.66864	3.37666	3.91136	-0.534701	0.253393	1	FALSE	nonsig	241	*	Intron (ENST00000669069.1/101927314, intron 10 of 11)	100302164	MIR2113	174222
chr12	53274154	53274415	*	262	3.80834	4.03915	3.53345	0.505706	0.25341	1	FALSE	nonsig	262	*	Promoter (<=1kb)	9700	ESPL1	73
chr6	52560556	52560778	*	223	3.69999	3.93342	3.42137	0.512058	0.253521	1	FALSE	nonsig	223	*	Intron (ENST00000182527.4/9697, intron 1 of 10)	401264	TRAM2-AS1	-16009
chr2	108468431	108468688	*	258	3.56391	3.83187	3.23456	0.597314	0.253653	1	FALSE	nonsig	258	*	Promoter (<=1kb)	9648	GCC2	-612
chr2	138757377	138757632	*	256	3.55792	3.26198	3.80336	-0.541385	0.253689	1	FALSE	nonsig	256	*	Intron (ENST00000272641.4/11249, intron 1 of 1)	11249	NXPH2	22758
chr5	81130666	81130877	*	212	3.55792	3.26198	3.80336	-0.541385	0.253689	1	FALSE	nonsig	212	*	Intron (ENST00000265080.9/5924, intron 17 of 26)	5924	RASGRF2	37750
chr10	120361049	120361293	*	245	2.95621	3.27112	2.5528	0.718324	0.253698	1	FALSE	nonsig	245	*	Distal Intergenic	196051	PLPP4	-95934
chr8	101860863	101861198	*	336	3.78613	4.03093	3.49113	0.539791	0.253734	1	FALSE	nonsig	336	*	Intron (ENST00000311028.4/83988, intron 4 of 6)	124902079	LOC124902079	-13503
chr10	60175481	60175723	*	243	3.41711	3.09849	3.67793	-0.579436	0.253764	1	FALSE	nonsig	243	*	Intron (ENST00000280772.7/288, intron 18 of 43)	288	ANK3	-8585
chr6	110408218	110408514	*	297	3.79437	3.49882	4.03955	-0.540735	0.253811	1	FALSE	nonsig	297	*	Exon (ENST00000368923.8/8528, exon 3 of 4)	8528	DDO	7048
chr4	166476903	166477142	*	240	3.76577	3.99461	3.49366	0.500949	0.253832	1	FALSE	nonsig	240	*	Intron (ENST00000514134.1/ENST00000514134.1, intron 3 of 3)	7092	TLL1	601945
chr14	66002761	66003110	*	350	3.10145	3.39096	2.73889	0.652065	0.253835	1	FALSE	nonsig	350	*	Intron (ENST00000554907.1/ENST00000554907.1, intron 1 of 3)	105370540	LINC02290	-108447
chr1	95503443	95503735	*	293	3.59486	3.83988	3.29955	0.540325	0.253836	1	FALSE	nonsig	293	*	Distal Intergenic	100996635	LINC02607	-6324
chr13	71880783	71881030	*	248	2.87559	3.18359	2.48348	0.700112	0.253841	1	FALSE	nonsig	248	*	Distal Intergenic	1602	DACH1	-13579
chr8	64171201	64171553	*	353	3.66062	3.37908	3.89608	-0.516996	0.253865	1	FALSE	nonsig	353	*	Intron (ENST00000523191.5/102724623, intron 2 of 5)	102724623	LINC01414	68729
chr9	117705031	117705364	*	334	2.3121	1.82843	2.6737	-0.845269	0.25389	1	FALSE	nonsig	334	*	Promoter (<=1kb)	105376244	LOC105376244	582
chr5	9296951	9297207	*	257	3.4141	3.05358	3.7023	-0.648724	0.253894	1	FALSE	nonsig	257	*	Intron (ENST00000382496.10/9037, intron 5 of 22)	9037	SEMA5A	-31406
chr12	42135341	42135525	*	185	2.94821	3.25525	2.55765	0.697591	0.253936	1	FALSE	nonsig	185	*	Intron (ENST00000398675.8/283464, intron 1 of 7)	283464	GXYLT1	9187
chr13	49008340	49008869	*	530	2.95187	3.24617	2.58173	0.664443	0.253995	1	FALSE	nonsig	530	*	Intron (ENST00000492622.6/22862, intron 2 of 25)	22862	FNDC3A	31667
chr20	34425875	34426218	*	344	3.13666	2.79398	3.41336	-0.619386	0.254006	1	FALSE	nonsig	344	*	Intron (ENST00000665484.2/83737, intron 7 of 23)	83737	ITCH	12016
chr13	48357987	48358253	*	267	3.77556	4.00061	3.50879	0.49182	0.254024	1	FALSE	nonsig	267	*	Intron (ENST00000650461.1/5925, intron 6 of 26)	5925	RB1	-22997
chr21	40196153	40196365	*	213	3.15619	2.81533	3.43171	-0.616383	0.254042	1	FALSE	nonsig	213	*	Intron (ENST00000400454.6/1826, intron 11 of 32)	100616148	MIR4760	16066
chrX	104431304	104431623	*	320	3.72576	3.96626	3.437	0.529256	0.254058	1	FALSE	nonsig	320	*	Distal Intergenic	26280	IL1RAPL2	-134576
chr9	136024571	136025004	*	434	3.66522	3.38752	3.898	-0.510483	0.254077	1	TRUE	nonsig	434	*	Intron (ENST00000371753.5/138151, intron 1 of 4)	138151	NACC2	-5091
chr2	69627330	69627565	*	236	3.3328	3.59425	3.01324	0.581008	0.254092	1	FALSE	nonsig	236	*	Intron (ENST00000409085.9/22848, intron 2 of 21)	22848	AAK1	16089
chr12	61931201	61931734	*	534	3.49567	3.19667	3.7432	-0.546528	0.254154	1	TRUE	nonsig	534	*	Intron (ENST00000416284.8/338811, intron 1 of 4)	338811	TAFA2	-103968
chr10	26384640	26384909	*	270	3.6503	3.89065	3.36174	0.528914	0.25419	1	FALSE	nonsig	270	*	Intron (ENST00000646813.1/ENST00000646813.1, intron 2 of 2)	54518	APBB1IP	-53432
chr2	100275409	100275653	*	245	3.54965	3.79374	3.25567	0.538077	0.254238	1	FALSE	nonsig	245	*	3' UTR	150577	LINC01104	32778
chr11	14240746	14241132	*	387	3.69707	3.42178	3.92815	-0.506373	0.254273	1	FALSE	nonsig	387	*	Intron (ENST00000576479.4/10418, intron 6 of 15)	10418	SPON1	-21315
chr8	11474339	11474640	*	302	3.65646	3.36895	3.89608	-0.527136	0.254294	1	FALSE	nonsig	302	*	Promoter (<=1kb)	83648	FAM167A	75
chr10	11933974	11934267	*	294	3.62077	3.33758	3.85738	-0.519803	0.254308	1	TRUE	nonsig	294	*	Intron (ENST00000356352.6/26019, intron 18 of 20)	219731	PROSER2-AS1	-39274
chr1	233005739	233005941	*	203	3.45457	3.09976	3.73912	-0.639366	0.254316	1	FALSE	nonsig	203	*	Intron (ENST00000258229.14/80003, intron 28 of 33)	80003	PCNX2	-6112
chr20	37295064	37295400	*	337	3.54642	3.80064	3.2376	0.563037	0.254318	1	FALSE	nonsig	337	*	Promoter (1-2kb)	63905	MANBAL	-1496
chr7	88352775	88353074	*	300	3.56973	3.81131	3.27941	0.5319	0.254337	1	FALSE	nonsig	300	*	Distal Intergenic	79689	STEAP4	-45881
chr6	53511557	53511763	*	207	3.77806	3.51679	3.9992	-0.482411	0.254413	1	FALSE	nonsig	207	*	Promoter (1-2kb)	2729	GCLC	-1109
chr12	92738187	92738392	*	206	3.22036	2.88289	3.49366	-0.610767	0.254493	1	FALSE	nonsig	206	*	Intron (ENST00000344636.6/440107, intron 7 of 16)	440107	PLEKHG7	5921
chr11	7610334	7610642	*	309	3.60044	3.84131	3.31114	0.530176	0.254628	1	FALSE	nonsig	309	*	Exon (ENST00000684123.1/8495, exon 6 of 27)	8495	PPFIBP2	4596
chr5	59103773	59104015	*	243	2.93977	2.57845	3.22848	-0.650034	0.254651	1	FALSE	nonsig	243	*	Intron (ENST00000507116.6/5144, intron 5 of 14)	5144	PDE4D	-64258
chr12	48215727	48215994	*	268	3.70317	3.94439	3.41337	0.531015	0.254681	1	TRUE	nonsig	268	*	Promoter (2-3kb)	102725258	LOC102725258	2981
chr7	18275298	18275544	*	247	2.63649	2.21962	2.95952	-0.739908	0.254695	1	FALSE	nonsig	247	*	Intron (ENST00000417496.6/9734, intron 2 of 12)	9734	HDAC9	-14548
chr1	27867023	27867217	*	195	3.69011	3.41296	3.92251	-0.509552	0.254709	1	FALSE	nonsig	195	*	Distal Intergenic	9473	THEMIS2	-5326
chrX	50635960	50636246	*	287	3.73433	3.45726	3.96667	-0.509404	0.254729	1	FALSE	nonsig	287	*	Intron (ENST00000376020.9/57477, intron 3 of 8)	57477	SHROOM4	7437
chr9	35518940	35519537	*	598	3.61359	3.33713	3.8455	-0.508376	0.254734	1	FALSE	nonsig	598	*	Intron (ENST00000361226.8/9853, intron 1 of 11)	9853	RUSC2	-19095
chr11	36541049	36541304	*	256	2.78349	2.40127	3.08537	-0.6841	0.254811	1	FALSE	nonsig	256	*	Intron (ENST00000697713.1/5896, intron 1 of 2)	5896	RAG1	25585
chr1	7141942	7142180	*	239	2.2115	2.58343	1.70909	0.874336	0.254814	1	FALSE	nonsig	239	*	Intron (ENST00000303635.12/23261, intron 4 of 22)	127138864	CAMTA1-AS3	-127663
chr5	168590203	168590533	*	331	3.55864	3.26674	3.8013	-0.534558	0.25483	1	FALSE	nonsig	331	*	Distal Intergenic	79646	PANK3	-10835
chr6	138879001	138879331	*	331	3.48992	3.73903	3.18863	0.550404	0.254853	1	FALSE	nonsig	331	*	Exon (ENST00000572284.1/ENST00000572284.1, exon 1 of 1)	85021	REPS1	29406
chr7	141186223	141186437	*	215	3.25246	2.8801	3.54816	-0.66806	0.254964	1	TRUE	nonsig	215	*	Intron (ENST00000565468.6/100507421, intron 1 of 3)	100507421	TMEM178B	111830
chr2	120499073	120499360	*	288	3.73296	3.96385	3.45796	0.50589	0.255065	1	FALSE	nonsig	288	*	Distal Intergenic	84931	LINC01101	-32855
chr2	107988039	107988264	*	226	3.6414	3.88331	3.35057	0.532739	0.25507	1	FALSE	nonsig	226	*	Promoter (1-2kb)	60482	SLC5A7	1515
chr6	158065195	158065409	*	215	3.43191	3.11218	3.69348	-0.581298	0.255087	1	FALSE	nonsig	215	*	Intron (ENST00000355585.9/8871, intron 11 of 26)	8871	SYNJ2	-4719
chr22	35715626	35715853	*	228	3.5687	3.2677	3.81761	-0.549916	0.255091	1	FALSE	nonsig	228	*	Promoter (2-3kb)	80831	APOL5	-2019
chr11	79567682	79567967	*	286	2.92778	2.53762	3.23457	-0.696953	0.255106	1	FALSE	nonsig	286	*	Distal Intergenic	26011	TENM4	-126652
chr4	35939795	35940011	*	217	3.68486	3.40288	3.92064	-0.517753	0.255164	1	FALSE	nonsig	217	*	Distal Intergenic	116984	ARAP2	106023
chr21	26510356	26510577	*	222	3.7936	3.5344	4.01324	-0.478845	0.255251	1	FALSE	nonsig	222	*	Intron (ENST00000414486.5/100996571, intron 3 of 3)	116159	CYYR1	62599
chr5	17696731	17696960	*	230	2.87173	3.17735	2.48347	0.693883	0.255267	1	FALSE	nonsig	230	*	Intron (ENST00000511596.5/646241, intron 1 of 4)	646241	LINC02223	12147
chr4	5758972	5759263	*	292	3.80979	4.03292	3.54572	0.487197	0.255269	1	TRUE	nonsig	292	*	Intron (ENST00000264956.11/2121, intron 11 of 20)	2121	EVC	6297
chrX	18999657	18999952	*	296	3.18715	2.84951	3.46057	-0.611059	0.255294	1	TRUE	nonsig	296	*	Exon (ENST00000379869.8/10149, exon 25 of 29)	101928415	LOC101928415	15232
chr4	182766288	182766497	*	210	3.32179	3.00805	3.57933	-0.571276	0.255313	1	FALSE	nonsig	210	*	Intron (ENST00000511685.6/55714, intron 22 of 27)	55714	TENM3	85916
chr18	24743960	24744190	*	231	2.19887	2.56867	1.70033	0.868335	0.255327	1	FALSE	nonsig	231	*	Intron (ENST00000661125.1/105372028, intron 2 of 3)	105372028	LOC105372028	18003
chr4	113921009	113921266	*	258	3.31741	2.98997	3.58411	-0.59414	0.255367	1	FALSE	nonsig	258	*	Intron (ENST00000315366.8/79642, intron 1 of 1)	79642	ARSJ	58345
chr6	38503142	38503325	*	184	2.89777	2.52812	3.19176	-0.663638	0.255375	1	FALSE	nonsig	184	*	Intron (ENST00000314100.10/114781, intron 5 of 9)	101929425	BTBD9-AS1	21450
chr20	38121938	38122181	*	244	3.72213	3.96355	3.43202	0.531536	0.255385	1	FALSE	nonsig	244	*	Intron (ENST00000618318.1/58490, intron 2 of 2)	7052	TGM2	11579
chr11	15840361	15840649	*	289	3.38709	3.65225	3.06195	0.5903	0.25546	1	FALSE	nonsig	289	*	Distal Intergenic	105376570	LINC02682	-69879
chr12	1856177	1856545	*	369	3.51255	3.20419	3.76646	-0.562278	0.255464	1	FALSE	nonsig	369	*	Promoter (2-3kb)	93589	CACNA2D4	-2140
chr10	121387310	121387551	*	242	3.5157	3.77173	3.20421	0.56752	0.255535	1	FALSE	nonsig	242	*	Distal Intergenic	2263	FGFR2	92934
chr4	141657726	141658184	*	459	3.74893	3.48474	3.97215	-0.487412	0.255549	1	FALSE	nonsig	459	*	Intron (ENST00000320650.9/3600, intron 2 of 7)	3600	IL15	20779
chr17	72085982	72086222	*	241	3.70052	3.93806	3.41602	0.522037	0.25555	1	TRUE	nonsig	241	*	Promoter (<=1kb)	400618	SOX9-AS1	-481
chr8	144654598	144654789	*	192	3.49958	3.18133	3.76016	-0.578832	0.255585	1	FALSE	nonsig	192	*	Intron (ENST00000377307.7/80728, intron 1 of 11)	80728	ARHGAP39	31057
chr8	30459684	30459935	*	252	2.74574	3.06229	2.33964	0.722649	0.255609	1	FALSE	nonsig	252	*	Intron (ENST00000339877.8/11030, intron 1 of 6)	11030	RBPMS	6024
chr20	59435028	59435379	*	352	3.55537	3.27325	3.79125	-0.517997	0.255643	1	FALSE	nonsig	352	*	Distal Intergenic	1908	EDN3	133507
chr2	36807980	36808236	*	257	3.28697	2.93456	3.56998	-0.635421	0.25565	1	TRUE	nonsig	257	*	Intron (ENST00000389975.7/5212, intron 13 of 14)	5212	VIT	34168
chr9	30018376	30018666	*	291	3.67871	3.39335	3.91684	-0.523489	0.255716	1	FALSE	nonsig	291	*	Distal Intergenic	401497	LINC01242	556346
chr5	64213736	64214076	*	341	3.07258	2.7322	3.34779	-0.615588	0.255742	1	FALSE	nonsig	341	*	Exon (ENST00000389100.9/285671, exon 4 of 8)	285671	RNF180	47574
chr2	29807325	29807639	*	315	3.77367	3.99736	3.50881	0.488557	0.255762	1	FALSE	nonsig	315	*	Intron (ENST00000389048.8/238, intron 1 of 28)	124907748	LOC124907748	-82732
chr3	183532453	183532717	*	265	3.57755	3.28649	3.81964	-0.533141	0.255831	1	FALSE	nonsig	265	*	Intron (ENST00000468734.1/89857, intron 1 of 7)	89857	KLHL6	12068
chr4	169000128	169000363	*	236	2.31784	1.82843	2.68262	-0.854187	0.255849	1	FALSE	nonsig	236	*	Intron (ENST00000510042.5/84869, intron 3 of 5)	84869	CBR4	6425
chr1	211420396	211420602	*	207	3.49874	3.74748	3.19799	0.549494	0.255867	1	FALSE	nonsig	207	*	Intron (ENST00000669618.1/84791, intron 4 of 5)	84791	LINC00467	21138
chr9	37342475	37342710	*	236	2.96709	2.56789	3.27944	-0.711546	0.255907	1	FALSE	nonsig	236	*	Intron (ENST00000336755.10/84186, intron 6 of 8)	84186	ZCCHC7	15155
chr7	138477416	138477866	*	451	3.53009	3.24454	3.76836	-0.523819	0.255909	1	TRUE	nonsig	451	*	Intron (ENST00000343526.9/8805, intron 1 of 18)	8805	TRIM24	16351
chr2	50773607	50773813	*	207	3.40076	3.65262	3.09543	0.557192	0.255966	1	FALSE	nonsig	207	*	Intron (ENST00000401669.7/9378, intron 5 of 22)	103504737	MIR8485	-77345
chr5	166084318	166084564	*	247	3.30601	3.58042	2.96685	0.613564	0.255979	1	FALSE	nonsig	247	*	Distal Intergenic	102557615	LINC01947	841806
chr13	70568505	70568805	*	301	3.77652	4.00581	3.50378	0.502037	0.255988	1	FALSE	nonsig	301	*	Distal Intergenic	100885781	LINC00348	-446237
chr11	96037494	96037749	*	256	3.54763	3.24834	3.79538	-0.547045	0.256005	1	FALSE	nonsig	256	*	Intron (ENST00000524717.6/84441, intron 2 of 4)	8898	MTMR2	-112224
chr13	42964517	42964779	*	263	3.33493	3.60486	3.00259	0.602273	0.256017	1	FALSE	nonsig	263	*	Promoter (<=1kb)	94240	EPSTI1	-934
chr11	112753445	112753678	*	234	3.78236	4.02282	3.49364	0.529182	0.256023	1	FALSE	nonsig	234	*	Intron (ENST00000691666.1/ENST00000691666.1, intron 4 of 4)	105369496	LOC105369496	-32294
chr9	32647792	32648017	*	226	3.76102	3.47557	3.99921	-0.523642	0.256099	1	FALSE	nonsig	226	*	Exon (ENST00000430787.1/ENST00000430787.1, exon 2 of 2)	138474	TAF1L	-12123
chr5	58490581	58490892	*	312	3.61149	3.32634	3.84948	-0.523134	0.256155	1	FALSE	nonsig	312	*	Promoter (<=1kb)	202309	GAPT	-543
chr8	61037726	61038129	*	404	3.78813	4.03256	3.49366	0.538906	0.256221	1	FALSE	nonsig	404	*	Distal Intergenic	157807	CLVS1	-19029
chr9	87846640	87846849	*	210	3.1595	3.43039	2.8257	0.604697	0.256224	1	FALSE	nonsig	210	*	Promoter (2-3kb)	1518	CTSLP8	2486
chr9	12704547	12704828	*	282	3.73176	3.46893	3.95401	-0.485086	0.256255	1	FALSE	nonsig	282	*	Promoter (2-3kb)	7306	TYRP1	-2843
chr2	80813984	80814333	*	350	3.54725	3.79794	3.24366	0.554279	0.2563	1	FALSE	nonsig	350	*	Intron (ENST00000450290.1/ENST00000450290.1, intron 1 of 4)	1496	CTNNA2	224645
chr15	79539573	79539816	*	244	3.49254	3.73702	3.19799	0.539027	0.256367	1	FALSE	nonsig	244	*	Distal Intergenic	23251	MINAR1	83477
chr12	65343714	65343970	*	257	3.29123	3.5704	2.94475	0.625647	0.256376	1	FALSE	nonsig	257	*	Promoter (<=1kb)	253827	MSRB3	-164
chr1	91782020	91782415	*	396	3.46211	3.71364	3.15726	0.556381	0.256397	1	FALSE	nonsig	396	*	Intron (ENST00000533089.5/7049, intron 4 of 19)	7049	TGFBR3	-15588
chr13	62829525	62829917	*	393	3.5503	3.79691	3.25266	0.544244	0.256436	1	FALSE	nonsig	393	*	Distal Intergenic	100874176	LINC00448	-32811
chr5	34724628	34724975	*	348	3.66875	3.39606	3.898	-0.501945	0.25644	1	FALSE	nonsig	348	*	Intron (ENST00000265109.8/26064, intron 2 of 17)	26064	RAI14	-3570
chr18	2281821	2282033	*	213	2.88312	3.20195	2.47322	0.72873	0.256455	1	FALSE	nonsig	213	*	Intron (ENST00000639316.2/105371956, intron 2 of 4)	105371956	LOC105371956	-23330
chr8	89057349	89057575	*	227	3.42841	3.10342	3.69348	-0.590064	0.256484	1	FALSE	nonsig	227	*	Distal Intergenic	105375630	LOC105375630	514621
chr10	25996521	25996736	*	216	3.38907	3.66258	3.05129	0.611286	0.2565	1	TRUE	nonsig	216	*	Exon (ENST00000642197.1/53904, exon 5 of 27)	53904	MYO3A	44421
chr10	73159064	73159294	*	231	3.68577	3.92239	3.40258	0.51981	0.25658	1	TRUE	nonsig	231	*	Intron (ENST00000372979.9/11319, intron 3 of 13)	11319	ECD	8654
chr11	93296929	93297191	*	263	3.35057	3.62143	3.01681	0.604625	0.256587	1	FALSE	nonsig	263	*	Distal Intergenic	159989	DEUP1	-32780
chr7	32174501	32174770	*	270	3.6893	3.419	3.91686	-0.497866	0.256594	1	FALSE	nonsig	270	*	Intron (ENST00000396193.5/5137, intron 2 of 18)	5137	PDE1C	-96491
chr2	50313681	50313884	*	204	2.89907	3.20283	2.51381	0.689027	0.256594	1	FALSE	nonsig	204	*	Intron (ENST00000401669.7/9378, intron 17 of 22)	9378	NRXN1	32948
chr4	23920887	23921275	*	389	3.59428	3.83889	3.29956	0.539333	0.256598	1	FALSE	nonsig	389	*	Distal Intergenic	10891	PPARGC1A	-16798
chr4	15020427	15020639	*	213	2.52907	2.86598	2.08872	0.777261	0.256657	1	FALSE	nonsig	213	*	Intron (ENST00000538197.7/132864, intron 4 of 11)	132864	CPEB2	13060
chr10	43712792	43713004	*	213	3.22397	3.49855	2.88453	0.614022	0.256714	1	FALSE	nonsig	213	*	Distal Intergenic	7580	ZNF32	-63911
chr20	2658445	2658776	*	332	3.69585	3.4215	3.92628	-0.504781	0.256787	1	FALSE	nonsig	332	*	Promoter (1-2kb)	3420	IDH3B	1140
chr3	192811294	192811516	*	223	3.60058	3.31662	3.83774	-0.521126	0.256818	1	FALSE	nonsig	223	*	Intron (ENST00000392452.3/151963, intron 1 of 1)	2257	FGF12	-43530
chr12	49049620	49049836	*	217	3.04016	3.33213	2.6737	0.658437	0.256823	1	FALSE	nonsig	217	*	Promoter (<=1kb)	8085	KMT2D	-851
chr17	9769171	9769620	*	450	3.71865	3.95049	3.44228	0.508212	0.256823	1	FALSE	nonsig	450	*	Intron (ENST00000634974.2/ENST00000634974.2, intron 1 of 3)	201140	DHRS7C	10301
chr11	13305686	13306015	*	330	3.47129	3.16777	3.72192	-0.554145	0.256827	1	FALSE	nonsig	330	*	Intron (ENST00000529050.5/406, intron 1 of 2)	406	BMAL1	-3971
chr1	43824745	43825022	*	278	3.65736	3.90258	3.36174	0.540833	0.256861	1	FALSE	nonsig	278	*	3' UTR	6487	ST3GAL3	9818
chr9	18988240	18988528	*	289	3.10284	3.37953	2.76018	0.619353	0.256868	1	FALSE	nonsig	289	*	Intron (ENST00000649457.1/158297, intron 1 of 11)	158297	SAXO1	44681
chr6	109736717	109737033	*	317	3.18561	2.86535	3.44754	-0.582192	0.256869	1	TRUE	nonsig	317	*	Promoter (<=1kb)	9896	FIG4	0
chr2	177816796	177817115	*	320	3.54485	3.78978	3.24967	0.540105	0.256903	1	FALSE	nonsig	320	*	Exon (ENST00000286063.11/50940, exon 9 of 20)	50940	PDE11A	71623
chr2	229610532	229610877	*	346	3.6804	3.37833	3.93004	-0.551709	0.256909	1	FALSE	nonsig	346	*	Intron (ENST00000341772.5/92737, intron 1 of 12)	124906135	LOC124906135	4294
chr11	99810551	99810864	*	314	3.33623	3.02977	3.58887	-0.559101	0.256914	1	FALSE	nonsig	314	*	Intron (ENST00000524871.6/53942, intron 3 of 24)	53942	CNTN5	-8668
chr7	25280959	25281163	*	205	3.0975	3.37348	2.75595	0.617534	0.256935	1	FALSE	nonsig	205	*	Distal Intergenic	124901858	LOC124901858	16303
chr11	32053527	32053743	*	217	3.06034	2.71412	3.33934	-0.625222	0.256937	1	FALSE	nonsig	217	*	Promoter (<=1kb)	101928385	LOC101928385	-267
chr14	95045507	95045739	*	233	3.78409	4.01517	3.50881	0.506365	0.256943	1	FALSE	nonsig	233	*	Distal Intergenic	23405	DICER1	45583
chr5	148729958	148730248	*	291	2.77963	2.38571	3.08874	-0.703037	0.256955	1	FALSE	nonsig	291	*	Distal Intergenic	3360	HTR4	-52723
chr1	164106686	164106915	*	230	3.28187	2.96968	3.53837	-0.568685	0.256994	1	FALSE	nonsig	230	*	Distal Intergenic	5087	PBX1	-448669
chr1	151688928	151689125	*	198	3.7672	3.4906	3.9992	-0.508601	0.257016	1	FALSE	nonsig	198	*	Intron (ENST00000642376.1/81609, intron 7 of 10)	81609	SNX27	13072
chr8	58124259	58124598	*	340	3.33609	3.02592	3.59124	-0.565328	0.25706	1	FALSE	nonsig	340	*	Intron (ENST00000519262.6/90362, intron 3 of 3)	90362	FAM110B	53941
chr13	32601085	32601351	*	267	3.38873	3.08097	3.64224	-0.561276	0.257104	1	FALSE	nonsig	267	*	Intron (ENST00000315596.15/23047, intron 1 of 34)	23047	PDS5B	14516
chr11	115241771	115242010	*	240	3.44443	3.14967	3.68906	-0.539393	0.257136	1	TRUE	nonsig	240	*	Promoter (<=1kb)	23705	CADM1	-791
chr7	78541285	78541512	*	228	3.55136	3.24551	3.80357	-0.558056	0.25716	1	FALSE	nonsig	228	*	Intron (ENST00000354212.9/9863, intron 3 of 21)	9863	MAGI2	-22184
chr12	87899889	87900222	*	334	3.45131	3.70644	3.14115	0.56529	0.25719	1	FALSE	nonsig	334	*	Distal Intergenic	110806294	LINC02258	104156
chr7	26178384	26178699	*	316	3.02374	3.3196	2.65112	0.668482	0.257212	1	FALSE	nonsig	316	*	Promoter (<=1kb)	9603	NFE2L3	381
chr18	58217019	58217313	*	295	3.40513	3.66221	3.09209	0.570127	0.257233	1	FALSE	nonsig	295	*	Intron (ENST00000400345.8/23327, intron 2 of 30)	23327	NEDD4L	-4222
chr4	172173438	172173684	*	247	2.53397	2.87372	2.08872	0.785002	0.257249	1	FALSE	nonsig	247	*	Intron (ENST00000506823.6/442117, intron 2 of 12)	442117	GALNTL6	-92470
chr13	26530355	26530747	*	393	3.65585	3.37849	3.88839	-0.509906	0.257256	1	TRUE	nonsig	393	*	Distal Intergenic	10810	WASF3	-26936
chr7	101749284	101749668	*	385	3.75023	3.46991	3.98485	-0.514937	0.257264	1	FALSE	nonsig	385	*	Distal Intergenic	1523	CUX1	-66236
chr13	25437548	25437787	*	240	3.31867	3.0145	3.56974	-0.555235	0.257265	1	FALSE	nonsig	240	*	Intron (ENST00000381655.7/51761, intron 1 of 36)	51761	ATP8A2	-31026
chr2	170214566	170214998	*	433	3.22006	2.87435	3.49874	-0.624386	0.25731	1	TRUE	nonsig	433	*	Exon (ENST00000409940.6/140469, exon 5 of 30)	140469	MYO3B	15314
chr5	41098950	41099202	*	253	3.55515	3.81321	3.24065	0.572566	0.257336	1	FALSE	nonsig	253	*	Distal Intergenic	133558	MROH2B	-27608
chr1	40303166	40303403	*	238	3.62312	3.33197	3.86526	-0.533291	0.25743	1	FALSE	nonsig	238	*	Promoter (1-2kb)	1298	COL9A2	1098
chr8	90543249	90543497	*	249	2.80147	3.11527	2.39987	0.7154	0.257445	1	FALSE	nonsig	249	*	Intron (ENST00000655523.1/100874052, intron 2 of 2)	101937451	LINC01030	62568
chr5	37857669	37857857	*	189	3.33911	3.01584	3.60304	-0.587193	0.257487	1	FALSE	nonsig	189	*	Intron (ENST00000637595.1/100861519, intron 6 of 11)	100861519	GDNF-AS1	-12050
chr20	47368331	47368588	*	258	3.22833	3.50577	2.88452	0.621248	0.257507	1	FALSE	nonsig	258	*	Distal Intergenic	23613	ZMYND8	-11442
chr7	27469725	27469961	*	237	3.73899	3.97227	3.46056	0.511715	0.257513	1	FALSE	nonsig	237	*	Distal Intergenic	105375207	LOC105375207	107882
chr4	132862500	132862728	*	229	3.6409	3.87274	3.36452	0.508218	0.257529	1	FALSE	nonsig	229	*	Intron (ENST00000509628.1/ENST00000509628.1, intron 2 of 2)	101927359	PCDH10-DT	234098
chr2	104321277	104321520	*	244	2.65504	2.2142	2.99223	-0.778028	0.257543	1	FALSE	nonsig	244	*	Distal Intergenic	124908058	LOC124908058	-84951
chr7	85821383	85821614	*	232	3.6234	3.20932	3.94476	-0.735447	0.25755	1	FALSE	nonsig	232	*	Distal Intergenic	105375380	LINC00972	346156
chr10	58789697	58790014	*	318	3.32419	3.00337	3.58649	-0.583126	0.257551	1	FALSE	nonsig	318	*	Exon (ENST00000373886.8/80114, exon 8 of 21)	80114	BICC1	-3521
chr13	76830542	76831134	*	593	3.76156	3.98562	3.4962	0.489421	0.257557	1	TRUE	nonsig	593	*	Intron (ENST00000648060.1/105370264, intron 2 of 4)	105370264	LOC105370264	15390
chr12	10360999	10361390	*	392	3.6446	3.36223	3.88066	-0.51843	0.257645	1	TRUE	nonsig	392	*	Promoter (<=1kb)	112588022	LINC02598	0
chr8	107725305	107725533	*	229	3.64825	3.90636	3.33369	0.572667	0.25765	1	FALSE	nonsig	229	*	Distal Intergenic	284	ANGPT1	-227250
chr8	102553549	102553961	*	413	3.58805	3.82633	3.30246	0.523868	0.257661	1	FALSE	nonsig	413	*	Promoter (1-2kb)	4956	ODF1	1960
chr10	49654661	49654883	*	223	3.43755	3.09976	3.71107	-0.611309	0.257683	1	FALSE	nonsig	223	*	Promoter (2-3kb)	1103	CHAT	2925
chr13	96134955	96135156	*	202	3.22207	2.87947	3.49872	-0.619243	0.25769	1	FALSE	nonsig	202	*	Intron (ENST00000376705.4/266722, intron 1 of 1)	266722	HS6ST3	44848
chr16	55470492	55470898	*	407	3.35748	3.04106	3.61683	-0.575769	0.257702	1	FALSE	nonsig	407	*	Intron (ENST00000570308.5/4313, intron 2 of 13)	4313	MMP2	-7932
chr3	154036627	154036856	*	230	3.54013	3.25098	3.78089	-0.52991	0.257705	1	TRUE	nonsig	230	*	Promoter (2-3kb)	100507524	ARHGEF26-AS1	2810
chrX	110733224	110733590	*	367	2.79139	3.09903	2.39986	0.69917	0.257713	1	FALSE	nonsig	367	*	Intron (ENST00000372045.5/91851, intron 4 of 11)	91851	CHRDL1	62175
chr5	14462929	14463305	*	377	3.73631	3.97319	3.45276	0.520426	0.257743	1	FALSE	nonsig	377	*	Intron (ENST00000698541.1/7204, intron 36 of 36)	7204	TRIO	-10707
chr20	773947	774429	*	483	3.65714	3.89837	3.36731	0.531063	0.257784	1	FALSE	nonsig	483	*	Promoter (1-2kb)	113278	SLC52A3	1554
chr6	12132992	12133296	*	305	3.79187	3.53519	4.0097	-0.474505	0.257786	1	TRUE	nonsig	305	*	Intron (ENST00000491710.6/3096, intron 6 of 8)	3096	HIVEP1	72134
chr4	37945689	37946014	*	326	3.55627	3.80694	3.25269	0.554249	0.257824	1	FALSE	nonsig	326	*	Intron (ENST00000261439.9/23216, intron 2 of 19)	10744	PTTG2	-14384
chr6	104443372	104443577	*	206	2.98544	3.2742	2.62404	0.65016	0.257832	1	FALSE	nonsig	206	*	Distal Intergenic	105377918	LOC105377918	83790
chr3	26846461	26846741	*	281	3.77213	4.0019	3.49872	0.503181	0.257851	1	FALSE	nonsig	281	*	Distal Intergenic	116135	LRRC3B	151906
chr4	142372818	142373132	*	315	3.77606	4.02447	3.47579	0.548677	0.25788	1	FALSE	nonsig	315	*	Intron (ENST00000513000.5/8821, intron 8 of 26)	8821	INPP4B	29877
chr15	52466130	52466391	*	262	3.38845	3.64108	3.08199	0.559086	0.257945	1	FALSE	nonsig	262	*	Intron (ENST00000399231.8/4644, intron 1 of 40)	4644	MYO5A	-32845
chr3	126447015	126447218	*	204	3.51465	3.21863	3.76015	-0.541524	0.25797	1	FALSE	nonsig	204	*	Intron (ENST00000389709.8/79364, intron 7 of 9)	79364	ZXDC	-3606
chr2	874359	874546	*	188	3.1772	3.45181	2.83774	0.614063	0.257993	1	FALSE	nonsig	188	*	Distal Intergenic	339822	LINC01115	-5751
chr5	45271223	45271563	*	341	3.66061	3.38451	3.89226	-0.507742	0.258071	1	TRUE	nonsig	341	*	Intron (ENST00000303230.6/348980, intron 6 of 7)	124901180	LOC124901180	44937
chr10	114064495	114064929	*	435	3.59113	3.31662	3.82166	-0.505043	0.258086	1	FALSE	nonsig	435	*	Distal Intergenic	153	ADRB1	20629
chr15	72021601	72021836	*	236	3.62567	3.3495	3.85737	-0.50787	0.258119	1	FALSE	nonsig	236	*	Intron (ENST00000568391.1/107984714, intron 3 of 4)	4649	MYO9A	24146
chr3	192825831	192826131	*	301	3.07204	2.70039	3.3673	-0.666906	0.258121	1	FALSE	nonsig	301	*	Intron (ENST00000392452.3/151963, intron 1 of 1)	2257	FGF12	-58067
chr13	77620379	77620619	*	241	3.66534	3.39052	3.8961	-0.505583	0.258141	1	TRUE	nonsig	241	*	Intron (ENST00000535157.5/8796, intron 25 of 30)	104355296	SCEL-AS1	-13828
chr6	55919645	55919980	*	336	3.66322	3.8991	3.38108	0.518014	0.258154	1	FALSE	nonsig	336	*	Distal Intergenic	653	BMP5	-44055
chr18	35800886	35801332	*	447	3.54586	3.79148	3.24967	0.541807	0.25821	1	TRUE	nonsig	447	*	Distal Intergenic	406963	MIR187	103594
chr2	38440866	38441085	*	220	3.03668	3.33213	2.66472	0.667411	0.258236	1	FALSE	nonsig	220	*	Intron (ENST00000671178.1/101929596, intron 4 of 5)	100996902	LINC01883	9572
chr11	4467366	4467824	*	459	3.54954	3.79769	3.24967	0.548015	0.258238	1	FALSE	nonsig	459	*	Intron (ENST00000641797.4/ENST00000641797.4, intron 1 of 2)	390036	OR52K1	-14822
chr22	20306237	20306539	*	303	3.66299	3.90636	3.37006	0.536292	0.25826	1	FALSE	nonsig	303	*	Exon (ENST00000438948.1/ENST00000438948.1, exon 5 of 10)	85359	DGCR6L	13470
chr7	47145228	47145520	*	293	3.59596	3.83372	3.31113	0.522589	0.258345	1	FALSE	nonsig	293	*	Distal Intergenic	105375268	LOC105375268	-66100
chr13	108046515	108046750	*	236	3.60425	3.31439	3.84551	-0.531117	0.258357	1	FALSE	nonsig	236	*	Distal Intergenic	3981	LIG4	168436
chr6	95551270	95551503	*	234	2.67556	2.246	3.00614	-0.760137	0.258369	1	FALSE	nonsig	234	*	Distal Intergenic	101927288	MANEA-DT	25947
chr6	84454210	84454427	*	218	3.34435	3.61813	3.00615	0.611982	0.258378	1	TRUE	nonsig	218	*	Intron (ENST00000454981.5/105377880, intron 2 of 3)	105377880	LINC01611	16477
chr13	50411305	50411556	*	252	3.39836	3.65312	3.08875	0.564365	0.258378	1	FALSE	nonsig	252	*	Intron (ENST00000461527.7/10301, intron 3 of 5)	10301	DLEU1	-3533
chr10	13206702	13206955	*	254	3.53648	3.78601	3.23457	0.551447	0.258417	1	FALSE	nonsig	254	*	Intron (ENST00000378714.8/55388, intron 18 of 19)	55388	MCM10	7939
chr3	104855941	104856283	*	343	3.34173	3.02592	3.60068	-0.574763	0.258424	1	FALSE	nonsig	343	*	Distal Intergenic	214	ALCAM	-510626
chr4	54664156	54664366	*	211	2.94975	3.25476	2.56248	0.69228	0.258453	1	FALSE	nonsig	211	*	Promoter (<=1kb)	3815	KIT	-733
chr9	75267972	75268250	*	279	3.54977	3.22061	3.81761	-0.597007	0.258465	1	FALSE	nonsig	279	*	Distal Intergenic	26578	OSTF1	179458
chr20	47368992	47369169	*	178	2.95389	3.24948	2.5817	0.667774	0.258484	1	FALSE	nonsig	178	*	Distal Intergenic	23613	ZMYND8	-12103
chr13	76213552	76213782	*	231	3.21768	3.49577	2.87287	0.622902	0.258491	1	FALSE	nonsig	231	*	Distal Intergenic	100861545	LINC00561	-278420
chr11	123371699	123372143	*	445	3.5137	3.21353	3.76205	-0.548523	0.258519	1	FALSE	nonsig	445	*	Intron (ENST00000638157.1/57476, intron 1 of 20)	100616319	MIR4493	9369
chr2	223711825	223712075	*	251	3.53683	3.25493	3.77255	-0.517616	0.258533	1	FALSE	nonsig	251	*	Intron (ENST00000699384.1/130340, intron 9 of 10)	130340	AP1S3	58440
chr1	97893818	97894212	*	395	3.7006	3.42763	3.93005	-0.50242	0.25854	1	FALSE	nonsig	395	*	Intron (ENST00000370192.8/1806, intron 1 of 22)	1806	DPYD	26785
chr10	89809012	89809233	*	222	3.59464	3.31076	3.83174	-0.520974	0.25855	1	FALSE	nonsig	222	*	Distal Intergenic	643529	LINC00865	-20277
chr7	15036024	15036287	*	264	3.58873	3.30505	3.8257	-0.520647	0.258569	1	FALSE	nonsig	264	*	Distal Intergenic	1607	DGKB	-61247
chr2	199760733	199761186	*	454	3.63964	3.8706	3.36452	0.506072	0.258587	1	FALSE	nonsig	454	*	3' UTR	348751	FTCDNL1	87784
chr12	89632098	89632352	*	255	3.17757	3.46283	2.82166	0.64117	0.25861	1	FALSE	nonsig	255	*	Intron (ENST00000359142.8/490, intron 5 of 21)	490	ATP2B1	-19951
chr20	59246869	59247109	*	241	3.48839	3.73432	3.19175	0.542564	0.258612	1	TRUE	nonsig	241	*	Intron (ENST00000637017.1/128611, intron 6 of 7)	1908	EDN3	-53334
chr7	39259705	39259988	*	284	3.48501	3.15758	3.7517	-0.594121	0.258619	1	FALSE	nonsig	284	*	Intron (ENST00000518318.7/11281, intron 4 of 9)	109616963	SNORA20B	69146
chr15	83595341	83595594	*	254	3.64319	3.88439	3.3534	0.530996	0.258655	1	FALSE	nonsig	254	*	Intron (ENST00000427482.7/6457, intron 8 of 8)	6457	SH3GL3	-13676
chr6	85256440	85256711	*	272	3.18462	3.48207	2.80948	0.67259	0.258697	1	FALSE	nonsig	272	*	Distal Intergenic	101928820	LINC02535	133475
chr4	185838227	185838443	*	217	2.41	2.75913	1.94847	0.810662	0.258732	1	FALSE	nonsig	217	*	Intron (ENST00000284776.11/8470, intron 1 of 20)	8470	SORBS2	-25103
chr10	338561	338883	*	323	3.63952	3.88013	3.35059	0.529545	0.258756	1	FALSE	nonsig	323	*	Intron (ENST00000280886.12/22982, intron 29 of 36)	22982	DIP2C	-9035
chr20	38878660	38878891	*	232	3.50122	3.75588	3.19175	0.564129	0.258814	1	FALSE	nonsig	232	*	Intron (ENST00000299824.6/26051, intron 2 of 10)	26051	PPP1R16B	40212
chr6	52589067	52589424	*	358	3.52783	3.23905	3.76834	-0.529297	0.25882	1	FALSE	nonsig	358	*	Exon (ENST00000662922.1/401264, exon 3 of 3)	401264	TRAM2-AS1	11433
chr6	170329082	170329314	*	233	2.41269	2.75913	1.95586	0.803268	0.258822	1	FALSE	nonsig	233	*	Promoter (1-2kb)	100616430	MIR4644	-1447
chr20	24244887	24245068	*	182	2.63933	2.96223	2.22268	0.739554	0.258824	1	FALSE	nonsig	182	*	Distal Intergenic	400839	LINC01721	45118
chr3	117520539	117520739	*	201	2.72769	2.33213	3.0378	-0.70567	0.258825	1	FALSE	nonsig	201	*	Distal Intergenic	105374057	LINC02024	170216
chr11	107961232	107961853	*	622	3.65939	3.37606	3.8961	-0.520042	0.258877	1	TRUE	nonsig	622	*	Intron (ENST00000320578.3/54734, intron 1 of 1)	54734	RAB39A	32784
chr10	91313753	91313964	*	212	3.71867	3.94683	3.44752	0.499305	0.258934	1	FALSE	nonsig	212	*	Intron (ENST00000688440.1/100188947, intron 3 of 3)	84333	PCGF5	92970
chr10	4687370	4687558	*	189	2.85591	2.47967	3.15405	-0.674377	0.258946	1	FALSE	nonsig	189	*	Distal Intergenic	100216001	MANCR	-9154
chr7	5995550	5995854	*	305	2.83568	2.4581	3.13466	-0.676554	0.258976	1	FALSE	nonsig	305	*	3' UTR	5395	PMS2	7297
chr8	55297119	55297371	*	253	3.61352	3.86535	3.30824	0.557102	0.258983	1	FALSE	nonsig	253	*	Intron (ENST00000327381.7/114786, intron 1 of 2)	105375844	LOC105375844	135636
chr7	122909349	122909669	*	321	3.80637	3.53084	4.03762	-0.506772	0.258997	1	FALSE	nonsig	321	*	Distal Intergenic	93664	CADPS2	-22590
chr7	73991977	73992225	*	249	3.48033	3.18998	3.72191	-0.531927	0.259025	1	FALSE	nonsig	249	*	Distal Intergenic	2006	ELN	-35564
chr18	23753843	23754077	*	235	3.74381	3.45166	3.98664	-0.534979	0.259062	1	FALSE	nonsig	235	*	Intron (ENST00000313654.14/3909, intron 6 of 74)	3909	LAMA3	64159
chrKI270754.1	39565	39815	*	251	3.03143	3.33493	2.64659	0.688334	0.259093	1	FALSE	nonsig	NA	NA	NA	NA	NA	NA
chr14	62381835	62382037	*	203	3.17963	3.45581	2.83775	0.618058	0.259094	1	FALSE	nonsig	203	*	Distal Intergenic	101954204	LINC00644	-241862
chr7	130396237	130396458	*	222	3.7103	3.43521	3.94125	-0.506042	0.259104	1	FALSE	nonsig	222	*	3' UTR	95681	CEP41	4688
chr5	89142651	89142878	*	228	3.50922	3.76296	3.20112	0.561843	0.259124	1	FALSE	nonsig	228	*	Intron (ENST00000512585.5/101929423, intron 3 of 5)	101929423	MEF2C-AS1	199564
chr12	93404300	93404654	*	355	3.2802	2.9582	3.54328	-0.585088	0.259188	1	TRUE	nonsig	355	*	3' UTR	11163	NUDT4	25646
chr16	11100487	11100795	*	309	3.56495	3.25541	3.81967	-0.564251	0.259215	1	TRUE	nonsig	309	*	Intron (ENST00000703130.1/23274, intron 18 of 22)	23274	CLEC16A	-22948
chr10	60529336	60529575	*	240	3.36932	3.64788	3.0238	0.624076	0.259263	1	FALSE	nonsig	240	*	Intron (ENST00000503366.6/288, intron 1 of 43)	288	ANK3	43334
chr5	91144842	91145301	*	460	3.54133	3.23887	3.79124	-0.552368	0.259264	1	FALSE	nonsig	460	*	Intron (ENST00000405460.9/84059, intron 87 of 89)	84059	ADGRV1	53225
chr14	33309284	33309483	*	200	3.71829	3.4495	3.94477	-0.495263	0.259309	1	FALSE	nonsig	200	*	Intron (ENST00000551634.6/64067, intron 2 of 10)	64067	NPAS3	93972
chr7	79982009	79982462	*	454	3.8101	4.02995	3.55061	0.479339	0.25932	1	FALSE	nonsig	454	*	Intron (ENST00000649225.1/2770, intron 3 of 12)	2770	GNAI1	-123746
chr5	103244815	103245054	*	240	3.51157	3.76481	3.20421	0.560604	0.259321	1	FALSE	nonsig	240	*	Distal Intergenic	124901037	LOC124901037	8465
chr1	209560752	209561202	*	451	3.78282	3.48822	4.02734	-0.539128	0.25934	1	TRUE	nonsig	451	*	Intron (ENST00000424696.6/105372898, intron 2 of 6)	105372898	LOC105372898	6471
chr13	25313025	25313263	*	239	2.25223	1.73383	2.6328	-0.898966	0.259368	1	FALSE	nonsig	239	*	Promoter (<=1kb)	9818	NUP58	120
chr4	84890448	84890631	*	184	2.97465	3.26246	2.61476	0.647704	0.259392	1	FALSE	nonsig	184	*	Intron (ENST00000295888.9/23001, intron 3 of 67)	23001	WDFY3	6310
chr20	58922271	58923061	*	791	3.35165	3.62324	3.01679	0.606444	0.259392	1	TRUE	nonsig	791	*	Intron (ENST00000644133.1/107985382, intron 4 of 4)	2778	GNAS	13355
chrKI270757.1	67317	67511	*	195	1.48969	1.95009	0.809493	1.1406	0.259402	1	FALSE	nonsig	NA	NA	NA	NA	NA	NA
chr4	15295939	15296135	*	197	2.39651	1.92428	2.7517	-0.827423	0.259435	1	FALSE	nonsig	197	*	Intron (ENST00000502344.5/101929095, intron 1 of 5)	114905	C1QTNF7	-43683
chr10	19740345	19740599	*	255	3.49345	3.73856	3.198	0.54056	0.259442	1	FALSE	nonsig	255	*	Intron (ENST00000480707.1/340895, intron 2 of 2)	340895	MALRD1	9771
chr5	108964249	108964473	*	225	3.35209	3.03109	3.61451	-0.583414	0.259453	1	FALSE	nonsig	225	*	Intron (ENST00000281092.9/2241, intron 13 of 19)	2241	FER	39641
chr7	29091216	29091463	*	248	3.52256	3.23189	3.76438	-0.53249	0.25951	1	FALSE	nonsig	248	*	Intron (ENST00000265394.10/54504, intron 6 of 12)	54504	CPVL	4992
chr6	42186805	42187247	*	443	3.49792	3.19599	3.74746	-0.551465	0.259513	1	FALSE	nonsig	443	*	Intron (ENST00000230361.4/2979, intron 2 of 3)	2979	GUCA1B	7709
chr6	22267335	22267577	*	243	3.29449	3.56616	2.95951	0.606641	0.259536	1	FALSE	nonsig	243	*	Intron (ENST00000561912.3/105374971, intron 3 of 10)	5617	PRL	29459
chr4	14215035	14215339	*	305	3.77262	3.50119	4.00099	-0.499801	0.259557	1	FALSE	nonsig	305	*	Intron (ENST00000715490.1/ENST00000715490.1, intron 3 of 3)	152742	LINC01085	103015
chr9	120527954	120528289	*	336	2.19232	1.64822	2.58649	-0.938263	0.259564	1	TRUE	nonsig	336	*	Promoter (1-2kb)	55755	CDK5RAP2	1853
chr21	43980577	43981027	*	451	3.50357	3.21912	3.74106	-0.521939	0.25957	1	FALSE	nonsig	451	*	Exon (ENST00000291572.13/56894, exon 9 of 10)	56894	AGPAT3	9174
chr11	129055129	129055487	*	359	3.29657	2.98802	3.55062	-0.562595	0.259619	1	FALSE	nonsig	359	*	Intron (ENST00000310343.13/9743, intron 9 of 21)	9743	ARHGAP32	11326
chr13	58188093	58188356	*	264	3.17583	3.45997	2.82166	0.638319	0.259682	1	FALSE	nonsig	264	*	Intron (ENST00000615202.1/101926897, intron 1 of 2)	101926897	LINC02338	22266
chr16	27935525	27935802	*	278	3.51135	3.20742	3.76227	-0.554854	0.259717	1	FALSE	nonsig	278	*	Intron (ENST00000447459.7/146395, intron 2 of 6)	146395	GSG1L	-47368
chr9	135780681	135780948	*	268	3.44451	3.70162	3.13142	0.5702	0.259727	1	FALSE	nonsig	268	*	Exon (ENST00000675102.1/57582, exon 3 of 3)	57582	KCNT1	4307
chr5	166166009	166166324	*	316	3.283	2.95415	3.55062	-0.596473	0.259727	1	FALSE	nonsig	316	*	Distal Intergenic	102557615	LINC01947	760046
chr3	57292350	57292948	*	599	3.54315	3.24634	3.78918	-0.542843	0.259762	1	TRUE	nonsig	599	*	Promoter (<=1kb)	142686	ASB14	0
chr14	100262361	100262960	*	600	3.66357	3.35333	3.91876	-0.565433	0.259823	1	FALSE	nonsig	600	*	5' UTR	7528	YY1	9528
chr5	159850321	159850581	*	261	3.55988	3.79872	3.2735	0.525214	0.259829	1	FALSE	nonsig	261	*	Intron (ENST00000641163.1/105377687, intron 3 of 7)	147	ADRA1B	-14499
chr22	41029711	41029993	*	283	3.73301	3.96757	3.45275	0.514819	0.259848	1	FALSE	nonsig	283	*	Distal Intergenic	2033	EP300	-62517
chr2	190756362	190756622	*	261	3.54361	3.78145	3.25867	0.522785	0.259881	1	FALSE	nonsig	261	*	Intron (ENST00000676095.2/ENST00000676095.2, intron 2 of 8)	124907946	LOC124907946	3879
chr5	5638332	5638757	*	426	2.96077	3.26068	2.5817	0.678974	0.259943	1	TRUE	nonsig	426	*	Distal Intergenic	105374634	LOC105374634	-50048
chr13	69180071	69180351	*	281	3.6542	3.90299	3.35338	0.54961	0.259972	1	TRUE	nonsig	281	*	Distal Intergenic	103689913	LINC00383	-41515
chr5	62974702	62975003	*	302	3.61642	3.32696	3.85738	-0.53042	0.260011	1	TRUE	nonsig	302	*	Distal Intergenic	101180901	IPO11-LRRC70	373473
chr10	118311721	118311935	*	215	3.44348	3.68887	3.14762	0.541249	0.260027	1	FALSE	nonsig	215	*	Promoter (<=1kb)	63877	FAM204A	-235
chr12	30162845	30163545	*	701	3.62434	3.34626	3.85739	-0.51113	0.260037	1	FALSE	nonsig	701	*	Distal Intergenic	105369717	LINC02386	133119
chr2	20104949	20105272	*	324	3.80456	3.541	4.02733	-0.486333	0.260045	1	FALSE	nonsig	324	*	Intron (ENST00000430429.1/ENST00000430429.1, intron 1 of 1)	105373463	LAPTM4A-DT	52835
chr7	27887918	27888290	*	373	3.75871	3.47768	3.99383	-0.516144	0.260074	1	FALSE	nonsig	373	*	Intron (ENST00000427814.5/221895, intron 2 of 3)	221895	JAZF1	-23838
chr7	67675957	67676184	*	228	3.49302	3.20574	3.73249	-0.526744	0.260102	1	FALSE	nonsig	228	*	Distal Intergenic	101929736	LINC01372	339981
chr2	128973856	128974058	*	203	3.49978	3.2006	3.74745	-0.54685	0.260121	1	FALSE	nonsig	203	*	Distal Intergenic	151121	LINC01854	299790
chr3	108953249	108953518	*	270	3.50374	3.75588	3.198	0.55788	0.26019	1	FALSE	nonsig	270	*	Promoter (<=1kb)	9626	GUCA1C	244
chr15	86736471	86736866	*	396	3.69943	3.92683	3.42935	0.497484	0.260266	1	FALSE	nonsig	396	*	Intron (ENST00000614907.3/123624, intron 22 of 22)	123624	AGBL1	157787
chr3	25875126	25875585	*	460	2.32072	1.82843	2.68709	-0.858659	0.260326	1	TRUE	nonsig	460	*	Promoter (1-2kb)	285326	LINC00692	-1378
chr8	100804016	100804437	*	422	3.7407	3.97519	3.46057	0.514619	0.260327	1	FALSE	nonsig	422	*	Distal Intergenic	26986	PABPC1	-81254
chr9	2521751	2521940	*	190	2.42094	2.77207	1.95588	0.816189	0.260331	1	FALSE	nonsig	190	*	Exon (ENST00000648733.1/101930053, exon 6 of 12)	101930053	LOC101930053	14456
chr6	102798675	102799073	*	399	3.23772	3.51624	2.89223	0.624012	0.260331	1	FALSE	nonsig	399	*	Distal Intergenic	2898	GRIK2	744542
chrX	100335954	100336157	*	204	3.3448	3.0405	3.59597	-0.555464	0.260372	1	TRUE	nonsig	204	*	Intron (ENST00000420881.6/57526, intron 4 of 4)	57526	PCDH19	70358
chr10	105328591	105328944	*	354	3.75733	3.4743	3.99384	-0.519536	0.260397	1	FALSE	nonsig	354	*	Distal Intergenic	22986	SORCS3	169663
chr16	74438427	74438728	*	302	2.14162	1.63869	2.51382	-0.87513	0.260433	1	FALSE	nonsig	302	*	Intron (ENST00000669286.1/107984827, intron 3 of 3)	107984827	LOC107984827	16297
chrX	111914628	111914870	*	243	3.5087	3.21014	3.75594	-0.545802	0.260455	1	TRUE	nonsig	243	*	Intron (ENST00000262839.3/7224, intron 2 of 10)	100329135	TRPC5OS	32731
chr6	4343578	4343795	*	218	3.49651	3.75646	3.17919	0.577275	0.260475	1	FALSE	nonsig	218	*	Exon (ENST00000667590.2/101927888, exon 3 of 3)	101927888	LOC101927888	3242
chr6	166983793	166984294	*	502	3.6333	3.87348	3.34497	0.528508	0.260487	1	FALSE	nonsig	502	*	Intron (ENST00000444102.1/105378120, intron 1 of 2)	100500857	MIR3939	13618
chr20	20629806	20630069	*	264	3.24326	2.88352	3.53097	-0.647451	0.260521	1	TRUE	nonsig	264	*	Intron (ENST00000202677.12/57186, intron 9 of 39)	57186	RALGAPA2	9831
chr3	127491231	127491464	*	234	3.70055	3.43811	3.92252	-0.484408	0.26053	1	FALSE	nonsig	234	*	Intron (ENST00000461398.3/101927149, intron 6 of 7)	101927149	LINC01471	8279
chr5	39044841	39045123	*	283	3.55063	3.2587	3.79331	-0.534608	0.260534	1	FALSE	nonsig	283	*	Intron (ENST00000296782.10/253260, intron 2 of 38)	253260	RICTOR	29266
chrX	30131185	30131400	*	216	3.31892	3.00805	3.57454	-0.566486	0.260547	1	FALSE	nonsig	216	*	Distal Intergenic	4113	MAGEB2	-84163
chr2	231774407	231774625	*	219	3.39276	3.09428	3.63995	-0.54567	0.260558	1	FALSE	nonsig	219	*	Intron (ENST00000287600.9/5147, intron 1 of 4)	5147	PDE6D	6638
chr18	1503062	1503375	*	314	2.99649	3.29805	2.61478	0.683268	0.260661	1	FALSE	nonsig	314	*	Distal Intergenic	105371957	LOC105371957	-5656
chr8	117706678	117707044	*	367	3.31752	3.001	3.57693	-0.575931	0.260668	1	FALSE	nonsig	367	*	Distal Intergenic	2131	EXT1	99858
chr2	68475061	68475293	*	233	3.44461	3.70837	3.12159	0.586776	0.260696	1	FALSE	nonsig	233	*	Intron (ENST00000529851.5/200558, intron 1 of 8)	200558	APLF	7458
chr5	95655831	95656068	*	238	3.16521	3.43721	2.82973	0.607484	0.260729	1	FALSE	nonsig	238	*	Promoter (1-2kb)	317671	RFESD	1770
chr2	68063943	68064255	*	313	3.21056	2.85797	3.49367	-0.635698	0.260757	1	FALSE	nonsig	313	*	Promoter (<=1kb)	10438	C1D	-934
chr3	119402884	119403107	*	224	1.2168	0.504551	1.6915	-1.18695	0.260766	1	FALSE	nonsig	224	*	Intron (ENST00000264245.9/57514, intron 10 of 11)	55254	TMEM39A	33709
chr11	117560854	117561080	*	227	3.68724	3.91354	3.41871	0.494839	0.26078	1	FALSE	nonsig	227	*	Intron (ENST00000651296.2/57453, intron 3 of 32)	22897	CEP164	149742
chr7	55774242	55774491	*	250	2.11489	1.59982	2.49366	-0.893841	0.260781	1	FALSE	nonsig	250	*	Distal Intergenic	360132	FKBP9P1	-60990
chr20	37715636	37715910	*	275	2.47872	2.03493	2.81762	-0.782691	0.260846	1	FALSE	nonsig	275	*	Intron (ENST00000361383.11/56259, intron 1 of 15)	56259	CTNNBL1	21574
chr1	228031784	228032039	*	256	2.12468	1.61837	2.49872	-0.880351	0.260854	1	FALSE	nonsig	256	*	Intron (ENST00000284523.2/89780, intron 2 of 3)	89780	WNT3A	24786
chr14	43590011	43590200	*	190	3.06664	2.70837	3.35341	-0.645043	0.26089	1	FALSE	nonsig	190	*	Distal Intergenic	105370470	LOC105370470	281363
chr8	32064527	32064751	*	225	3.59327	3.84514	3.28793	0.557217	0.260951	1	FALSE	nonsig	225	*	Intron (ENST00000519301.6/3084, intron 1 of 10)	100856811	NRG1-IT1	38200
chr13	33322596	33322994	*	399	2.76432	2.37849	3.06844	-0.689953	0.261003	1	FALSE	nonsig	399	*	Intron (ENST00000567873.2/90627, intron 1 of 13)	105370154	LINC02344	12283
chr8	83191562	83191820	*	259	3.58616	3.83119	3.29083	0.54036	0.26107	1	FALSE	nonsig	259	*	Distal Intergenic	103352670	LINC01419	-211938
chrX	102339374	102339616	*	243	3.54377	3.78795	3.24967	0.538284	0.261074	1	FALSE	nonsig	243	*	Distal Intergenic	728343	NXF2B	26210
chr14	64478803	64479126	*	324	3.43874	3.69858	3.12159	0.576989	0.261077	1	FALSE	nonsig	324	*	3' UTR	7597	ZBTB25	11407
chr10	89887939	89888230	*	292	3.54032	3.78419	3.24667	0.53752	0.26108	1	FALSE	nonsig	292	*	Promoter (<=1kb)	105378425	LINC01374	-700
chr3	18744994	18745315	*	322	3.19154	2.86449	3.45797	-0.593481	0.261187	1	FALSE	nonsig	322	*	Intron (ENST00000595388.5/101927777, intron 3 of 4)	101927777	SATB1-AS1	217725
chr4	86961571	86961862	*	292	3.2709	2.94602	3.5359	-0.589876	0.261206	1	FALSE	nonsig	292	*	Intron (ENST00000504956.5/4299, intron 2 of 2)	4299	AFF1	25161
chr3	71016345	71016627	*	283	3.48854	3.73242	3.19487	0.537551	0.261301	1	FALSE	nonsig	283	*	Intron (ENST00000318789.11/27086, intron 11 of 20)	27086	FOXP1	-11009
chr12	120978820	120979048	*	229	3.2283	3.49563	2.89991	0.595719	0.261316	1	FALSE	nonsig	229	*	Promoter (<=1kb)	6927	HNF1A	71
chr1	115184390	115184739	*	350	3.59665	3.82887	3.31975	0.509123	0.261324	1	FALSE	nonsig	350	*	Distal Intergenic	105378916	LINC01765	84810
chr8	127936588	127936845	*	258	3.254	2.9143	3.52876	-0.614461	0.261347	1	FALSE	nonsig	258	*	Intron (ENST00000667305.1/5820, intron 2 of 8)	641384	LINC02912	11878
chr7	134843126	134843499	*	374	3.80458	3.53613	4.03084	-0.494708	0.261401	1	FALSE	nonsig	374	*	Promoter (<=1kb)	800	CALD1	-385
chr9	78384249	78384483	*	235	3.5506	3.2646	3.78917	-0.524569	0.261486	1	FALSE	nonsig	235	*	Distal Intergenic	29968	PSAT1	87106
chr18	63307923	63308236	*	314	3.35569	3.62068	3.03083	0.589856	0.26149	1	FALSE	nonsig	314	*	Intron (ENST00000678134.1/596, intron 1 of 2)	596	BCL2	10430
chr19	7183106	7183647	*	542	3.48804	3.17786	3.74319	-0.565332	0.261519	1	FALSE	nonsig	542	*	Intron (ENST00000341500.9/3643, intron 3 of 20)	3643	INSR	-15128
chr12	54601936	54602152	*	217	3.79939	3.53844	4.0203	-0.481863	0.261547	1	FALSE	nonsig	217	*	Distal Intergenic	644076	GLYCAM1	8277
chr8	95414108	95414313	*	206	3.17077	3.43853	2.84173	0.596802	0.261579	1	FALSE	nonsig	206	*	Intron (ENST00000517655.1/100616530, intron 2 of 2)	100616530	CFAP418-AS1	-18324
chr3	62777764	62778032	*	269	2.9167	2.55726	3.20422	-0.64696	0.261695	1	FALSE	nonsig	269	*	Intron (ENST00000612439.4/8618, intron 1 of 27)	8618	CADPS	96997
chr13	25674551	25674826	*	276	3.62318	3.34626	3.85541	-0.509149	0.261712	1	FALSE	nonsig	276	*	Intron (ENST00000381655.7/51761, intron 24 of 36)	51761	ATP8A2	107418
chr16	53516177	53516450	*	274	3.7315	3.44489	3.9705	-0.525611	0.261718	1	FALSE	nonsig	274	*	Distal Intergenic	105371268	LOC105371268	3061
chr3	64563858	64564140	*	283	3.61745	3.32947	3.8574	-0.527929	0.261798	1	FALSE	nonsig	283	*	Promoter (2-3kb)	101929335	ADAMTS9-AS1	2127
chr3	66840471	66840679	*	209	3.46612	3.71603	3.16365	0.552381	0.261803	1	FALSE	nonsig	209	*	Distal Intergenic	105377144	LOC105377144	-16032
chr6	47484731	47484915	*	185	3.31885	2.98997	3.5865	-0.59653	0.26181	1	FALSE	nonsig	185	*	Intron (ENST00000359314.5/23607, intron 1 of 17)	118732299	CD2AP-DT	-6571
chr1	214106475	214106949	*	475	3.63751	3.35303	3.87502	-0.521985	0.261811	1	FALSE	nonsig	475	*	Intron (ENST00000637598.1/105372911, intron 1 of 4)	105372911	LINC02775	80824
chr11	11281123	11281439	*	317	3.46838	3.17962	3.70887	-0.529247	0.261812	1	FALSE	nonsig	317	*	Intron (ENST00000227756.5/374378, intron 10 of 10)	124902630	LOC124902630	-37408
chr10	124202222	124202593	*	372	3.64	3.87317	3.36175	0.511417	0.261896	1	TRUE	nonsig	372	*	Distal Intergenic	51363	CHST15	-108624
chr13	50977053	50977424	*	372	3.67556	3.91074	3.39444	0.516296	0.261901	1	FALSE	nonsig	372	*	Intron (ENST00000645955.1/79621, intron 10 of 10)	79621	RNASEH2B	28989
chr2	227230886	227231132	*	247	3.67684	3.39693	3.91116	-0.514226	0.261978	1	FALSE	nonsig	247	*	Intron (ENST00000396578.8/1285, intron 1 of 51)	1285	COL4A3	-53172
chr20	43733210	43733422	*	213	3.42304	3.13257	3.66471	-0.532133	0.261981	1	FALSE	nonsig	213	*	Distal Intergenic	149699	GTSF1L	-6208
chr12	101475545	101475792	*	248	3.4378	3.68595	3.13792	0.548029	0.262018	1	FALSE	nonsig	248	*	Promoter (<=1kb)	121599	SPIC	209
chr16	16989305	16989626	*	322	3.14514	2.80727	3.4187	-0.611429	0.262019	1	TRUE	nonsig	322	*	Distal Intergenic	102723692	LOC102723692	-144878
chr16	83652944	83653141	*	198	2.18305	2.5684	1.65569	0.912702	0.262045	1	FALSE	nonsig	198	*	Promoter (1-2kb)	1012	CDH13	-1679
chr7	119774527	119774819	*	293	3.75728	3.98551	3.48602	0.499491	0.262054	1	FALSE	nonsig	293	*	Intron (ENST00000660268.1/105375475, intron 3 of 5)	105375475	LINC02476	132556
chr8	15174141	15174406	*	266	3.54265	3.78191	3.25567	0.526238	0.262085	1	FALSE	nonsig	266	*	Intron (ENST00000382080.6/137868, intron 1 of 7)	137868	SGCZ	64025
chr5	124948542	124949087	*	546	3.66614	3.36252	3.91684	-0.554321	0.262087	1	TRUE	nonsig	546	*	Intron (ENST00000642446.1/107986391, intron 3 of 5)	105379158	LOC105379158	47009
chr2	129686891	129687218	*	328	2.20512	2.58789	1.68262	0.905273	0.262098	1	FALSE	nonsig	328	*	Distal Intergenic	105373615	LINC02572	190186
chr20	53707902	53708154	*	253	3.52101	3.22232	3.76835	-0.546033	0.262133	1	FALSE	nonsig	253	*	Distal Intergenic	124904933	LOC124904933	-30574
chr6	150571069	150571339	*	271	3.57	3.2768	3.81355	-0.536749	0.262185	1	FALSE	nonsig	271	*	Distal Intergenic	57480	PLEKHG1	-28544
chr6	37634792	37635052	*	261	3.51062	3.7611	3.20731	0.553794	0.262199	1	FALSE	nonsig	261	*	3' UTR	266727	MDGA1	4772
chr17	79582869	79583067	*	199	3.48264	3.16759	3.74108	-0.573485	0.262206	1	FALSE	nonsig	199	*	Intron (ENST00000693108.1/146713, intron 1 of 14)	146713	RBFOX3	20854
chr17	65774741	65775146	*	406	3.63518	3.86887	3.35617	0.512701	0.262241	1	FALSE	nonsig	406	*	Intron (ENST00000535342.7/201134, intron 21 of 26)	201134	CEP112	-23637
chrX	129144223	129144458	*	236	3.40636	3.10143	3.65794	-0.556517	0.262263	1	FALSE	nonsig	236	*	Intron (ENST00000653849.1/107985684, intron 3 of 6)	107985698	LOC107985698	-15816
chr5	51839623	51839884	*	262	3.3199	3.00337	3.57932	-0.575957	0.262279	1	TRUE	nonsig	262	*	Distal Intergenic	105378960	LINC02118	-168147
chr10	86431031	86431261	*	231	3.40931	3.66469	3.09878	0.56591	0.262294	1	FALSE	nonsig	231	*	Distal Intergenic	23063	WAPL	12771
chr15	31128391	31128591	*	201	3.16639	2.81687	3.44753	-0.630659	0.262375	1	FALSE	nonsig	201	*	Intron (ENST00000558445.6/4308, intron 1 of 26)	4308	TRPM1	-26666
chr12	130544332	130544538	*	207	3.69385	3.42997	3.91685	-0.486882	0.262377	1	FALSE	nonsig	207	*	Intron (ENST00000690449.1/23504, intron 2 of 22)	23504	RIMBP2	-26415
chr10	68699553	68699910	*	358	3.60293	3.83956	3.31974	0.519817	0.262452	1	FALSE	nonsig	358	*	Exon (ENST00000562082.1/ENST00000562082.1, exon 1 of 1)	55749	CCAR1	-21102
chr12	94336054	94336334	*	281	3.05842	2.71795	3.33368	-0.615733	0.262458	1	FALSE	nonsig	281	*	Promoter (<=1kb)	51134	CEP83	-206
chr2	165025527	165025729	*	203	2.96455	3.26085	2.59124	0.669604	0.26249	1	FALSE	nonsig	203	*	Intron (ENST00000670672.1/101929633, intron 7 of 7)	6328	SCN3A	68099
chrX	153567088	153567316	*	229	3.33348	3.00883	3.59832	-0.589495	0.262511	1	FALSE	nonsig	229	*	Promoter (2-3kb)	492	ATP2B3	2084
chr6	139809445	139809654	*	210	3.33934	3.03744	3.58887	-0.551429	0.262513	1	FALSE	nonsig	210	*	Intron (ENST00000644936.1/100132735, intron 1 of 2)	100132735	FILNC1	-30033
chr3	118477365	118477768	*	404	3.62804	3.35242	3.85935	-0.506924	0.262542	1	FALSE	nonsig	404	*	Intron (ENST00000482142.5/105374060, intron 3 of 6)	105374058	LOC105374058	-11108
chr17	21482237	21482458	*	222	3.66996	3.37468	3.91496	-0.540275	0.262553	1	FALSE	nonsig	222	*	Intron (ENST00000667136.1/339263, intron 2 of 6)	124903951	LOC124903951	24803
chr5	105238487	105238792	*	306	3.2191	3.48542	2.89224	0.593174	0.262585	1	FALSE	nonsig	306	*	Intron (ENST00000503650.1/105379110, intron 1 of 2)	105379110	LOC105379110	7572
chr12	51135551	51135839	*	289	3.13529	2.79464	3.41067	-0.616026	0.262592	1	FALSE	nonsig	289	*	Intron (ENST00000257915.10/7024, intron 1 of 14)	7024	TFCP2	-31620
chr11	34798758	34799191	*	434	3.80487	4.02272	3.54817	0.474555	0.262642	1	FALSE	nonsig	434	*	Distal Intergenic	105376624	LOC105376624	91550
chr5	38703704	38703979	*	276	3.51709	3.76988	3.2104	0.559487	0.262654	1	FALSE	nonsig	276	*	Intron (ENST00000662290.1/101929768, intron 2 of 4)	101926904	LINC01265	16294
chr13	56904102	56904301	*	200	3.56607	3.25525	3.82165	-0.566405	0.26269	1	FALSE	nonsig	200	*	Distal Intergenic	124903235	LOC124903235	233430
chr4	102411114	102411311	*	198	3.65688	3.37546	3.89226	-0.516794	0.262705	1	TRUE	nonsig	198	*	Intron (ENST00000502903.1/64116, intron 1 of 3)	105377621	LOC105377621	19938
chr14	68932219	68932491	*	273	3.17111	3.45482	2.8176	0.63722	0.262838	1	FALSE	nonsig	273	*	Intron (ENST00000394419.9/87, intron 1 of 21)	87	ACTN1	5511
chr7	55539583	55539811	*	229	3.58372	3.30442	3.81761	-0.513194	0.26284	1	FALSE	nonsig	229	*	Promoter (<=1kb)	81552	VOPP1	0
chrX	23229288	23229493	*	206	3.61882	3.3413	3.85147	-0.510164	0.262933	1	FALSE	nonsig	206	*	Intron (ENST00000687248.1/100873065, intron 2 of 5)	100873065	PTCHD1-AS	63653
chr7	43440551	43440833	*	283	1.65604	1.02106	2.09545	-1.07439	0.262994	1	FALSE	nonsig	283	*	Exon (ENST00000471043.1/23072, exon 4 of 4)	23072	HECW1	-38775
chr12	20720515	20720728	*	214	3.64787	3.88652	3.36176	0.524754	0.263004	1	FALSE	nonsig	214	*	Intron (ENST00000266509.7/53919, intron 7 of 14)	53919	SLCO1C1	24765
chrX	152895170	152895440	*	271	3.50256	3.756	3.19489	0.561113	0.26302	1	FALSE	nonsig	271	*	Promoter (2-3kb)	7739	ZNF185	-2627
chr9	83967316	83967690	*	375	2.93216	2.55832	3.2288	-0.67048	0.263037	1	FALSE	nonsig	375	*	Promoter (2-3kb)	407043	MIR7-1	2167
chr14	100432835	100433052	*	218	3.67113	3.4072	3.89417	-0.486966	0.263041	1	FALSE	nonsig	218	*	Intron (ENST00000555775.5/79446, intron 1 of 5)	105370664	LOC105370664	26236
chr13	67852290	67852611	*	322	1.71265	2.13381	1.11536	1.01845	0.263086	1	FALSE	nonsig	322	*	Distal Intergenic	105370248	LOC105370248	-64486
chr3	54135635	54135914	*	280	3.15476	2.81979	3.42642	-0.606635	0.263139	1	FALSE	nonsig	280	*	Intron (ENST00000474759.6/55799, intron 2 of 37)	124909381	LOC124909381	-10258
chr9	93819670	93819951	*	282	3.80516	3.53505	4.03259	-0.497537	0.263181	1	FALSE	nonsig	282	*	Promoter (<=1kb)	100422927	MIR4291	313
chr6	24349199	24349383	*	185	3.115	2.7723	3.39172	-0.619414	0.263227	1	FALSE	nonsig	185	*	Intron (ENST00000378454.8/51473, intron 2 of 9)	353219	KAAG1	-7520
chr7	99978094	99978384	*	291	3.51281	3.75634	3.21964	0.536703	0.263251	1	FALSE	nonsig	291	*	Promoter (2-3kb)	563	AZGP1	-2052
chr10	86312065	86312296	*	232	3.39094	3.64524	3.08201	0.563229	0.263259	1	FALSE	nonsig	232	*	Intron (ENST00000327946.12/2894, intron 2 of 15)	442911	MIR346	-47277
chr20	44582405	44582963	*	559	3.68263	3.37833	3.93379	-0.555464	0.263261	1	FALSE	nonsig	559	*	Promoter (<=1kb)	11142	PKIG	0
chr11	31159456	31159813	*	358	3.49872	3.73891	3.21041	0.528503	0.263265	1	FALSE	nonsig	358	*	Intron (ENST00000684477.1/341019, intron 9 of 38)	341019	DCDC1	-31791
chr7	109191031	109191291	*	261	3.52372	3.23474	3.76437	-0.529635	0.263268	1	FALSE	nonsig	261	*	Distal Intergenic	154907	LINC02903	-306444
chr2	176721203	176721443	*	241	2.41258	2.77575	1.92607	0.849677	0.263285	1	FALSE	nonsig	241	*	Intron (ENST00000702503.1/102724224, intron 2 of 4)	101929963	LOC101929963	41173
chr2	140744580	140744799	*	220	3.29651	2.98067	3.55547	-0.574801	0.263296	1	FALSE	nonsig	220	*	Intron (ENST00000389484.8/53353, intron 35 of 90)	102465692	MIR7157	-157895
chr3	177335656	177335993	*	338	3.545	3.78795	3.25268	0.535271	0.263302	1	FALSE	nonsig	338	*	Distal Intergenic	100820709	LINC00501	41214
chr9	91488233	91488530	*	298	3.50392	3.7625	3.18863	0.573867	0.263303	1	FALSE	nonsig	298	*	Distal Intergenic	105376146	LOC105376146	61995
chr5	178526769	178527125	*	357	3.43259	3.68608	3.12488	0.5612	0.26332	1	FALSE	nonsig	357	*	Intron (ENST00000679896.1/91522, intron 2 of 27)	91522	COL23A1	35113
chr2	154453059	154453359	*	301	3.77203	3.99994	3.50124	0.498697	0.263332	1	TRUE	nonsig	301	*	3' UTR	100144595	GALNT13-AS1	4079
chr1	18351401	18351615	*	215	3.80229	3.54046	4.02382	-0.483355	0.263334	1	FALSE	nonsig	215	*	Intron (ENST00000251296.4/84966, intron 4 of 9)	84966	IGSF21	-9752
chr4	4754522	4754983	*	462	3.69653	3.39379	3.94663	-0.552841	0.263353	1	FALSE	nonsig	462	*	Intron (ENST00000670162.1/124900165, intron 3 of 3)	103695434	LINC01396	-89205
chr1	229792176	229792459	*	284	3.64764	3.88227	3.36731	0.514958	0.263422	1	FALSE	nonsig	284	*	Distal Intergenic	101927504	LINC01682	99543
chr1	175688025	175688207	*	183	3.80657	3.55069	4.02383	-0.473138	0.263431	1	FALSE	nonsig	183	*	Intron (ENST00000367674.7/7143, intron 1 of 22)	7143	TNR	55388
chr7	84513073	84513317	*	245	3.27211	3.53382	2.95217	0.58165	0.263436	1	FALSE	nonsig	245	*	Distal Intergenic	101927378	LINC03017	-19159
chr7	157372019	157372385	*	367	3.13346	2.79827	3.40528	-0.607011	0.263444	1	FALSE	nonsig	367	*	Exon (ENST00000486083.6/10049, exon 7 of 7)	10049	DNAJB6	3218
chr17	1385097	1385551	*	455	3.63702	3.872	3.35618	0.515821	0.263484	1	FALSE	nonsig	455	*	Intron (ENST00000264335.13/7531, intron 1 of 5)	7531	YWHAE	14584
chrX	345265	345485	*	221	3.23602	3.50341	2.90755	0.595862	0.263498	1	FALSE	nonsig	221	*	Promoter (<=1kb)	28227	PPP2R3B	141
chr13	112115534	112115847	*	314	3.71616	3.45196	3.93938	-0.487425	0.263524	1	FALSE	nonsig	314	*	Distal Intergenic	100505996	SOX1-OT	8415
chr17	20848824	20849072	*	249	3.28193	2.97348	3.5359	-0.562423	0.263531	1	TRUE	nonsig	249	*	Intron (ENST00000539484.1/339184, intron 3 of 4)	339184	CCDC144NL	19136
chr1	80228340	80228811	*	472	3.80751	3.55779	4.02031	-0.462527	0.263654	1	FALSE	nonsig	472	*	Distal Intergenic	101927412	LINC01781	-306944
chrX	38227090	38227284	*	195	3.37336	3.07352	3.62148	-0.547958	0.263656	1	FALSE	nonsig	195	*	Intron (ENST00000465127.1/7102, intron 3 of 8)	124905176	LOC124905176	5699
chr13	107403363	107403590	*	228	3.3858	3.0906	3.63075	-0.540148	0.263674	1	FALSE	nonsig	228	*	Intron (ENST00000375915.4/728215, intron 1 of 2)	109616978	SNORD31B	-82400
chr2	15920891	15921121	*	231	3.39546	3.64598	3.0921	0.553873	0.263699	1	FALSE	nonsig	231	*	Promoter (<=1kb)	103752554	MYCNUT	492
chr14	55660958	55661272	*	315	3.64205	3.36407	3.87502	-0.510956	0.263702	1	FALSE	nonsig	315	*	Promoter (<=1kb)	3895	KTN1	0
chr1	14750733	14751035	*	303	3.76766	3.99245	3.50126	0.491195	0.26372	1	FALSE	nonsig	303	*	Intron (ENST00000636203.1/23254, intron 3 of 16)	23254	KAZN	152016
chr4	31962035	31962526	*	492	3.32398	3.58904	2.99901	0.590025	0.263755	1	FALSE	nonsig	492	*	Distal Intergenic	102723828	LINC02506	-34850
chr6	40456488	40456746	*	259	3.29423	3.57054	2.95217	0.61837	0.263788	1	FALSE	nonsig	259	*	Intron (ENST00000338305.7/57497, intron 1 of 2)	105379699	LOC105379699	67187
chr2	36021308	36021499	*	192	2.70386	3.02282	2.29375	0.729071	0.263796	1	FALSE	nonsig	192	*	Distal Intergenic	51232	CRIM1	-334279
chr10	16974009	16974458	*	450	3.60527	3.8435	3.31975	0.52375	0.263838	1	FALSE	nonsig	450	*	Intron (ENST00000377833.10/8029, intron 31 of 66)	8029	CUBN	9737
chr5	72007771	72008127	*	357	3.60527	3.8435	3.31975	0.52375	0.263838	1	FALSE	nonsig	357	*	Distal Intergenic	4131	MAP1B	-99107
chr1	183056741	183057020	*	280	3.37876	3.63401	3.06844	0.565569	0.263844	1	FALSE	nonsig	280	*	Intron (ENST00000258341.5/3915, intron 1 of 27)	3915	LAMC1	33321
chr12	31869017	31869286	*	270	3.69506	3.43288	3.91685	-0.483971	0.263857	1	FALSE	nonsig	270	*	Distal Intergenic	105369723	LINC02422	17917
chr11	118112742	118112939	*	198	3.32744	3.02205	3.57934	-0.557282	0.263873	1	FALSE	nonsig	198	*	Promoter (<=1kb)	56649	TMPRSS4	-337
chr8	81132673	81132929	*	257	3.64769	3.36696	3.8826	-0.51564	0.263888	1	FALSE	nonsig	257	*	Distal Intergenic	105375924	LOC105375924	-16178
chr16	61024303	61024505	*	203	3.55913	3.2587	3.80766	-0.548956	0.26391	1	FALSE	nonsig	203	*	Distal Intergenic	101927605	LOC101927605	663761
chr7	127933165	127933423	*	259	3.10466	2.76284	3.3808	-0.617959	0.263925	1	FALSE	nonsig	259	*	Intron (ENST00000354725.8/27044, intron 15 of 23)	27044	SND1	-15693
chr10	9357399	9357656	*	258	2.98086	2.63189	3.26164	-0.629752	0.263947	1	FALSE	nonsig	258	*	Distal Intergenic	101928272	LOC101928272	-47763
chr21	45471232	45471520	*	289	3.75565	3.4805	3.98664	-0.506138	0.26398	1	FALSE	nonsig	289	*	Intron (ENST00000651438.1/80781, intron 3 of 41)	102465489	MIR6815	-6746
chr2	205960968	205961308	*	341	2.95891	3.24865	2.59596	0.652691	0.264021	1	FALSE	nonsig	341	*	Distal Intergenic	54891	INO80D	101936
chr13	44663577	44663779	*	203	3.08381	3.37303	2.72168	0.651358	0.26404	1	FALSE	nonsig	203	*	Intron (ENST00000715720.1/106144541, intron 1 of 5)	106144541	LINC00407	11765
chr4	114283274	114283503	*	230	1.78755	1.18687	2.21038	-1.02351	0.264046	1	FALSE	nonsig	230	*	Intron (ENST00000701116.1/105377378, intron 3 of 3)	105377378	LOC105377378	81411
chr7	135241362	135241618	*	257	3.7229	3.95588	3.44491	0.510972	0.264052	1	FALSE	nonsig	257	*	Intron (ENST00000275764.3/346673, intron 2 of 8)	346673	STRA8	7524
chr2	26925342	26925561	*	220	3.62002	3.33009	3.86133	-0.531236	0.264074	1	FALSE	nonsig	220	*	Intron (ENST00000450961.5/56896, intron 3 of 3)	56896	DPYSL5	-12898
chr9	690476	690712	*	237	3.63048	3.34996	3.86524	-0.515283	0.264149	1	FALSE	nonsig	237	*	Promoter (2-3kb)	23189	KANK1	-2627
chr2	134739859	134740156	*	298	3.33411	3.61263	2.98864	0.623989	0.26418	1	TRUE	nonsig	298	*	Intron (ENST00000392929.6/100129961, intron 3 of 3)	81615	TMEM163	-20859
chr19	56307246	56307548	*	303	1.92098	1.38451	2.31114	-0.926624	0.264222	1	FALSE	nonsig	303	*	Intron (ENST00000649256.2/100506374, intron 14 of 14)	100506374	EDDM13	5256
chr13	25345787	25346172	*	386	3.80139	3.55297	4.01325	-0.460274	0.264233	1	FALSE	nonsig	386	*	Intron (ENST00000477876.3/9818, intron 15 of 15)	9818	NUP58	7151
chr13	63729102	63729467	*	366	3.34032	3.61145	3.00615	0.605308	0.264244	1	FALSE	nonsig	366	*	Exon (ENST00000451570.1/100874157, exon 2 of 4)	283491	OR7E156P	-8044
chr2	175560670	175560958	*	289	3.77142	3.48556	4.0099	-0.524335	0.264288	1	FALSE	nonsig	289	*	Distal Intergenic	124907909	LOC124907909	-33221
chr12	126358740	126359162	*	423	1.7164	2.15232	1.08873	1.06359	0.264354	1	FALSE	nonsig	423	*	Promoter (<=1kb)	101927531	LOC101927531	-140
chr5	116990042	116990365	*	324	3.54083	3.77883	3.25567	0.523163	0.264417	1	FALSE	nonsig	324	*	Distal Intergenic	107986375	LOC107986375	29314
chr10	60433666	60434071	*	406	3.6709	3.37666	3.91517	-0.538504	0.26444	1	FALSE	nonsig	406	*	Intron (ENST00000503366.6/288, intron 1 of 43)	288	ANK3	-43791
chr13	29909911	29910165	*	255	3.60886	3.87126	3.28789	0.583372	0.264453	1	FALSE	nonsig	255	*	Distal Intergenic	100861573	LINC00572	16486
chr8	141323465	141323653	*	189	3.59665	3.30124	3.84173	-0.54049	0.264504	1	FALSE	nonsig	189	*	Distal Intergenic	57210	SLC45A4	-15160
chr12	114966372	114966675	*	304	3.70492	3.44332	3.92628	-0.482965	0.264517	1	FALSE	nonsig	304	*	Distal Intergenic	105370000	TBX3-AS1	203724
chr15	83056966	83057261	*	296	3.77896	3.51418	4.00259	-0.488406	0.264525	1	FALSE	nonsig	296	*	Promoter (<=1kb)	53339	BTBD1	-487
chr3	103530267	103530462	*	196	2.70166	3.02282	2.2879	0.734918	0.26453	1	TRUE	nonsig	196	*	Distal Intergenic	100616336	MIR548AB	-6151
chr3	143567888	143568078	*	191	3.18423	2.83812	3.46317	-0.625051	0.264545	1	FALSE	nonsig	191	*	Intron (ENST00000316549.11/285195, intron 8 of 15)	285195	SLC9A9	130071
chr4	41864195	41864705	*	511	3.0845	2.73668	3.36454	-0.627863	0.264566	1	FALSE	nonsig	511	*	Distal Intergenic	101927074	LINC00682	16924
chr17	57426846	57427100	*	255	3.285	2.97747	3.53836	-0.560881	0.264582	1	FALSE	nonsig	255	*	Intron (ENST00000416426.6/124540, intron 6 of 13)	124540	MSI2	-13590
chr1	43269226	43269515	*	290	3.44109	3.71125	3.10841	0.602839	0.264583	1	FALSE	nonsig	290	*	Promoter (<=1kb)	128218	TMEM125	-468
chrX	19164768	19165381	*	614	3.79399	3.53288	4.01501	-0.482133	0.264639	1	FALSE	nonsig	614	*	Distal Intergenic	10149	ADGRG2	-42131
chr1	73043919	73044162	*	244	3.38955	3.63603	3.09209	0.543949	0.264652	1	FALSE	nonsig	244	*	Distal Intergenic	105378798	LOC105378798	-144683
chr1	210900505	210900710	*	206	3.5569	3.27697	3.79124	-0.514266	0.264739	1	FALSE	nonsig	206	*	Intron (ENST00000367007.5/3756, intron 7 of 11)	3756	KCNH1	118480
chr11	21825190	21825585	*	396	3.75405	3.98702	3.47607	0.510946	0.264766	1	FALSE	nonsig	396	*	Intron (ENST00000664026.1/102723370, intron 2 of 2)	203859	ANO5	25256
chr7	54653932	54654204	*	273	3.54686	3.24948	3.79329	-0.543815	0.264778	1	FALSE	nonsig	273	*	Distal Intergenic	124901635	LOC124901635	-75138
chr22	28830239	28830759	*	521	3.70376	3.42997	3.9338	-0.503832	0.264788	1	FALSE	nonsig	521	*	Intron (ENST00000458080.1/107985549, intron 2 of 3)	107985549	LOC107985549	29551
chr9	110443412	110443696	*	285	2.73222	2.33836	3.04128	-0.702925	0.264803	1	FALSE	nonsig	285	*	Exon (ENST00000374469.6/79987, exon 27 of 48)	79987	SVEP1	-64034
chr13	106946587	106946877	*	291	3.66554	3.40186	3.8884	-0.486539	0.264828	1	FALSE	nonsig	291	*	Distal Intergenic	107984627	LOC107984627	193340
chr18	1664071	1664402	*	332	2.71771	3.038	2.30539	0.732611	0.264869	1	FALSE	nonsig	332	*	Intron (ENST00000668980.1/ENST00000668980.1, intron 3 of 3)	105371959	LOC105371959	-115785
chr14	86787774	86788095	*	322	3.76413	3.49841	3.98844	-0.490031	0.264969	1	FALSE	nonsig	322	*	Distal Intergenic	283585	LINC01148	-117683
chr11	23056616	23056879	*	264	3.59057	3.82455	3.31114	0.513418	0.264979	1	FALSE	nonsig	264	*	Distal Intergenic	105376592	LINC02718	-97804
chr7	107989728	107989969	*	242	3.45717	3.72708	3.12487	0.602212	0.265012	1	FALSE	nonsig	242	*	Intron (ENST00000393561.6/3912, intron 4 of 32)	3912	LAMB1	11967
chr1	269046	269335	*	290	3.64916	3.37606	3.8787	-0.502641	0.265071	1	FALSE	nonsig	290	*	Promoter (<=1kb)	127239154	LOC127239154	-230
chr3	97720574	97720847	*	274	3.63178	3.36423	3.85738	-0.49316	0.265099	1	FALSE	nonsig	274	*	Intron (ENST00000389672.10/285220, intron 15 of 17)	285220	EPHA6	-26673
chr1	227070904	227071269	*	366	3.67305	3.39829	3.90375	-0.505461	0.265105	1	FALSE	nonsig	366	*	Intron (ENST00000366767.7/8476, intron 19 of 34)	8476	CDC42BPA	3095
chr9	118529174	118529379	*	206	2.48351	2.04106	2.82165	-0.780584	0.265122	1	FALSE	nonsig	206	*	Distal Intergenic	102724929	LOC102724929	176581
chr6	1150673	1150877	*	205	2.52243	2.87113	2.06163	0.809507	0.265126	1	FALSE	nonsig	205	*	Distal Intergenic	285768	LINC01622	-49273
chr16	20681326	20681609	*	284	3.24241	3.50396	2.92271	0.581248	0.265136	1	FALSE	nonsig	284	*	Exon (ENST00000614721.1/6296, exon 2 of 2)	116285	ACSM1	-5165
chr6	106789732	106789985	*	254	3.37768	3.06378	3.63535	-0.571568	0.265165	1	FALSE	nonsig	254	*	Promoter (1-2kb)	100422737	LINC02532	-1584
chr14	81517264	81517511	*	248	2.36086	1.86293	2.73033	-0.867393	0.265167	1	FALSE	nonsig	248	*	Intron (ENST00000336735.9/6400, intron 3 of 20)	6400	SEL1L	-11109
chr7	26179799	26180048	*	250	3.27707	2.96143	3.5359	-0.57447	0.265168	1	TRUE	nonsig	250	*	Promoter (1-2kb)	9603	NFE2L3	1796
chr10	109381455	109381715	*	261	3.28084	3.541	2.96322	0.577782	0.265196	1	FALSE	nonsig	261	*	Distal Intergenic	7511	XPNPEP1	489317
chr3	192818077	192818324	*	248	3.63838	3.35795	3.87307	-0.515114	0.265229	1	FALSE	nonsig	248	*	Intron (ENST00000392452.3/151963, intron 1 of 1)	2257	FGF12	-50313
chr3	102018090	102018325	*	236	3.7123	3.95079	3.42642	0.524377	0.26523	1	FALSE	nonsig	236	*	Distal Intergenic	152225	RDUR	57704
chr12	67289900	67290144	*	245	2.70556	2.30822	3.01676	-0.70854	0.265238	1	FALSE	nonsig	245	*	Intron (ENST00000545606.6/55832, intron 2 of 14)	55832	CAND1	-4811
chr1	205946860	205947043	*	184	3.54132	3.78795	3.24364	0.544313	0.265262	1	TRUE	nonsig	184	*	Distal Intergenic	115019	SLC26A9	-3400
chr22	22853666	22853939	*	274	3.54124	3.78784	3.24363	0.544203	0.265262	1	FALSE	nonsig	274	*	Distal Intergenic	723778	MIR650	30890
chr14	29145948	29146251	*	304	3.28678	3.55337	2.95951	0.593851	0.265269	1	FALSE	nonsig	304	*	Intron (ENST00000652058.1/107984685, intron 2 of 4)	107984685	LOC107984685	53252
chr13	57717668	57718142	*	475	3.1077	3.39845	2.74319	0.655253	0.265279	1	TRUE	nonsig	475	*	Intron (ENST00000377918.8/27253, intron 3 of 3)	27253	PCDH17	82655
chr6	120213961	120214379	*	419	3.68006	3.90697	3.41067	0.496301	0.265287	1	TRUE	nonsig	419	*	Distal Intergenic	100422951	MIR3144	198782
chr3	44203952	44204188	*	237	3.58545	3.81789	3.30824	0.509644	0.265288	1	FALSE	nonsig	237	*	Distal Intergenic	375337	TOPAZ1	-37698
chr6	73840930	73841344	*	415	3.08396	3.36496	2.73464	0.630322	0.265293	1	FALSE	nonsig	415	*	Distal Intergenic	135228	CD109	48275
chr2	33031815	33031996	*	182	3.03384	2.69023	3.31114	-0.62091	0.265305	1	FALSE	nonsig	182	*	Intron (ENST00000404816.7/4052, intron 3 of 33)	4052	LTBP1	84862
chr16	87144144	87144350	*	207	2.8168	3.12682	2.42139	0.705435	0.265313	1	FALSE	nonsig	207	*	Intron (ENST00000562840.1/ENST00000562840.1, intron 1 of 4)	101928708	LOC101928708	-67772
chr9	108663757	108663972	*	216	2.79304	3.11164	2.38353	0.728114	0.265333	1	FALSE	nonsig	216	*	Distal Intergenic	10880	ACTL7B	192014
chr2	44051748	44052074	*	327	3.64541	3.36696	3.87871	-0.51175	0.265428	1	FALSE	nonsig	327	*	Distal Intergenic	10128	LRPPRC	-55522
chr22	47445962	47446237	*	276	3.75202	3.46138	3.99381	-0.532434	0.265468	1	FALSE	nonsig	276	*	Distal Intergenic	101927722	LINC01644	40874
chr8	119177096	119177311	*	216	2.79358	3.09922	2.40529	0.693934	0.265469	1	FALSE	nonsig	216	*	Intron (ENST00000522112.6/114569, intron 2 of 4)	114569	MAL2	12062
chr3	161902051	161902400	*	350	3.49098	3.20077	3.73247	-0.531694	0.265477	1	FALSE	nonsig	350	*	Distal Intergenic	131149	OTOL1	405243
chr9	68644764	68645148	*	385	3.74234	3.46081	3.97779	-0.516978	0.265493	1	FALSE	nonsig	385	*	Distal Intergenic	8395	PIP5K1B	-60092
chr8	17313095	17313400	*	306	3.80657	3.55069	4.02383	-0.473142	0.265562	1	FALSE	nonsig	306	*	Promoter (1-2kb)	9108	MTMR7	-1232
chr4	59916072	59916323	*	252	3.40819	3.0926	3.66698	-0.574377	0.265618	1	FALSE	nonsig	252	*	Intron (ENST00000652799.1/ENST00000652799.1, intron 1 of 2)	105377248	LINC02496	-834252
chr2	85209251	85209487	*	237	3.38411	3.63148	3.08538	0.5461	0.265621	1	FALSE	nonsig	237	*	Intron (ENST00000282111.4/83439, intron 3 of 11)	102724579	LOC102724579	-4136
chr11	87460668	87461076	*	409	3.7725	3.50341	3.9992	-0.495795	0.265647	1	FALSE	nonsig	409	*	Distal Intergenic	65084	TMEM135	141601
chr3	180806057	180806349	*	293	1.99573	1.44285	2.39446	-0.951606	0.26576	1	FALSE	nonsig	293	*	Intron (ENST00000471307.6/101928882, intron 2 of 6)	8087	FXR1	-61792
chr3	186938890	186939106	*	217	3.01576	2.64848	3.30825	-0.659769	0.265788	1	FALSE	nonsig	217	*	Intron (ENST00000676786.1/6480, intron 1 of 2)	6480	ST6GAL1	7538
chr16	69827683	69827949	*	267	3.65461	3.37546	3.8884	-0.512939	0.265854	1	FALSE	nonsig	267	*	3' UTR	11060	WWP2	-10788
chr4	41743224	41743559	*	336	3.38803	3.06904	3.6491	-0.580051	0.265859	1	FALSE	nonsig	336	*	Distal Intergenic	8929	PHOX2B	4150
chr1	68949650	68949893	*	244	3.17552	3.45425	2.82973	0.624527	0.265864	1	FALSE	nonsig	244	*	Distal Intergenic	105378787	LOC105378787	-105945
chr5	118752381	118752720	*	340	3.44886	3.69131	3.15728	0.534028	0.265894	1	FALSE	nonsig	340	*	Distal Intergenic	124901052	LOC124901052	32739
chr1	207801430	207801737	*	308	3.50895	3.21691	3.75171	-0.534798	0.265908	1	FALSE	nonsig	308	*	Promoter (<=1kb)	407026	MIR29C	202
chr10	132878497	132878908	*	412	3.3814	3.64071	3.06503	0.575676	0.265977	1	FALSE	nonsig	412	*	Promoter (1-2kb)	54777	CFAP46	-1589
chr1	171220756	171220966	*	211	2.53476	2.09903	2.86896	-0.769929	0.265991	1	FALSE	nonsig	211	*	Intron (ENST00000669750.1/105371611, intron 2 of 4)	124900413	LOC124900413	3318
chr20	46519547	46519919	*	373	3.34874	3.03285	3.60774	-0.574897	0.266016	1	TRUE	nonsig	373	*	Distal Intergenic	55713	ZNF334	-5988
chr8	26832666	26832942	*	277	3.80047	3.541	4.02031	-0.479315	0.266034	1	FALSE	nonsig	277	*	Intron (ENST00000380586.5/148, intron 1 of 2)	148	ADRA1A	21632
chr17	30577896	30578123	*	228	3.09319	2.75448	3.3673	-0.61282	0.266066	1	FALSE	nonsig	228	*	Promoter (<=1kb)	101927093	LOC101927093	-896
chr11	102374697	102375030	*	334	3.55206	3.27112	3.78711	-0.515986	0.266068	1	FALSE	nonsig	334	*	Intron (ENST00000530675.5/329, intron 6 of 8)	329	BIRC2	11955
chr8	124702364	124702649	*	286	3.28313	3.55215	2.95219	0.59996	0.266079	1	FALSE	nonsig	286	*	Intron (ENST00000518547.6/9788, intron 2 of 13)	9788	MTSS1	24967
chr16	78009941	78010161	*	221	3.39711	3.10162	3.64224	-0.540627	0.266107	1	FALSE	nonsig	221	*	Distal Intergenic	107984897	LOC107984897	-12354
chr5	172564250	172564491	*	242	3.73444	3.44417	3.97598	-0.531811	0.266139	1	FALSE	nonsig	242	*	Distal Intergenic	105377728	LINC01944	-5048
chr2	14757067	14757386	*	320	3.76988	3.99087	3.50881	0.482065	0.26619	1	FALSE	nonsig	320	*	Intron (ENST00000654007.1/ENST00000654007.1, intron 2 of 3)	151354	LRATD1	121571
chr4	144459092	144459473	*	382	3.76451	3.98165	3.5088	0.472846	0.266206	1	FALSE	nonsig	382	*	Intron (ENST00000650526.1/2993, intron 2 of 14)	105377462	LOC105377462	49905
chr10	131961976	131962358	*	383	3.38163	3.07352	3.63538	-0.561851	0.26621	1	FALSE	nonsig	383	*	Distal Intergenic	664	BNIP3	19565
chr11	24872148	24872436	*	289	3.60136	3.31852	3.83774	-0.519222	0.266279	1	FALSE	nonsig	289	*	Intron (ENST00000531187.5/338645, intron 5 of 5)	338645	LUZP2	-19329
chr5	130120353	130120597	*	245	3.49273	3.75227	3.17603	0.576245	0.266315	1	FALSE	nonsig	245	*	Intron (ENST00000305031.5/337876, intron 2 of 2)	337876	CHSY3	212266
chr6	83398463	83398693	*	231	3.66317	3.39888	3.88645	-0.487571	0.266324	1	FALSE	nonsig	231	*	Exon (ENST00000369705.4/4199, exon 3 of 14)	4199	ME1	32358
chr8	25840765	25841171	*	407	3.60567	3.86004	3.29664	0.563407	0.266326	1	FALSE	nonsig	407	*	Promoter (<=1kb)	124901915	LOC124901915	-630
chr2	139208154	139208413	*	260	3.39981	3.67359	3.06163	0.611961	0.266441	1	FALSE	nonsig	260	*	Distal Intergenic	105373643	LOC105373643	-115508
chr17	79826215	79826482	*	268	3.19669	2.87737	3.45798	-0.580613	0.266468	1	FALSE	nonsig	268	*	Exon (ENST00000667764.1/105371919, exon 5 of 5)	105371919	LINC01977	3581
chr16	14183	14505	*	323	3.31465	3.001	3.57214	-0.571133	0.266478	1	FALSE	nonsig	323	*	Promoter (2-3kb)	100287029	DDX11L10	2322
chr4	66970019	66970274	*	256	3.49448	3.76364	3.16331	0.600333	0.266492	1	TRUE	nonsig	256	*	Distal Intergenic	101927237	LOC101927237	450780
chr15	44905117	44905335	*	219	2.94972	3.26068	2.55277	0.707904	0.266505	1	FALSE	nonsig	219	*	Distal Intergenic	653381	SORD2P	-20423
chr7	69691623	69691879	*	257	2.01507	2.40807	1.4732	0.934872	0.266571	1	FALSE	nonsig	257	*	Intron (ENST00000644939.1/26053, intron 1 of 18)	26053	AUTS2	48320
chr3	185927936	185928262	*	327	2.96652	2.62782	3.24063	-0.612813	0.266623	1	FALSE	nonsig	327	*	Promoter (<=1kb)	6434	TRA2B	811
chr6	126122655	126122912	*	258	3.21113	3.47727	2.88453	0.592737	0.266666	1	FALSE	nonsig	258	*	Intron (ENST00000648977.1/60487, intron 21 of 22)	60487	TRMT11	-54281
chr2	18104773	18105007	*	235	3.50907	3.22029	3.74958	-0.529298	0.266715	1	FALSE	nonsig	235	*	Intron (ENST00000465292.5/3790, intron 2 of 4)	124900534	LOC124900534	-64040
chr17	65842205	65842506	*	302	3.75878	3.4906	3.98483	-0.494229	0.266741	1	FALSE	nonsig	302	*	Intron (ENST00000535342.7/201134, intron 21 of 26)	201134	CEP112	-15662
chr1	30769222	30769427	*	206	3.73612	3.46651	3.9632	-0.496691	0.266758	1	FALSE	nonsig	206	*	Distal Intergenic	7805	LAPTM5	-11448
chr7	30725822	30726014	*	193	3.51032	3.22029	3.75169	-0.531408	0.26676	1	FALSE	nonsig	193	*	Promoter (1-2kb)	105375219	LOC105375219	1296
chr4	151581612	151581878	*	267	3.52675	3.21808	3.78088	-0.5628	0.26678	1	FALSE	nonsig	267	*	Intron (ENST00000435205.6/729830, intron 5 of 13)	729830	FHIP1A	48600
chr5	9284774	9285069	*	296	3.76539	3.50396	3.98664	-0.482684	0.266786	1	FALSE	nonsig	296	*	Intron (ENST00000382496.10/9037, intron 5 of 22)	9037	SEMA5A	-19229
chr21	40372487	40372748	*	262	3.52154	3.22634	3.76647	-0.540126	0.26681	1	FALSE	nonsig	262	*	Intron (ENST00000400454.6/1826, intron 3 of 32)	1826	DSCAM	-3217
chr1	81926581	81926858	*	278	2.73192	2.35444	3.03084	-0.676401	0.266841	1	FALSE	nonsig	278	*	Intron (ENST00000370721.5/23266, intron 6 of 24)	23266	ADGRL2	-16111
chr2	58194591	58194813	*	223	3.78239	3.51719	4.00633	-0.489139	0.266857	1	FALSE	nonsig	223	*	Intron (ENST00000696432.1/55120, intron 3 of 9)	55120	FANCL	-3013
chr14	35471909	35472140	*	232	3.45142	3.14432	3.70449	-0.560164	0.266924	1	FALSE	nonsig	232	*	Distal Intergenic	124903301	LOC124903301	-24284
chr1	161342990	161343255	*	266	3.02646	2.66245	3.31688	-0.654435	0.266925	1	FALSE	nonsig	266	*	Intron (ENST00000342751.8/6391, intron 4 of 4)	257177	CFAP126	24621
chr2	8329769	8329968	*	200	2.69899	2.30822	3.00616	-0.69793	0.266964	1	FALSE	nonsig	200	*	Promoter (1-2kb)	339789	LINC00299	-1350
chr2	83861377	83861686	*	310	3.73273	3.4505	3.96868	-0.518184	0.26697	1	TRUE	nonsig	310	*	Distal Intergenic	101928031	LINC01809	338563
chr10	31152335	31152550	*	216	3.24265	2.92735	3.50125	-0.573903	0.267064	1	FALSE	nonsig	216	*	Distal Intergenic	105376483	LOC105376483	18471
chr3	52468462	52468695	*	234	2.85781	2.49982	3.1444	-0.644578	0.267175	1	FALSE	nonsig	234	*	Promoter (1-2kb)	11188	NISCH	-1861
chr3	52190686	52190882	*	197	3.31978	3.01373	3.57214	-0.558408	0.267189	1	FALSE	nonsig	197	*	Distal Intergenic	211	ALAS1	-7204
chr20	41572124	41572378	*	255	3.68702	3.41884	3.91307	-0.494229	0.267238	1	FALSE	nonsig	255	*	Intron (ENST00000373233.8/84181, intron 1 of 36)	84181	CHD6	-38839
chr12	23908474	23908811	*	338	3.65744	3.39052	3.8826	-0.492082	0.267261	1	FALSE	nonsig	338	*	Intron (ENST00000451604.7/6660, intron 1 of 14)	6660	SOX5	35541
chr8	53903550	53903756	*	207	3.59733	3.32588	3.8257	-0.499814	0.267266	1	FALSE	nonsig	207	*	Intron (ENST00000297313.8/8601, intron 2 of 5)	8601	RGS20	22649
chr13	44096155	44096455	*	301	3.23799	2.91574	3.50125	-0.58551	0.267282	1	FALSE	nonsig	301	*	Exon (ENST00000662947.1/105370183, exon 3 of 3)	105370183	LINC00390	12229
chr1	172959985	172960369	*	385	3.68084	3.37392	3.93378	-0.559855	0.267311	1	FALSE	nonsig	385	*	Intron (ENST00000432694.2/ENST00000432694.2, intron 1 of 4)	8995	TNFSF18	90572
chr1	167352750	167353091	*	342	3.54986	3.79205	3.25864	0.5334	0.267357	1	FALSE	nonsig	342	*	Intron (ENST00000559038.5/5451, intron 4 of 4)	5451	POU2F1	-4369
chr22	31884226	31884526	*	301	3.63511	3.87071	3.35339	0.517317	0.267444	1	FALSE	nonsig	301	*	Intron (ENST00000535622.6/9681, intron 35 of 39)	9681	DEPDC5	8475
chr16	58047365	58047572	*	208	2.4179	2.75889	1.97054	0.788352	0.267445	1	FALSE	nonsig	208	*	Distal Intergenic	4324	MMP15	7200
chr8	51034968	51035218	*	251	3.58582	3.28924	3.83171	-0.542475	0.267462	1	FALSE	nonsig	251	*	Distal Intergenic	124902078	LOC124902078	19947
chr2	168802374	168802589	*	216	2.8415	2.45238	3.14766	-0.695279	0.267546	1	FALSE	nonsig	216	*	Promoter (<=1kb)	115677	NOSTRIN	-3
chr9	8417395	8417635	*	241	3.4176	3.1225	3.66247	-0.539966	0.267549	1	FALSE	nonsig	241	*	Intron (ENST00000381196.9/5789, intron 35 of 45)	5789	PTPRD	66624
chr15	54619997	54620254	*	258	3.50233	3.74714	3.20731	0.539827	0.267578	1	FALSE	nonsig	258	*	Intron (ENST00000647821.1/440279, intron 29 of 31)	440279	UNC13C	8522
chr6	75643069	75643441	*	373	3.50392	3.21691	3.74319	-0.526282	0.267612	1	FALSE	nonsig	373	*	Intron (ENST00000370010.6/26054, intron 5 of 22)	26054	SENP6	-3070
chr5	54102632	54102859	*	228	3.44576	3.69933	3.13792	0.561409	0.267618	1	FALSE	nonsig	228	*	Intron (ENST00000504924.6/54622, intron 4 of 4)	693166	MIR581	-151033
chr6	97075811	97076085	*	275	3.22947	2.89815	3.49874	-0.600583	0.267648	1	FALSE	nonsig	275	*	Intron (ENST00000536676.5/114792, intron 4 of 9)	114792	KLHL32	11183
chr10	52486943	52487233	*	291	3.77767	4.00777	3.50379	0.503978	0.26765	1	FALSE	nonsig	291	*	Intron (ENST00000647908.1/101928687, intron 4 of 6)	101928687	LNCAROD	-16410
chr4	110096413	110096620	*	208	3.29555	3.55337	2.98142	0.571948	0.267661	1	FALSE	nonsig	208	*	Intron (ENST00000302274.8/79071, intron 2 of 3)	79071	ELOVL6	-36374
chr1	158572610	158572907	*	298	3.50766	3.22298	3.74532	-0.522338	0.267703	1	FALSE	nonsig	298	*	Promoter (2-3kb)	128366	OR6P1	-2030
chr3	164475863	164476289	*	427	3.80619	4.03897	3.5285	0.510475	0.267717	1	TRUE	nonsig	427	*	Intron (ENST00000702159.1/105374191, intron 1 of 3)	105374191	LOC105374191	24585
chr5	100550792	100551222	*	431	3.24039	2.92923	3.4962	-0.566971	0.267739	1	FALSE	nonsig	431	*	Intron (ENST00000715272.1/345757, intron 1 of 2)	345757	FAM174A	-10830
chr3	161165531	161165850	*	320	3.53965	3.79341	3.23153	0.561881	0.267742	1	FALSE	nonsig	320	*	Intron (ENST00000468606.5/51068, intron 2 of 5)	51068	NMD3	-55412
chr20	61286458	61286949	*	492	3.41562	3.0776	3.68929	-0.611681	0.267747	1	FALSE	nonsig	492	*	Intron (ENST00000614565.5/1002, intron 2 of 15)	1002	CDH4	34197
chr19	29302710	29303324	*	615	3.54816	3.2646	3.78504	-0.520444	0.267763	1	FALSE	nonsig	615	*	Intron (ENST00000582581.5/284395, intron 9 of 9)	105372352	UQCRFS1-DT	89427
chr8	108618550	108618789	*	240	3.76551	3.50174	3.98844	-0.486699	0.267877	1	FALSE	nonsig	240	*	Intron (ENST00000521504.1/ENST00000521504.1, intron 2 of 2)	9694	EMC2	144699
chr2	197777963	197778421	*	459	2.94501	3.25607	2.5479	0.708166	0.267878	1	FALSE	nonsig	459	*	Intron (ENST00000430004.5/66037, intron 3 of 11)	66037	BOLL	6589
chr10	113446937	113447179	*	243	2.79289	3.10143	2.39989	0.70154	0.267959	1	FALSE	nonsig	243	*	Distal Intergenic	107984270	LOC107984270	44875
chr5	74430929	74431125	*	197	1.99545	1.41011	2.41068	-1.00056	0.267996	1	FALSE	nonsig	197	*	Intron (ENST00000663633.1/104310351, intron 1 of 2)	104310351	LINC01331	45441
chr7	7786617	7786809	*	193	3.54795	3.25212	3.79332	-0.541196	0.268007	1	FALSE	nonsig	193	*	Intron (ENST00000463725.5/729852, intron 3 of 4)	729852	UMAD1	14256
chr5	103301220	103301469	*	250	3.43381	3.67922	3.13793	0.541294	0.268038	1	FALSE	nonsig	250	*	Distal Intergenic	90355	MACIR	41796
chr12	131021240	131021422	*	183	3.72285	3.97227	3.42109	0.551185	0.268054	1	FALSE	nonsig	183	*	Intron (ENST00000261654.10/283383, intron 13 of 24)	283383	ADGRD1	18741
chr20	2805578	2805802	*	225	2.79666	2.43536	3.08537	-0.650011	0.268071	1	FALSE	nonsig	225	*	Distal Intergenic	56265	CPXM1	-4951
chr11	9982941	9983230	*	290	2.71474	2.32085	3.02384	-0.702982	0.268184	1	FALSE	nonsig	290	*	Exon (ENST00000667219.1/ENST00000667219.1, exon 1 of 2)	81846	SBF2	6365
chr15	53084538	53084787	*	250	3.33916	3.0405	3.58648	-0.545974	0.268253	1	TRUE	nonsig	250	*	Intron (ENST00000692805.1/105370822, intron 1 of 1)	105370822	LINC02490	-31578
chr20	10504682	10504915	*	234	3.01427	3.30124	2.65567	0.645566	0.268266	1	FALSE	nonsig	234	*	Intron (ENST00000334534.10/128710, intron 2 of 7)	128710	SLX4IP	69377
chr6	22884330	22884737	*	408	3.75825	3.98175	3.49366	0.488091	0.268271	1	FALSE	nonsig	408	*	Intron (ENST00000420572.2/ENST00000420572.2, intron 2 of 2)	102724736	LOC102724736	220823
chrX	1870620	1870934	*	315	3.69846	3.42514	3.92816	-0.503025	0.268288	1	FALSE	nonsig	315	*	Distal Intergenic	105373105	LINC02968	136503
chr5	92716219	92716434	*	216	3.28644	2.98464	3.5359	-0.551256	0.268368	1	FALSE	nonsig	216	*	Distal Intergenic	105379082	LOC105379082	-27965
chr4	90030615	90030860	*	246	3.59098	3.3076	3.82773	-0.520134	0.268374	1	FALSE	nonsig	246	*	Distal Intergenic	22915	MMRN1	79170
chr6	121134247	121134605	*	359	3.46152	3.15001	3.71757	-0.567568	0.268423	1	FALSE	nonsig	359	*	Intron (ENST00000398197.6/221322, intron 4 of 11)	221322	TBC1D32	-18931
chr21	21172995	21173464	*	470	3.44461	3.69739	3.13792	0.55947	0.26843	1	TRUE	nonsig	470	*	Intron (ENST00000400546.6/4685, intron 1 of 17)	4685	NCAM2	-65878
chr10	95504269	95504448	*	180	2.50699	2.0906	2.82974	-0.739141	0.268454	1	FALSE	nonsig	180	*	Intron (ENST00000371227.8/10580, intron 1 of 31)	10580	SORBS1	-11084
chr1	73475477	73475819	*	343	2.87396	3.16828	2.50378	0.664508	0.268502	1	FALSE	nonsig	343	*	Distal Intergenic	109729166	LINC02238	-159397
chr13	100472183	100472392	*	210	3.05448	2.677	3.3534	-0.676395	0.268538	1	FALSE	nonsig	210	*	Intron (ENST00000376279.7/5095, intron 21 of 22)	100885777	PCCA-AS1	7893
chr6	147832537	147832775	*	239	3.33087	3.58866	3.01678	0.571874	0.268538	1	FALSE	nonsig	239	*	Intron (ENST00000427015.1/389432, intron 1 of 2)	105378044	LOC105378044	-89213
chr16	50654341	50654672	*	332	3.73953	3.47727	3.96137	-0.484103	0.268553	1	FALSE	nonsig	332	*	Distal Intergenic	101927272	LOC101927272	-10231
chr8	26754478	26754910	*	433	3.80035	3.54316	4.01855	-0.475394	0.268568	1	TRUE	nonsig	433	*	Intron (ENST00000380586.5/148, intron 2 of 2)	148	ADRA1A	99664
chr2	142657665	142657960	*	296	3.36263	3.62528	3.04129	0.583984	0.268582	1	FALSE	nonsig	296	*	Distal Intergenic	8942	KYNU	-219697
chr9	31693943	31694204	*	262	3.58559	3.82822	3.29375	0.534468	0.268595	1	FALSE	nonsig	262	*	Distal Intergenic	101929620	LINC01243	-312453
chr16	8805724	8806366	*	643	3.13382	2.79916	3.40529	-0.606122	0.268636	1	FALSE	nonsig	643	*	Promoter (1-2kb)	5373	PMM2	-1198
chr14	23933026	23933389	*	364	3.44579	3.70596	3.12814	0.577828	0.268691	1	TRUE	nonsig	364	*	Promoter (1-2kb)	102724845	LINC00596	1179
chr1	29344072	29344287	*	216	3.65597	3.36496	3.89801	-0.533047	0.268714	1	FALSE	nonsig	216	*	Intron (ENST00000417651.1/101928460, intron 1 of 2)	101928460	LINC01756	5827
chr14	102580650	102580882	*	233	3.5112	3.21014	3.76015	-0.55001	0.268725	1	FALSE	nonsig	233	*	Intron (ENST00000701178.1/ENST00000701178.1, intron 1 of 1)	23186	RCOR1	-11767
chr10	51261662	51261965	*	304	3.49748	3.73466	3.21348	0.521187	0.268733	1	FALSE	nonsig	304	*	Intron (ENST00000401604.8/5592, intron 2 of 17)	693190	MIR605	-37608
chr3	127564780	127565051	*	272	3.74378	3.48234	3.96504	-0.482695	0.268764	1	FALSE	nonsig	272	*	Distal Intergenic	102466199	MIR6825	10280
chr2	118784160	118784439	*	280	3.68006	3.41252	3.90565	-0.493128	0.268778	1	FALSE	nonsig	280	*	Intron (ENST00000557729.2/124905956, intron 2 of 3)	124905956	LINC01956	50170
chr6	164916069	164916461	*	393	3.28009	3.55443	2.94104	0.613386	0.268804	1	FALSE	nonsig	393	*	Distal Intergenic	105378111	MEAT6	-88386
chr3	95923593	95923816	*	224	3.48684	3.73385	3.18862	0.545231	0.268861	1	FALSE	nonsig	224	*	Distal Intergenic	100287639	MTHFD2P1	-240400
chr13	23743409	23743664	*	256	3.58045	3.29355	3.81964	-0.526086	0.268881	1	FALSE	nonsig	256	*	Intron (ENST00000464194.3/4285, intron 1 of 1)	4285	MIPEP	13166
chr9	3915407	3915707	*	301	3.45666	3.13791	3.71757	-0.57966	0.268909	1	FALSE	nonsig	301	*	Intron (ENST00000324333.14/169792, intron 5 of 9)	84850	GLIS3-AS1	16765
chr6	40258628	40258831	*	204	3.6825	3.9225	3.39444	0.528057	0.268939	1	TRUE	nonsig	204	*	Distal Intergenic	105375050	LOC105375050	17406
chr7	55213081	55213433	*	353	3.79942	3.54585	4.01501	-0.469162	0.268943	1	FALSE	nonsig	353	*	Distal Intergenic	1956	EGFR	12508
chr18	67651545	67651805	*	261	3.68616	3.9287	3.39445	0.534251	0.268952	1	FALSE	nonsig	261	*	Intron (ENST00000583687.1/643542, intron 1 of 4)	105372173	LOC105372173	24273
chr9	76686102	76686345	*	244	3.19078	2.87822	3.44753	-0.569311	0.268953	1	FALSE	nonsig	244	*	Intron (ENST00000376717.6/158471, intron 1 of 10)	50652	PCA3	-5665
chr6	41707882	41708165	*	284	3.73398	3.95455	3.47348	0.481068	0.268991	1	FALSE	nonsig	284	*	Promoter (1-2kb)	7942	TFEB	-1942
chr20	10347246	10347592	*	347	3.24203	2.91824	3.5063	-0.58806	0.269004	1	FALSE	nonsig	347	*	Intron (ENST00000421143.6/100131208, intron 1 of 3)	100131208	SNAP25-AS1	21127
chr11	61498002	61498213	*	212	3.79707	3.53288	4.0203	-0.487415	0.269006	1	FALSE	nonsig	212	*	Promoter (<=1kb)	105369329	LOC105369329	-948
chr3	133563396	133563740	*	345	3.39818	3.67962	3.04819	0.631428	0.269014	1	FALSE	nonsig	345	*	Distal Intergenic	55573	CDV3	-9946
chr10	34176589	34177015	*	427	3.67328	3.41504	3.89225	-0.477206	0.269056	1	FALSE	nonsig	427	*	Intron (ENST00000545260.5/56288, intron 20 of 22)	56288	PARD3	159305
chr4	79615702	79615964	*	263	3.55447	3.27697	3.78711	-0.510142	0.269137	1	FALSE	nonsig	263	*	Intron (ENST00000668018.1/100506035, intron 4 of 4)	107986294	LOC107986294	19160
chr2	179030602	179030908	*	307	2.61981	2.94949	2.19176	0.757733	0.269154	1	FALSE	nonsig	307	*	Intron (ENST00000443758.7/285025, intron 2 of 23)	285025	CCDC141	19151
chr4	48484614	48484919	*	306	3.15668	3.44158	2.80132	0.640259	0.269194	1	FALSE	nonsig	306	*	Promoter (<=1kb)	201780	SLC10A4	113
chr9	3188157	3188503	*	347	3.77201	3.50727	3.99563	-0.488353	0.269194	1	FALSE	nonsig	347	*	Intron (ENST00000663825.1/101929247, intron 1 of 2)	101929247	LINC01231	6449
chr2	58451329	58451680	*	352	3.56059	3.80605	3.26462	0.54143	0.269224	1	FALSE	nonsig	352	*	Intron (ENST00000422723.5/400955, intron 2 of 5)	400955	LINC01122	-9248
chr3	194713579	194713793	*	215	3.80322	3.55244	4.01679	-0.464345	0.269262	1	FALSE	nonsig	215	*	Intron (ENST00000657492.1/105374292, intron 3 of 4)	100507391	LINC01968	4539
chr17	4187369	4187581	*	213	3.25852	2.90717	3.54084	-0.633671	0.269307	1	FALSE	nonsig	213	*	Promoter (<=1kb)	51479	ANKFY1	-260
chr8	73388831	73389113	*	283	3.26039	2.93456	3.52601	-0.591458	0.269331	1	FALSE	nonsig	283	*	Distal Intergenic	105375899	LOC105375899	-18230
chr7	104480732	104481043	*	312	3.67576	3.39947	3.90755	-0.508078	0.269354	1	TRUE	nonsig	312	*	Intron (ENST00000401970.3/375612, intron 1 of 3)	375612	LHFPL3	151871
chr6	142118806	142119161	*	356	3.7131	3.95931	3.41605	0.543263	0.269375	1	FALSE	nonsig	356	*	Intron (ENST00000258042.2/4829, intron 1 of 3)	100126572	GJE1	-13764
chr7	114944823	114945159	*	337	3.58847	3.30442	3.82569	-0.521268	0.269392	1	FALSE	nonsig	337	*	Intron (ENST00000393486.6/29969, intron 3 of 4)	29969	MDFIC	10954
chr1	36901191	36901420	*	230	3.73018	3.96827	3.44489	0.52338	0.269418	1	FALSE	nonsig	230	*	Intron (ENST00000373091.8/2899, intron 1 of 15)	2899	GRIK3	-42055
chr21	33047396	33047646	*	251	3.62411	3.85592	3.34778	0.508136	0.269438	1	FALSE	nonsig	251	*	Intron (ENST00000454622.2/ENST00000454622.2, intron 1 of 1)	101930746	LINC00945	-10183
chr9	18938441	18938844	*	404	3.2706	3.63542	2.78112	0.854304	0.269514	1	FALSE	nonsig	404	*	Intron (ENST00000649457.1/158297, intron 3 of 11)	92949	ADAMTSL1	32950
chr11	131987858	131988055	*	198	3.64641	3.87629	3.37283	0.503458	0.269537	1	FALSE	nonsig	198	*	Intron (ENST00000374791.7/50863, intron 2 of 7)	50863	NTM	76390
chr1	51303675	51303881	*	207	3.33402	3.58917	3.02383	0.565348	0.269552	1	FALSE	nonsig	207	*	Promoter (<=1kb)	22996	TTC39A	-517
chr2	216992547	216992755	*	209	2.79564	3.09922	2.41068	0.688543	0.269571	1	FALSE	nonsig	209	*	Intron (ENST00000695932.1/101928278, intron 2 of 11)	105373873	LOC105373873	72063
chr9	36200929	36201203	*	275	2.01804	1.49729	2.39987	-0.902588	0.269592	1	FALSE	nonsig	275	*	Intron (ENST00000540080.5/1211, intron 1 of 2)	1211	CLTA	9764
chr15	46917872	46918203	*	332	3.73931	3.48698	3.95401	-0.467027	0.269603	1	FALSE	nonsig	332	*	Distal Intergenic	80031	SEMA6D	-265898
chr1	69136542	69137010	*	469	3.22489	2.89815	3.49112	-0.592963	0.269651	1	FALSE	nonsig	469	*	Intron (ENST00000658427.1/105378787, intron 2 of 3)	105378785	LINC01707	80639
chr4	185916628	185916928	*	301	3.17394	3.43853	2.84968	0.588851	0.269742	1	TRUE	nonsig	301	*	Promoter (1-2kb)	101928929	LOC101928929	-1212
chr7	146414906	146415197	*	292	3.1517	3.42279	2.8176	0.605187	0.269822	1	FALSE	nonsig	292	*	Intron (ENST00000625365.2/26047, intron 2 of 3)	26047	CNTNAP2	297958
chr13	32862974	32863405	*	432	3.5795	3.81789	3.29376	0.52413	0.269842	1	FALSE	nonsig	432	*	Distal Intergenic	100874167	LINC00423	48245
chr2	149119503	149119899	*	397	3.61158	3.33509	3.84351	-0.50842	0.269871	1	FALSE	nonsig	397	*	Promoter (<=1kb)	130576	LYPD6B	400
chr15	68655094	68655358	*	265	3.61532	3.3413	3.8455	-0.5042	0.269874	1	FALSE	nonsig	265	*	Intron (ENST00000261861.10/10391, intron 2 of 11)	10391	CORO2B	23106
chr2	24738619	24738977	*	359	3.77936	3.52486	3.99563	-0.470773	0.269916	1	TRUE	nonsig	359	*	Intron (ENST00000348332.8/8648, intron 17 of 22)	8648	NCOA1	-28794
chr3	106685894	106686148	*	255	3.73271	3.9579	3.46575	0.492152	0.269971	1	FALSE	nonsig	255	*	Exon (ENST00000664978.1/105374029, exon 3 of 3)	105374029	LOC105374029	5172
chr6	128954621	128954836	*	216	3.60299	3.3196	3.83975	-0.520144	0.270002	1	FALSE	nonsig	216	*	Intron (ENST00000617695.5/3908, intron 1 of 63)	3908	LAMA2	71306
chr3	119924037	119924477	*	441	3.42873	3.13023	3.67594	-0.545711	0.270069	1	TRUE	nonsig	441	*	Promoter (<=1kb)	2932	GSK3B	0
chr21	23915658	23915935	*	278	2.80377	3.11237	2.41069	0.701675	0.270074	1	FALSE	nonsig	278	*	Distal Intergenic	105372750	LOC105372750	58577
chr6	100288361	100288566	*	206	3.39485	3.64725	3.08873	0.558523	0.27009	1	FALSE	nonsig	206	*	Distal Intergenic	6492	SIM1	105476
chr7	64997931	64998666	*	736	3.66788	3.41016	3.88646	-0.476299	0.27013	1	FALSE	nonsig	736	*	Intron (ENST00000714026.1/109504726, intron 1 of 3)	51351	ZNF117	-6895
chr3	88595142	88595348	*	207	3.47149	3.18722	3.70885	-0.521629	0.270194	1	FALSE	nonsig	207	*	Distal Intergenic	111064647	CSNK2A2IP	256619
chr13	97288518	97288807	*	290	2.95865	2.58419	3.25567	-0.671472	0.270198	1	FALSE	nonsig	290	*	Intron (ENST00000397601.5/10150, intron 2 of 6)	101927385	LOC101927385	6593
chr1	96997117	96997394	*	278	3.4606	3.71329	3.15406	0.559232	0.270238	1	TRUE	nonsig	278	*	Distal Intergenic	100873932	DPYD-AS1	-98529
chr5	125834677	125834858	*	182	1.68057	2.09903	1.08873	1.0103	0.270247	1	FALSE	nonsig	182	*	Intron (ENST00000651847.1/124901056, intron 6 of 15)	101927460	LINC02240	341416
chr12	52133622	52133854	*	233	3.20693	3.47542	2.87677	0.598649	0.270266	1	FALSE	nonsig	233	*	Distal Intergenic	112268096	LOC112268096	-29325
chr13	46818268	46818465	*	198	2.40143	2.74138	1.95584	0.78554	0.270295	1	FALSE	nonsig	198	*	Distal Intergenic	2098	ESD	-20848
chr11	70029384	70029636	*	253	3.49969	3.191	3.75384	-0.562842	0.270306	1	FALSE	nonsig	253	*	Intron (ENST00000531349.6/55107, intron 1 of 27)	101928443	LINC02753	34288
chr17	33945894	33946080	*	187	3.19397	2.88227	3.45014	-0.567879	0.270336	1	FALSE	nonsig	187	*	Intron (ENST00000359872.6/40, intron 1 of 9)	124903983	LOC124903983	-13209
chr7	158153627	158153871	*	245	3.62243	3.35565	3.8475	-0.491841	0.270356	1	FALSE	nonsig	245	*	Intron (ENST00000389413.7/5799, intron 6 of 21)	105375613	LOC105375613	166458
chr20	22289973	22290245	*	273	3.51268	3.75402	3.22269	0.531331	0.270361	1	FALSE	nonsig	273	*	Distal Intergenic	101929663	LINC01427	-5944
chr1	116827350	116827542	*	193	3.63615	3.86856	3.35898	0.50958	0.270372	1	FALSE	nonsig	193	*	Distal Intergenic	914	CD2	72883
chr7	46583757	46584103	*	347	3.70441	3.95203	3.40529	0.546748	0.270439	1	FALSE	nonsig	347	*	Distal Intergenic	105375266	LOC105375266	-102179
chr10	3494586	3494839	*	254	3.58692	3.82644	3.29956	0.526885	0.270487	1	FALSE	nonsig	254	*	Exon (ENST00000656568.1/101927880, exon 4 of 4)	101927880	LINC02669	5771
chr10	119852653	119853345	*	693	3.4609	3.16128	3.70887	-0.547589	0.270543	1	TRUE	nonsig	693	*	Exon (ENST00000360003.7/79892, exon 6 of 16)	79892	MCMBP	4892
chr1	189148309	189148533	*	225	2.88324	3.18654	2.49874	0.687803	0.270548	1	FALSE	nonsig	225	*	Distal Intergenic	106144592	LINC01035	242539
chr10	19222669	19222894	*	226	3.52673	3.22415	3.77673	-0.552584	0.270567	1	FALSE	nonsig	226	*	Intron (ENST00000454679.7/340895, intron 18 of 39)	340895	MALRD1	18819
chrX	140439475	140439917	*	443	3.51932	3.76943	3.21657	0.552853	0.270659	1	FALSE	nonsig	443	*	Distal Intergenic	124905265	LOC124905265	-11231
chr2	236011862	236012064	*	203	3.55934	3.28877	3.7871	-0.498332	0.270686	1	FALSE	nonsig	203	*	Intron (ENST00000304032.13/116987, intron 13 of 17)	116987	AGAP1	-28548
chr12	67693987	67694173	*	187	1.5052	0.830183	1.96323	-1.13305	0.2707	1	FALSE	nonsig	187	*	Distal Intergenic	101927901	LINC02421	35302
chr9	109129822	109130044	*	223	3.49144	3.75646	3.16651	0.589951	0.27071	1	FALSE	nonsig	223	*	Distal Intergenic	23731	TMEM245	-9875
chr6	960535	960907	*	373	3.66967	3.89688	3.39987	0.497015	0.270735	1	FALSE	nonsig	373	*	Intron (ENST00000655659.1/285768, intron 3 of 3)	285768	LINC01622	42813
chr2	174763370	174763675	*	306	3.48578	3.19117	3.73031	-0.539142	0.270848	1	FALSE	nonsig	306	*	Promoter (<=1kb)	1134	CHRNA1	737
chr2	17867271	17867504	*	234	3.59058	3.82056	3.31687	0.503686	0.270918	1	FALSE	nonsig	234	*	Distal Intergenic	3790	KCNS3	-10343
chr8	141473229	141473500	*	272	3.1657	3.43273	2.83775	0.594973	0.270923	1	FALSE	nonsig	272	*	Intron (ENST00000521053.5/389690, intron 12 of 27)	389690	MROH5	23259
chr13	43773576	43773837	*	262	2.73648	2.3495	3.0413	-0.691797	0.270948	1	FALSE	nonsig	262	*	Intron (ENST00000690772.1/55068, intron 1 of 16)	55068	ENOX1	13071
chr1	47752078	47752269	*	192	3.69863	3.42821	3.92627	-0.498067	0.270954	1	FALSE	nonsig	192	*	Distal Intergenic	388630	TRABD2B	13278
chr15	62502584	62502840	*	257	3.49057	3.74653	3.17918	0.567354	0.270963	1	FALSE	nonsig	257	*	Intron (ENST00000636159.2/83660, intron 1 of 58)	83660	TLN2	48992
chr2	181231308	181231549	*	242	2.95156	3.24568	2.5817	0.663981	0.27098	1	FALSE	nonsig	242	*	Intron (ENST00000642559.1/101927156, intron 6 of 9)	101927156	LINC01934	-6875
chr6	123260141	123260618	*	478	2.70382	3.00863	2.31686	0.691766	0.271021	1	TRUE	nonsig	478	*	Exon (ENST00000334268.9/10345, exon 34 of 41)	101927990	TRDN-AS1	-128803
chr4	157803881	157804148	*	268	3.46747	3.17108	3.71322	-0.542134	0.271022	1	FALSE	nonsig	268	*	Intron (ENST00000652341.2/ENST00000652341.2, intron 1 of 2)	340017	LINC02433	231345
chr7	98659674	98659908	*	235	3.75931	3.98175	3.4962	0.485546	0.271034	1	FALSE	nonsig	235	*	Distal Intergenic	4885	NPTX2	40007
chr16	12472592	12472798	*	207	3.65678	3.35025	3.90946	-0.559211	0.271136	1	FALSE	nonsig	207	*	Intron (ENST00000566228.6/92017, intron 18 of 20)	105371085	LOC105371085	84896
chr7	114823955	114824313	*	359	3.37183	3.07651	3.61685	-0.540337	0.271177	1	FALSE	nonsig	359	*	Distal Intergenic	29969	MDFIC	-97781
chr6	126224693	126225076	*	384	2.69444	3.00414	2.29956	0.704585	0.271207	1	FALSE	nonsig	384	*	Distal Intergenic	60487	TRMT11	47500
chr3	165839365	165839977	*	613	3.66276	3.90216	3.37557	0.526586	0.27124	1	FALSE	nonsig	613	*	Promoter (1-2kb)	590	BCHE	-1903
chr8	102738733	102738950	*	218	3.53362	3.77286	3.24667	0.526194	0.27126	1	FALSE	nonsig	218	*	Distal Intergenic	401472	GASAL1	-66567
chr6	104606476	104606717	*	242	3.79747	4.02234	3.53095	0.491383	0.271276	1	FALSE	nonsig	242	*	Distal Intergenic	105377918	LOC105377918	-78318
chr7	102440487	102440699	*	213	3.28804	3.56031	2.95215	0.608165	0.271393	1	FALSE	nonsig	213	*	Intron (ENST00000356387.6/80228, intron 3 of 3)	80228	ORAI2	4188
chr15	33618386	33618748	*	363	3.73494	3.96355	3.46315	0.500402	0.27144	1	FALSE	nonsig	363	*	Intron (ENST00000415757.7/6263, intron 19 of 102)	6263	RYR3	-9760
chr7	23455204	23455561	*	358	3.16097	3.43811	2.81763	0.620474	0.271569	1	FALSE	nonsig	358	*	Intron (ENST00000258729.8/10643, intron 2 of 14)	10643	IGF2BP3	12365
chr8	41567329	41567848	*	520	3.75311	3.98562	3.4758	0.509819	0.271575	1	FALSE	nonsig	520	*	Promoter (<=1kb)	124901939	LOC124901939	471
chr9	89781270	89781513	*	244	3.56668	3.28602	3.80153	-0.515508	0.271603	1	FALSE	nonsig	244	*	Distal Intergenic	101927823	LOC101927823	-18182
chr6	130048442	130048759	*	318	3.65227	3.88045	3.38109	0.499357	0.271628	1	FALSE	nonsig	318	*	Intron (ENST00000361794.7/84456, intron 3 of 22)	84456	L3MBTL3	-6328
chr1	70072296	70072659	*	364	3.53187	3.7678	3.24967	0.518129	0.271667	1	FALSE	nonsig	364	*	Intron (ENST00000651989.2/57554, intron 23 of 26)	57554	LRRC7	-35091
chr11	36048764	36049053	*	290	3.43667	3.13023	3.68929	-0.559058	0.271704	1	FALSE	nonsig	290	*	Intron (ENST00000524419.5/143458, intron 1 of 5)	100616311	MIR3973	38666
chr16	3488184	3488428	*	245	3.62751	3.85777	3.35338	0.504383	0.271743	1	FALSE	nonsig	245	*	Promoter (2-3kb)	102465134	MIR6126	-2715
chr13	51233952	51234213	*	262	3.73623	3.46935	3.96136	-0.492017	0.271751	1	FALSE	nonsig	262	*	Intron (ENST00000615498.4/220108, intron 2 of 2)	220108	FAM124A	11554
chr2	178009948	178010230	*	283	1.6761	2.09903	1.07522	1.02381	0.271768	1	FALSE	nonsig	283	*	Intron (ENST00000286063.11/50940, intron 2 of 19)	50940	PDE11A	62547
chr6	91278573	91278920	*	348	2.87314	3.16058	2.51381	0.646776	0.271863	1	FALSE	nonsig	348	*	Distal Intergenic	100616174	MIR4643	-242740
chr1	8695223	8695572	*	350	3.44056	3.69059	3.13792	0.55267	0.271864	1	TRUE	nonsig	350	*	Intron (ENST00000337907.7/473, intron 2 of 23)	473	RERE	7647
chr1	187275968	187276410	*	443	3.51499	3.20401	3.77068	-0.566668	0.27188	1	FALSE	nonsig	443	*	Intron (ENST00000643891.1/106144535, intron 2 of 8)	106144535	LINC01037	14459
chr12	72322449	72322789	*	341	3.71754	3.9449	3.44752	0.497372	0.271892	1	FALSE	nonsig	341	*	Intron (ENST00000548156.1/29953, intron 2 of 4)	283392	TRHDE-AS1	-45495
chr12	125550337	125550667	*	331	3.0196	3.29548	2.67817	0.61731	0.27192	1	TRUE	nonsig	331	*	Intron (ENST00000682704.1/114795, intron 4 of 8)	114795	TMEM132B	-71785
chr19	13109697	13109967	*	271	3.01434	3.28971	2.6737	0.616012	0.271963	1	FALSE	nonsig	271	*	Promoter (<=1kb)	55621	TRMT1	0
chr15	62677054	62677304	*	251	3.55445	3.2828	3.78296	-0.500165	0.271982	1	FALSE	nonsig	251	*	Intron (ENST00000636159.2/83660, intron 11 of 58)	105370855	LOC105370855	13144
chr14	38961106	38961355	*	250	3.53799	3.25476	3.77463	-0.519873	0.27202	1	FALSE	nonsig	250	*	Distal Intergenic	283547	LINC00639	-12833
chr2	58798885	58799160	*	276	3.09063	3.37319	2.73891	0.634278	0.272037	1	FALSE	nonsig	276	*	Intron (ENST00000422723.5/400955, intron 3 of 5)	400955	LINC01122	-126449
chr16	62962020	62962460	*	441	3.76032	3.99787	3.4758	0.522072	0.272039	1	FALSE	nonsig	441	*	Distal Intergenic	105371307	LOC105371307	105525
chr7	80623790	80623988	*	199	3.01589	2.66245	3.29956	-0.637111	0.272041	1	FALSE	nonsig	199	*	Promoter (<=1kb)	948	CD36	0
chr6	68342198	68342457	*	260	3.55311	3.27957	3.78296	-0.503396	0.272173	1	FALSE	nonsig	260	*	Intron (ENST00000654495.1/ENST00000654495.1, intron 2 of 3)	101928280	LINC02549	-12299
chr19	47798197	47798546	*	350	3.31958	3.58171	2.99901	0.582703	0.272178	1	FALSE	nonsig	350	*	Distal Intergenic	284355	TPRX1	6005
chr3	39308354	39308664	*	311	3.71295	3.93332	3.45275	0.480563	0.272196	1	FALSE	nonsig	311	*	Intron (ENST00000655387.1/105377644, intron 3 of 3)	1237	CCR8	-21045
chr6	3797960	3798153	*	194	3.14866	2.82423	3.41336	-0.589129	0.272241	1	FALSE	nonsig	194	*	Distal Intergenic	26240	FAM50B	-33780
chr18	59788089	59788377	*	289	3.7678	3.98731	3.50879	0.478514	0.27229	1	FALSE	nonsig	289	*	Distal Intergenic	147372	CCBE1	-90427
chr4	13217986	13218164	*	179	3.29543	2.96706	3.56274	-0.595689	0.272292	1	FALSE	nonsig	179	*	Distal Intergenic	9364	RAB28	163430
chr5	107915829	107916117	*	289	3.73407	3.47445	3.95401	-0.479569	0.272431	1	FALSE	nonsig	289	*	Intron (ENST00000542267.7/64839, intron 7 of 8)	1946	EFNA5	-244892
chr6	129241883	129242202	*	320	3.48574	3.18479	3.73463	-0.54984	0.272455	1	FALSE	nonsig	320	*	Exon (ENST00000690881.1/3908, exon 10 of 10)	3908	LAMA2	98777
chr2	69381355	69381622	*	268	3.08694	3.36711	2.73891	0.628202	0.272492	1	FALSE	nonsig	268	*	Intron (ENST00000357308.9/2673, intron 1 of 19)	2673	GFPT1	5508
chr2	222312406	222312693	*	288	3.46874	3.17735	3.71106	-0.533705	0.272556	1	FALSE	nonsig	288	*	Distal Intergenic	440934	CT75	-5582
chr10	114347340	114347563	*	224	3.48168	3.71865	3.19799	0.520654	0.272564	1	FALSE	nonsig	224	*	Intron (ENST00000304129.9/84632, intron 1 of 18)	84632	AFAP1L2	-42207
chr4	84442746	84443023	*	278	3.66652	3.40424	3.88838	-0.484145	0.272568	1	FALSE	nonsig	278	*	Distal Intergenic	4825	NKX6-1	53927
chr7	121757431	121757715	*	285	3.66957	3.89477	3.40258	0.492189	0.272571	1	FALSE	nonsig	285	*	Distal Intergenic	5803	PTPRZ1	-115374
chr10	13651655	13652041	*	387	2.64879	2.25822	2.95584	-0.697623	0.272676	1	FALSE	nonsig	387	*	Promoter (<=1kb)	8559	PRPF18	-11
chr11	33126869	33127061	*	193	3.18729	2.85386	3.45795	-0.604093	0.272688	1	FALSE	nonsig	193	*	Intron (ENST00000323959.9/1479, intron 3 of 20)	1479	CSTF3	34360
chr16	56135045	56135606	*	562	3.38276	3.64071	3.06842	0.572287	0.272694	1	FALSE	nonsig	562	*	Intron (ENST00000562822.5/102725116, intron 2 of 2)	102725116	LOC102725116	13130
chr8	47904365	47904594	*	230	3.02694	2.68608	3.30246	-0.616387	0.272736	1	FALSE	nonsig	230	*	Intron (ENST00000314191.7/5591, intron 26 of 85)	5591	PRKDC	-21388
chr9	88443563	88443900	*	338	3.79624	3.54316	4.01147	-0.468314	0.272742	1	FALSE	nonsig	338	*	Intron (ENST00000485804.5/10927, intron 1 of 4)	10927	SPIN1	54192
chr13	24497858	24498103	*	246	3.59011	3.32275	3.81558	-0.492835	0.272747	1	FALSE	nonsig	246	*	Intron (ENST00000445572.5/374491, intron 3 of 9)	143	PARP4	14675
chr21	46679044	46679336	*	293	3.224	2.90739	3.48347	-0.576088	0.27275	1	FALSE	nonsig	293	*	Distal Intergenic	3275	PRMT2	22221
chr4	182345572	182345952	*	381	3.8028	4.01564	3.55304	0.462604	0.272788	1	FALSE	nonsig	381	*	Intron (ENST00000513201.1/55714, intron 2 of 3)	55714	TENM3	102170
chr2	97067438	97067706	*	269	3.35282	3.60888	3.04128	0.567598	0.272802	1	FALSE	nonsig	269	*	Distal Intergenic	151313	FAHD2B	27114
chr3	111592020	111592366	*	347	2.8688	3.17577	2.47835	0.697411	0.272834	1	FALSE	nonsig	347	*	Promoter (2-3kb)	79413	ZBED2	2980
chr7	91421012	91421259	*	248	2.22524	1.75074	2.5817	-0.830959	0.272867	1	FALSE	nonsig	248	*	Intron (ENST00000418395.1/105375392, intron 2 of 5)	105375392	LINC02932	-34297
chr6	87801644	87801846	*	203	3.46061	3.17962	3.69569	-0.516069	0.27287	1	FALSE	nonsig	203	*	Distal Intergenic	124901528	LOC124901528	80729
chr3	58040289	58040539	*	251	3.47938	3.19393	3.71757	-0.523647	0.272908	1	FALSE	nonsig	251	*	Intron (ENST00000682097.1/2317, intron 1 of 12)	2317	FLNB	31867
chrX	96800453	96800759	*	307	3.1479	3.41649	2.81761	0.598875	0.272926	1	FALSE	nonsig	307	*	Intron (ENST00000373049.8/1730, intron 4 of 26)	29935	RPA4	-83149
chr20	60623561	60623926	*	366	3.55979	3.79238	3.28235	0.510027	0.272952	1	TRUE	nonsig	366	*	Intron (ENST00000659856.1/284757, intron 5 of 5)	100616440	MIR548AG2	58999
chr1	170693158	170693676	*	519	3.54581	3.77688	3.27055	0.50633	0.272994	1	FALSE	nonsig	519	*	Intron (ENST00000553786.1/5396, intron 2 of 2)	5396	PRRX1	-28941
chrX	21907024	21907452	*	429	3.58661	3.2794	3.83975	-0.560349	0.273009	1	TRUE	nonsig	429	*	Distal Intergenic	6611	SMS	-33257
chr5	147776736	147777232	*	497	3.72731	3.46081	3.95216	-0.49135	0.273025	1	FALSE	nonsig	497	*	Intron (ENST00000616793.5/9832, intron 1 of 21)	9832	JAKMIP2	5310
chr15	37795162	37795423	*	262	2.98342	2.64299	3.25867	-0.615682	0.273027	1	FALSE	nonsig	262	*	Distal Intergenic	145942	TMCO5A	-126516
chr1	2355729	2356005	*	277	3.62365	3.35856	3.8475	-0.488939	0.273028	1	FALSE	nonsig	277	*	Promoter (2-3kb)	100129534	LOC100129534	-2909
chr7	45421245	45421769	*	525	3.42725	3.1331	3.67146	-0.53836	0.273049	1	FALSE	nonsig	525	*	Distal Intergenic	107	ADCY1	-152371
chr5	95917532	95917733	*	202	3.39561	3.09795	3.64223	-0.544273	0.273063	1	FALSE	nonsig	202	*	Intron (ENST00000237853.9/22936, intron 3 of 11)	22936	ELL2	-16400
chr11	24644092	24644334	*	243	3.28487	3.55016	2.95955	0.590604	0.273074	1	FALSE	nonsig	243	*	Intron (ENST00000531187.5/338645, intron 1 of 5)	338645	LUZP2	-84806
chr17	61450871	61451134	*	264	3.65031	3.35946	3.89225	-0.53279	0.273093	1	FALSE	nonsig	264	*	Promoter (1-2kb)	9496	TBX4	-1270
chr17	8827360	8827590	*	231	3.24063	2.92984	3.4962	-0.566359	0.273112	1	FALSE	nonsig	231	*	Intron (ENST00000619866.5/146850, intron 12 of 19)	162387	MFSD6L	-27995
chr8	17018906	17019111	*	206	3.80856	3.53342	4.03954	-0.506118	0.273125	1	TRUE	nonsig	206	*	Distal Intergenic	286097	MICU3	-8127
chr6	42869310	42869547	*	238	2.27928	2.63769	1.80131	0.83638	0.273144	1	FALSE	nonsig	238	*	Distal Intergenic	285855	RPL7L1	-10069
chr20	42923709	42923975	*	267	3.2343	3.5106	2.89224	0.618359	0.27315	1	FALSE	nonsig	267	*	Intron (ENST00000356100.6/11122, intron 1 of 30)	11122	PTPRT	42444
chr5	67770679	67770987	*	309	3.53204	3.23419	3.7788	-0.544605	0.273169	1	FALSE	nonsig	309	*	Intron (ENST00000503106.5/ENST00000503106.5, intron 3 of 3)	101928858	LINC02997	6693
chr3	69559012	69559242	*	231	3.73951	3.48234	3.95769	-0.475353	0.273208	1	FALSE	nonsig	231	*	Distal Intergenic	23150	FRMD4B	-16429
chr17	7132871	7133081	*	211	3.2127	3.47218	2.89609	0.576089	0.27323	1	FALSE	nonsig	211	*	Distal Intergenic	105371512	LOC105371512	-4267
chr11	7746163	7746425	*	263	2.51815	2.84864	2.08873	0.759906	0.273253	1	FALSE	nonsig	263	*	Exon (ENST00000424698.1/ENST00000424698.1, exon 1 of 1)	341277	OVCH2	-39686
chr7	103772487	103772726	*	240	3.70413	3.44143	3.92628	-0.484857	0.273323	1	FALSE	nonsig	240	*	Intron (ENST00000343529.9/5649, intron 4 of 63)	5649	RELN	-136895
chrX	83594121	83594369	*	249	1.82174	1.28813	2.2104	-0.92227	0.273327	1	FALSE	nonsig	249	*	Distal Intergenic	5456	POU3F4	85831
chr1	160587848	160588120	*	273	3.73477	3.95959	3.46834	0.491257	0.273346	1	FALSE	nonsig	273	*	Distal Intergenic	8832	CD84	-8332
chr1	222399955	222400240	*	286	3.38268	3.62907	3.08537	0.543702	0.273348	1	FALSE	nonsig	286	*	Distal Intergenic	124904518	LOC124904518	-10852
chr4	95087665	95087863	*	199	3.02502	2.68119	3.30247	-0.621283	0.273396	1	FALSE	nonsig	199	*	Intron (ENST00000515059.6/658, intron 3 of 12)	658	BMPR1B	-3571
chr10	33109498	33109752	*	255	3.02872	2.7038	3.29375	-0.589947	0.273398	1	FALSE	nonsig	255	*	Intron (ENST00000688819.2/101929447, intron 1 of 2)	101929447	IATPR	6920
chr1	1665028	1665380	*	353	3.34351	3.05116	3.58649	-0.535336	0.273435	1	FALSE	nonsig	353	*	3' UTR	728661	SLC35E2B	4759
chr4	112943266	112943551	*	286	3.44566	3.14915	3.6915	-0.542348	0.273454	1	FALSE	nonsig	286	*	Intron (ENST00000672356.1/287, intron 2 of 43)	102723896	LOC102723896	-60936
chr2	147888660	147888854	*	195	3.20157	2.88568	3.46057	-0.57489	0.273491	1	FALSE	nonsig	195	*	Intron (ENST00000487959.5/92, intron 1 of 1)	92	ACVR2A	-36833
chr2	161382535	161382948	*	414	3.7197	3.44243	3.95217	-0.509746	0.273504	1	FALSE	nonsig	414	*	Promoter (1-2kb)	10213	PSMD14	1175
chr20	25376829	25377097	*	269	3.76521	3.49339	3.99385	-0.500454	0.27361	1	FALSE	nonsig	269	*	Intron (ENST00000376542.8/26090, intron 1 of 12)	26090	ABHD12	12855
chr20	35334465	35334931	*	467	3.44611	3.16306	3.68263	-0.519566	0.273649	1	FALSE	nonsig	467	*	Intron (ENST00000457259.5/55245, intron 4 of 6)	55245	UQCC1	12258
chr18	13995345	13995587	*	243	3.73794	3.4631	3.9687	-0.505603	0.273653	1	FALSE	nonsig	243	*	Distal Intergenic	4158	MC2R	-79638
chrX	101733059	101733290	*	232	3.61881	3.3413	3.85145	-0.510145	0.273659	1	TRUE	nonsig	232	*	Distal Intergenic	9823	ARMCX2	-73209
chr9	3963839	3964203	*	365	3.77312	3.51993	3.98845	-0.468514	0.273661	1	FALSE	nonsig	365	*	Intron (ENST00000324333.14/169792, intron 3 of 9)	169792	GLIS3	10996
chr1	60113280	60113604	*	325	3.30454	3.57318	2.97416	0.599015	0.273668	1	FALSE	nonsig	325	*	Promoter (1-2kb)	107984963	LOC107984963	-1271
chr5	35654479	35654747	*	269	3.49462	3.7448	3.19177	0.553027	0.273702	1	FALSE	nonsig	269	*	Exon (ENST00000282469.10/79925, exon 7 of 10)	79925	SPEF2	-4303
chr9	130763927	130764139	*	213	3.67564	3.89941	3.41067	0.488737	0.273703	1	FALSE	nonsig	213	*	Intron (ENST00000372348.9/25, intron 1 of 10)	25	ABL1	49947
chr10	43756079	43756329	*	251	3.62185	3.85603	3.34216	0.513873	0.273714	1	FALSE	nonsig	251	*	Distal Intergenic	102724264	LINC02658	22297
chr16	23970035	23970293	*	259	3.26547	3.53016	2.94106	0.589103	0.273803	1	FALSE	nonsig	259	*	Intron (ENST00000321728.12/5579, intron 2 of 16)	5579	PRKCB	6319
chr6	5936284	5936552	*	269	3.02768	3.31455	2.66923	0.645324	0.273817	1	FALSE	nonsig	269	*	Distal Intergenic	51299	NRN1	66411
chr5	16096792	16097061	*	270	3.68697	3.91876	3.41067	0.508093	0.273827	1	FALSE	nonsig	270	*	Intron (ENST00000332432.9/441061, intron 2 of 3)	107986407	MARCHF11-AS1	-32053
chr10	86978507	86978716	*	210	3.40095	3.10143	3.64884	-0.547416	0.273833	1	FALSE	nonsig	210	*	Promoter (2-3kb)	119385	AGAP11	-2503
chr7	97317401	97317740	*	340	3.33076	3.58132	3.02733	0.553992	0.27385	1	FALSE	nonsig	340	*	Distal Intergenic	57001	SDHAF3	174720
chr11	73512800	73513085	*	286	3.47283	3.19049	3.70886	-0.518368	0.273882	1	FALSE	nonsig	286	*	Intron (ENST00000356467.5/23201, intron 1 of 7)	23201	FAM168A	-44308
chr2	196996096	196996278	*	183	2.29484	2.64372	1.83374	0.809987	0.273893	1	FALSE	nonsig	183	*	Promoter (2-3kb)	91526	ANKRD44	-2458
chr7	21115147	21115526	*	380	3.56397	3.2587	3.81579	-0.557091	0.274033	1	FALSE	nonsig	380	*	Distal Intergenic	104355138	LINC01162	279716
chr16	74124791	74125034	*	244	2.61548	2.93887	2.19801	0.74086	0.274124	1	FALSE	nonsig	244	*	Intron (ENST00000641127.1/101928035, intron 2 of 3)	101928035	PSMD7-DT	81131
chr1	192363355	192363607	*	253	3.50265	3.21691	3.74104	-0.524133	0.27413	1	FALSE	nonsig	253	*	Intron (ENST00000417209.2/431704, intron 4 of 4)	124904472	LOC124904472	29307
chr7	2658057	2658271	*	215	3.68452	3.9146	3.41066	0.503947	0.274137	1	FALSE	nonsig	215	*	Intron (ENST00000429448.2/80727, intron 11 of 14)	80727	TTYH3	5232
chr3	126442019	126442353	*	335	3.7793	3.51224	4.00457	-0.492326	0.274142	1	FALSE	nonsig	335	*	Promoter (1-2kb)	79364	ZXDC	1056
chr15	53709635	53709875	*	241	3.24726	2.94623	3.49619	-0.549958	0.274147	1	FALSE	nonsig	241	*	Intron (ENST00000360509.10/256764, intron 9 of 19)	256764	WDR72	23308
chr4	114916718	114916999	*	282	2.87123	3.17336	2.48859	0.684776	0.274155	1	FALSE	nonsig	282	*	Intron (ENST00000264363.7/64579, intron 6 of 13)	64579	NDST4	196621
chr3	4282182	4282487	*	306	3.35025	3.62324	3.01327	0.609966	0.274189	1	FALSE	nonsig	306	*	Intron (ENST00000448413.5/285362, intron 8 of 12)	6419	SETMAR	-20845
chr13	67044484	67044693	*	210	3.75455	3.97177	3.49872	0.473051	0.274216	1	FALSE	nonsig	210	*	Intron (ENST00000377865.7/5101, intron 2 of 4)	100874087	PCDH9-AS4	53598
chr18	64194575	64194835	*	261	3.32929	3.57645	3.03084	0.545616	0.274287	1	FALSE	nonsig	261	*	Intron (ENST00000589376.1/284294, intron 2 of 9)	221241	LINC00305	-45487
chrX	143635387	143636495	*	1109	2.46811	2.04106	2.7972	-0.756135	0.274305	1	FALSE	nonsig	1109	*	Promoter (<=1kb)	139065	SLITRK4	0
chr18	56902772	56903039	*	268	3.5025	3.74104	3.21656	0.524477	0.274372	1	FALSE	nonsig	268	*	Intron (ENST00000589935.1/23335, intron 1 of 1)	23335	WDR7	11939
chr6	164765327	164765527	*	201	2.49543	2.82044	2.07524	0.745204	0.274386	1	FALSE	nonsig	201	*	Distal Intergenic	105378111	MEAT6	48456
chr3	116289699	116290018	*	320	3.66528	3.89899	3.38626	0.512726	0.27439	1	FALSE	nonsig	320	*	Intron (ENST00000490035.7/4045, intron 1 of 6)	101926903	LSAMP-AS1	-70006
chr22	17329239	17329496	*	258	3.42019	3.08576	3.6915	-0.605735	0.274398	1	FALSE	nonsig	258	*	Distal Intergenic	27443	CECR2	-30453
chr12	125372243	125372521	*	279	3.74836	3.49075	3.96686	-0.476115	0.274398	1	FALSE	nonsig	279	*	Intron (ENST00000682704.1/114795, intron 2 of 8)	114795	TMEM132B	22791
chr12	2290713	2290896	*	184	3.77281	3.52664	3.98303	-0.456391	0.274427	1	FALSE	nonsig	184	*	Intron (ENST00000682544.1/775, intron 3 of 49)	100874370	CACNA1C-IT3	20937
chr11	100752180	100752385	*	206	2.16256	2.52704	1.6737	0.853345	0.274464	1	FALSE	nonsig	206	*	Intron (ENST00000298815.13/143872, intron 1 of 23)	143872	ARHGAP42	13737
chr12	101145894	101146388	*	495	3.02449	2.66642	3.31112	-0.644703	0.274511	1	FALSE	nonsig	495	*	Distal Intergenic	160728	SLC5A8	63850
chr9	73214067	73214303	*	237	3.4607	3.71998	3.14438	0.575601	0.274522	1	TRUE	nonsig	237	*	Distal Intergenic	301	ANXA1	45969
chr19	12858461	12858684	*	224	3.451	3.69933	3.15084	0.548489	0.274552	1	FALSE	nonsig	224	*	3' UTR	102466196	MIR6794	6201
chr12	55414439	55414867	*	429	2.38345	1.89539	2.74748	-0.852089	0.274586	1	FALSE	nonsig	429	*	Exon (ENST00000554937.1/ENST00000554937.1, exon 1 of 1)	390326	OR6C76	-11387
chr6	163580780	163581049	*	270	3.73063	3.46624	3.954	-0.487765	0.274598	1	FALSE	nonsig	270	*	Distal Intergenic	9444	QKI	14322
chr11	2359236	2359523	*	288	3.30178	3.56137	2.98501	0.576361	0.274603	1	TRUE	nonsig	288	*	Intron (ENST00000427151.1/101927682, intron 1 of 2)	105376520	LOC105376520	15878
chr6	106099131	106099368	*	238	3.01611	3.28971	2.67817	0.611535	0.274627	1	FALSE	nonsig	238	*	Promoter (<=1kb)	639	PRDM1	191
chr16	49177837	49178063	*	227	3.27465	3.55029	2.93359	0.616705	0.274677	1	FALSE	nonsig	227	*	Intron (ENST00000655430.1/105371241, intron 1 of 2)	105371241	LOC105371241	95814
chr2	138949163	138949400	*	238	3.48734	3.73255	3.19175	0.540794	0.274784	1	FALSE	nonsig	238	*	Intron (ENST00000656547.1/105373640, intron 2 of 2)	105373640	LOC105373640	31959
chr7	39817744	39818041	*	298	3.78164	3.5303	3.99562	-0.465317	0.274829	1	FALSE	nonsig	298	*	Promoter (1-2kb)	101928688	LOC101928688	1195
chr1	160588716	160588986	*	271	3.71382	3.94041	3.4449	0.495506	0.274831	1	FALSE	nonsig	271	*	Distal Intergenic	8832	CD84	-9200
chr3	67855045	67855300	*	256	3.27751	2.97348	3.5285	-0.555015	0.274863	1	FALSE	nonsig	256	*	Intron (ENST00000482677.5/101927111, intron 5 of 6)	407738	TAFA1	-148947
chr3	129809421	129809806	*	386	3.58881	3.3196	3.8156	-0.495993	0.274872	1	FALSE	nonsig	386	*	Intron (ENST00000393238.8/23023, intron 4 of 6)	23023	TMCC1	-14881
chr5	37071689	37071930	*	242	2.34497	1.91095	2.67817	-0.767221	0.274921	1	FALSE	nonsig	242	*	Distal Intergenic	25836	NIPBL	12786
chr15	82641512	82641742	*	231	3.47259	3.19617	3.70447	-0.508303	0.274948	1	TRUE	nonsig	231	*	5' UTR	64506	CPEB1	5381
chr16	65728170	65728453	*	284	3.76986	3.98363	3.51881	0.464825	0.274969	1	FALSE	nonsig	284	*	Distal Intergenic	283867	LINC00922	-151825
chr10	53077093	53077293	*	201	3.73953	3.49258	3.95032	-0.457747	0.274985	1	FALSE	nonsig	201	*	Distal Intergenic	105378309	LINC02672	-47069
chr3	186940068	186940341	*	274	3.4589	3.71042	3.15407	0.556351	0.275118	1	TRUE	nonsig	274	*	Intron (ENST00000676786.1/6480, intron 1 of 2)	6480	ST6GAL1	8716
chr1	153699151	153699458	*	308	3.00867	2.64848	3.29665	-0.648168	0.27517	1	FALSE	nonsig	308	*	Distal Intergenic	102466879	MIR8083	-9358
chr6	90502468	90502819	*	352	3.47769	3.72056	3.18548	0.535076	0.275195	1	FALSE	nonsig	352	*	Distal Intergenic	6885	MAP3K7	34399
chr4	120451171	120451493	*	323	3.01069	3.28954	2.6647	0.624843	0.27523	1	FALSE	nonsig	323	*	Intron (ENST00000653046.1/ENST00000653046.1, intron 2 of 2)	11107	PRDM5	258918
chr4	143379363	143379745	*	383	3.69734	3.43039	3.92252	-0.492131	0.275238	1	TRUE	nonsig	383	*	Promoter (2-3kb)	2549	GAB1	-2200
chr19	46828657	46828866	*	210	3.39339	3.64021	3.09545	0.544763	0.275253	1	FALSE	nonsig	210	*	Distal Intergenic	1175	AP2S1	9954
chr14	26580762	26581141	*	380	3.67856	3.90823	3.40528	0.502954	0.275266	1	FALSE	nonsig	380	*	Intron (ENST00000539517.7/4857, intron 2 of 4)	4857	NOVA1	14320
chr3	158015544	158015748	*	205	3.68366	3.91502	3.40798	0.50704	0.275361	1	FALSE	nonsig	205	*	Intron (ENST00000651134.1/ENST00000651134.1, intron 3 of 12)	6474	SHOX2	89546
chr15	27457116	27457389	*	274	3.22552	2.90739	3.48602	-0.578631	0.275372	1	FALSE	nonsig	274	*	Intron (ENST00000615808.5/2567, intron 5 of 9)	2567	GABRG3	-62583
chr6	94217813	94218019	*	207	3.50597	3.191	3.76436	-0.57336	0.275383	1	FALSE	nonsig	207	*	Distal Intergenic	643432	TSG1	497650
chr8	130290425	130290968	*	544	3.6937	3.92457	3.41871	0.505863	0.275395	1	FALSE	nonsig	544	*	Intron (ENST00000518721.6/50807, intron 3 of 29)	124902027	LOC124902027	42138
chr1	119510898	119511266	*	369	3.75274	3.97777	3.48602	0.49175	0.275408	1	FALSE	nonsig	369	*	Intron (ENST00000531340.5/3283, intron 2 of 2)	3283	HSD3B1	3580
chr5	130940058	130940317	*	260	3.66698	3.90759	3.37804	0.529542	0.275445	1	FALSE	nonsig	260	*	Intron (ENST00000661392.1/107986449, intron 1 of 5)	107986449	LOC107986449	3861
chr5	169920599	169920813	*	215	2.50291	2.83637	2.06845	0.767926	0.275454	1	FALSE	nonsig	215	*	Intron (ENST00000520908.7/1794, intron 27 of 51)	100131897	INSYN2B	59635
chr13	33997404	33997673	*	270	3.45829	3.16128	3.70447	-0.543195	0.275509	1	FALSE	nonsig	270	*	Distal Intergenic	124900343	LOC124900343	103165
chr12	13792782	13793113	*	332	3.14999	3.42529	2.80948	0.615804	0.2757	1	FALSE	nonsig	332	*	Intron (ENST00000609686.4/2904, intron 3 of 13)	2904	GRIN2B	-116962
chr22	17518631	17518835	*	205	3.38482	3.08818	3.63075	-0.54257	0.275821	1	FALSE	nonsig	205	*	Exon (ENST00000437347.1/ENST00000437347.1, exon 1 of 1)	27443	CECR2	-30164
chr14	101841589	101841807	*	219	3.19179	2.86512	3.45798	-0.592854	0.275835	1	FALSE	nonsig	219	*	Intron (ENST00000694906.1/5527, intron 3 of 15)	5527	PPP2R5C	16751
chr12	62292906	62293333	*	428	3.68602	3.42178	3.90927	-0.487496	0.275878	1	FALSE	nonsig	428	*	Intron (ENST00000353364.7/9958, intron 1 of 20)	9958	USP15	-12262
chr6	110095161	110095421	*	261	3.77485	3.49395	4.00987	-0.515925	0.275882	1	FALSE	nonsig	261	*	Distal Intergenic	107986631	LOC107986631	-54920
chr16	7134270	7134963	*	694	3.20467	2.88568	3.46574	-0.580066	0.275886	1	FALSE	nonsig	694	*	Intron (ENST00000641259.1/54715, intron 7 of 19)	54715	RBFOX1	-168319
chr18	57282412	57282605	*	194	3.47912	3.20574	3.70886	-0.503122	0.27598	1	FALSE	nonsig	194	*	Distal Intergenic	51046	ST8SIA3	-69952
chr6	101817819	101818271	*	453	3.6948	3.42163	3.9244	-0.50277	0.275988	1	FALSE	nonsig	453	*	Intron (ENST00000683774.1/2898, intron 13 of 16)	2898	GRIK2	-105687
chr2	190959804	190959993	*	190	3.06383	2.71865	3.34216	-0.623507	0.275996	1	FALSE	nonsig	190	*	Intron (ENST00000320717.8/2744, intron 17 of 17)	6772	STAT1	18836
chr4	80788838	80789229	*	392	3.76531	4.01167	3.46805	0.543618	0.276023	1	FALSE	nonsig	392	*	Intron (ENST00000358105.8/255119, intron 3 of 5)	255119	CFAP299	-80820
chr8	143315667	143315881	*	215	2.49796	2.82044	2.08199	0.738448	0.276036	1	FALSE	nonsig	215	*	Promoter (<=1kb)	116447	TOP1MT	0
chr6	159992675	159993082	*	408	3.69291	3.93076	3.40796	0.522798	0.276058	1	FALSE	nonsig	408	*	Intron (ENST00000356956.6/3482, intron 2 of 47)	100271873	AIRN	14582
chr8	16202303	16202509	*	207	3.12024	2.78556	3.39172	-0.606157	0.276065	1	FALSE	nonsig	207	*	Intron (ENST00000518960.5/4481, intron 2 of 3)	4481	MSR1	-9512
chr5	179892432	179892660	*	229	3.5293	3.76133	3.25268	0.50865	0.276103	1	FALSE	nonsig	229	*	Promoter (<=1kb)	23061	TBC1D9B	573
chr6	49155336	49155571	*	236	3.53938	3.78261	3.24667	0.535944	0.276112	1	FALSE	nonsig	236	*	Distal Intergenic	4594	MMUT	307682
chr5	12986121	12986371	*	251	3.4377	3.14897	3.67817	-0.529209	0.276114	1	FALSE	nonsig	251	*	Intron (ENST00000510065.1/105374658, intron 2 of 2)	105374658	LINC02220	46515
chr5	180687004	180687293	*	290	3.47162	3.19067	3.70667	-0.516	0.276122	1	FALSE	nonsig	290	*	Promoter (2-3kb)	105377765	LINC02222	2631
chr21	26112306	26112607	*	302	3.76955	3.5139	3.98664	-0.472738	0.276126	1	FALSE	nonsig	302	*	Promoter (<=1kb)	351	APP	-223
chr3	174494885	174495333	*	449	3.50492	3.22854	3.73676	-0.508223	0.276146	1	FALSE	nonsig	449	*	Intron (ENST00000482228.5/254827, intron 1 of 1)	254827	NAALADL2	53898
chr14	75957807	75958067	*	261	3.66948	3.91563	3.37253	0.543099	0.276159	1	FALSE	nonsig	261	*	Promoter (2-3kb)	7043	TGFB3	2890
chr18	10721551	10721789	*	239	2.95287	3.23572	2.6007	0.635019	0.276191	1	FALSE	nonsig	239	*	Intron (ENST00000302079.10/63895, intron 33 of 50)	63895	PIEZO2	-6621
chr5	76426174	76426383	*	210	3.54216	3.26787	3.77254	-0.504677	0.276206	1	FALSE	nonsig	210	*	Intron (ENST00000274364.11/10788, intron 1 of 35)	10788	IQGAP2	21750
chr2	58606848	58607130	*	283	3.64945	3.3712	3.8826	-0.511398	0.276214	1	FALSE	nonsig	283	*	Promoter (<=1kb)	400955	LINC01122	0
chr10	131676153	131676485	*	333	3.21971	3.48387	2.8961	0.587769	0.276255	1	FALSE	nonsig	333	*	Distal Intergenic	399827	LINC01164	100917
chr4	108454156	108454468	*	313	3.44828	3.69254	3.15406	0.538481	0.276295	1	FALSE	nonsig	313	*	Distal Intergenic	285456	RPL34-DT	165927
chr9	108781119	108781472	*	354	3.67024	3.39693	3.89992	-0.502987	0.276368	1	FALSE	nonsig	354	*	Distal Intergenic	10880	ACTL7B	74514
chr16	20860660	20861093	*	434	3.44204	3.14024	3.6915	-0.551254	0.27637	1	FALSE	nonsig	434	*	Intron (ENST00000564349.5/112479, intron 2 of 9)	123879	DCUN1D3	7887
chr18	2023529	2023901	*	373	3.03198	3.31014	2.68708	0.623059	0.276373	1	TRUE	nonsig	373	*	Intron (ENST00000661994.1/105371957, intron 4 of 4)	105371956	LOC105371956	87835
chr5	63634383	63634777	*	395	3.62176	3.84994	3.35059	0.499351	0.276448	1	FALSE	nonsig	395	*	Distal Intergenic	3350	HTR1A	327668
chr4	108467078	108467403	*	326	3.76757	3.99768	3.49365	0.504031	0.276449	1	FALSE	nonsig	326	*	Distal Intergenic	285456	RPL34-DT	152992
chr3	178182349	178182655	*	307	3.44311	3.14612	3.68927	-0.543149	0.276475	1	FALSE	nonsig	307	*	Intron (ENST00000655507.1/105374235, intron 2 of 2)	105374235	LOC105374235	14108
chr4	133484266	133484494	*	229	3.79483	3.53736	4.01323	-0.475866	0.27648	1	FALSE	nonsig	229	*	Distal Intergenic	124900863	LOC124900863	-221151
chr8	40011865	40012131	*	267	3.67116	3.38555	3.90946	-0.523905	0.276491	1	FALSE	nonsig	267	*	Intron (ENST00000343295.8/169355, intron 9 of 10)	169355	IDO2	24122
chr13	112827348	112827813	*	466	2.80179	3.11908	2.39444	0.724638	0.276504	1	FALSE	nonsig	466	*	Intron (ENST00000375645.8/23250, intron 12 of 29)	23250	ATP11A	-8430
chr1	61395554	61395878	*	325	3.38037	3.08394	3.62615	-0.542208	0.276532	1	FALSE	nonsig	325	*	Intron (ENST00000371191.5/4774, intron 7 of 10)	4774	NFIA	-8198
chr11	21146612	21146818	*	207	2.60843	2.92382	2.20423	0.719589	0.276557	1	FALSE	nonsig	207	*	Intron (ENST00000325319.9/4745, intron 12 of 18)	124902809	LOC124902809	115752
chr5	36698646	36698861	*	216	3.27571	3.53736	2.95585	0.581513	0.276586	1	FALSE	nonsig	216	*	Intron (ENST00000510740.1/107986412, intron 1 of 2)	6507	SLC1A3	15299
chr1	244953671	244954150	*	480	3.68237	3.42077	3.90375	-0.482982	0.276603	1	FALSE	nonsig	480	*	Distal Intergenic	84288	EFCAB2	-15532
chr17	1337702	1337904	*	203	3.3395	3.59126	3.03432	0.556949	0.276637	1	FALSE	nonsig	203	*	Distal Intergenic	7531	YWHAE	23390
chr2	78202497	78202736	*	240	3.67551	3.38555	3.91683	-0.531282	0.276645	1	FALSE	nonsig	240	*	Intron (ENST00000667782.1/101927967, intron 1 of 6)	101927967	LOC101927967	87733
chr11	109647384	109647713	*	330	3.48449	3.21253	3.71323	-0.500694	0.276668	1	FALSE	nonsig	330	*	Distal Intergenic	105369482	LINC02715	176134
chr16	25717248	25717504	*	257	3.50402	3.22634	3.73677	-0.51043	0.276725	1	FALSE	nonsig	257	*	Intron (ENST00000331351.6/9951, intron 1 of 1)	9951	HS3ST4	25289
chr19	39098843	39099149	*	307	3.54818	3.77883	3.27351	0.505321	0.276733	1	FALSE	nonsig	307	*	Promoter (<=1kb)	390928	ACP7	0
chrX	138907395	138907597	*	203	2.94201	3.22701	2.58649	0.640523	0.27679	1	FALSE	nonsig	203	*	Intron (ENST00000436198.6/2258, intron 2 of 6)	2258	FGF13	82970
chr6	23927056	23927278	*	223	3.0731	3.34424	2.73892	0.605313	0.276798	1	TRUE	nonsig	223	*	Distal Intergenic	140767	NRSN1	-198908
chr17	72435111	72435352	*	242	3.75161	3.97217	3.49113	0.481043	0.276842	1	FALSE	nonsig	242	*	Promoter (2-3kb)	100499467	LINC00673	-2935
chr1	59554285	59554666	*	382	3.70972	3.93712	3.43965	0.497474	0.276862	1	FALSE	nonsig	382	*	Promoter (<=1kb)	55277	FGGY	367
chr12	19999341	19999578	*	238	3.09558	3.38407	2.73461	0.649462	0.276879	1	FALSE	nonsig	238	*	Intron (ENST00000535764.1/ENST00000535764.1, intron 3 of 4)	100506393	LINC02398	-15202
chr4	125360192	125360468	*	277	3.57967	3.29165	3.81965	-0.528006	0.276989	1	FALSE	nonsig	277	*	Intron (ENST00000674496.2/79633, intron 1 of 16)	79633	FAT4	-33468
chr5	138936141	138936359	*	219	2.57017	2.18031	2.87677	-0.696462	0.276995	1	FALSE	nonsig	219	*	Distal Intergenic	1495	CTNNA1	4240
chr9	127318693	127318982	*	290	3.29213	2.96647	3.55764	-0.591177	0.277033	1	FALSE	nonsig	290	*	Intron (ENST00000439286.5/84253, intron 7 of 10)	84253	GARNL3	5340
chr2	227775396	227775625	*	230	2.96497	3.28813	2.54789	0.740239	0.277045	1	FALSE	nonsig	230	*	Distal Intergenic	112441432	SCYGR8	29502
chr1	55526880	55527100	*	221	3.34506	3.03417	3.60068	-0.566514	0.277084	1	FALSE	nonsig	221	*	Intron (ENST00000643167.1/ENST00000643167.1, intron 1 of 3)	105378737	LOC105378737	-296716
chr2	77917547	77917861	*	315	3.61749	3.33243	3.85541	-0.522983	0.277086	1	FALSE	nonsig	315	*	Promoter (1-2kb)	101927926	LINC01851	1640
chr11	15628777	15629205	*	429	3.45902	3.69968	3.17002	0.529668	0.277148	1	FALSE	nonsig	429	*	Intron (ENST00000532242.2/105376569, intron 1 of 3)	105376568	LOC105376568	-6330
chr5	147642263	147642632	*	370	2.86339	3.17336	2.46806	0.705301	0.277175	1	FALSE	nonsig	370	*	Promoter (1-2kb)	9832	JAKMIP2	1567
chr1	174922203	174922459	*	257	3.39284	3.09114	3.64224	-0.551099	0.27718	1	FALSE	nonsig	257	*	Exon (ENST00000441426.1/ENST00000441426.1, exon 1 of 1)	101928696	RABGAP1L-AS1	31796
chr15	83087599	83087980	*	382	2.69655	2.30187	3.00613	-0.70426	0.2772	1	FALSE	nonsig	382	*	Intron (ENST00000566841.1/ENST00000566841.1, intron 1 of 1)	53346	TM6SF1	-19592
chr4	16055630	16056076	*	447	3.53958	3.2646	3.77045	-0.505847	0.277234	1	FALSE	nonsig	447	*	Intron (ENST00000447510.7/8842, intron 2 of 27)	8842	PROM1	-17616
chr5	45045284	45045513	*	230	2.95718	2.59463	3.24667	-0.652042	0.277299	1	FALSE	nonsig	230	*	Intron (ENST00000506656.1/ENST00000506656.1, intron 1 of 1)	124901180	LOC124901180	-180773
chr7	135999279	135999508	*	230	3.37346	3.07034	3.62382	-0.553479	0.277361	1	FALSE	nonsig	230	*	Distal Intergenic	105375523	LOC105375523	18350
chr8	130783941	130784180	*	240	2.0826	2.46381	1.56299	0.900815	0.277379	1	FALSE	nonsig	240	*	Intron (ENST00000286355.10/114, intron 16 of 17)	114	ADCY8	206685
chr3	79738189	79738466	*	278	3.21728	3.49258	2.87676	0.615814	0.277398	1	FALSE	nonsig	278	*	Intron (ENST00000464233.6/6091, intron 1 of 30)	6091	ROBO1	29532
chr7	3791279	3791659	*	381	3.79561	4.0174	3.53343	0.48397	0.277431	1	FALSE	nonsig	381	*	Intron (ENST00000404826.7/221935, intron 4 of 44)	221935	SDK1	-159261
chr18	13325338	13325623	*	286	2.58233	2.19959	2.88453	-0.684937	0.277435	1	FALSE	nonsig	286	*	Intron (ENST00000590371.5/753, intron 2 of 2)	753	LDLRAD4	-12976
chr21	34135563	34136012	*	450	3.20931	3.46651	2.8961	0.570407	0.277438	1	TRUE	nonsig	450	*	Exon (ENST00000415238.1/ENST00000415238.1, exon 1 of 1)	64968	MRPS6	11610
chr3	27660733	27660948	*	216	3.76421	3.50618	3.98302	-0.476848	0.277442	1	FALSE	nonsig	216	*	Distal Intergenic	8320	EOMES	61375
chr13	40540357	40540640	*	284	3.75689	3.98305	3.48857	0.494474	0.277443	1	FALSE	nonsig	284	*	Intron (ENST00000636651.2/2308, intron 2 of 3)	646982	LINC00598	-4550
chr10	13232974	13233335	*	362	3.79852	3.54369	4.01502	-0.471328	0.277502	1	FALSE	nonsig	362	*	Promoter (<=1kb)	221044	UCMA	999
chr6	123295747	123295956	*	210	3.03614	3.31123	2.69594	0.615293	0.277537	1	FALSE	nonsig	210	*	Intron (ENST00000334268.9/10345, intron 24 of 40)	101927990	TRDN-AS1	-93465
chr4	146656096	146656286	*	191	3.02011	3.30505	2.66469	0.640361	0.277538	1	FALSE	nonsig	191	*	Distal Intergenic	5458	POU4F2	17203
chr10	12685438	12685670	*	233	3.45244	3.70175	3.15086	0.550881	0.277579	1	TRUE	nonsig	233	*	Intron (ENST00000619168.5/57118, intron 3 of 10)	100616320	MIR4481	-32241
chr11	70901786	70902135	*	350	3.33273	3.59178	3.01676	0.575018	0.277601	1	FALSE	nonsig	350	*	Intron (ENST00000601538.6/22941, intron 10 of 25)	22941	SHANK2	-5219
chr19	30424154	30424359	*	206	3.40429	3.08965	3.66245	-0.572807	0.277614	1	FALSE	nonsig	206	*	Intron (ENST00000706142.1/9745, intron 3 of 6)	9745	ZNF536	51759
chr1	8784929	8785240	*	312	3.72873	3.46423	3.95217	-0.487944	0.277625	1	FALSE	nonsig	312	*	Intron (ENST00000337907.7/473, intron 2 of 23)	473	RERE	-31091
chr10	78983829	78984053	*	225	3.74081	3.4829	3.95953	-0.476631	0.277642	1	FALSE	nonsig	225	*	Intron (ENST00000456353.5/283050, intron 5 of 9)	283050	ZMIZ1-AS1	-21435
chr14	67395618	67395857	*	240	3.3892	3.63313	3.09545	0.537688	0.277658	1	FALSE	nonsig	240	*	Promoter (1-2kb)	26499	PLEK2	1813
chr7	68627655	68627911	*	257	3.43572	3.14735	3.67594	-0.528588	0.277722	1	FALSE	nonsig	257	*	Distal Intergenic	105375341	LOC105375341	-307979
chr5	162042293	162042572	*	280	3.79724	4.01313	3.54327	0.469855	0.277762	1	FALSE	nonsig	280	*	Intron (ENST00000639046.1/2566, intron 1 of 4)	2566	GABRG2	5522
chr7	147164066	147164287	*	222	3.19365	2.87372	3.45535	-0.581632	0.277771	1	FALSE	nonsig	222	*	Intron (ENST00000361727.8/26047, intron 8 of 23)	101928700	CNTNAP2-AS1	-66457
chr13	66605596	66605848	*	253	3.37113	3.61888	3.07184	0.547043	0.277829	1	FALSE	nonsig	253	*	Intron (ENST00000377865.7/5101, intron 4 of 4)	100874064	PCDH9-AS2	-219321
chr4	98782102	98782305	*	204	3.80735	4.03399	3.53835	0.495639	0.277994	1	FALSE	nonsig	204	*	Distal Intergenic	1977	EIF4E	108593
chr6	3766406	3766703	*	298	3.62938	3.36955	3.84948	-0.479929	0.278098	1	FALSE	nonsig	298	*	Distal Intergenic	221749	PXDC1	-14693
chr12	54133173	54133408	*	236	3.18709	2.86512	3.45015	-0.585028	0.278154	1	FALSE	nonsig	236	*	Intron (ENST00000652305.1/400043, intron 1 of 2)	400043	LINC02381	6960
chr14	30520108	30520344	*	237	3.11449	3.40142	2.75596	0.645465	0.278163	1	FALSE	nonsig	237	*	Intron (ENST00000552511.1/105370431, intron 2 of 2)	112267868	LOC112267868	-16837
chr18	7523592	7523896	*	305	3.51952	3.24568	3.74958	-0.503899	0.278198	1	FALSE	nonsig	305	*	Distal Intergenic	5797	PTPRM	-42886
chr7	80859511	80859758	*	248	3.28937	2.96282	3.55547	-0.592649	0.278249	1	FALSE	nonsig	248	*	Intron (ENST00000265361.8/10512, intron 2 of 17)	10512	SEMA3C	-41102
chr2	137249571	137249772	*	202	2.93634	3.23905	2.55277	0.686272	0.278257	1	FALSE	nonsig	202	*	Intron (ENST00000409968.6/80731, intron 10 of 27)	80731	THSD7B	93611
chr3	124474586	124474953	*	368	3.76143	3.989	3.49112	0.497874	0.278282	1	FALSE	nonsig	368	*	Exon (ENST00000682506.1/8997, exon 26 of 60)	8997	KALRN	-13335
chr10	32041674	32041880	*	207	3.23568	2.90991	3.50126	-0.591356	0.278358	1	FALSE	nonsig	207	*	Intron (ENST00000302418.5/3799, intron 2 of 25)	3799	KIF5B	14545
chr18	46702589	46702951	*	363	3.62406	3.85386	3.3506	0.503256	0.278367	1	FALSE	nonsig	363	*	Intron (ENST00000538168.5/29906, intron 3 of 7)	29906	ST8SIA5	-13608
chr13	93356714	93356903	*	190	3.49637	3.21081	3.73463	-0.523819	0.27844	1	FALSE	nonsig	190	*	Intron (ENST00000377047.9/10082, intron 1 of 8)	10082	GPC6	129907
chrX	14936658	14936854	*	197	2.6318	2.94275	2.23487	0.707878	0.278452	1	FALSE	nonsig	197	*	Distal Intergenic	158747	MOSPD2	27736
chr8	31426311	31426622	*	312	3.76333	3.98503	3.50125	0.483782	0.278504	1	FALSE	nonsig	312	*	Distal Intergenic	105379360	LOC105379360	-110008
chr12	60163067	60163425	*	359	3.59513	3.31771	3.82772	-0.510012	0.278527	1	FALSE	nonsig	359	*	Intron (ENST00000663023.1/ENST00000663023.1, intron 1 of 1)	100996696	LOC100996696	350965
chr9	138141431	138141723	*	293	3.55469	3.28924	3.7788	-0.489561	0.278544	1	FALSE	nonsig	293	*	Exon (ENST00000442569.1/ENST00000442569.1, exon 7 of 8)	643224	TUBBP5	-8352
chr18	23626203	23626472	*	270	3.52668	3.78593	3.2104	0.575533	0.278554	1	FALSE	nonsig	270	*	Intron (ENST00000592179.6/147463, intron 6 of 9)	147463	ANKRD29	3448
chr5	123191209	123191543	*	335	2.5033	2.84099	2.06161	0.779381	0.278565	1	FALSE	nonsig	335	*	3' UTR	93166	PRDM6	17808
chr10	101935675	101936026	*	352	3.54844	3.79171	3.25566	0.536052	0.278584	1	FALSE	nonsig	352	*	Intron (ENST00000370033.9/79591, intron 23 of 25)	79591	ARMH3	-45939
chr10	133115153	133115335	*	183	2.43963	2.79308	1.97048	0.822598	0.278649	1	FALSE	nonsig	183	*	Intron (ENST00000392607.8/84435, intron 5 of 6)	84435	ADGRA1	12907
chr15	69701716	69701942	*	227	3.74519	3.4857	3.96504	-0.479336	0.278651	1	FALSE	nonsig	227	*	Exon (ENST00000558941.6/104472713, exon 5 of 5)	104472713	PCAT29	9206
chr5	77869685	77869914	*	230	3.41889	3.11581	3.66922	-0.553417	0.278691	1	FALSE	nonsig	230	*	Promoter (<=1kb)	6902	TBCA	-905
chr20	57950962	57951201	*	240	3.66319	3.8935	3.389	0.504494	0.278736	1	FALSE	nonsig	240	*	Distal Intergenic	105376992	LINC01742	-52703
chr14	54845846	54846151	*	306	3.69912	3.9394	3.41067	0.528728	0.278751	1	FALSE	nonsig	306	*	Exon (ENST00000395514.5/2643, exon 5 of 7)	100422984	MIR4308	32042
chr8	72405056	72405332	*	277	2.49183	2.0906	2.80541	-0.714809	0.278778	1	FALSE	nonsig	277	*	Distal Intergenic	9312	KCNB2	-131893
chr3	37688988	37689207	*	220	3.77509	3.52213	3.99025	-0.468127	0.278863	1	FALSE	nonsig	220	*	Intron (ENST00000264741.10/3680, intron 18 of 27)	3680	ITGA9	5112
chr6	84267361	84267671	*	311	3.57597	3.8058	3.30246	0.503338	0.27888	1	FALSE	nonsig	311	*	Distal Intergenic	22832	CEP162	-39718
chr6	158751445	158751766	*	322	3.17821	2.85472	3.44228	-0.587562	0.27891	1	FALSE	nonsig	322	*	Intron (ENST00000360448.8/94120, intron 13 of 18)	100500851	MIR3918	12987
chr4	151207733	151207982	*	250	3.1561	3.41943	2.83374	0.585691	0.27893	1	TRUE	nonsig	250	*	Intron (ENST00000409598.8/152503, intron 2 of 19)	152503	SH3D19	18084
chr15	101405942	101406229	*	288	3.25357	2.95436	3.50125	-0.546893	0.278972	1	FALSE	nonsig	288	*	Intron (ENST00000398185.6/5046, intron 5 of 18)	5046	PCSK6	-12554
chr15	41044247	41044614	*	368	2.84223	2.48529	3.12814	-0.642843	0.278996	1	FALSE	nonsig	368	*	Intron (ENST00000648947.1/54617, intron 24 of 35)	54617	INO80	14111
chr6	157625965	157626301	*	337	2.98151	2.64273	3.25567	-0.612941	0.279039	1	FALSE	nonsig	337	*	Intron (ENST00000414563.6/79683, intron 3 of 8)	79683	ZDHHC14	-3088
chr4	1194285	1194525	*	241	3.71706	3.45181	3.94104	-0.48923	0.279116	1	FALSE	nonsig	241	*	Promoter (<=1kb)	10417	SPON2	609
chr17	7165069	7165331	*	263	3.69958	3.41986	3.93377	-0.513911	0.279127	1	FALSE	nonsig	263	*	Distal Intergenic	432	ASGR1	11715
chr11	97268605	97268918	*	314	3.69601	3.42455	3.92439	-0.499836	0.279155	1	FALSE	nonsig	314	*	Distal Intergenic	105369449	LINC02553	-8618
chr20	51585125	51585372	*	248	3.46467	3.18948	3.69569	-0.506212	0.279162	1	FALSE	nonsig	248	*	Distal Intergenic	4773	NFATC2	-22294
chr12	125160018	125160282	*	265	2.96942	2.58839	3.27055	-0.682167	0.279171	1	FALSE	nonsig	265	*	Exon (ENST00000662486.1/ENST00000662486.1, exon 1 of 2)	65985	AACS	24228
chr12	48388600	48388819	*	220	3.64638	3.89173	3.35058	0.541145	0.279176	1	FALSE	nonsig	220	*	Intron (ENST00000548257.1/ENST00000548257.1, intron 3 of 3)	121274	ZNF641	-37186
chr8	42553226	42553441	*	216	3.2144	2.89837	3.4735	-0.575127	0.279212	1	FALSE	nonsig	216	*	3' UTR	114926	SMIM19	6798
chr7	79293012	79293233	*	222	3.42458	3.1331	3.66696	-0.533856	0.279253	1	FALSE	nonsig	222	*	Intron (ENST00000354212.9/9863, intron 1 of 21)	9863	MAGI2	58652
chr11	34222926	34223233	*	308	3.723	3.95607	3.44489	0.511184	0.279273	1	FALSE	nonsig	308	*	Intron (ENST00000435224.3/25841, intron 1 of 16)	25841	ABTB2	19312
chr20	45254771	45255297	*	527	3.58727	3.29275	3.83174	-0.538986	0.279352	1	FALSE	nonsig	527	*	Promoter (<=1kb)	6590	SLPI	-207
chr1	107724617	107724964	*	348	2.74961	2.38363	3.04128	-0.657655	0.279357	1	TRUE	nonsig	348	*	Intron (ENST00000370056.9/10451, intron 15 of 26)	10451	VAV3	24544
chr22	28125963	28126252	*	290	3.49744	3.74104	3.20419	0.536842	0.279382	1	FALSE	nonsig	290	*	Intron (ENST00000612946.4/23331, intron 4 of 20)	23331	TTC28	-31828
chr3	64653275	64653517	*	243	3.48542	3.72497	3.19801	0.526958	0.279387	1	FALSE	nonsig	243	*	Promoter (1-2kb)	56999	ADAMTS9	1162
chr14	70142220	70142476	*	257	3.66765	3.38796	3.90182	-0.513866	0.279401	1	FALSE	nonsig	257	*	Intron (ENST00000356921.7/6547, intron 2 of 6)	6547	SLC8A3	26008
chr4	94444914	94445207	*	294	3.24109	3.50174	2.92273	0.579009	0.279413	1	FALSE	nonsig	294	*	Distal Intergenic	10611	PDLIM5	-6650
chr12	49910286	49910506	*	221	3.4727	3.18705	3.71103	-0.523988	0.27943	1	FALSE	nonsig	221	*	Promoter (<=1kb)	283332	LINC02396	772
chr17	66932527	66932823	*	297	3.4544	3.16128	3.6979	-0.536618	0.279513	1	FALSE	nonsig	297	*	Distal Intergenic	27092	CACNG4	-31884
chrX	5629227	5629468	*	242	3.37207	3.07034	3.62149	-0.551151	0.27963	1	FALSE	nonsig	242	*	Distal Intergenic	101928228	LINC03070	96489
chr3	183278614	183278950	*	337	3.63868	3.87285	3.35899	0.513867	0.279636	1	FALSE	nonsig	337	*	Intron (ENST00000480551.1/107986160, intron 1 of 2)	107986160	LOC107986160	-8530
chr1	79196975	79197168	*	194	3.63293	3.36146	3.86132	-0.49986	0.279655	1	FALSE	nonsig	194	*	Intron (ENST00000661030.1/64123, intron 1 of 16)	64123	ADGRL4	-8492
chr10	7175607	7175809	*	203	3.57958	3.81399	3.29956	0.514426	0.279691	1	FALSE	nonsig	203	*	Intron (ENST00000361972.8/57713, intron 17 of 20)	105376387	LOC105376387	-57138
chr1	93744380	93744604	*	225	2.37242	1.89539	2.7303	-0.834912	0.279889	1	FALSE	nonsig	225	*	Intron (ENST00000370244.5/8412, intron 2 of 13)	8412	BCAR3	30840
chr2	173523617	173523868	*	252	3.80584	4.04012	3.526	0.514121	0.279914	1	FALSE	nonsig	252	*	Distal Intergenic	83879	CDCA7	158677
chr3	164086691	164086914	*	224	3.48819	3.72103	3.21039	0.510643	0.279916	1	FALSE	nonsig	224	*	Distal Intergenic	100302148	MIR1263	84642
chr16	9101853	9102457	*	605	3.10515	2.77207	3.37557	-0.603507	0.279972	1	FALSE	nonsig	605	*	Intron (ENST00000327827.12/29035, intron 2 of 3)	29035	HAPSTR1	9662
chr4	135885087	135885446	*	360	3.72797	3.96998	3.43703	0.532949	0.279984	1	TRUE	nonsig	360	*	Promoter (2-3kb)	100507528	LINC00613	2644
chr5	137355855	137356073	*	219	3.27737	3.53519	2.96322	0.571977	0.279991	1	FALSE	nonsig	219	*	Intron (ENST00000394945.6/6695, intron 2 of 10)	6695	SPOCK1	9388
chr1	164088100	164088385	*	286	3.73762	3.47783	3.9577	-0.47987	0.279992	1	TRUE	nonsig	286	*	Distal Intergenic	5087	PBX1	-467199
chr5	38152065	38152288	*	224	3.09262	3.36541	2.75592	0.609487	0.28002	1	FALSE	nonsig	224	*	Exon (ENST00000666505.1/105374731, exon 4 of 4)	101929745	LINC02119	3585
chr18	74613834	74614166	*	333	3.50764	3.22903	3.74106	-0.512028	0.280071	1	FALSE	nonsig	333	*	Intron (ENST00000582337.5/55628, intron 1 of 4)	400657	ZNF407-AS1	-14949
chr6	130757744	130757995	*	252	3.58234	3.83075	3.28206	0.54869	0.280094	1	FALSE	nonsig	252	*	Distal Intergenic	100507203	SMLR1	-69411
chr3	105715206	105715464	*	259	3.4908	3.20964	3.726	-0.516362	0.280113	1	TRUE	nonsig	259	*	Intron (ENST00000394030.8/868, intron 10 of 18)	868	CBLB	-13030
chr5	6540487	6540682	*	196	3.55421	3.27633	3.78712	-0.510791	0.280116	1	FALSE	nonsig	196	*	Distal Intergenic	255167	LINC01018	-41454
chr2	103264326	103264794	*	469	3.15611	3.41943	2.83375	0.585681	0.280124	1	FALSE	nonsig	469	*	Distal Intergenic	124907862	LOC124907862	252547
chr6	22236607	22236815	*	209	3.48135	3.71591	3.20111	0.514801	0.280144	1	FALSE	nonsig	209	*	Exon (ENST00000651569.1/ENST00000651569.1, exon 1 of 8)	401237	CASC15	55744
chr3	20417300	20417760	*	461	3.17334	2.8425	3.44228	-0.599779	0.280207	1	TRUE	nonsig	461	*	Intron (ENST00000634618.1/101927829, intron 10 of 16)	101927829	LOC101927829	74832
chr4	47222402	47222618	*	217	3.68566	3.91085	3.4187	0.492147	0.280215	1	FALSE	nonsig	217	*	Intron (ENST00000295454.8/2560, intron 4 of 8)	2560	GABRB1	190769
chr9	82957732	82957961	*	230	3.56299	3.28877	3.79332	-0.504552	0.280219	1	FALSE	nonsig	230	*	Distal Intergenic	158158	RASEF	105181
chr5	56412094	56412430	*	337	3.50342	3.74045	3.21963	0.520814	0.280257	1	FALSE	nonsig	337	*	Distal Intergenic	102467147	LINC01948	52666
chr2	160180501	160180734	*	234	3.33068	3.01952	3.58649	-0.566973	0.280272	1	FALSE	nonsig	234	*	Intron (ENST00000620391.4/3694, intron 2 of 12)	3694	ITGB6	14670
chrX	123712457	123712695	*	239	2.42316	2.77139	1.9632	0.808194	0.280312	1	FALSE	nonsig	239	*	Promoter (<=1kb)	57187	THOC2	209
chr9	112281756	112282049	*	294	3.63178	3.36146	3.85936	-0.497895	0.280365	1	FALSE	nonsig	294	*	Intron (ENST00000458258.5/9991, intron 2 of 13)	9991	PTBP3	50977
chr12	108299328	108299585	*	258	3.64766	3.87842	3.37281	0.505609	0.280427	1	FALSE	nonsig	258	*	Intron (ENST00000412676.5/1240, intron 1 of 2)	1240	CMKLR1	18332
chrX	8353625	8353849	*	225	3.48421	3.19324	3.72623	-0.532986	0.280471	1	FALSE	nonsig	225	*	Intron (ENST00000659022.1/107985675, intron 2 of 3)	425054	VCX3B	-110981
chr5	139178688	139179116	*	429	3.78873	3.53016	4.00792	-0.477753	0.280505	1	FALSE	nonsig	429	*	Intron (ENST00000394817.7/64374, intron 1 of 9)	64374	SIL1	17405
chr19	8181894	8182117	*	224	3.53315	3.77207	3.24666	0.525408	0.280515	1	FALSE	nonsig	224	*	Distal Intergenic	79603	CERS4	-24619
chr10	34440424	34440612	*	189	3.16333	2.84887	3.42137	-0.572499	0.280617	1	TRUE	nonsig	189	*	Intron (ENST00000545260.5/56288, intron 4 of 22)	56288	PARD3	-13693
chr17	33399932	33400258	*	327	3.48563	3.73397	3.18547	0.548502	0.280625	1	FALSE	nonsig	327	*	Intron (ENST00000359872.6/40, intron 1 of 9)	40	ASIC2	-106637
chr22	17458904	17459311	*	408	3.43402	3.13023	3.68484	-0.55461	0.28064	1	TRUE	nonsig	408	*	Intron (ENST00000400585.7/27443, intron 1 of 18)	27443	CECR2	-17782
chr2	152319507	152319756	*	250	3.58997	3.30806	3.8257	-0.517636	0.28064	1	FALSE	nonsig	250	*	Distal Intergenic	114793	FMNL2	-15418
chr1	213389526	213389923	*	398	3.49889	3.21081	3.7389	-0.52809	0.28065	1	FALSE	nonsig	398	*	Distal Intergenic	26750	RPS6KC1	-102365
chr6	108453716	108454021	*	306	3.46195	3.14787	3.71973	-0.57186	0.280659	1	FALSE	nonsig	306	*	Intron (ENST00000368977.9/246269, intron 8 of 12)	246269	AFG1L	-22958
chrX	138651253	138651818	*	566	3.66952	3.89277	3.40528	0.487489	0.280688	1	FALSE	nonsig	566	*	Intron (ENST00000315930.11/2258, intron 3 of 4)	574507	MIR504	15975
chr18	20920976	20921694	*	719	3.3148	3.57131	3.00259	0.568724	0.280699	1	FALSE	nonsig	719	*	Distal Intergenic	6093	ROCK1	33176
chr18	23977925	23978250	*	326	3.42045	3.12951	3.66245	-0.532939	0.280714	1	FALSE	nonsig	326	*	Intron (ENST00000582300.2/107985181, intron 1 of 1)	107985181	LINC02958	4275
chr1	230570974	230571179	*	206	2.96499	2.60526	3.25268	-0.647422	0.280765	1	FALSE	nonsig	206	*	Intron (ENST00000689608.1/105373164, intron 2 of 3)	101927553	LINC01737	24404
chr3	61749319	61749833	*	515	3.44357	3.16007	3.6804	-0.520336	0.280782	1	FALSE	nonsig	515	*	Exon (ENST00000475527.1/5793, exon 2 of 2)	5793	PTPRG	187408
chr7	70662444	70662667	*	224	3.49494	3.7496	3.18548	0.564111	0.280783	1	FALSE	nonsig	224	*	Intron (ENST00000644939.1/26053, intron 5 of 18)	26053	AUTS2	-31391
chr12	40342890	40343183	*	294	3.57168	3.30395	3.79742	-0.493467	0.280794	1	FALSE	nonsig	294	*	Intron (ENST00000679360.1/120892, intron 42 of 50)	120892	LRRK2	-3570
chr19	18814175	18814506	*	332	3.7406	3.98406	3.44754	0.53652	0.280827	1	FALSE	nonsig	332	*	Distal Intergenic	5976	UPF1	-17453
chr3	161720930	161721137	*	208	3.6354	3.35349	3.87113	-0.517642	0.280909	1	FALSE	nonsig	208	*	Intron (ENST00000665274.1/ENST00000665274.1, intron 1 of 1)	131149	OTOL1	224122
chr22	36770280	36770470	*	191	3.58146	3.29018	3.82369	-0.533506	0.280924	1	FALSE	nonsig	191	*	Promoter (1-2kb)	11020	IFT27	-1726
chr21	28396850	28397241	*	392	3.6365	3.38106	3.85344	-0.472382	0.280974	1	FALSE	nonsig	392	*	Intron (ENST00000657148.1/ENST00000657148.1, intron 4 of 4)	118421	LINC00161	-142077
chr4	65894122	65894319	*	198	3.33801	3.03417	3.58886	-0.554684	0.280981	1	TRUE	nonsig	198	*	Distal Intergenic	105377261	LOC105377261	-104527
chr1	164982949	164983171	*	223	3.26083	2.94683	3.51855	-0.57172	0.281114	1	FALSE	nonsig	223	*	Distal Intergenic	107985451	LOC107985451	-70496
chr10	100022424	100022670	*	247	3.18399	2.85734	3.45016	-0.592828	0.281115	1	FALSE	nonsig	247	*	Distal Intergenic	23268	DNMBP	-12477
chr3	23375206	23375435	*	230	3.34401	3.61057	3.01678	0.593784	0.281121	1	FALSE	nonsig	230	*	Intron (ENST00000425792.5/7325, intron 3 of 5)	7325	UBE2E2	171876
chr17	61431891	61432151	*	261	3.54186	3.24019	3.79122	-0.551027	0.281123	1	FALSE	nonsig	261	*	Distal Intergenic	388407	LINC02875	20140
chr7	80869400	80869771	*	372	3.47404	3.72306	3.17286	0.550199	0.281145	1	FALSE	nonsig	372	*	Intron (ENST00000265361.8/10512, intron 2 of 17)	10512	SEMA3C	48658
chr12	22209336	22209725	*	390	3.67235	3.41547	3.89033	-0.47486	0.281149	1	TRUE	nonsig	390	*	Intron (ENST00000544732.5/6489, intron 2 of 5)	6489	ST8SIA1	39321
chr5	79182980	79183213	*	234	3.15787	3.42236	2.83375	0.588613	0.281164	1	FALSE	nonsig	234	*	Intron (ENST00000520388.5/124901011, intron 1 of 4)	124900205	LOC124900205	-37729
chr2	77995094	77995445	*	352	3.22155	3.47671	2.91136	0.565344	0.281246	1	FALSE	nonsig	352	*	Intron (ENST00000667782.1/101927967, intron 1 of 6)	101927926	LINC01851	79187
chr1	70891190	70891390	*	201	2.92833	3.22298	2.55764	0.665342	0.281289	1	FALSE	nonsig	201	*	Intron (ENST00000370931.7/5733, intron 4 of 4)	101927244	LINC01788	130808
chr9	127322314	127322634	*	321	3.30124	2.98522	3.56033	-0.575103	0.281325	1	FALSE	nonsig	321	*	Intron (ENST00000439286.5/84253, intron 8 of 10)	84253	GARNL3	8961
chr7	45237542	45237894	*	353	3.77232	4.08503	3.37253	0.712498	0.28134	1	FALSE	nonsig	353	*	Distal Intergenic	10268	RAMP3	79713
chr22	22836191	22836498	*	308	2.27703	2.62957	1.80947	0.820101	0.281381	1	FALSE	nonsig	308	*	Distal Intergenic	723778	MIR650	13415
chr15	80351047	80351304	*	258	3.79139	4.01546	3.526	0.489455	0.281402	1	FALSE	nonsig	258	*	Intron (ENST00000559267.1/101929560, intron 1 of 2)	283688	LINC00927	-9242
chr14	89215715	89215956	*	242	3.7409	3.49075	3.95401	-0.463267	0.281459	1	FALSE	nonsig	242	*	Intron (ENST00000345097.8/1112, intron 4 of 6)	1112	FOXN3	7386
chr22	40452931	40453194	*	264	3.07787	2.74982	3.34497	-0.59515	0.281489	1	FALSE	nonsig	264	*	Intron (ENST00000651595.2/57591, intron 4 of 14)	57591	MRTFA	10224
chr7	21030500	21030726	*	227	3.45825	3.17387	3.69569	-0.521816	0.281535	1	FALSE	nonsig	227	*	Distal Intergenic	104355138	LINC01162	195069
chr8	84370634	84371036	*	403	3.73655	3.47783	3.95585	-0.478027	0.281588	1	FALSE	nonsig	403	*	Intron (ENST00000522613.5/138046, intron 2 of 2)	138046	RALYL	185693
chr19	30858715	30858958	*	244	3.59362	3.83176	3.30824	0.523522	0.281589	1	FALSE	nonsig	244	*	Intron (ENST00000585364.1/ENST00000585364.1, intron 1 of 1)	107985280	LINC01834	-48241
chr1	118295191	118295476	*	286	3.72304	3.4505	3.95218	-0.501684	0.281694	1	FALSE	nonsig	286	*	Distal Intergenic	105378930	LOC105378930	109842
chr15	77478231	77478502	*	272	3.46356	3.17735	3.70228	-0.524928	0.281695	1	FALSE	nonsig	272	*	Promoter (<=1kb)	10363	HMG20A	0
chr1	112991700	112991994	*	295	3.50789	3.23572	3.73677	-0.501052	0.281753	1	FALSE	nonsig	295	*	Intron (ENST00000715665.1/100506392, intron 2 of 3)	107985189	LOC107985189	7642
chr10	16644226	16644572	*	347	3.6881	3.91502	3.4187	0.496317	0.281776	1	FALSE	nonsig	347	*	Intron (ENST00000377921.7/6251, intron 7 of 7)	389941	C1QL3	-122347
chr7	158656670	158656904	*	235	3.25189	2.9576	3.4962	-0.538599	0.281818	1	FALSE	nonsig	235	*	3' UTR	54892	NCAPG2	8328
chr5	20742021	20742249	*	229	3.52211	3.25493	3.74745	-0.492522	0.281836	1	FALSE	nonsig	229	*	Intron (ENST00000657383.1/105374676, intron 2 of 9)	105374676	LINC02241	4951
chr11	124299573	124299809	*	237	3.65037	3.87916	3.37832	0.50084	0.281911	1	FALSE	nonsig	237	*	Distal Intergenic	283159	OR8D1	14140
chr12	119279673	119279900	*	228	3.33603	3.03974	3.58172	-0.541978	0.281975	1	FALSE	nonsig	228	*	Distal Intergenic	105370025	LOC105370025	-20656
chr5	168132296	168132515	*	220	3.25931	3.50989	2.95586	0.554031	0.281987	1	FALSE	nonsig	220	*	Intron (ENST00000518659.6/57451, intron 14 of 30)	57451	TENM2	-30179
chr9	134897663	134897992	*	330	2.9253	2.57922	3.20422	-0.624999	0.281988	1	FALSE	nonsig	330	*	Distal Intergenic	2220	FCN2	16851
chr6	52322343	52322567	*	225	3.66349	3.39693	3.88839	-0.491455	0.281989	1	FALSE	nonsig	225	*	Distal Intergenic	4172	MCM3	-37462
chr7	861952	862372	*	421	3.26693	2.96889	3.51381	-0.544926	0.282026	1	TRUE	nonsig	421	*	Intron (ENST00000389574.7/23353, intron 14 of 17)	23353	SUN1	-6102
chr5	51138189	51138424	*	236	3.65865	3.39888	3.8787	-0.479816	0.28203	1	FALSE	nonsig	236	*	Distal Intergenic	100287592	LINC02106	-168022
chr7	146432909	146433212	*	304	3.20144	3.45852	2.8884	0.570123	0.282062	1	TRUE	nonsig	304	*	Intron (ENST00000625365.2/26047, intron 2 of 3)	26047	CNTNAP2	315961
chr3	154059870	154060064	*	195	3.4847	3.21303	3.71323	-0.500196	0.282128	1	FALSE	nonsig	195	*	Exon (ENST00000664850.1/100507524, exon 2 of 4)	100507524	ARHGEF26-AS1	-20204
chr5	174589734	174589936	*	203	3.2894	2.95555	3.56033	-0.604778	0.282133	1	FALSE	nonsig	203	*	Distal Intergenic	105377740	LOC105377740	-28228
chr21	18282392	18282623	*	232	3.70881	3.45524	3.9244	-0.469153	0.282159	1	FALSE	nonsig	232	*	Intron (ENST00000284885.8/5651, intron 21 of 24)	140578	CHODL	25890
chr4	68401370	68401648	*	279	3.49456	3.74257	3.19487	0.547699	0.282161	1	FALSE	nonsig	279	*	Distal Intergenic	28983	TMPRSS11E	-45815
chr5	101572842	101573049	*	208	2.77971	3.07333	2.41066	0.662668	0.282222	1	FALSE	nonsig	208	*	Distal Intergenic	7903	ST8SIA4	-669560
chr17	71736713	71736933	*	221	3.43518	3.68376	3.13466	0.549101	0.282223	1	FALSE	nonsig	221	*	Intron (ENST00000670823.1/ENST00000670823.1, intron 1 of 1)	107985015	LOC107985015	134817
chr1	178126841	178127073	*	233	3.15716	3.4212	2.83374	0.58746	0.282257	1	FALSE	nonsig	233	*	Intron (ENST00000367649.8/9462, intron 1 of 17)	105371630	LOC105371630	5880
chr12	70598710	70599029	*	320	2.97047	2.62857	3.24667	-0.618108	0.282277	1	FALSE	nonsig	320	*	Intron (ENST00000334414.11/5787, intron 4 of 33)	5787	PTPRB	10759
chr20	42970434	42970675	*	242	2.60045	2.90717	2.2104	0.696773	0.282314	1	FALSE	nonsig	242	*	Promoter (1-2kb)	101927138	PTPRT-AS1	1691
chr10	3757199	3757388	*	190	2.24727	1.81109	2.58173	-0.770634	0.28233	1	FALSE	nonsig	190	*	Intron (ENST00000661014.1/105376363, intron 1 of 2)	105376363	LOC105376363	6132
chr2	33348034	33348265	*	232	3.2816	3.53736	2.97051	0.566855	0.282342	1	FALSE	nonsig	232	*	Intron (ENST00000404816.7/4052, intron 26 of 33)	4052	LTBP1	46402
chr4	159274721	159275134	*	414	3.71648	3.44489	3.94496	-0.500071	0.282357	1	FALSE	nonsig	414	*	Intron (ENST00000644474.1/9693, intron 6 of 29)	9693	RAPGEF2	6816
chr10	111880117	111880379	*	263	3.53194	3.76792	3.24967	0.518248	0.282385	1	FALSE	nonsig	263	*	Intron (ENST00000656217.1/ENST00000656217.1, intron 2 of 2)	57678	GPAM	303331
chr6	70838881	70839229	*	349	3.06945	2.73289	3.34216	-0.609269	0.282467	1	FALSE	nonsig	349	*	Intron (ENST00000316999.9/60682, intron 6 of 9)	60682	SMAP1	65492
chr12	95536655	95536906	*	252	3.38347	3.64874	3.05819	0.590554	0.282478	1	FALSE	nonsig	252	*	Promoter (2-3kb)	84101	USP44	-2329
chr7	121571767	121571976	*	210	3.56099	3.29565	3.78503	-0.48938	0.282567	1	FALSE	nonsig	210	*	Distal Intergenic	124901737	LOC124901737	-60573
chr21	30869595	30870113	*	519	3.80556	4.03093	3.53836	0.492564	0.282594	1	TRUE	nonsig	519	*	Distal Intergenic	337880	KRTAP11-1	11467
chr5	154169529	154169735	*	207	3.38248	3.6264	3.08875	0.537646	0.282664	1	FALSE	nonsig	207	*	Intron (ENST00000519325.1/107986465, intron 3 of 4)	55568	GALNT10	-20995
chr22	32745607	32745812	*	206	3.4365	3.13668	3.6846	-0.547926	0.282726	1	FALSE	nonsig	206	*	Intron (ENST00000358763.7/8224, intron 6 of 13)	7078	TIMP3	-55893
chr3	185761401	185761652	*	252	3.59154	3.32901	3.81356	-0.484552	0.282739	1	FALSE	nonsig	252	*	Intron (ENST00000382199.7/10644, intron 2 of 15)	100847078	MIR548AQ	6252
chr1	235122522	235123034	*	513	3.4847	3.21303	3.71322	-0.500191	0.28276	1	FALSE	nonsig	513	*	Promoter (<=1kb)	9804	TOMM20	-63
chr3	59076638	59076832	*	195	3.1619	2.85322	3.41603	-0.562814	0.282761	1	FALSE	nonsig	195	*	Intron (ENST00000659086.1/105377110, intron 1 of 1)	105377110	CFAP20DC-DT	11066
chr8	65026452	65026689	*	238	3.69618	3.91937	3.43202	0.487357	0.282809	1	FALSE	nonsig	238	*	Distal Intergenic	552859	LINC00251	153652
chr8	129121622	129122040	*	419	3.60151	3.85104	3.29959	0.551456	0.282814	1	FALSE	nonsig	419	*	Intron (ENST00000675388.1/137196, intron 5 of 8)	124902021	LOC124902021	-19233
chr2	165352734	165353112	*	379	3.76091	3.97907	3.50378	0.475295	0.28285	1	TRUE	nonsig	379	*	Intron (ENST00000636384.2/6326, intron 18 of 28)	6326	SCN2A	8179
chr2	3007106	3007331	*	226	3.71365	3.9289	3.46057	0.468331	0.282929	1	FALSE	nonsig	226	*	Intron (ENST00000457478.1/101927554, intron 3 of 6)	101927554	LINC01250	-5656
chr2	8449821	8450073	*	253	2.85537	3.14432	2.49368	0.650645	0.282974	1	FALSE	nonsig	253	*	Intron (ENST00000655671.1/ENST00000655671.1, intron 1 of 6)	339789	LINC00299	-66002
chr5	169206126	169206359	*	234	3.51422	3.22095	3.75783	-0.536874	0.282994	1	FALSE	nonsig	234	*	Intron (ENST00000519560.6/6586, intron 3 of 35)	693170	MIR585	57335
chr20	10500715	10500934	*	220	3.49901	3.2142	3.73676	-0.522562	0.282996	1	FALSE	nonsig	220	*	Intron (ENST00000334534.10/128710, intron 2 of 7)	128710	SLX4IP	65410
chr18	77304415	77304728	*	314	3.70381	3.44332	3.92439	-0.481068	0.283007	1	FALSE	nonsig	314	*	Distal Intergenic	2587	GALR1	50675
chr12	101903890	101904141	*	252	3.72966	3.47162	3.94848	-0.476863	0.283027	1	FALSE	nonsig	252	*	Intron (ENST00000258534.13/55332, intron 3 of 6)	55332	DRAM1	-4173
chr8	140975431	140975806	*	376	3.70521	3.44663	3.92441	-0.477784	0.283034	1	FALSE	nonsig	376	*	Intron (ENST00000522684.5/5747, intron 1 of 31)	5747	PTK2	8188
chr14	21852231	21852503	*	273	3.55132	3.25147	3.79946	-0.547988	0.283038	1	FALSE	nonsig	273	*	Distal Intergenic	26687	OR4E1	-178413
chr5	2895937	2896149	*	213	2.88518	3.16759	2.53368	0.633908	0.283054	1	FALSE	nonsig	213	*	Distal Intergenic	107984098	LOC107984098	-25347
chr3	11437046	11437397	*	352	3.77855	3.99679	3.52131	0.475478	0.283064	1	FALSE	nonsig	352	*	Intron (ENST00000685771.1/10533, intron 19 of 19)	10533	ATG7	72387
chr1	7060648	7061241	*	594	3.5532	3.78944	3.27055	0.518888	0.283066	1	FALSE	nonsig	594	*	Intron (ENST00000303635.12/23261, intron 3 of 22)	127138864	CAMTA1-AS3	-46369
chr6	153602587	153602806	*	220	3.63774	3.37303	3.86132	-0.488289	0.28309	1	FALSE	nonsig	220	*	Distal Intergenic	105378066	LOC105378066	-175433
chr17	51736712	51736988	*	277	3.63449	3.37076	3.85738	-0.486621	0.2831	1	FALSE	nonsig	277	*	Intron (ENST00000570565.5/56934, intron 4 of 8)	56934	CA10	10800
chr2	21228489	21228737	*	249	3.33818	3.03109	3.59124	-0.560143	0.283143	1	FALSE	nonsig	249	*	Intron (ENST00000670105.1/105374317, intron 1 of 2)	105374317	LOC105374317	7304
chr14	76596766	76597018	*	253	2.99091	2.64372	3.27055	-0.626823	0.283173	1	FALSE	nonsig	253	*	Intron (ENST00000554926.1/105370577, intron 2 of 3)	105370577	LOC105370577	129694
chr2	199494096	199494463	*	368	2.81884	2.42455	3.12818	-0.703622	0.283255	1	FALSE	nonsig	368	*	Distal Intergenic	23314	SATB2	-22830
chr2	50315115	50315555	*	441	3.67466	3.41296	3.89609	-0.483136	0.283258	1	TRUE	nonsig	441	*	Intron (ENST00000401669.7/9378, intron 17 of 22)	9378	NRXN1	31277
chr9	87950906	87951165	*	260	3.59591	3.84362	3.29667	0.546943	0.283299	1	FALSE	nonsig	260	*	Distal Intergenic	122394732	LOC122394732	-5049
chr13	66767753	66768071	*	319	2.94554	3.22365	2.6007	0.622955	0.283303	1	FALSE	nonsig	319	*	Intron (ENST00000377865.7/5101, intron 3 of 4)	100874064	PCDH9-AS2	-57098
chr8	66891598	66891876	*	279	3.68602	3.41884	3.91136	-0.49252	0.283324	1	FALSE	nonsig	279	*	Intron (ENST00000396592.7/157777, intron 10 of 12)	157777	MCMDC2	17550
chr5	168658821	168659184	*	364	3.73724	3.48459	3.95217	-0.467576	0.283328	1	FALSE	nonsig	364	*	Intron (ENST00000520041.1/ENST00000520041.1, intron 1 of 2)	6586	SLIT3	37127
chr1	153607420	153607604	*	185	2.61124	2.93208	2.19803	0.734051	0.283339	1	FALSE	nonsig	185	*	Promoter (<=1kb)	140576	S100A16	718
chr3	122953730	122953969	*	240	3.53924	3.78444	3.24366	0.540783	0.283408	1	TRUE	nonsig	240	*	Intron (ENST00000357599.8/54437, intron 2 of 22)	54437	SEMA5B	21401
chr1	239726622	239726852	*	231	3.69397	3.41692	3.9263	-0.509378	0.283437	1	FALSE	nonsig	231	*	Intron (ENST00000468573.5/1131, intron 6 of 8)	100506915	CHRM3-AS2	3603
chr2	7964298	7964490	*	193	3.6077	3.33135	3.83952	-0.508169	0.283465	1	FALSE	nonsig	193	*	Intron (ENST00000426969.5/339788, intron 3 of 3)	339788	LINC00298	14812
chr18	62444636	62445056	*	421	3.54447	3.78705	3.2527	0.534353	0.283511	1	FALSE	nonsig	421	*	Distal Intergenic	54877	ZCCHC2	-77969
chr1	85904748	85904942	*	195	3.59375	3.33152	3.81558	-0.484062	0.283521	1	FALSE	nonsig	195	*	Intron (ENST00000370571.7/255631, intron 28 of 59)	255631	COL24A1	-159999
chr7	52270715	52270931	*	217	3.64681	3.37562	3.87501	-0.499391	0.283537	1	FALSE	nonsig	217	*	Promoter (1-2kb)	124900240	LOC124900240	-1146
chr8	107800619	107800820	*	202	3.68101	3.90289	3.4187	0.484186	0.283538	1	FALSE	nonsig	202	*	Distal Intergenic	340419	RSPO2	188735
chr3	196356817	196357363	*	547	2.97589	2.63769	3.24968	-0.611991	0.283558	1	FALSE	nonsig	547	*	3' UTR	116211	TM4SF19	-18314
chr5	125332383	125332681	*	299	3.64168	3.32977	3.898	-0.568227	0.283605	1	FALSE	nonsig	299	*	Intron (ENST00000647105.1/101927421, intron 3 of 6)	101927421	LOC101927421	7033
chr16	24829304	24829523	*	220	3.5268	3.25428	3.75593	-0.501651	0.283647	1	FALSE	nonsig	220	*	Distal Intergenic	27327	TNRC6A	7514
chr3	30243579	30243876	*	298	3.34911	3.03724	3.6054	-0.568159	0.283664	1	FALSE	nonsig	298	*	Distal Intergenic	124909358	LOC124909358	-48626
chr13	107801141	107801458	*	318	3.64029	3.37364	3.86525	-0.491619	0.28367	1	FALSE	nonsig	318	*	Intron (ENST00000375915.4/728215, intron 1 of 2)	100874375	NALF1-IT1	33993
chr10	49738978	49739219	*	242	3.60937	3.35197	3.82772	-0.475747	0.283681	1	FALSE	nonsig	242	*	Promoter (<=1kb)	55753	OGDHL	280
chr14	103488568	103489153	*	586	3.40695	3.65847	3.10213	0.556333	0.283687	1	FALSE	nonsig	586	*	Promoter (<=1kb)	4140	MARK3	-244
chr1	65200634	65200834	*	201	3.20857	2.89921	3.46316	-0.563957	0.283752	1	FALSE	nonsig	201	*	Intron (ENST00000497030.5/205, intron 3 of 5)	205	AK4	34702
chr16	16570049	16570276	*	228	3.62736	3.35917	3.85343	-0.494257	0.283784	1	FALSE	nonsig	228	*	Intron (ENST00000567465.2/ENST00000567465.2, intron 1 of 4)	101059938	NPIPA7	179215
chr10	18406167	18406602	*	436	3.3823	3.63073	3.08201	0.548722	0.283835	1	FALSE	nonsig	436	*	Intron (ENST00000324631.13/783, intron 3 of 13)	783	CACNB2	4204
chr17	28475363	28475581	*	219	3.78046	3.53736	3.98845	-0.451083	0.28391	1	FALSE	nonsig	219	*	Promoter (1-2kb)	9058	SLC13A2	1625
chr11	95374427	95374605	*	179	2.78468	3.08818	2.39985	0.688334	0.28398	1	FALSE	nonsig	179	*	Distal Intergenic	100129203	LOC100129203	141856
chr10	47278569	47278872	*	304	3.67156	3.40822	3.89416	-0.485939	0.284058	1	FALSE	nonsig	304	*	Distal Intergenic	2662	GDF10	-21325
chr17	36890985	36891208	*	224	3.78997	3.54761	3.99742	-0.449807	0.284068	1	FALSE	nonsig	224	*	Intron (ENST00000616341.1/102723471, intron 1 of 2)	102723471	LHX1-DT	42035
chr18	7168546	7168734	*	189	3.78997	3.54761	3.99741	-0.449803	0.284102	1	FALSE	nonsig	189	*	Distal Intergenic	284217	LAMA1	-50749
chr9	90778725	90778997	*	273	3.16454	3.43345	2.83376	0.599698	0.284124	1	FALSE	nonsig	273	*	Distal Intergenic	6850	SYK	-22790
chr1	37012039	37012307	*	269	3.63445	3.86566	3.35898	0.506684	0.284137	1	FALSE	nonsig	269	*	Intron (ENST00000373091.8/2899, intron 1 of 15)	2899	GRIK3	21822
chr7	6398059	6398357	*	299	3.5119	3.24237	3.73891	-0.496538	0.284153	1	FALSE	nonsig	299	*	Promoter (1-2kb)	5879	RAC1	-1466
chr7	84040286	84040474	*	189	3.38743	3.08448	3.63767	-0.553187	0.28417	1	FALSE	nonsig	189	*	Intron (ENST00000265362.9/10371, intron 6 of 16)	10371	SEMA3A	154315
chr1	3391745	3391966	*	222	3.80485	4.0174	3.55548	0.461918	0.284192	1	FALSE	nonsig	222	*	Intron (ENST00000511072.5/63976, intron 4 of 15)	63976	PRDM16	-4525
chr17	69801976	69802202	*	227	3.62848	3.85745	3.35618	0.501268	0.284256	1	FALSE	nonsig	227	*	Intron (ENST00000591334.5/101928122, intron 3 of 5)	101928122	LINC01483	12616
chr5	139468536	139468813	*	278	3.4471	3.68167	3.16684	0.51483	0.284297	1	FALSE	nonsig	278	*	Promoter (2-3kb)	111064649	SMIM33	-2191
chr2	129301579	129301822	*	244	3.22846	3.50092	2.89226	0.608663	0.284336	1	FALSE	nonsig	244	*	Distal Intergenic	151121	LINC01854	-27731
chr1	47760428	47760729	*	302	3.25204	2.96164	3.49366	-0.532017	0.284343	1	FALSE	nonsig	302	*	3' UTR	388630	TRABD2B	4818
chr3	65979497	65979812	*	316	3.59269	3.33463	3.81152	-0.476885	0.284374	1	FALSE	nonsig	316	*	Intron (ENST00000330909.12/9223, intron 1 of 24)	151877	MAGI1-IT1	-24939
chr3	79383538	79383827	*	290	3.7591	3.51129	3.97051	-0.459223	0.284375	1	FALSE	nonsig	290	*	Intron (ENST00000464233.6/6091, intron 2 of 30)	101927374	LOC101927374	-27887
chr1	218656447	218656673	*	227	3.23805	2.94215	3.48347	-0.541324	0.284426	1	FALSE	nonsig	227	*	Distal Intergenic	124904666	LOC124904666	-114548
chr3	127915996	127916238	*	243	2.86198	3.15193	2.49872	0.653206	0.284448	1	FALSE	nonsig	243	*	Promoter (<=1kb)	166348	KBTBD12	521
chr6	145548283	145548783	*	501	3.77044	3.99363	3.50629	0.487338	0.284492	1	FALSE	nonsig	501	*	Intron (ENST00000638717.1/7957, intron 3 of 4)	7957	EPM2A	85899
chr5	7827861	7828278	*	418	2.97919	2.64601	3.24968	-0.603664	0.28454	1	TRUE	nonsig	418	*	3' UTR	134121	CFAP90	22855
chr4	170038653	170039057	*	405	3.60221	3.33197	3.82973	-0.497754	0.284558	1	FALSE	nonsig	405	*	Distal Intergenic	101928198	LOC101928198	-5622
chr16	79916570	79917060	*	491	3.71555	3.46609	3.92817	-0.462076	0.284582	1	FALSE	nonsig	491	*	Distal Intergenic	104266962	LINC01228	-89420
chr18	52678055	52678294	*	240	3.43582	3.15725	3.66921	-0.511959	0.284587	1	FALSE	nonsig	240	*	Intron (ENST00000442544.7/1630, intron 1 of 28)	1630	DCC	-73766
chr16	59749811	59750174	*	364	3.80071	4.0138	3.55059	0.463207	0.28459	1	FALSE	nonsig	364	*	Intron (ENST00000565921.4/ENST00000565921.4, intron 2 of 3)	644649	APOOP5	4852
chr10	35685471	35685648	*	178	3.45118	3.69302	3.16046	0.532557	0.284607	1	FALSE	nonsig	178	*	Distal Intergenic	8325	FZD8	-43175
chr1	63729078	63729286	*	209	3.63316	3.36756	3.85738	-0.489818	0.284609	1	FALSE	nonsig	209	*	Distal Intergenic	4919	ROR1	-44731
chr12	108879690	108880068	*	379	3.65399	3.38495	3.88065	-0.495697	0.284648	1	FALSE	nonsig	379	*	Promoter (<=1kb)	1610	DAO	-23
chr5	14968511	14968793	*	283	3.32243	3.59595	2.98464	0.611316	0.284678	1	FALSE	nonsig	283	*	Promoter (2-3kb)	107986376	LOC107986376	-2116
chr4	1084800	1085053	*	254	2.99444	2.66172	3.26463	-0.602907	0.284682	1	FALSE	nonsig	254	*	Promoter (2-3kb)	285498	RNF212	-2843
chr5	167377668	167377866	*	199	3.25038	2.9576	3.49365	-0.536048	0.284685	1	FALSE	nonsig	199	*	Exon (ENST00000695884.1/57451, exon 4 of 4)	57451	TENM2	-195793
chr11	92387865	92388092	*	228	3.62975	3.35656	3.85935	-0.502797	0.284685	1	FALSE	nonsig	228	*	Intron (ENST00000525166.6/120114, intron 2 of 27)	120114	FAT3	32679
chr6	102518624	102518843	*	220	3.20791	3.48474	2.86504	0.619699	0.284724	1	TRUE	nonsig	220	*	Distal Intergenic	2898	GRIK2	464491
chr12	111384111	111384325	*	215	2.98476	2.63263	3.26758	-0.634947	0.284735	1	FALSE	nonsig	215	*	Exon (ENST00000552265.2/ENST00000552265.2, exon 3 of 5)	105369984	LINC02356	-12510
chr12	18473343	18473557	*	215	3.43294	3.16306	3.6602	-0.497137	0.284759	1	FALSE	nonsig	215	*	Intron (ENST00000676171.1/5288, intron 18 of 32)	5288	PIK3C2G	102162
chr2	239502604	239502823	*	220	3.03274	3.32855	2.66022	0.668338	0.284806	1	FALSE	nonsig	220	*	Intron (ENST00000659636.1/ENST00000659636.1, intron 1 of 1)	124908011	LOC124908011	-5907
chr5	27952416	27952793	*	378	3.80897	3.57093	4.01325	-0.442322	0.284827	1	FALSE	nonsig	378	*	Distal Intergenic	105374698	LINC02103	334872
chr13	75676491	75676743	*	253	3.63686	3.86782	3.36174	0.506072	0.284859	1	FALSE	nonsig	253	*	Intron (ENST00000563635.5/4008, intron 8 of 14)	4008	LMO7	40080
chr13	94418250	94418443	*	194	2.77604	3.08764	2.37805	0.709588	0.284862	1	TRUE	nonsig	194	*	Distal Intergenic	1638	DCT	49512
chr2	15425707	15425897	*	191	2.80724	2.43621	3.10211	-0.6659	0.284893	1	FALSE	nonsig	191	*	Promoter (1-2kb)	51594	NBAS	-1313
chr6	39839525	39839789	*	265	3.80564	4.01701	3.5579	0.459113	0.284898	1	FALSE	nonsig	265	*	Intron (ENST00000633794.1/23500, intron 1 of 25)	23500	DAAM2	-8777
chr1	41813737	41813983	*	247	2.60495	2.91824	2.2042	0.714041	0.284906	1	FALSE	nonsig	247	*	Intron (ENST00000372584.5/59269, intron 1 of 7)	59269	HIVEP3	55647
chr2	118982235	118982619	*	385	3.50927	3.23905	3.73678	-0.497733	0.284913	1	FALSE	nonsig	385	*	Exon (ENST00000327097.5/8685, exon 11 of 17)	8685	MARCO	-10398
chr16	82442568	82442940	*	373	3.67736	3.41943	3.89609	-0.476663	0.284922	1	FALSE	nonsig	373	*	Distal Intergenic	101928392	LOC101928392	132550
chr9	86077641	86078063	*	423	3.72205	3.46893	3.93732	-0.468387	0.284959	1	FALSE	nonsig	423	*	Promoter (<=1kb)	51280	GOLM1	0
chr13	54016487	54016712	*	226	2.99784	2.63438	3.28791	-0.653531	0.284991	1	FALSE	nonsig	226	*	Intron (ENST00000706980.1/100507428, intron 4 of 10)	100507428	LINC00458	116107
chr15	47481964	47482228	*	265	3.49444	3.72734	3.21655	0.510791	0.285101	1	FALSE	nonsig	265	*	Intron (ENST00000558014.5/80031, intron 3 of 19)	105370804	LOC105370804	124124
chr3	71391750	71391969	*	220	3.39759	3.10945	3.63765	-0.528202	0.285119	1	FALSE	nonsig	220	*	Intron (ENST00000318789.11/27086, intron 3 of 20)	27086	FOXP1	-30981
chr2	45002823	45003146	*	324	3.59613	3.31439	3.83174	-0.517354	0.285138	1	FALSE	nonsig	324	*	Distal Intergenic	10736	SIX2	6306
chr1	175335401	175335591	*	191	3.78488	3.52812	4.00276	-0.474641	0.285211	1	FALSE	nonsig	191	*	Exon (ENST00000569593.1/105371623, exon 5 of 5)	105371623	LOC105371623	28183
chr5	158405648	158405841	*	194	2.92865	2.57818	3.21041	-0.63223	0.285216	1	FALSE	nonsig	194	*	Intron (ENST00000619068.1/101927697, intron 1 of 6)	101927697	LINC02227	3932
chr2	130144171	130144352	*	182	3.06062	2.71482	3.33935	-0.624526	0.285234	1	FALSE	nonsig	182	*	Promoter (<=1kb)	91409	CCDC74B	642
chr1	81906124	81906319	*	196	2.86662	2.50727	3.15407	-0.646793	0.285256	1	FALSE	nonsig	196	*	Intron (ENST00000370721.5/23266, intron 5 of 24)	23266	ADGRL2	-36650
chr14	63773656	63773927	*	272	3.48036	3.19942	3.7154	-0.515984	0.285284	1	FALSE	nonsig	272	*	Intron (ENST00000674003.1/23224, intron 1 of 23)	23224	SYNE2	11757
chr15	43008398	43008659	*	262	3.46571	3.71317	3.16683	0.54634	0.285309	1	FALSE	nonsig	262	*	Intron (ENST00000290650.9/197131, intron 29 of 46)	197131	UBR1	7210
chr1	116916628	116916952	*	325	3.70338	3.44489	3.92252	-0.477627	0.285359	1	FALSE	nonsig	325	*	Intron (ENST00000393203.3/5738, intron 1 of 8)	5738	PTGFRN	6712
chr4	147976718	147976926	*	209	3.14037	2.82778	3.39715	-0.569375	0.285382	1	FALSE	nonsig	209	*	Intron (ENST00000336498.8/79658, intron 18 of 22)	79658	ARHGAP10	30479
chr11	35530137	35530395	*	259	3.07128	3.34687	2.73031	0.616558	0.285421	1	FALSE	nonsig	259	*	Promoter (<=1kb)	25891	PAMR1	0
chr18	58922556	58922760	*	205	3.55455	3.2742	3.78917	-0.51497	0.285515	1	FALSE	nonsig	205	*	Promoter (2-3kb)	55205	ZNF532	2033
chr4	166629822	166630150	*	329	3.57896	3.80682	3.30824	0.498588	0.285536	1	FALSE	nonsig	329	*	Distal Intergenic	50859	SPOCK3	472407
chr15	59637363	59637742	*	380	3.78912	4.0009	3.54081	0.460092	0.285555	1	TRUE	nonsig	380	*	Intron (ENST00000560210.1/9245, intron 1 of 1)	9245	GCNT3	19424
chr3	75818541	75818795	*	255	2.57228	2.18585	2.87677	-0.690918	0.285572	1	FALSE	nonsig	255	*	Distal Intergenic	100131827	ZNF717	-32958
chr4	186861208	186861490	*	283	3.6134	3.84163	3.34216	0.499479	0.285604	1	TRUE	nonsig	283	*	Distal Intergenic	105377599	LOC105377599	-29479
chr1	77311174	77311402	*	229	2.99657	3.28391	2.6374	0.646508	0.28563	1	FALSE	nonsig	229	*	Intron (ENST00000354567.7/26289, intron 5 of 13)	26289	AK5	13319
chr8	89856815	89857013	*	199	3.76844	3.48597	4.00456	-0.518586	0.28567	1	FALSE	nonsig	199	*	Distal Intergenic	734	OSGIN2	-44836
chr4	23268607	23268935	*	329	3.26561	2.96567	3.51381	-0.548139	0.285689	1	FALSE	nonsig	329	*	Intron (ENST00000512563.1/ENST00000512563.1, intron 1 of 1)	105374524	LOC105374524	148293
chr5	51302493	51302751	*	259	3.2741	3.51979	2.97779	0.542	0.285694	1	FALSE	nonsig	259	*	Distal Intergenic	642366	ISL1-DT	76924
chr3	117238889	117239367	*	479	3.29101	2.95959	3.56033	-0.600741	0.28571	1	FALSE	nonsig	479	*	Distal Intergenic	4045	LSAMP	-99500
chr2	34274050	34274352	*	303	3.79498	4.00923	3.54327	0.465965	0.285722	1	FALSE	nonsig	303	*	Intron (ENST00000366209.6/104355287, intron 4 of 5)	104355288	LINC01320	84237
chr13	108610395	108610722	*	328	3.7311	3.46991	3.95217	-0.482259	0.285731	1	FALSE	nonsig	328	*	Intron (ENST00000356711.7/23026, intron 1 of 34)	23026	MYO16	14213
chr15	77977857	77978088	*	232	3.36752	3.05907	3.6215	-0.562424	0.285791	1	FALSE	nonsig	232	*	Intron (ENST00000566116.1/ENST00000566116.1, intron 3 of 14)	23102	TBC1D2B	23575
chr6	64906652	64906884	*	233	3.2848	2.96605	3.54571	-0.579662	0.285823	1	FALSE	nonsig	233	*	Intron (ENST00000503581.6/346007, intron 16 of 42)	346007	EYS	-193317
chr11	122009016	122009254	*	239	3.54783	3.80301	3.2376	0.565405	0.28585	1	FALSE	nonsig	239	*	Intron (ENST00000651822.1/ENST00000651822.1, intron 1 of 2)	399959	MIR100HG	27803
chr1	65756153	65756423	*	271	3.70609	3.44085	3.93005	-0.489195	0.285861	1	FALSE	nonsig	271	*	Distal Intergenic	5142	PDE4B	-36091
chr5	115389624	115390069	*	446	3.15638	2.83595	3.41842	-0.582461	0.285867	1	FALSE	nonsig	446	*	Exon (ENST00000515849.2/ENST00000515849.2, exon 1 of 1)	105379130	LOC105379130	25151
chr4	47061566	47061797	*	232	3.67766	3.90289	3.41065	0.492236	0.285867	1	FALSE	nonsig	232	*	Intron (ENST00000513567.5/2560, intron 3 of 3)	2560	GABRB1	29933
chr8	117734654	117734871	*	218	3.33522	3.02725	3.58887	-0.561627	0.285876	1	FALSE	nonsig	218	*	Distal Intergenic	2131	EXT1	72031
chr2	218757316	218757519	*	204	3.41261	3.12014	3.65566	-0.535523	0.285883	1	FALSE	nonsig	204	*	Distal Intergenic	9654	TTLL4	4218
chr10	55243233	55243462	*	230	3.61509	3.34889	3.83973	-0.490841	0.285885	1	FALSE	nonsig	230	*	Intron (ENST00000613346.4/65217, intron 2 of 5)	65217	PCDH15	76152
chrX	132872437	132872907	*	471	3.75122	3.96787	3.49619	0.471678	0.286025	1	FALSE	nonsig	471	*	Intron (ENST00000370833.7/90161, intron 2 of 4)	90161	HS6ST2	84608
chr9	93268833	93269136	*	304	3.52187	3.24834	3.75171	-0.503378	0.286028	1	FALSE	nonsig	304	*	Promoter (1-2kb)	65268	WNK2	1813
chr2	239662576	239662816	*	241	3.01228	3.28924	2.66921	0.620032	0.286031	1	FALSE	nonsig	241	*	Distal Intergenic	401040	LINC02991	84275
chr7	75798061	75798368	*	308	3.51575	3.25164	3.73891	-0.487275	0.286044	1	FALSE	nonsig	308	*	Distal Intergenic	10344	CCL26	-8165
chr2	15201122	15201381	*	260	3.64075	3.35534	3.87891	-0.523571	0.286128	1	FALSE	nonsig	260	*	Intron (ENST00000442506.5/51594, intron 24 of 27)	51594	NBAS	-10719
chr7	17325476	17325727	*	252	3.06755	3.34069	2.73033	0.61036	0.286132	1	FALSE	nonsig	252	*	Intron (ENST00000642825.1/196, intron 7 of 14)	196	AHR	-4131
chr3	116349035	116349311	*	277	3.32797	3.57184	3.03433	0.537504	0.286154	1	TRUE	nonsig	277	*	Intron (ENST00000490035.7/4045, intron 1 of 6)	101926903	LSAMP-AS1	-10713
chr2	152045779	152045997	*	219	3.00162	3.2716	2.66922	0.602383	0.286154	1	FALSE	nonsig	219	*	Promoter (2-3kb)	785	CACNB4	2792
chr5	133708324	133708536	*	213	3.37343	3.07706	3.61917	-0.542115	0.286155	1	FALSE	nonsig	213	*	Distal Intergenic	23105	FSTL4	-95783
chr9	114935221	114935652	*	432	3.02787	3.31202	2.67369	0.638334	0.28618	1	FALSE	nonsig	432	*	Intron (ENST00000648852.1/124902255, intron 2 of 5)	944	TNFSF8	-4626
chr18	26540293	26540504	*	212	3.34418	3.6085	3.02031	0.588191	0.286185	1	FALSE	nonsig	212	*	Intron (ENST00000580059.7/284252, intron 1 of 4)	284252	KCTD1	6495
chr7	144682357	144682942	*	586	3.77402	3.52704	3.98483	-0.457785	0.286236	1	FALSE	nonsig	586	*	Exon (ENST00000482940.5/27010, exon 3 of 12)	27010	TPK1	-15639
chr2	65031613	65031815	*	203	3.47805	3.20624	3.70668	-0.500438	0.286261	1	FALSE	nonsig	203	*	Promoter (<=1kb)	102724233	LINC02576	866
chr4	35882118	35882394	*	277	3.37926	3.63023	3.07524	0.554992	0.286291	1	FALSE	nonsig	277	*	Distal Intergenic	116984	ARAP2	163640
chr7	157372514	157372775	*	262	3.01599	3.29245	2.6737	0.61875	0.286318	1	FALSE	nonsig	262	*	Intron (ENST00000441561.5/10049, intron 7 of 7)	10049	DNAJB6	3713
chr5	72133057	72133396	*	340	3.76456	3.50451	3.98482	-0.480315	0.286319	1	FALSE	nonsig	340	*	Intron (ENST00000512974.5/4131, intron 3 of 3)	105379028	LOC105379028	-25057
chr14	70707330	70707531	*	202	3.55953	3.80019	3.27053	0.52966	0.286374	1	FALSE	nonsig	202	*	Intron (ENST00000702053.1/103695436, intron 2 of 2)	103695436	LINC01269	8632
chr21	40313411	40313735	*	325	3.54123	3.78157	3.2527	0.528871	0.28638	1	FALSE	nonsig	325	*	Intron (ENST00000400454.6/1826, intron 8 of 32)	1826	DSCAM	39919
chr18	38625013	38625224	*	212	3.46405	3.71473	3.16046	0.554269	0.286385	1	FALSE	nonsig	212	*	Distal Intergenic	124904338	LOC124904338	45770
chr11	125478938	125479373	*	436	3.66686	3.39693	3.89416	-0.497225	0.286394	1	FALSE	nonsig	436	*	Promoter (2-3kb)	9638	FEZ1	2224
chr4	60653149	60653414	*	266	2.69414	2.99293	2.31686	0.676069	0.286417	1	FALSE	nonsig	266	*	Distal Intergenic	105377248	LINC02496	-97161
chr7	109488754	109489290	*	537	3.25153	3.50437	2.94476	0.559602	0.286483	1	FALSE	nonsig	537	*	Distal Intergenic	442720	EIF3IP1	470894
chr8	109107497	109107701	*	205	3.34548	3.04563	3.5936	-0.547975	0.286529	1	FALSE	nonsig	205	*	Intron (ENST00000518632.2/7201, intron 2 of 2)	7201	TRHR	20073
chr2	99446155	99446542	*	388	3.4383	3.16007	3.67145	-0.511381	0.28654	1	FALSE	nonsig	388	*	Intron (ENST00000393445.7/51455, intron 4 of 22)	51455	REV1	4938
chr4	103423017	103423283	*	267	3.70685	3.94134	3.4267	0.514642	0.286544	1	FALSE	nonsig	267	*	Promoter (1-2kb)	101929448	LINC02428	-1750
chr2	207411652	207412081	*	430	3.65167	3.39546	3.86916	-0.473698	0.286556	1	FALSE	nonsig	430	*	Intron (ENST00000412387.5/124907970, intron 3 of 4)	1385	CREB1	-117656
chr2	192036838	192037026	*	189	3.15549	2.85322	3.40527	-0.552052	0.286566	1	FALSE	nonsig	189	*	Promoter (<=1kb)	105373813	CAVIN2-AS1	668
chr5	117736847	117737095	*	249	3.07959	3.34378	2.75593	0.587848	0.286568	1	FALSE	nonsig	249	*	Intron (ENST00000661774.1/102467224, intron 1 of 2)	124901051	LOC124901051	6273
chr7	78617872	78618232	*	361	3.71001	3.93947	3.43703	0.502444	0.286569	1	FALSE	nonsig	361	*	Exon (ENST00000636993.1/9863, exon 3 of 3)	9863	MAGI2	8965
chr5	170840274	170840620	*	347	3.78699	4.00257	3.53343	0.469147	0.286575	1	FALSE	nonsig	347	*	Distal Intergenic	64901	RANBP17	-21250
chrX	133709725	133709960	*	236	3.07115	3.3382	2.74319	0.595006	0.28658	1	TRUE	nonsig	236	*	Intron (ENST00000370818.8/2719, intron 3 of 7)	2719	GPC3	-6619
chr1	101375560	101375769	*	210	3.16371	3.55337	2.62821	0.925154	0.286586	1	FALSE	nonsig	210	*	Intron (ENST00000439146.1/104355286, intron 4 of 4)	104355286	LINC01307	25511
chr1	199575934	199576179	*	246	3.75125	3.96242	3.50377	0.458655	0.286608	1	TRUE	nonsig	246	*	Distal Intergenic	400800	LINC02789	427336
chr16	88958874	88959072	*	199	2.87132	3.17666	2.48351	0.693155	0.286696	1	FALSE	nonsig	199	*	Promoter (1-2kb)	863	CBFA2T3	-1099
chr3	6900650	6900859	*	210	3.18761	2.8859	3.437	-0.551107	0.286763	1	FALSE	nonsig	210	*	Intron (ENST00000443259.1/2917, intron 4 of 4)	105376946	GRM7-AS2	-6628
chr20	34493781	34494098	*	318	3.15187	2.84823	3.40259	-0.554363	0.286849	1	FALSE	nonsig	318	*	Promoter (1-2kb)	83737	ITCH	1261
chr11	17839008	17839323	*	316	3.56433	3.30077	3.7871	-0.48633	0.286867	1	FALSE	nonsig	316	*	Intron (ENST00000640909.2/3746, intron 4 of 4)	26297	SERGEF	24374
chr1	100616043	100616311	*	269	3.19316	3.4551	2.87287	0.582225	0.286884	1	FALSE	nonsig	269	*	Distal Intergenic	100128787	LINC01349	24302
chr13	67949608	67949918	*	311	2.59123	2.91135	2.17921	0.732139	0.286915	1	FALSE	nonsig	311	*	Distal Intergenic	101927072	LOC101927072	-75921
chr18	45496041	45496331	*	291	3.32658	3.01641	3.58172	-0.565303	0.286922	1	FALSE	nonsig	291	*	Intron (ENST00000586448.5/8170, intron 2 of 20)	101927980	SLC14A2-AS1	7493
chr2	1917874	1918060	*	187	3.34533	3.04182	3.59596	-0.554141	0.286944	1	FALSE	nonsig	187	*	Promoter (<=1kb)	23040	MYT1L	-535
chr2	17263746	17264100	*	355	3.67939	3.41118	3.90547	-0.494286	0.286966	1	FALSE	nonsig	355	*	Distal Intergenic	729475	RAD51AP2	254340
chr9	94150497	94150798	*	302	3.52526	3.75867	3.24667	0.512	0.286968	1	FALSE	nonsig	302	*	Promoter (2-3kb)	107987099	LOC107987099	2495
chr14	56471207	56471418	*	212	2.00779	2.38057	1.50379	0.876781	0.287023	1	FALSE	nonsig	212	*	Distal Intergenic	54916	TMEM260	-16936
chr2	4090574	4091261	*	688	3.31643	3.56442	3.01677	0.547646	0.287068	1	FALSE	nonsig	688	*	Distal Intergenic	107985841	LOC107985841	49470
chr2	201853225	201853430	*	206	2.62124	2.96647	2.16652	0.799944	0.287191	1	FALSE	nonsig	206	*	Promoter (1-2kb)	65061	CDK15	-1330
chr20	2005780	2006021	*	242	3.62828	3.35303	3.85934	-0.506304	0.287226	1	FALSE	nonsig	242	*	Intron (ENST00000446562.1/727993, intron 3 of 3)	5173	PDYN	-11495
chr12	85847371	85847683	*	313	3.43458	3.67382	3.14762	0.526207	0.287235	1	FALSE	nonsig	313	*	Distal Intergenic	9182	RASSF9	-10962
chr2	192151903	192152116	*	214	2.72335	2.34333	3.02385	-0.680525	0.287247	1	FALSE	nonsig	214	*	Intron (ENST00000392314.5/23671, intron 4 of 9)	23671	TMEFF2	42408
chr18	73714402	73714620	*	219	3.14582	3.40764	2.82572	0.581918	0.287287	1	FALSE	nonsig	219	*	Promoter (2-3kb)	105372190	LOC105372190	-2906
chr4	82694025	82694212	*	188	2.99264	3.27745	2.63742	0.640032	0.287287	1	FALSE	nonsig	188	*	Intron (ENST00000319540.9/79966, intron 2 of 4)	693160	MIR575	59218
chr12	32390721	32391216	*	496	3.1538	3.41826	2.82972	0.588544	0.287291	1	FALSE	nonsig	496	*	Distal Intergenic	121512	FGD4	-8342
chr17	5385956	5386270	*	315	3.60231	3.3265	3.83375	-0.507247	0.287338	1	FALSE	nonsig	315	*	Promoter (<=1kb)	4927	NUP88	862
chr3	143771252	143771538	*	287	3.75114	3.97138	3.49111	0.480267	0.28735	1	FALSE	nonsig	287	*	Intron (ENST00000316549.11/285195, intron 4 of 15)	285195	SLC9A9	-73103
chr22	44324906	44325115	*	210	3.37147	3.61478	3.07863	0.536149	0.287373	1	FALSE	nonsig	210	*	Distal Intergenic	85352	SHISAL1	-11955
chr6	120622185	120622534	*	350	3.69992	3.43926	3.92062	-0.481365	0.287418	1	FALSE	nonsig	350	*	Intron (ENST00000657887.1/ENST00000657887.1, intron 1 of 1)	221322	TBC1D32	483636
chr9	76228587	76228808	*	222	3.26659	3.52213	2.95584	0.566284	0.287476	1	FALSE	nonsig	222	*	Intron (ENST00000545128.5/5125, intron 21 of 36)	5125	PCSK5	39948
chr5	180555686	180555916	*	231	2.39508	1.93537	2.74316	-0.807788	0.287508	1	FALSE	nonsig	231	*	Intron (ENST00000261951.9/57472, intron 4 of 11)	57472	CNOT6	26411
chr8	5568988	5569231	*	244	3.05869	2.71865	3.33368	-0.615032	0.287519	1	FALSE	nonsig	244	*	Distal Intergenic	124902045	LOC124902045	100846
chr2	124621454	124621723	*	270	3.61226	3.32823	3.84946	-0.521232	0.287531	1	FALSE	nonsig	270	*	Intron (ENST00000431078.1/129684, intron 12 of 23)	129684	CNTNAP5	399749
chr14	66449626	66449862	*	237	3.77719	3.99087	3.52627	0.4646	0.287552	1	FALSE	nonsig	237	*	Intron (ENST00000641761.1/440184, intron 2 of 9)	440184	CCDC196	-10498
chr14	85415425	85415673	*	249	3.53201	3.25822	3.76204	-0.503817	0.287592	1	FALSE	nonsig	249	*	Promoter (1-2kb)	100996280	LINC00911	1092
chr6	125660582	125660901	*	320	3.34233	3.05171	3.5841	-0.53239	0.287603	1	FALSE	nonsig	320	*	Intron (ENST00000656901.1/105377986, intron 2 of 3)	643623	LINC02523	-13452
chr5	84376528	84376743	*	216	3.02492	2.65847	3.3169	-0.658431	0.287622	1	FALSE	nonsig	216	*	Intron (ENST00000296591.10/10085, intron 1 of 10)	105379057	EDIL3-DT	-5681
chr22	47450855	47451161	*	307	3.75554	3.49019	3.97959	-0.489395	0.287656	1	FALSE	nonsig	307	*	Distal Intergenic	101927722	LINC01644	35950
chr12	103894102	103894315	*	214	3.03978	2.72271	3.29957	-0.576852	0.287664	1	TRUE	nonsig	214	*	Promoter (<=1kb)	253724	TTC41P	-933
chr4	34538099	34538335	*	237	3.77757	3.5379	3.98303	-0.445132	0.287687	1	FALSE	nonsig	237	*	Distal Intergenic	107986270	LOC107986270	-119271
chr2	220279893	220280094	*	202	3.31471	3.5591	3.02031	0.538786	0.287705	1	FALSE	nonsig	202	*	Intron (ENST00000432993.1/105373893, intron 1 of 3)	105373895	LOC105373895	-170585
chrX	55906943	55907155	*	213	3.60702	3.3382	3.83352	-0.495326	0.287752	1	FALSE	nonsig	213	*	Promoter (<=1kb)	11279	KLF8	-968
chr7	30656713	30656948	*	236	3.62016	3.84919	3.34779	0.501399	0.28777	1	FALSE	nonsig	236	*	Intron (ENST00000471646.6/1395, intron 8 of 11)	1395	CRHR2	25508
chr10	81570347	81570596	*	250	3.23267	2.87925	3.51632	-0.637068	0.287779	1	FALSE	nonsig	250	*	Distal Intergenic	124902549	LOC124902549	304537
chr1	91737180	91737410	*	231	3.54579	3.26181	3.78296	-0.521148	0.287812	1	FALSE	nonsig	231	*	Intron (ENST00000533089.5/7049, intron 7 of 19)	7049	TGFBR3	-9262
chr4	21013133	21013363	*	231	2.7829	3.09868	2.37805	0.72063	0.28782	1	FALSE	nonsig	231	*	Intron (ENST00000382152.7/80333, intron 1 of 8)	80333	KCNIP4	-29092
chr16	57963016	57963227	*	212	3.67635	3.89488	3.41871	0.476175	0.287825	1	FALSE	nonsig	212	*	Exon (ENST00000251102.13/1258, exon 5 of 33)	1258	CNGB1	4125
chr2	117184230	117184499	*	270	3.67635	3.89488	3.41871	0.476175	0.287825	1	FALSE	nonsig	270	*	Distal Intergenic	124907878	LOC124907878	619400
chr14	68199909	68200352	*	444	3.64039	3.37666	3.86329	-0.486622	0.287852	1	FALSE	nonsig	444	*	Intron (ENST00000479335.5/5890, intron 8 of 11)	105370546	LOC105370546	-69713
chr2	241412233	241412463	*	231	2.24432	1.79488	2.5865	-0.791622	0.287917	1	FALSE	nonsig	231	*	Promoter (1-2kb)	9855	FARP2	1288
chr16	5581871	5582139	*	269	3.55829	3.28327	3.78917	-0.505903	0.287919	1	FALSE	nonsig	269	*	Intron (ENST00000569895.3/54715, intron 2 of 6)	101926950	LINC01570	34071
chr9	90271631	90271956	*	326	3.67622	3.42471	3.89032	-0.465616	0.287936	1	FALSE	nonsig	326	*	Distal Intergenic	101927873	LINC01508	155998
chr1	197104353	197104558	*	206	2.87028	3.16548	2.49871	0.666771	0.287942	1	FALSE	nonsig	206	*	Exon (ENST00000367409.9/259266, exon 18 of 28)	259266	ASPM	25416
chr16	25854186	25854579	*	394	3.14727	3.40467	2.83375	0.570927	0.287959	1	TRUE	nonsig	394	*	Intron (ENST00000331351.6/9951, intron 1 of 1)	9951	HS3ST4	-32167
chr2	229389840	229390275	*	436	3.43527	3.14949	3.67369	-0.524206	0.287974	1	FALSE	nonsig	436	*	Intron (ENST00000341772.5/92737, intron 10 of 12)	124907995	LOC124907995	-17083
chr21	41620857	41621135	*	279	3.71476	3.93641	3.45276	0.483654	0.287977	1	FALSE	nonsig	279	*	Distal Intergenic	105372809	LOC105372809	-39538
chr8	52113496	52113705	*	210	2.92733	2.59387	3.19799	-0.604126	0.288027	1	FALSE	nonsig	210	*	Intron (ENST00000689386.1/9705, intron 25 of 25)	9705	ST18	19439
chr11	62899417	62899638	*	222	3.03268	2.70932	3.29667	-0.587343	0.28807	1	FALSE	nonsig	222	*	Distal Intergenic	124902683	LOC124902683	-9908
chr10	67082370	67082598	*	229	3.58041	3.81131	3.30537	0.505932	0.288115	1	FALSE	nonsig	229	*	Intron (ENST00000361320.5/347731, intron 2 of 2)	347731	LRRTM3	70052
chr5	113299814	113300267	*	454	3.29427	2.99313	3.54327	-0.550131	0.288131	1	FALSE	nonsig	454	*	Intron (ENST00000408903.7/4163, intron 3 of 18)	4163	MCC	-4876
chr1	210265008	210265228	*	221	3.43545	3.12428	3.69127	-0.566989	0.288136	1	FALSE	nonsig	221	*	Distal Intergenic	56256	SERTAD4	27030
chr19	38044698	38045007	*	310	3.5658	3.79872	3.2879	0.510812	0.28815	1	FALSE	nonsig	310	*	Intron (ENST00000222345.11/23094, intron 2 of 21)	23094	SIPA1L3	-42749
chr4	165450801	165451090	*	290	3.74746	3.50632	3.95401	-0.447696	0.288165	1	FALSE	nonsig	290	*	Intron (ENST00000513982.5/1363, intron 1 of 3)	1363	CPE	32575
chr2	221169813	221170069	*	257	2.58018	2.20642	2.87676	-0.670345	0.288177	1	FALSE	nonsig	257	*	Distal Intergenic	2043	EPHA4	255471
chr2	119492158	119492380	*	223	3.79858	3.55604	4.00615	-0.450107	0.288201	1	FALSE	nonsig	223	*	Intron (ENST00000019103.8/6344, intron 2 of 12)	6344	SCTR	-12269
chr4	117243507	117243734	*	228	3.03256	2.71341	3.29374	-0.58033	0.288244	1	FALSE	nonsig	228	*	Distal Intergenic	105377390	LINC02263	-116862
chr2	149364019	149364296	*	278	3.51567	3.23638	3.74956	-0.513184	0.288272	1	FALSE	nonsig	278	*	Intron (ENST00000409381.5/130574, intron 1 of 4)	130574	LYPD6	-3405
chr3	122555680	122555967	*	288	3.31929	3.56442	3.02382	0.540601	0.288372	1	FALSE	nonsig	288	*	Exon (ENST00000682323.1/83666, exon 4 of 11)	83666	PARP9	8275
chr2	162406344	162406740	*	397	3.7817	3.54276	3.98663	-0.44387	0.288375	1	FALSE	nonsig	397	*	Intron (ENST00000332142.10/90134, intron 9 of 15)	25801	GCA	49906
chr2	234082464	234082684	*	221	3.556	3.29821	3.77463	-0.476418	0.288458	1	FALSE	nonsig	221	*	Exon (ENST00000622975.1/ENST00000622975.1, exon 1 of 1)	6694	SPP2	31627
chr5	139148867	139149058	*	192	3.58382	3.3133	3.81154	-0.498239	0.288477	1	FALSE	nonsig	192	*	Intron (ENST00000394817.7/64374, intron 1 of 9)	64374	SIL1	6409
chr13	59416595	59416866	*	272	3.66132	3.88258	3.39987	0.482711	0.288563	1	FALSE	nonsig	272	*	Distal Intergenic	105370224	LOC105370224	-185959
chr3	80191762	80191975	*	214	3.64012	3.3815	3.85936	-0.477855	0.28865	1	TRUE	nonsig	214	*	Distal Intergenic	6091	ROBO1	-423764
chr8	13833799	13834067	*	269	3.73231	3.96274	3.45796	0.504779	0.288655	1	FALSE	nonsig	269	*	Distal Intergenic	105379292	LOC105379292	15042
chr1	31010331	31010510	*	180	3.04292	2.71317	3.31114	-0.597978	0.288687	1	FALSE	nonsig	180	*	Intron (ENST00000424085.6/9698, intron 3 of 17)	9698	PUM1	-15227
chr2	22719562	22719773	*	212	3.3119	3.00805	3.56275	-0.554696	0.2887	1	FALSE	nonsig	212	*	Distal Intergenic	102723362	LINC01884	183150
chr2	239790155	239790366	*	212	3.49386	3.21979	3.72408	-0.504294	0.28873	1	FALSE	nonsig	212	*	Promoter (<=1kb)	150935	LOC150935	-476
chr6	119517233	119517663	*	431	3.48688	3.72746	3.19799	0.52947	0.288744	1	FALSE	nonsig	431	*	Intron (ENST00000692359.2/105377975, intron 1 of 3)	105377975	LOC105377975	167307
chr6	142421271	142421683	*	413	3.74865	3.5041	3.9577	-0.453596	0.288888	1	FALSE	nonsig	413	*	Intron (ENST00000230173.10/57211, intron 22 of 25)	57211	ADGRG6	4162
chr14	49578054	49578593	*	540	3.52469	3.26412	3.74532	-0.481197	0.288901	1	FALSE	nonsig	540	*	Intron (ENST00000396020.7/6235, intron 2 of 2)	6235	RPS29	7732
chr4	12532252	12532542	*	291	3.75218	3.96586	3.50125	0.464613	0.288906	1	TRUE	nonsig	291	*	Distal Intergenic	101929019	LINC02270	308786
chr8	20009884	20010120	*	237	3.65063	3.38752	3.87308	-0.48556	0.288923	1	FALSE	nonsig	237	*	Distal Intergenic	4023	LPL	53879
chr15	46385747	46385938	*	192	2.49278	2.81622	2.07524	0.740981	0.288966	1	FALSE	nonsig	192	*	Distal Intergenic	124900371	LOC124900371	-34001
chr4	98536360	98536818	*	459	3.32328	3.01175	3.57934	-0.567589	0.288972	1	FALSE	nonsig	459	*	Intron (ENST00000508798.5/10098, intron 1 of 7)	10098	TSPAN5	23415
chr9	29514551	29514840	*	290	3.20234	2.90677	3.44752	-0.540753	0.288981	1	FALSE	nonsig	290	*	Distal Intergenic	158038	LINGO2	-300950
chr15	60805038	60805239	*	202	3.78972	4.00728	3.53343	0.473851	0.289073	1	FALSE	nonsig	202	*	Intron (ENST00000335670.11/6095, intron 1 of 10)	105370844	LOC105370844	40298
chr3	188366350	188366757	*	408	3.58521	3.30806	3.81761	-0.509547	0.289114	1	FALSE	nonsig	408	*	Intron (ENST00000448637.5/4026, intron 2 of 6)	4026	LPP	24687
chr9	76114186	76114579	*	394	2.935	2.59906	3.2073	-0.608241	0.289114	1	FALSE	nonsig	394	*	Intron (ENST00000545128.5/5125, intron 9 of 36)	5125	PCSK5	18209
chr17	31460298	31460725	*	428	3.43289	3.15655	3.66472	-0.50817	0.289178	1	FALSE	nonsig	428	*	Intron (ENST00000621161.5/84440, intron 3 of 14)	84440	RAB11FIP4	-27275
chr8	108407890	108408084	*	195	3.19752	2.90258	3.44228	-0.539706	0.289214	1	FALSE	nonsig	195	*	Intron (ENST00000677409.1/3646, intron 1 of 13)	105375704	LOC105375704	27249
chr5	109768182	109768440	*	259	3.67021	3.40229	3.89608	-0.493781	0.289319	1	FALSE	nonsig	259	*	Intron (ENST00000261483.5/4124, intron 6 of 21)	4124	MAN2A1	-25735
chr11	10418977	10419368	*	392	3.54412	3.78854	3.24967	0.538869	0.289319	1	FALSE	nonsig	392	*	Intron (ENST00000532250.5/272, intron 2 of 3)	100130460	CAND1.11	10609
chr12	79292365	79292631	*	267	3.71991	3.46096	3.93937	-0.478411	0.28932	1	FALSE	nonsig	267	*	Promoter (<=1kb)	6857	SYT1	566
chr14	39991127	39991369	*	243	3.6781	3.4212	3.89609	-0.474899	0.289348	1	FALSE	nonsig	243	*	Exon (ENST00000651829.1/105370461, exon 13 of 14)	105370462	LOC105370462	-225158
chr11	124535100	124535302	*	203	3.56095	3.28971	3.78917	-0.499465	0.289349	1	FALSE	nonsig	203	*	Distal Intergenic	219858	OR8B12	8352
chr9	95012092	95012624	*	533	3.20201	2.88289	3.46316	-0.580272	0.289382	1	FALSE	nonsig	533	*	Intron (ENST00000375315.8/84909, intron 13 of 16)	84909	AOPEP	-6267
chr12	61359114	61359449	*	336	3.04259	3.33044	2.68263	0.64781	0.289394	1	FALSE	nonsig	336	*	Distal Intergenic	105369793	LOC105369793	343322
chr2	191804879	191805180	*	302	3.67301	3.89107	3.41603	0.475044	0.289418	1	FALSE	nonsig	302	*	Intron (ENST00000413304.3/729254, intron 2 of 4)	729254	LOC729254	12043
chr21	13966403	13966695	*	293	3.77115	3.51774	3.98663	-0.468893	0.289455	1	TRUE	nonsig	293	*	Intron (ENST00000451663.5/110091776, intron 6 of 24)	391267	ANKRD20A11P	3308
chr8	52034287	52034485	*	199	3.54955	3.27095	3.78296	-0.512008	0.289492	1	FALSE	nonsig	199	*	Distal Intergenic	124901944	LOC124901944	60666
chr2	172404855	172405103	*	249	3.19253	2.89415	3.43964	-0.54549	0.289496	1	FALSE	nonsig	249	*	Intron (ENST00000715295.1/3655, intron 4 of 27)	3655	ITGA6	-22251
chr5	88692017	88692509	*	493	3.52083	3.75749	3.23759	0.519893	0.289498	1	FALSE	nonsig	493	*	Promoter (<=1kb)	645323	MIR9-2HG	-960
chr2	12669029	12669345	*	317	3.57314	4.02177	2.91856	1.10321	0.289509	1	FALSE	nonsig	317	*	Intron (ENST00000664018.1/100506457, intron 4 of 5)	124905974	LOC124905974	47212
chr2	170241717	170242107	*	391	3.74309	3.47557	3.96869	-0.49312	0.289523	1	FALSE	nonsig	391	*	Intron (ENST00000409940.6/140469, intron 7 of 29)	140469	MYO3B	42465
chr9	30328851	30329152	*	302	3.52826	3.76376	3.24667	0.517085	0.289565	1	FALSE	nonsig	302	*	Distal Intergenic	401497	LINC01242	245860
chr9	134678576	134678932	*	357	3.80352	4.01157	3.56033	0.45124	0.28962	1	FALSE	nonsig	357	*	Intron (ENST00000371817.8/1289, intron 1 of 65)	1289	COL5A1	25391
chr3	167851846	167852072	*	227	3.67867	3.90078	3.41601	0.48477	0.289715	1	FALSE	nonsig	227	*	Distal Intergenic	646168	LRRC77P	-12750
chr8	125497401	125497734	*	334	3.47499	3.70727	3.19799	0.509285	0.289728	1	FALSE	nonsig	334	*	Intron (ENST00000522815.1/130406855, intron 2 of 3)	105375746	LINC02964	10721
chr8	120777782	120777988	*	207	3.30458	3.01838	3.54328	-0.524903	0.289759	1	FALSE	nonsig	207	*	Intron (ENST00000395601.7/6641, intron 2 of 7)	101927543	LOC101927543	16529
chr6	43299399	43299624	*	226	3.48518	3.72889	3.19176	0.537133	0.289766	1	FALSE	nonsig	226	*	Promoter (1-2kb)	10864	SLC22A7	1040
chr2	105797369	105797697	*	329	3.80495	4.01934	3.55306	0.466279	0.289794	1	FALSE	nonsig	329	*	Intron (ENST00000233154.9/8440, intron 1 of 4)	8440	NCK2	-18861
chr5	147479329	147479581	*	253	3.21175	2.91846	3.45537	-0.536914	0.289812	1	FALSE	nonsig	253	*	Intron (ENST00000343218.10/1809, intron 1 of 13)	1809	DPYSL3	-25063
chr1	57792453	57792797	*	345	3.37505	3.6185	3.08199	0.536511	0.289826	1	FALSE	nonsig	345	*	Intron (ENST00000485760.5/1600, intron 6 of 20)	101926890	DAB1-AS1	-67735
chr10	45620738	45621007	*	270	3.34671	3.04867	3.59359	-0.544918	0.289828	1	FALSE	nonsig	270	*	Promoter (<=1kb)	93550	ZFAND4	0
chrX	23807514	23807760	*	247	3.263	3.52852	2.93734	0.591184	0.289847	1	FALSE	nonsig	247	*	Distal Intergenic	6303	SAT1	22254
chr1	98899214	98899398	*	185	3.20408	3.46552	2.88452	0.581003	0.289854	1	FALSE	nonsig	185	*	Intron (ENST00000263177.5/163404, intron 5 of 5)	100129620	PLPPR5-AS1	-104878
chr12	72435472	72435995	*	524	2.99927	3.2677	2.66921	0.598491	0.289879	1	FALSE	nonsig	524	*	Intron (ENST00000548156.1/29953, intron 3 of 4)	29953	TRHDE	-124544
chr22	26026152	26026371	*	220	2.34465	1.91763	2.67372	-0.756087	0.289883	1	FALSE	nonsig	220	*	Promoter (<=1kb)	84700	MYO18B	-678
chr1	198943703	198943956	*	254	3.59019	3.32007	3.81762	-0.497556	0.289893	1	FALSE	nonsig	254	*	Distal Intergenic	100131234	MIR181A1HG	-6232
chr19	28482917	28483305	*	389	3.65074	3.39052	3.87112	-0.480602	0.289906	1	FALSE	nonsig	389	*	Intron (ENST00000592347.5/100420587, intron 5 of 9)	100420587	LOC100420587	-14533
chr18	36534562	36534805	*	244	3.40835	3.1225	3.64681	-0.524309	0.289925	1	FALSE	nonsig	244	*	Intron (ENST00000590592.6/80206, intron 5 of 28)	80206	FHOD3	-9746
chr13	109032298	109032730	*	433	3.32698	3.57974	3.02032	0.559418	0.289933	1	FALSE	nonsig	433	*	Intron (ENST00000356711.7/23026, intron 23 of 34)	100874067	MYO16-AS2	69189
chr8	139679674	139679961	*	288	3.61294	3.33555	3.8455	-0.509955	0.289964	1	FALSE	nonsig	288	*	Intron (ENST00000522317.5/51305, intron 1 of 3)	51305	KCNK9	22995
chr6	76768187	76768476	*	290	3.7998	4.03333	3.52104	0.512288	0.28999	1	FALSE	nonsig	290	*	Distal Intergenic	105377862	LOC105377862	-6490
chr17	66476164	66476376	*	213	2.60552	2.91157	2.21657	0.695	0.290028	1	FALSE	nonsig	213	*	Intron (ENST00000413366.8/5578, intron 2 of 16)	101928001	PRKCA-AS1	-59310
chr18	52225370	52225713	*	344	3.56772	3.2742	3.8115	-0.537297	0.290087	1	FALSE	nonsig	344	*	Promoter (2-3kb)	105372121	LOC105372121	2292
chr6	142858202	142858391	*	190	3.3061	3.01507	3.54817	-0.533095	0.290089	1	FALSE	nonsig	190	*	Intron (ENST00000012134.7/3097, intron 1 of 8)	3097	HIVEP2	-21155
chr5	143455225	143455569	*	345	3.51155	3.20791	3.76226	-0.554349	0.290094	1	FALSE	nonsig	345	*	Distal Intergenic	2908	NR3C1	-19713
chr4	75400527	75400958	*	432	3.76	3.97388	3.5088	0.465077	0.290106	1	FALSE	nonsig	432	*	Intron (ENST00000510744.1/ENST00000510744.1, intron 1 of 1)	441025	LINC02483	46451
chr11	57394673	57394937	*	265	3.38061	3.62093	3.0921	0.528825	0.290156	1	FALSE	nonsig	265	*	Intron (ENST00000534081.5/5553, intron 8 of 12)	5553	PRG2	-4023
chr3	78112337	78112904	*	568	3.80227	4.01118	3.55791	0.453275	0.290197	1	FALSE	nonsig	568	*	Distal Intergenic	105377172	LINC02077	-65543
chr5	116534369	116534651	*	283	3.41671	3.10048	3.67593	-0.575448	0.290246	1	FALSE	nonsig	283	*	Promoter (1-2kb)	57556	SEMA6A	1777
chr7	148478723	148478938	*	216	3.78782	3.52526	4.00988	-0.484625	0.29027	1	FALSE	nonsig	216	*	Intron (ENST00000715352.1/105375554, intron 2 of 5)	105375554	LOC105375554	-41951
chr7	122415906	122416106	*	201	3.30182	3.001	3.5506	-0.549601	0.29028	1	FALSE	nonsig	201	*	Exon (ENST00000449022.7/93664, exon 18 of 30)	93664	CADPS2	22270
chr3	96733587	96733825	*	239	2.86069	2.51719	3.13792	-0.620729	0.290303	1	FALSE	nonsig	239	*	Distal Intergenic	124909397	LOC124909397	79857
chr2	40129826	40130055	*	230	3.17575	3.46241	2.81763	0.644774	0.290315	1	FALSE	nonsig	230	*	Intron (ENST00000599740.1/100128590, intron 1 of 1)	100128590	SLC8A1-AS1	14750
chr13	21698486	21698682	*	197	3.24562	2.94215	3.49621	-0.554065	0.290316	1	FALSE	nonsig	197	*	Intron (ENST00000382353.6/2254, intron 2 of 2)	2254	FGF9	17373
chr10	107019917	107020233	*	317	3.36105	3.07352	3.60068	-0.527161	0.290327	1	FALSE	nonsig	317	*	Intron (ENST00000263054.11/114815, intron 1 of 25)	114815	SORCS1	144473
chr11	19628330	19628602	*	273	3.68956	3.42471	3.91325	-0.488549	0.290328	1	FALSE	nonsig	273	*	Intron (ENST00000360655.8/89797, intron 1 of 37)	124900310	LOC124900310	-37039
chr1	70039561	70039839	*	279	3.58555	3.82612	3.29667	0.529454	0.290332	1	FALSE	nonsig	279	*	Exon (ENST00000651989.2/57554, exon 21 of 27)	57554	LRRC7	-67911
chr12	62781315	62781645	*	331	3.73572	3.96487	3.46316	0.501707	0.290365	1	FALSE	nonsig	331	*	Intron (ENST00000228705.7/57460, intron 4 of 9)	57460	PPM1H	6839
chr6	139485826	139486120	*	295	3.38523	3.09922	3.62381	-0.524591	0.290366	1	FALSE	nonsig	295	*	Intron (ENST00000650173.1/107986651, intron 7 of 7)	645434	LINC01625	-11168
chr18	79196261	79196577	*	317	3.70867	3.92972	3.44753	0.482184	0.290392	1	FALSE	nonsig	317	*	Intron (ENST00000586366.5/374868, intron 8 of 9)	374868	ATP9B	-10359
chr13	101436168	101436399	*	232	2.3814	2.70522	1.9632	0.742021	0.2904	1	FALSE	nonsig	232	*	Distal Intergenic	9358	ITGBL1	-16194
chr7	139944237	139944450	*	214	3.38627	3.10508	3.62149	-0.516411	0.290449	1	FALSE	nonsig	214	*	Intron (ENST00000425687.5/6916, intron 7 of 14)	6916	TBXAS1	-8985
chr11	81853366	81853620	*	255	3.6761	3.42178	3.89224	-0.470458	0.290465	1	FALSE	nonsig	255	*	Intron (ENST00000659248.1/101928989, intron 4 of 5)	100422823	MIR4300	37216
chr8	18989598	18989834	*	237	2.27704	2.62957	1.80951	0.82006	0.290526	1	FALSE	nonsig	237	*	Promoter (<=1kb)	105379303	LOC105379303	319
chr15	53128722	53129049	*	328	3.24124	2.92382	3.50126	-0.577436	0.290533	1	FALSE	nonsig	328	*	Intron (ENST00000692805.1/105370822, intron 1 of 1)	105370822	LINC02490	12357
chr6	163242293	163242887	*	595	3.737	3.9579	3.47604	0.481856	0.290544	1	TRUE	nonsig	595	*	Intron (ENST00000337019.7/135138, intron 5 of 6)	729658	PACRG-AS3	-50255
chr10	88693859	88694108	*	250	3.37107	3.61645	3.07523	0.541225	0.290561	1	FALSE	nonsig	250	*	Distal Intergenic	643414	LIPK	-12141
chr19	52944887	52945294	*	408	2.58381	2.89561	2.18548	0.710125	0.290621	1	FALSE	nonsig	408	*	Promoter (2-3kb)	399669	ZNF321P	-2286
chr14	26502245	26502534	*	290	3.15552	2.84537	3.41065	-0.565282	0.290639	1	TRUE	nonsig	290	*	Intron (ENST00000539517.7/4857, intron 2 of 4)	4857	NOVA1	92927
chr10	24751909	24752113	*	205	3.30184	3.01527	3.54082	-0.525544	0.290683	1	FALSE	nonsig	205	*	Distal Intergenic	57584	ARHGAP21	-28022
chr7	99051113	99051337	*	225	2.7733	3.06284	2.41068	0.652162	0.290759	1	FALSE	nonsig	225	*	Intron (ENST00000361368.7/57154, intron 8 of 17)	101927550	LOC101927550	20518
chr1	65819192	65819419	*	228	3.4596	3.18031	3.6935	-0.513188	0.290778	1	FALSE	nonsig	228	*	Intron (ENST00000329654.8/5142, intron 1 of 16)	5142	PDE4B	26297
chr18	48122633	48122919	*	287	3.3233	3.57357	3.0203	0.553262	0.290812	1	FALSE	nonsig	287	*	Intron (ENST00000590800.6/201501, intron 3 of 4)	201501	ZBTB7C	14442
chr5	119410847	119411036	*	190	2.57443	2.17893	2.88451	-0.705579	0.290846	1	FALSE	nonsig	190	*	Distal Intergenic	3295	HSD17B4	-41429
chr8	92648345	92648778	*	434	2.76943	3.06679	2.39444	0.672344	0.290851	1	FALSE	nonsig	434	*	Intron (ENST00000648652.1/105375639, intron 2 of 13)	102724710	LOC102724710	6791
chr6	81819011	81819306	*	296	3.71204	3.46552	3.92252	-0.45699	0.29094	1	FALSE	nonsig	296	*	Distal Intergenic	101928770	LINC01526	-4854
chr9	104301814	104302044	*	231	3.74832	3.48556	3.97051	-0.484953	0.290963	1	FALSE	nonsig	231	*	Distal Intergenic	105376194	LOC105376194	31564
chr20	54355782	54356306	*	525	3.20681	2.88714	3.46833	-0.581186	0.291029	1	FALSE	nonsig	525	*	Distal Intergenic	55816	DOK5	-119287
chr6	21853413	21853719	*	307	3.7651	3.98265	3.50881	0.473842	0.291035	1	TRUE	nonsig	307	*	Intron (ENST00000685576.1/401237, intron 5 of 12)	401237	CASC15	-30117
chr10	98214907	98215106	*	200	3.23524	2.93147	3.48604	-0.554564	0.291036	1	FALSE	nonsig	200	*	Intron (ENST00000370584.7/27291, intron 4 of 8)	27291	R3HCC1L	51620
chr18	60459958	60460221	*	264	3.63498	3.36086	3.86525	-0.504394	0.291053	1	FALSE	nonsig	264	*	Intron (ENST00000658928.1/ENST00000658928.1, intron 1 of 3)	4160	MC4R	-87183
chr2	2688006	2688200	*	195	2.58118	2.89138	2.18548	0.705898	0.291055	1	FALSE	nonsig	195	*	Intron (ENST00000702511.1/ENST00000702511.1, intron 1 of 1)	107985839	LOC107985839	8242
chr1	200603588	200603962	*	375	3.54607	3.27437	3.77462	-0.500247	0.291057	1	FALSE	nonsig	375	*	Exon (ENST00000614960.4/9928, exon 8 of 29)	9928	KIF14	14761
chrX	20529410	20529786	*	377	3.687	3.4212	3.91136	-0.490163	0.291075	1	FALSE	nonsig	377	*	Distal Intergenic	6197	RPS6KA3	-261891
chr9	95619637	95619827	*	191	2.79066	2.41986	3.08538	-0.665527	0.291086	1	FALSE	nonsig	191	*	Distal Intergenic	105376158	LOC105376158	-13311
chr21	25495965	25496231	*	267	3.44513	3.16708	3.67816	-0.511081	0.291099	1	FALSE	nonsig	267	*	Distal Intergenic	105372753	LOC105372753	22307
chr9	99514347	99514714	*	368	3.68742	3.43811	3.89992	-0.461816	0.291101	1	FALSE	nonsig	368	*	Intron (ENST00000652827.1/107987011, intron 2 of 5)	124902233	LOC124902233	-16793
chr7	7116649	7116900	*	252	3.42365	3.66655	3.1314	0.535143	0.291108	1	FALSE	nonsig	252	*	Distal Intergenic	112267992	LOC112267992	-12167
chr14	72697896	72698147	*	252	3.67921	3.40807	3.90736	-0.499293	0.291162	1	FALSE	nonsig	252	*	Intron (ENST00000556509.6/8110, intron 6 of 10)	8110	DPF3	16357
chr2	235327072	235327294	*	223	3.41745	3.10562	3.67372	-0.568101	0.291175	1	FALSE	nonsig	223	*	Distal Intergenic	124907998	LOC124907998	149176
chr8	1195051	1195298	*	248	3.12017	2.76444	3.40531	-0.640867	0.29118	1	FALSE	nonsig	248	*	Intron (ENST00000637795.2/9228, intron 2 of 14)	9228	DLGAP2	-55075
chr9	135040068	135040342	*	275	3.4772	3.20419	3.70668	-0.502492	0.291293	1	FALSE	nonsig	275	*	Distal Intergenic	10439	OLFM1	-35080
chr10	25915537	25915768	*	232	3.08165	3.37502	2.71299	0.662031	0.291311	1	FALSE	nonsig	232	*	Distal Intergenic	101929073	LOC101929073	17942
chr10	35349009	35349312	*	304	2.99637	2.67556	3.25866	-0.5831	0.291313	1	FALSE	nonsig	304	*	Intron (ENST00000490012.6/219771, intron 6 of 9)	219771	CCNY	11957
chr3	74098688	74099004	*	317	3.62966	3.85354	3.36454	0.489	0.291329	1	FALSE	nonsig	317	*	Distal Intergenic	101927346	LINC02047	98883
chr1	80324451	80324781	*	331	3.20736	3.46324	2.8961	0.567145	0.291412	1	FALSE	nonsig	331	*	Distal Intergenic	101927412	LINC01781	-210974
chrX	137982756	137983057	*	302	3.37912	3.62769	3.07863	0.549062	0.291418	1	TRUE	nonsig	302	*	Distal Intergenic	7547	ZIC3	413951
chr8	77459563	77459819	*	257	3.74196	3.96293	3.48091	0.482015	0.291435	1	TRUE	nonsig	257	*	Intron (ENST00000518706.6/105375909, intron 1 of 6)	102724874	LOC102724874	8866
chr14	34911693	34911986	*	294	3.35548	3.07352	3.59123	-0.517708	0.291451	1	FALSE	nonsig	294	*	Exon (ENST00000692503.1/100506157, exon 7 of 7)	280655	IGBP1P1	-27338
chrX	47091390	47091771	*	382	3.42371	3.65761	3.14441	0.5132	0.29146	1	FALSE	nonsig	382	*	Exon (ENST00000457380.5/9104, exon 5 of 7)	9104	RGN	6852
chr6	77117922	77118230	*	309	2.48974	2.80727	2.08201	0.72526	0.291478	1	FALSE	nonsig	309	*	Distal Intergenic	105377862	LOC105377862	342932
chr7	37418368	37418694	*	327	3.57645	3.80458	3.30535	0.499233	0.291533	1	FALSE	nonsig	327	*	Intron (ENST00000310758.9/9844, intron 1 of 21)	9844	ELMO1	30162
chr9	97527103	97527325	*	223	3.28234	2.97086	3.53837	-0.567508	0.291539	1	FALSE	nonsig	223	*	Intron (ENST00000395211.6/7111, intron 2 of 9)	105376168	LOC105376168	-9267
chr10	50395091	50395407	*	317	3.74957	3.51129	3.95401	-0.442725	0.291542	1	FALSE	nonsig	317	*	Intron (ENST00000429490.5/259230, intron 6 of 9)	259230	SGMS1	23071
chr2	71882098	71882446	*	349	3.42381	3.14095	3.6602	-0.519249	0.291559	1	FALSE	nonsig	349	*	Distal Intergenic	56603	CYP26B1	260638
chr8	112289766	112290059	*	294	3.74561	3.9582	3.4962	0.462001	0.291581	1	FALSE	nonsig	294	*	Intron (ENST00000343508.7/114788, intron 57 of 71)	114788	CSMD3	-33838
chr8	4208094	4208404	*	311	2.14903	1.66864	2.5088	-0.840162	0.291617	1	FALSE	nonsig	311	*	Intron (ENST00000635120.2/64478, intron 3 of 69)	64478	CSMD1	-499598
chr1	97445152	97445341	*	190	3.24378	2.94134	3.49367	-0.552332	0.291656	1	FALSE	nonsig	190	*	Intron (ENST00000370192.8/1806, intron 14 of 22)	100873932	DPYD-AS1	179706
chr2	179558176	179558451	*	276	3.78242	3.52472	4.00099	-0.476276	0.291657	1	FALSE	nonsig	276	*	Intron (ENST00000466398.5/151126, intron 3 of 12)	151126	ZNF385B	4137
chr8	100926376	100926776	*	401	3.52938	3.26347	3.75383	-0.490355	0.291661	1	FALSE	nonsig	401	*	Promoter (1-2kb)	7534	YWHAZ	-1388
chr8	35594420	35595203	*	784	3.31334	3.56162	3.01326	0.548364	0.29167	1	TRUE	nonsig	784	*	Intron (ENST00000404895.7/137970, intron 3 of 16)	137970	UNC5D	50028
chr17	27324189	27324394	*	206	3.06396	3.33758	2.72601	0.611574	0.291677	1	FALSE	nonsig	206	*	Distal Intergenic	124903957	LOC124903957	-8847
chr6	163328591	163328814	*	224	3.25429	3.50396	2.95218	0.551782	0.291763	1	FALSE	nonsig	224	*	Distal Intergenic	285796	PACRG-AS1	-4061
chr7	27336970	27337238	*	269	3.58048	3.30234	3.81356	-0.511227	0.291784	1	FALSE	nonsig	269	*	Distal Intergenic	105375207	LOC105375207	-24353
chr8	62361566	62361865	*	300	3.23353	3.70079	2.53811	1.16268	0.291818	1	FALSE	nonsig	300	*	Intron (ENST00000674732.1/286183, intron 1 of 6)	124901952	LOC124901952	-111687
chr10	84908628	84908834	*	207	3.55442	3.78944	3.27352	0.515919	0.291846	1	FALSE	nonsig	207	*	Distal Intergenic	101929624	LINC01519	289124
chr13	60973613	60973818	*	206	3.62841	3.85734	3.35617	0.50117	0.29188	1	FALSE	nonsig	206	*	Intron (ENST00000658247.1/101926930, intron 3 of 4)	103456507	LINC01442	56571
chr7	145425141	145425371	*	231	3.40252	3.10197	3.65112	-0.549157	0.291892	1	FALSE	nonsig	231	*	Distal Intergenic	105375553	LOC105375553	256019
chr6	74892520	74892800	*	281	3.04322	2.73126	3.29957	-0.568306	0.29191	1	TRUE	nonsig	281	*	Distal Intergenic	105377858	LOC105377858	-158201
chr15	45149937	45150241	*	305	3.31204	3.01195	3.56033	-0.548379	0.291932	1	FALSE	nonsig	305	*	Promoter (<=1kb)	53905	DUOX1	-59
chr18	62028009	62028280	*	272	3.6729	3.88895	3.4187	0.470254	0.291943	1	FALSE	nonsig	272	*	Intron (ENST00000639600.1/23556, intron 23 of 24)	23556	PIGN	46901
chr10	106066062	106066353	*	292	3.69124	3.9354	3.39717	0.538236	0.292	1	TRUE	nonsig	292	*	Distal Intergenic	105378470	LINC02624	-73790
chr2	160502857	160503167	*	311	3.29282	2.99313	3.54083	-0.547693	0.292023	1	FALSE	nonsig	311	*	Distal Intergenic	5937	RBMS1	-9050
chr1	68155589	68155916	*	328	3.69901	3.91688	3.44228	0.474606	0.292054	1	FALSE	nonsig	328	*	Promoter (<=1kb)	79971	WLS	-405
chr11	62114306	62114543	*	238	3.75125	3.96425	3.50126	0.462989	0.292063	1	FALSE	nonsig	238	*	Distal Intergenic	124902681	LOC124902681	9224
chr7	98913762	98913999	*	238	2.96096	2.61837	3.23761	-0.619238	0.292093	1	FALSE	nonsig	238	*	Intron (ENST00000446306.8/8295, intron 18 of 70)	8295	TRRAP	-23234
chr17	18413092	18413442	*	351	3.13503	2.81445	3.39716	-0.582715	0.292093	1	FALSE	nonsig	351	*	Promoter (1-2kb)	400579	LINC02076	1933
chr10	68856497	68856751	*	255	3.64855	3.37181	3.88065	-0.50884	0.292107	1	FALSE	nonsig	255	*	Intron (ENST00000298596.11/219736, intron 1 of 3)	219736	STOX1	28873
chr9	112131794	112132133	*	340	3.70769	3.46039	3.91874	-0.458343	0.292182	1	TRUE	nonsig	340	*	Intron (ENST00000374270.8/64420, intron 5 of 16)	64420	SUSD1	10333
chrKI270742.1	3987	4201	*	215	2.14278	2.49618	1.67372	0.822461	0.292186	1	FALSE	nonsig	NA	NA	NA	NA	NA	NA
chr14	35688551	35688771	*	221	2.33618	1.91763	2.66022	-0.742583	0.292188	1	FALSE	nonsig	221	*	Exon (ENST00000680220.1/253959, exon 18 of 42)	253959	RALGAPA1	-3577
chr4	71309033	71309384	*	352	2.84915	3.13738	2.48859	0.648796	0.292276	1	FALSE	nonsig	352	*	Intron (ENST00000649996.1/8671, intron 4 of 26)	8671	SLC4A4	-29636
chr6	62266112	62266356	*	245	3.2959	2.98997	3.54817	-0.558203	0.292324	1	FALSE	nonsig	245	*	Intron (ENST00000281156.5/202559, intron 1 of 8)	202559	KHDRBS2	19869
chr17	82912590	82912960	*	371	3.76786	3.52486	3.97578	-0.45092	0.292369	1	FALSE	nonsig	371	*	Intron (ENST00000682479.1/6904, intron 24 of 39)	6904	TBCD	4313
chr8	21701742	21701972	*	231	3.06057	3.33197	2.72601	0.605966	0.292372	1	FALSE	nonsig	231	*	Intron (ENST00000524240.6/2675, intron 7 of 8)	2675	GFRA2	86187
chr7	86407369	86407603	*	235	3.6059	3.32383	3.84174	-0.517905	0.292399	1	FALSE	nonsig	235	*	Distal Intergenic	2913	GRM3	-236306
chr2	100761765	100762011	*	247	2.16232	2.51169	1.70033	0.811361	0.292412	1	FALSE	nonsig	247	*	Distal Intergenic	105373508	LOC105373508	21807
chr1	75172698	75173089	*	392	3.78077	3.5307	3.99384	-0.463132	0.292421	1	FALSE	nonsig	392	*	Distal Intergenic	431707	LHX8	38310
chr9	82382057	82382287	*	231	3.71511	3.93887	3.45015	0.488719	0.292486	1	FALSE	nonsig	231	*	Intron (ENST00000637606.1/107987087, intron 5 of 9)	107987087	LOC107987087	105008
chr5	3080622	3080841	*	220	3.19459	3.44705	2.88838	0.558668	0.292487	1	FALSE	nonsig	220	*	Distal Intergenic	102467074	LINC01377	-96994
chr11	35753438	35753766	*	329	3.63835	3.35227	3.87698	-0.524712	0.292494	1	TRUE	nonsig	329	*	Intron (ENST00000299413.7/54765, intron 4 of 4)	54765	TRIM44	29182
chr10	17675950	17676358	*	409	2.72606	2.35041	3.02384	-0.673426	0.292507	1	FALSE	nonsig	409	*	Intron (ENST00000377524.8/8027, intron 2 of 13)	8027	STAM	-8427
chr16	7161659	7162120	*	462	3.19347	2.85363	3.46833	-0.614695	0.292511	1	FALSE	nonsig	462	*	Intron (ENST00000641259.1/54715, intron 7 of 19)	54715	RBFOX1	-141162
chr1	75075101	75075313	*	213	3.20173	2.86661	3.4735	-0.606885	0.292514	1	FALSE	nonsig	213	*	Distal Intergenic	431707	LHX8	-53121
chr4	105967123	105967378	*	256	3.56798	3.79419	3.29957	0.49462	0.292622	1	FALSE	nonsig	256	*	Exon (ENST00000453617.6/255743, exon 12 of 13)	255743	NPNT	8035
chr11	92578527	92578747	*	221	3.20751	3.46609	2.89223	0.573858	0.29272	1	FALSE	nonsig	221	*	Intron (ENST00000525166.6/120114, intron 3 of 27)	120114	FAT3	223341
chr10	94224528	94224867	*	340	3.58007	3.80052	3.31974	0.480785	0.292725	1	FALSE	nonsig	340	*	Promoter (2-3kb)	51196	PLCE1	-2553
chr1	161838538	161838788	*	251	3.13756	2.81264	3.40259	-0.589951	0.292741	1	FALSE	nonsig	251	*	Promoter (1-2kb)	22926	ATF6	-1287
chr7	151684443	151684708	*	266	3.45358	3.69047	3.17001	0.520456	0.292753	1	FALSE	nonsig	266	*	Intron (ENST00000287878.9/51422, intron 3 of 15)	51422	PRKAG2	-51261
chr13	29479024	29479330	*	307	3.74662	3.95809	3.49873	0.459363	0.292787	1	TRUE	nonsig	307	*	Intron (ENST00000612955.6/23281, intron 9 of 15)	100874107	MTUS2-AS1	5959
chr17	45700627	45700883	*	257	3.25513	2.9582	3.50125	-0.543055	0.292794	1	FALSE	nonsig	257	*	Intron (ENST00000634540.1/104909134, intron 3 of 14)	107985028	LOC107985028	32094
chr1	222912018	222912253	*	236	3.60359	3.34378	3.82368	-0.479895	0.292797	1	FALSE	nonsig	236	*	Intron (ENST00000674736.1/84976, intron 1 of 7)	84976	DISP1	-16171
chr7	80584796	80585049	*	254	3.75848	3.97308	3.50628	0.466799	0.292798	1	FALSE	nonsig	254	*	Intron (ENST00000435819.5/948, intron 4 of 16)	948	CD36	-17101
chr2	198360730	198360961	*	232	3.16557	3.44043	2.82573	0.614701	0.292803	1	FALSE	nonsig	232	*	Intron (ENST00000472193.1/105373830, intron 2 of 4)	101927619	LINC01923	13583
chr1	114292373	114292626	*	254	3.71476	3.93641	3.45275	0.483667	0.292811	1	FALSE	nonsig	254	*	Distal Intergenic	107985443	LOC107985443	-30095
chr9	16484238	16484440	*	203	3.38613	3.10143	3.6238	-0.522377	0.29283	1	FALSE	nonsig	203	*	Intron (ENST00000380672.9/54796, intron 5 of 6)	54796	BNC2	-47866
chr2	226261608	226261847	*	240	3.5893	3.3265	3.81153	-0.485023	0.292835	1	FALSE	nonsig	240	*	Distal Intergenic	100847053	MIR5702	396946
chr11	81959504	81959717	*	214	3.39877	3.11889	3.63307	-0.514171	0.292847	1	FALSE	nonsig	214	*	Intron (ENST00000659248.1/101928989, intron 4 of 5)	100422823	MIR4300	-68668
chr1	211705473	211705673	*	201	3.15515	2.85236	3.40528	-0.552922	0.292911	1	FALSE	nonsig	201	*	Distal Intergenic	91548	NEK2-DT	23709
chr13	61402699	61403006	*	308	3.26631	3.51665	2.96322	0.55343	0.29292	1	FALSE	nonsig	308	*	Distal Intergenic	64881	PCDH20	12843
chr12	47249883	47250147	*	265	3.2959	3.01138	3.53344	-0.522059	0.292924	1	FALSE	nonsig	265	*	Intron (ENST00000552063.1/ENST00000552063.1, intron 2 of 2)	91523	PCED1B	26338
chr21	36007576	36007902	*	327	3.68985	3.91043	3.42935	0.481082	0.292925	1	FALSE	nonsig	327	*	Promoter (2-3kb)	100996609	LINC01436	2439
chr6	82572095	82572317	*	223	3.10902	3.39516	2.75172	0.64343	0.292935	1	FALSE	nonsig	223	*	Distal Intergenic	7162	TPBG	207851
chrX	496938	497297	*	360	3.41996	3.66258	3.12814	0.534441	0.292938	1	FALSE	nonsig	360	*	Distal Intergenic	28227	PPP2R3B	-109983
chr17	41409071	41409344	*	274	3.5403	3.76746	3.27055	0.496908	0.292944	1	FALSE	nonsig	274	*	Exon (ENST00000430006.5/100505782, exon 2 of 3)	100505782	LOC100505782	6648
chr5	80755749	80755952	*	204	2.8765	2.53248	3.15407	-0.621593	0.292983	1	FALSE	nonsig	204	*	Intron (ENST00000670357.1/4437, intron 12 of 24)	4437	MSH3	40544
chr5	4983843	4984109	*	267	3.80225	3.53545	4.02732	-0.491871	0.293025	1	FALSE	nonsig	267	*	Intron (ENST00000509057.1/105374630, intron 2 of 3)	340094	LINC01020	-3680
chr7	95407745	95408002	*	258	3.25743	3.50672	2.95587	0.550856	0.293035	1	FALSE	nonsig	258	*	Intron (ENST00000222572.8/5445, intron 6 of 8)	5445	PON2	3682
chr2	185437920	185438248	*	329	3.65413	3.3959	3.87307	-0.477171	0.293111	1	FALSE	nonsig	329	*	Intron (ENST00000655441.1/124906104, intron 2 of 2)	124906104	LOC124906104	12627
chr11	133383843	133384053	*	211	3.35268	3.07352	3.58649	-0.512964	0.293125	1	FALSE	nonsig	211	*	Intron (ENST00000524381.6/4978, intron 1 of 7)	100874333	OPCML-IT1	-17763
chr12	82013276	82013605	*	330	3.73451	3.48064	3.95032	-0.469677	0.293162	1	FALSE	nonsig	330	*	Distal Intergenic	101928449	LINC02426	59516
chr11	62688549	62688850	*	302	3.03574	3.31346	2.69149	0.621971	0.293191	1	FALSE	nonsig	302	*	Promoter (<=1kb)	221091	LRRN4CL	680
chr15	96730431	96730666	*	236	3.63062	3.37804	3.8455	-0.46746	0.293194	1	FALSE	nonsig	236	*	Distal Intergenic	100652749	SPATA8-AS1	50988
chr12	77984373	77984581	*	209	3.79593	4.00376	3.55305	0.450706	0.293196	1	TRUE	nonsig	209	*	Intron (ENST00000550042.2/89795, intron 6 of 8)	89795	NAV3	18097
chr3	41248480	41248813	*	334	3.36258	3.07725	3.60068	-0.523434	0.293214	1	FALSE	nonsig	334	*	Intron (ENST00000471014.2/1499, intron 4 of 5)	1499	CTNNB1	10746
chr5	129126779	129126964	*	186	3.34703	3.04943	3.59361	-0.544182	0.293237	1	FALSE	nonsig	186	*	Distal Intergenic	102723654	LOC102723654	-23713
chr6	86361256	86361477	*	222	3.58192	3.32023	3.80335	-0.483124	0.293243	1	FALSE	nonsig	222	*	Distal Intergenic	101928842	LOC101928842	411566
chr1	121019782	121019961	*	180	2.73703	2.35656	3.03782	-0.681266	0.293266	1	FALSE	nonsig	180	*	Intron (ENST00000612313.1/101929798, intron 2 of 2)	101929798	PDE4DIPP4	22611
chr16	27899806	27900033	*	228	3.42449	3.67246	3.12487	0.547597	0.293285	1	FALSE	nonsig	228	*	Intron (ENST00000447459.7/146395, intron 2 of 6)	146395	GSG1L	-11649
chr10	35912644	35912980	*	337	3.60826	3.83284	3.34216	0.490681	0.293346	1	FALSE	nonsig	337	*	Distal Intergenic	105376495	LINC02630	-13681
chr12	18462241	18462440	*	200	3.04652	2.72652	3.30826	-0.581735	0.29335	1	FALSE	nonsig	200	*	Intron (ENST00000676171.1/5288, intron 18 of 32)	5288	PIK3C2G	91060
chr1	21028727	21028944	*	218	3.24135	2.93537	3.49366	-0.558286	0.293379	1	FALSE	nonsig	218	*	Intron (ENST00000374935.7/8672, intron 4 of 32)	8672	EIF4G3	22006
chr12	68166473	68166670	*	198	3.70299	3.45181	3.91685	-0.465045	0.293381	1	FALSE	nonsig	198	*	Intron (ENST00000536914.1/100885789, intron 5 of 5)	3458	IFNG	-6733
chr5	74657369	74657571	*	203	3.79225	4.00453	3.54326	0.461273	0.293401	1	FALSE	nonsig	203	*	Intron (ENST00000511181.5/3074, intron 1 of 13)	8507	ENC1	-15945
chr2	2084855	2085071	*	217	3.31746	3.56616	3.01678	0.549374	0.293419	1	FALSE	nonsig	217	*	Intron (ENST00000647755.1/23040, intron 3 of 24)	23040	MYT1L	87878
chr2	46574024	46574262	*	239	3.34235	3.04831	3.58648	-0.538169	0.29343	1	FALSE	nonsig	239	*	Promoter (1-2kb)	23433	RHOQ	-1866
chr8	131916098	131916299	*	202	2.93441	3.21758	2.58174	0.635842	0.293462	1	FALSE	nonsig	202	*	Intron (ENST00000254624.10/23167, intron 1 of 22)	23167	EFR3A	11989
chr18	47403212	47403553	*	342	3.77778	3.50104	4.00989	-0.508843	0.293535	1	FALSE	nonsig	342	*	Intron (ENST00000598649.1/110175910, intron 1 of 2)	100616264	MIR4527	22716
chrX	7219739	7220074	*	336	3.30621	3.56176	2.99543	0.56633	0.293558	1	TRUE	nonsig	336	*	Promoter (<=1kb)	412	STS	283
chr17	72755151	72755471	*	321	3.38793	3.6287	3.09877	0.529925	0.293574	1	FALSE	nonsig	321	*	Intron (ENST00000255559.8/201266, intron 6 of 9)	201266	SLC39A11	-29537
chr9	112091988	112092220	*	233	3.54226	3.25918	3.7788	-0.519617	0.293631	1	FALSE	nonsig	233	*	Intron (ENST00000374270.8/64420, intron 10 of 16)	64420	SUSD1	12738
chr17	53205337	53205909	*	573	2.93628	2.59284	3.21349	-0.62065	0.293637	1	TRUE	nonsig	573	*	Distal Intergenic	100506650	LINC02876	219817
chr4	188546105	188546385	*	281	3.41657	3.1331	3.65339	-0.520293	0.293652	1	FALSE	nonsig	281	*	Intron (ENST00000664177.1/401164, intron 3 of 3)	401164	LINC01060	60326
chrX	95728306	95728551	*	246	2.85074	3.13023	2.50376	0.626463	0.293662	1	FALSE	nonsig	246	*	Distal Intergenic	643486	BRDTP1	609361
chr19	13825572	13825907	*	336	3.80355	4.02746	3.53838	0.48908	0.293665	1	FALSE	nonsig	336	*	Exon (ENST00000590508.6/65249, exon 12 of 14)	65249	ZSWIM4	7873
chr10	6585602	6585977	*	376	3.74337	3.95617	3.49366	0.462517	0.293667	1	FALSE	nonsig	376	*	Exon (ENST00000687343.1/439949, exon 3 of 8)	439949	PRKCQ-AS1	3933
chr8	76525337	76525529	*	193	3.54346	3.26508	3.77672	-0.511638	0.293698	1	FALSE	nonsig	193	*	Intron (ENST00000522961.1/107986952, intron 1 of 2)	100192378	ZFHX4-AS1	89792
chr8	119735951	119736223	*	273	3.80398	4.02117	3.54819	0.472981	0.293701	1	FALSE	nonsig	273	*	Intron (ENST00000378164.7/6873, intron 25 of 25)	6873	TAF2	11415
chr15	88649901	88650154	*	254	3.64131	3.35701	3.87871	-0.521707	0.293708	1	FALSE	nonsig	254	*	Promoter (<=1kb)	3669	ISG20	-99
chr20	34058945	34059187	*	243	3.52579	3.24882	3.75805	-0.509224	0.293739	1	FALSE	nonsig	243	*	Intron (ENST00000375114.7/22913, intron 2 of 8)	100616434	MIR4755	9826
chr19	14456335	14456637	*	303	2.52679	2.85842	2.09545	0.762974	0.293741	1	FALSE	nonsig	303	*	Intron (ENST00000242783.11/5585, intron 7 of 21)	5585	PKN1	5529
chr3	115581520	115581957	*	438	3.61762	3.84088	3.35338	0.487494	0.293748	1	FALSE	nonsig	438	*	Distal Intergenic	2596	GAP43	-41553
chr8	132676965	132677281	*	317	2.38987	2.71003	1.97778	0.732246	0.293763	1	FALSE	nonsig	317	*	Promoter (1-2kb)	23639	DNAAF11	-1373
chr15	77592775	77593050	*	276	3.24865	3.5121	2.92609	0.586009	0.293766	1	FALSE	nonsig	276	*	Intron (ENST00000561123.2/105370906, intron 3 of 3)	105370906	LOC105370906	23805
chr7	141956060	141956377	*	318	3.36814	3.6185	3.06502	0.553489	0.29378	1	FALSE	nonsig	318	*	Intron (ENST00000465654.5/8972, intron 2 of 5)	23601	CLEC5A	-9053
chr2	29641211	29641473	*	263	3.62614	3.37562	3.83953	-0.463915	0.293838	1	FALSE	nonsig	263	*	Intron (ENST00000389048.8/238, intron 3 of 28)	238	ALK	76227
chr3	171680920	171681197	*	278	3.67525	3.90258	3.40528	0.497298	0.293898	1	FALSE	nonsig	278	*	Intron (ENST00000351298.9/5337, intron 16 of 26)	5337	PLD1	-3067
chr1	45869072	45869351	*	280	3.74164	3.48234	3.96135	-0.479013	0.293953	1	FALSE	nonsig	280	*	Intron (ENST00000470809.1/23139, intron 3 of 4)	23139	MAST2	-44237
chr13	25857045	25857364	*	320	3.47589	3.21031	3.7001	-0.489781	0.29396	1	FALSE	nonsig	320	*	Intron (ENST00000381655.7/51761, intron 30 of 36)	51761	ATP8A2	29109
chr14	24970828	24971046	*	219	3.50022	3.22634	3.73031	-0.503971	0.294009	1	FALSE	nonsig	219	*	Intron (ENST00000323944.10/29091, intron 2 of 5)	29091	STXBP6	39594
chr8	85742312	85742514	*	203	1.66273	2.08576	1.06164	1.02412	0.29401	1	FALSE	nonsig	203	*	Distal Intergenic	124901971	LOC124901971	-90863
chr20	2034478	2034684	*	207	3.52467	3.25212	3.75382	-0.501699	0.294012	1	FALSE	nonsig	207	*	Distal Intergenic	5173	PDYN	-40193
chr2	116789977	116790248	*	272	3.5128	3.74595	3.23457	0.511376	0.294094	1	FALSE	nonsig	272	*	Distal Intergenic	57628	DPP10	975314
chr18	56812621	56812974	*	354	3.76221	3.97587	3.51131	0.46457	0.294184	1	FALSE	nonsig	354	*	Intron (ENST00000589935.1/23335, intron 1 of 1)	23335	WDR7	55296
chr20	60812452	60812694	*	243	3.11385	2.80211	3.37006	-0.567942	0.294208	1	FALSE	nonsig	243	*	Exon (ENST00000569070.1/ENST00000569070.1, exon 1 of 1)	105372699	LOC105372699	50578
chr4	152770622	152770945	*	324	3.28019	3.54237	2.95953	0.582834	0.294223	1	FALSE	nonsig	324	*	Exon (ENST00000304337.3/201798, exon 2 of 2)	201798	TIGD4	8785
chr15	64618411	64618747	*	337	3.22159	3.47162	2.91895	0.552666	0.294236	1	FALSE	nonsig	337	*	Intron (ENST00000326648.5/23060, intron 2 of 9)	23060	ZNF609	-25023
chr9	26135289	26135640	*	352	3.70717	3.929	3.44491	0.48409	0.294287	1	FALSE	nonsig	352	*	Distal Intergenic	100506422	LINC03106	68614
chr8	106374732	106374914	*	183	3.63801	3.36817	3.86524	-0.497074	0.294298	1	FALSE	nonsig	183	*	Intron (ENST00000517566.7/55074, intron 2 of 16)	55074	OXR1	-73010
chr13	103974320	103974564	*	245	3.75915	3.97787	3.50124	0.47663	0.29435	1	FALSE	nonsig	245	*	Distal Intergenic	105370340	LOC105370340	-151366
chr3	12853784	12854013	*	230	3.50243	3.74304	3.21349	0.529545	0.294353	1	FALSE	nonsig	230	*	Intron (ENST00000703598.1/124909346, intron 4 of 4)	6161	RPL32	-12202
chr6	167302237	167302456	*	220	3.10741	2.80661	3.35619	-0.549577	0.29436	1	FALSE	nonsig	220	*	Intron (ENST00000230256.8/54346, intron 4 of 7)	54346	UNC93A	7720
chr5	50730414	50730608	*	195	3.75591	3.51624	3.96138	-0.445132	0.294365	1	FALSE	nonsig	195	*	Intron (ENST00000503790.6/79668, intron 3 of 6)	79668	PARP8	62521
chr19	5371797	5372088	*	292	3.72989	3.48474	3.93938	-0.454644	0.294367	1	FALSE	nonsig	292	*	Distal Intergenic	5802	PTPRS	-30985
chr21	32197721	32198022	*	302	3.32993	3.60127	2.99544	0.605831	0.294383	1	FALSE	nonsig	302	*	Promoter (<=1kb)	100551499	LINC00159	0
chr13	78589092	78589445	*	354	2.9262	3.19786	2.59124	0.606614	0.294405	1	FALSE	nonsig	354	*	Intron (ENST00000607205.5/100874222, intron 2 of 3)	780529	LOC780529	-6684
chr13	113331381	113331696	*	316	3.78075	3.53559	3.99024	-0.454652	0.294501	1	FALSE	nonsig	316	*	Intron (ENST00000375431.9/79774, intron 5 of 7)	3916	LAMP1	9614
chr22	32441618	32441838	*	221	3.5877	3.31692	3.8156	-0.498679	0.29453	1	FALSE	nonsig	221	*	Intron (ENST00000300399.9/254240, intron 8 of 16)	254240	BPIFC	15548
chr16	54201342	54201561	*	220	2.94224	3.22127	2.59598	0.625291	0.29462	1	FALSE	nonsig	220	*	Distal Intergenic	100996338	LINC02169	69185
chr5	144484273	144484538	*	266	3.74574	3.95658	3.49873	0.457847	0.294632	1	FALSE	nonsig	266	*	3' UTR	57528	KCTD16	278996
chr10	128687715	128687925	*	211	3.32033	3.56616	3.02383	0.542329	0.294647	1	FALSE	nonsig	211	*	Distal Intergenic	728327	LINC02667	-224885
chr2	70470358	70470624	*	267	3.43315	3.66691	3.15405	0.512861	0.294671	1	FALSE	nonsig	267	*	Promoter (1-2kb)	100874273	TGFA-IT1	-1863
chr15	73403070	73403486	*	417	3.66063	3.39276	3.88646	-0.493698	0.294742	1	FALSE	nonsig	417	*	Distal Intergenic	10021	HCN4	-34112
chr16	22824843	22825166	*	324	3.44935	3.69655	3.15085	0.545705	0.294747	1	FALSE	nonsig	324	*	Intron (ENST00000261374.4/9956, intron 1 of 1)	9956	HS3ST2	10346
chr2	20930994	20931274	*	281	3.64401	3.39351	3.85739	-0.463882	0.294752	1	FALSE	nonsig	281	*	Distal Intergenic	101928271	LINC02850	71223
chr5	41009325	41009527	*	203	3.4922	3.72354	3.21655	0.506985	0.294787	1	FALSE	nonsig	203	*	Exon (ENST00000503890.5/133558, exon 20 of 31)	133558	MROH2B	-9257
chr16	82952747	82952992	*	246	3.29556	2.99629	3.54328	-0.546991	0.294788	1	FALSE	nonsig	246	*	Intron (ENST00000268613.14/1012, intron 3 of 14)	1012	CDH13	26789
chr2	1701855	1702120	*	266	3.73092	3.48234	3.9429	-0.460559	0.2948	1	FALSE	nonsig	266	*	Intron (ENST00000252804.9/7837, intron 1 of 22)	7837	PXDN	-9285
chr10	128884677	128884931	*	255	3.72922	4.06155	3.29668	0.764875	0.294996	1	FALSE	nonsig	255	*	Distal Intergenic	728327	LINC02667	-27879
chr3	94671195	94671448	*	254	3.5182	3.74875	3.24366	0.505095	0.295007	1	FALSE	nonsig	254	*	Distal Intergenic	255025	LINC00879	-266532
chr11	8745585	8745849	*	265	3.6106	3.34935	3.83173	-0.482383	0.29504	1	FALSE	nonsig	265	*	Intron (ENST00000526757.5/6764, intron 2 of 18)	6764	DENND2B	11303
chr7	83850158	83850443	*	286	3.77548	3.5379	3.9794	-0.441504	0.295049	1	FALSE	nonsig	286	*	Distal Intergenic	9723	SEMA3E	-201019
chr4	185479518	185479799	*	282	2.68038	2.9886	2.2879	0.7007	0.295079	1	FALSE	nonsig	282	*	Intron (ENST00000669100.1/105377590, intron 1 of 3)	256309	CCDC110	-7766
chr5	174872376	174872606	*	231	3.72605	3.93907	3.47604	0.463021	0.295135	1	FALSE	nonsig	231	*	Distal Intergenic	105377742	LOC105377742	52349
chr6	96405512	96405749	*	238	3.26726	2.96968	3.51382	-0.544142	0.295138	1	TRUE	nonsig	238	*	Intron (ENST00000658843.2/100861530, intron 1 of 3)	23376	UFL1	-115846
chr22	49838735	49839015	*	281	2.93163	3.21303	2.58172	0.631316	0.29523	1	FALSE	nonsig	281	*	Promoter (<=1kb)	105377205	LOC105377205	0
chr4	30730756	30731060	*	305	3.51268	3.74361	3.2376	0.506004	0.295238	1	FALSE	nonsig	305	*	3' UTR	5099	PCDH7	6229
chr12	54723785	54724013	*	229	3.2829	3.53953	2.97053	0.569003	0.295266	1	FALSE	nonsig	229	*	Distal Intergenic	117159	DCD	-75292
chr4	113323836	113324242	*	407	3.66927	3.41884	3.88258	-0.463739	0.295284	1	TRUE	nonsig	407	*	Intron (ENST00000672356.1/287, intron 25 of 43)	287	ANK2	5251
chr1	111888403	111888663	*	261	2.96699	2.63364	3.23759	-0.603959	0.29532	1	FALSE	nonsig	261	*	Intron (ENST00000369697.5/3752, intron 1 of 5)	100873995	KCND3-AS1	-20673
chr7	112226395	112226690	*	296	3.67509	3.42471	3.88838	-0.463676	0.295341	1	TRUE	nonsig	296	*	Intron (ENST00000361946.8/11179, intron 1 of 11)	11179	ZNF277	19694
chr9	100438474	100438765	*	292	3.49121	3.22871	3.71322	-0.48451	0.295344	1	FALSE	nonsig	292	*	Intron (ENST00000395067.7/91283, intron 1 of 2)	91283	MSANTD3	-3384
chr3	168029056	168029302	*	247	3.59736	3.33447	3.81965	-0.485175	0.295345	1	FALSE	nonsig	247	*	Exon (ENST00000470487.6/27333, exon 11 of 16)	27333	GOLIM4	15579
chr1	210415426	210415726	*	301	3.48002	3.71364	3.20112	0.512524	0.295361	1	FALSE	nonsig	301	*	Intron (ENST00000413764.6/55733, intron 6 of 11)	55733	HHAT	-23857
chr9	76024303	76024616	*	314	3.19521	2.89691	3.44228	-0.545362	0.295384	1	FALSE	nonsig	314	*	Intron (ENST00000545128.5/5125, intron 4 of 36)	5125	PCSK5	-71361
chr10	113795441	113795713	*	273	3.78773	4.00386	3.53343	0.470429	0.295389	1	FALSE	nonsig	273	*	Distal Intergenic	100616162	MIR4483	-17387
chr2	154847767	154847963	*	197	3.55075	3.2768	3.78088	-0.504078	0.295398	1	FALSE	nonsig	197	*	Intron (ENST00000651198.1/3760, intron 3 of 3)	105373696	LOC105373696	121138
chr10	51199480	51199756	*	277	3.4413	3.17684	3.66471	-0.487871	0.295411	1	FALSE	nonsig	277	*	Intron (ENST00000401604.8/5592, intron 2 of 17)	693190	MIR605	-99817
chr9	926504	926770	*	267	3.14983	3.43826	2.78895	0.649307	0.295413	1	FALSE	nonsig	267	*	Intron (ENST00000382276.8/1761, intron 4 of 4)	58524	DMRT3	-49885
chrX	10618129	10618312	*	184	3.42224	3.65512	3.14439	0.510726	0.295454	1	FALSE	nonsig	184	*	Promoter (2-3kb)	4281	MID1	2107
chr4	52620239	52620508	*	270	2.73483	2.36756	3.02732	-0.659761	0.295484	1	FALSE	nonsig	270	*	Intron (ENST00000441222.8/64854, intron 4 of 8)	64854	USP46	7858
chr7	92043728	92044319	*	592	2.32515	1.91095	2.64657	-0.735618	0.295527	1	FALSE	nonsig	592	*	Intron (ENST00000680072.1/10142, intron 20 of 48)	10142	AKAP9	3024
chr11	11771125	11771440	*	316	3.26411	2.9509	3.52131	-0.57041	0.29554	1	FALSE	nonsig	316	*	Distal Intergenic	102465870	MIR8070	11782
chr11	123877482	123877684	*	203	3.62634	3.86954	3.33367	0.535873	0.29555	1	FALSE	nonsig	203	*	Distal Intergenic	338661	TMEM225	7949
chr6	77373024	77373497	*	474	3.56774	3.78966	3.30536	0.484299	0.29557	1	FALSE	nonsig	474	*	Distal Intergenic	3351	HTR1B	89994
chr6	16283444	16283651	*	208	3.29893	3.001	3.54573	-0.544727	0.295571	1	FALSE	nonsig	208	*	Intron (ENST00000259727.5/2766, intron 6 of 8)	2766	GMPR	-5867
chr3	81936165	81936427	*	263	3.74046	3.96586	3.47322	0.492641	0.295577	1	FALSE	nonsig	263	*	Intron (ENST00000654999.1/105377179, intron 5 of 7)	105377180	LINC02008	-49711
chr12	124094480	124094860	*	381	3.78138	3.53953	3.98845	-0.448916	0.295586	1	FALSE	nonsig	381	*	Intron (ENST00000389727.8/100533183, intron 2 of 4)	144348	ZNF664	96774
chr6	39693987	39694166	*	180	2.58071	2.88289	2.19799	0.684896	0.295608	1	FALSE	nonsig	180	*	Intron (ENST00000287152.12/221458, intron 3 of 22)	221458	KIF6	20793
chr6	87069014	87069332	*	319	1.99664	2.3854	1.46286	0.922541	0.295614	1	FALSE	nonsig	319	*	Distal Intergenic	1081	CGA	25727
chr10	99931394	99931716	*	323	3.2915	2.99707	3.5359	-0.538828	0.29562	1	FALSE	nonsig	323	*	Promoter (<=1kb)	23268	DNMBP	-398
chr11	83674021	83674226	*	206	3.34792	3.05852	3.58886	-0.530334	0.295644	1	FALSE	nonsig	206	*	Intron (ENST00000533669.5/101929043, intron 2 of 7)	1740	DLG2	7780
chr8	17254967	17255349	*	383	3.52603	3.25541	3.75382	-0.498406	0.295652	1	FALSE	nonsig	383	*	Intron (ENST00000519381.1/137492, intron 1 of 3)	137492	VPS37A	7723
chr18	59579687	59579877	*	191	2.67664	2.28391	2.98502	-0.701107	0.295681	1	FALSE	nonsig	191	*	Intron (ENST00000439986.9/147372, intron 2 of 10)	147372	CCBE1	86413
chr21	21428362	21428585	*	224	3.79426	3.53599	4.01324	-0.477249	0.295716	1	TRUE	nonsig	224	*	Intron (ENST00000400546.6/4685, intron 11 of 17)	4685	NCAM2	-35156
chr12	70517304	70517764	*	461	3.54393	3.77575	3.26759	0.508162	0.29578	1	FALSE	nonsig	461	*	Promoter (2-3kb)	105369828	LOC105369828	-2442
chr6	71263735	71263972	*	238	3.40441	3.13257	3.63306	-0.500486	0.295807	1	FALSE	nonsig	238	*	Intron (ENST00000710850.1/79940, intron 3 of 4)	124901338	LOC124901338	20960
chr7	37196665	37196906	*	242	3.49779	3.22316	3.7284	-0.505245	0.295841	1	FALSE	nonsig	242	*	Promoter (<=1kb)	9844	ELMO1	317
chr17	44850336	44850584	*	249	3.3201	3.56336	3.02732	0.536042	0.295886	1	FALSE	nonsig	249	*	Promoter (2-3kb)	51751	HIGD1B	2125
chr5	170055483	170055755	*	273	3.25213	2.9582	3.4962	-0.537999	0.295918	1	FALSE	nonsig	273	*	Exon (ENST00000520450.6/1794, exon 9 of 17)	1794	DOCK2	14848
chr13	91676718	91677004	*	287	3.3711	3.08151	3.61217	-0.530658	0.295969	1	FALSE	nonsig	287	*	Intron (ENST00000377067.9/2262, intron 2 of 7)	2262	GPC5	-48054
chr20	20376108	20376326	*	219	3.37767	3.08745	3.61918	-0.531731	0.295998	1	FALSE	nonsig	219	*	Distal Intergenic	3642	INSM1	8004
chr10	93620024	93620269	*	246	2.99876	3.28455	2.64201	0.642545	0.296068	1	FALSE	nonsig	246	*	Intron (ENST00000371447.4/5146, intron 1 of 21)	5146	PDE6C	7487
chr11	58163279	58163538	*	260	3.48112	3.70679	3.21348	0.493317	0.296087	1	FALSE	nonsig	260	*	Intron (ENST00000335397.3/219956, intron 2 of 2)	219957	OR9Q2	-25532
chr18	58543429	58543640	*	212	3.32296	3.56336	3.03433	0.529031	0.296118	1	FALSE	nonsig	212	*	Intron (ENST00000361673.4/115701, intron 4 of 12)	115701	ALPK2	-6310
chr4	71283654	71283973	*	320	3.43737	3.17057	3.66245	-0.491884	0.29614	1	TRUE	nonsig	320	*	Intron (ENST00000649996.1/8671, intron 4 of 26)	8671	SLC4A4	28436
chr22	32907686	32908133	*	448	3.47818	3.20964	3.7045	-0.494857	0.296159	1	FALSE	nonsig	448	*	Intron (ENST00000358763.7/8224, intron 4 of 13)	8224	SYN3	-38586
chr12	51067992	51068265	*	274	3.76116	3.97587	3.50881	0.467062	0.296161	1	FALSE	nonsig	274	*	Intron (ENST00000228515.6/81566, intron 3 of 4)	81566	CSRNP2	8570
chr11	57442060	57442351	*	292	3.79243	3.54854	4.00099	-0.452454	0.296238	1	FALSE	nonsig	292	*	Distal Intergenic	29015	SLC43A3	-14480
chr5	116441364	116441544	*	181	2.94979	2.59463	3.23456	-0.639926	0.296239	1	FALSE	nonsig	181	*	Distal Intergenic	101927233	SEMA6A-AS1	-6003
chr6	69280909	69281322	*	414	3.48968	3.7322	3.19799	0.534213	0.296275	1	FALSE	nonsig	414	*	Intron (ENST00000370598.6/577, intron 20 of 31)	577	ADGRB3	47875
chr20	14559803	14560074	*	272	3.80517	4.01972	3.55304	0.466682	0.296314	1	TRUE	nonsig	272	*	Intron (ENST00000217246.8/140733, intron 4 of 16)	140848	MACROD2-IT1	5419
chr8	33707572	33707884	*	313	3.33474	3.02957	3.5865	-0.556931	0.296376	1	FALSE	nonsig	313	*	Intron (ENST00000523063.5/105379364, intron 2 of 5)	105379364	LOC105379364	-47881
chr7	26346592	26346807	*	216	3.36836	3.61888	3.06501	0.553873	0.296394	1	FALSE	nonsig	216	*	Promoter (2-3kb)	29887	SNX10	2009
chr7	96116314	96116608	*	295	3.3207	3.01952	3.56973	-0.550209	0.296441	1	FALSE	nonsig	295	*	Distal Intergenic	10165	SLC25A13	5390
chr19	30307543	30307828	*	286	3.62754	3.36512	3.84949	-0.484366	0.296445	1	FALSE	nonsig	286	*	Intron (ENST00000706142.1/9745, intron 2 of 6)	9745	ZNF536	-64556
chr9	133227429	133227688	*	260	2.59393	2.92321	2.16654	0.756677	0.296457	1	FALSE	nonsig	260	*	Intron (ENST00000372031.3/ENST00000372031.3, intron 2 of 5)	29989	OBP2B	-18179
chr15	25106456	25106712	*	257	3.3309	3.04106	3.57214	-0.531081	0.296509	1	FALSE	nonsig	257	*	Promoter (<=1kb)	100033821	SNORD116-29	0
chr22	45534777	45535231	*	455	3.73342	3.4857	3.94476	-0.459058	0.296521	1	FALSE	nonsig	455	*	Promoter (<=1kb)	2192	FBLN1	996
chrX	32294568	32294757	*	190	3.18268	2.85015	3.45275	-0.602601	0.296522	1	FALSE	nonsig	190	*	Intron (ENST00000358062.7/1756, intron 6 of 40)	1756	DMD	53753
chr9	95769432	95769810	*	379	2.4261	2.75074	2.00651	0.744231	0.296532	1	FALSE	nonsig	379	*	Promoter (2-3kb)	105376161	LOC105376161	-2779
chr7	133830136	133830359	*	224	3.607	3.3268	3.84153	-0.514727	0.296537	1	FALSE	nonsig	224	*	Intron (ENST00000253861.5/60412, intron 11 of 17)	60412	EXOC4	-64704
chr8	131789605	131789856	*	252	3.52783	3.25708	3.75571	-0.498621	0.296541	1	FALSE	nonsig	252	*	Distal Intergenic	23167	EFR3A	-114237
chr2	54591552	54591839	*	288	3.2713	2.96546	3.52351	-0.558049	0.296542	1	FALSE	nonsig	288	*	Intron (ENST00000356805.9/6711, intron 2 of 35)	6711	SPTBN1	33158
chr5	8356264	8356505	*	242	3.5239	3.76666	3.23184	0.53482	0.296543	1	FALSE	nonsig	242	*	Intron (ENST00000654773.1/ENST00000654773.1, intron 1 of 1)	100505738	MIR4458HG	-94196
chr7	140057263	140057528	*	266	3.54056	3.78045	3.25268	0.527769	0.296569	1	TRUE	nonsig	266	*	Promoter (<=1kb)	64761	PARP12	0
chr11	67732229	67732407	*	179	2.12651	2.49618	1.62821	0.867969	0.296636	1	FALSE	nonsig	179	*	Distal Intergenic	222	ALDH3B2	-51005
chr7	122420227	122420679	*	453	3.39632	3.12611	3.62382	-0.49771	0.296678	1	FALSE	nonsig	453	*	Intron (ENST00000591140.5/ENST00000591140.5, intron 3 of 4)	93664	CADPS2	17697
chr2	212381514	212381780	*	267	3.77919	3.99629	3.52353	0.472765	0.29669	1	FALSE	nonsig	267	*	Intron (ENST00000342788.9/2066, intron 1 of 27)	100313771	MIR548F2	44580
chr17	54392417	54392716	*	300	3.63723	3.85863	3.37559	0.483032	0.296698	1	FALSE	nonsig	300	*	Distal Intergenic	107985001	LOC107985001	-325592
chr4	159725460	159725873	*	414	3.7435	3.95455	3.4962	0.45835	0.296735	1	TRUE	nonsig	414	*	Intron (ENST00000513718.2/109729132, intron 2 of 2)	109729132	LINC02233	51955
chr9	114638387	114638687	*	301	3.74414	3.49339	3.9577	-0.464303	0.2968	1	FALSE	nonsig	301	*	Exon (ENST00000374049.4/203197, exon 8 of 9)	203197	TMEM268	-4580
chr2	143491332	143491708	*	377	3.19562	2.90174	3.43965	-0.537905	0.29682	1	FALSE	nonsig	377	*	Intron (ENST00000295095.11/55843, intron 9 of 13)	55843	ARHGAP15	3969
chr11	56878329	56878560	*	232	2.80952	2.43155	3.10874	-0.677191	0.296883	1	FALSE	nonsig	232	*	Downstream (<=300bp)	101927120	LINC02735	29761
chr4	152982570	152982859	*	290	3.52408	3.22952	3.76857	-0.539042	0.296891	1	FALSE	nonsig	290	*	Distal Intergenic	729870	LOC729870	-45672
chr4	74334705	74334915	*	211	3.42024	3.66753	3.12161	0.54592	0.296899	1	FALSE	nonsig	211	*	Distal Intergenic	255324	EPGN	25608
chr6	170145577	170145902	*	326	3.73133	3.95922	3.46055	0.49867	0.296906	1	FALSE	nonsig	326	*	Promoter (1-2kb)	101929614	LOC101929614	-1293
chr7	33489826	33490135	*	310	2.13285	2.49589	1.64658	0.84931	0.296927	1	FALSE	nonsig	310	*	Intron (ENST00000672717.1/27241, intron 18 of 21)	27241	BBS9	-15447
chr1	99441679	99441951	*	273	3.71804	3.47459	3.92628	-0.451693	0.297034	1	FALSE	nonsig	273	*	Distal Intergenic	101928270	LINC01708	51198
chr11	85036598	85037072	*	475	3.79811	4.01284	3.54573	0.467111	0.297052	1	FALSE	nonsig	475	*	Intron (ENST00000706233.1/1740, intron 4 of 25)	1740	DLG2	-25591
chr2	68850401	68850710	*	310	3.79613	4.01828	3.53342	0.48486	0.297098	1	FALSE	nonsig	310	*	Distal Intergenic	105374791	LINC01890	-13166
chr2	130258294	130258539	*	246	3.19266	2.88289	3.44753	-0.56464	0.297106	1	FALSE	nonsig	246	*	Distal Intergenic	80097	MZT2B	55982
chr14	22253846	22254068	*	223	3.57622	3.80008	3.31113	0.488946	0.29718	1	FALSE	nonsig	223	*	Intron (ENST00000656379.1/105370401, intron 3 of 3)	105370401	TRD-AS1	129101
chr5	118905086	118905599	*	514	3.74633	3.97587	3.47322	0.502651	0.297214	1	FALSE	nonsig	514	*	Intron (ENST00000510708.6/285605, intron 4 of 5)	100422885	MIR1244-2	-68987
chr7	20089164	20089604	*	441	3.74934	3.49563	3.96504	-0.469407	0.297237	1	FALSE	nonsig	441	*	Intron (ENST00000691231.1/101927668, intron 1 of 5)	105375181	LOC105375181	-6533
chr21	33834364	33834587	*	224	3.36549	3.08097	3.60304	-0.522074	0.297247	1	FALSE	nonsig	224	*	3' UTR	6453	ITSN1	5358
chr6	159223852	159224119	*	268	3.28514	2.98146	3.53588	-0.554422	0.297256	1	FALSE	nonsig	268	*	Intron (ENST00000297267.14/84624, intron 7 of 22)	84624	FNDC1	5555
chr8	132810880	132811412	*	533	3.76381	3.98226	3.50628	0.475976	0.297259	1	FALSE	nonsig	533	*	3' UTR	51105	PHF20L1	4499
chr7	33380026	33380244	*	219	3.37219	3.61132	3.08538	0.525937	0.297266	1	FALSE	nonsig	219	*	Exon (ENST00000423599.1/ENST00000423599.1, exon 1 of 1)	27241	BBS9	-3510
chr8	89259745	89260061	*	317	3.44398	3.69413	3.14118	0.552953	0.297272	1	FALSE	nonsig	317	*	Distal Intergenic	112268015	LOC112268015	360814
chr4	83054405	83054679	*	275	3.58628	3.81321	3.31687	0.496345	0.297283	1	FALSE	nonsig	275	*	Intron (ENST00000509093.5/51138, intron 4 of 8)	51138	COPS4	-8296
chr1	222950823	222951191	*	369	3.42621	3.6596	3.14764	0.511962	0.297308	1	FALSE	nonsig	369	*	Intron (ENST00000674736.1/84976, intron 2 of 7)	84976	DISP1	22382
chr15	84797681	84797896	*	216	2.79042	2.42455	3.08202	-0.657463	0.297314	1	FALSE	nonsig	216	*	Exon (ENST00000560079.7/9640, exon 6 of 11)	9640	ZNF592	15027
chr16	5482295	5482702	*	408	3.80874	3.5559	4.02381	-0.467912	0.297385	1	TRUE	nonsig	408	*	Intron (ENST00000569895.3/54715, intron 2 of 6)	101926950	LINC01570	133508
chr10	114374370	114374698	*	329	3.71689	3.46153	3.93378	-0.472258	0.297469	1	FALSE	nonsig	329	*	Intron (ENST00000304129.9/84632, intron 1 of 18)	84632	AFAP1L2	29782
chr1	64556504	64556791	*	288	3.46677	3.69325	3.19799	0.495258	0.297553	1	FALSE	nonsig	288	*	Intron (ENST00000651257.2/57685, intron 2 of 26)	57685	CACHD1	-6886
chr2	129275689	129275983	*	295	3.79515	4.00061	3.55549	0.445128	0.29759	1	FALSE	nonsig	295	*	Promoter (1-2kb)	151121	LINC01854	-1841
chr20	50286627	50286903	*	277	3.78958	4.00347	3.53836	0.465107	0.297633	1	FALSE	nonsig	277	*	Distal Intergenic	284751	LINC01270	-5806
chr5	72622263	72622491	*	229	3.21568	3.47459	2.89991	0.574682	0.297638	1	FALSE	nonsig	229	*	Intron (ENST00000506293.2/121232377, intron 4 of 6)	121232377	TNPO1-DT	-41286
chr6	121132300	121132523	*	224	3.25362	2.9582	3.49872	-0.540519	0.297689	1	FALSE	nonsig	224	*	Intron (ENST00000398197.6/221322, intron 4 of 11)	221322	TBC1D32	-16984
chr1	99088257	99088608	*	352	3.61418	3.83296	3.35618	0.476777	0.297701	1	FALSE	nonsig	352	*	Intron (ENST00000425113.1/100129620, intron 1 of 2)	163404	PLPPR5	-83225
chr11	134988439	134988719	*	281	3.27613	2.97006	3.52848	-0.558419	0.297736	1	FALSE	nonsig	281	*	Promoter (2-3kb)	100507548	LOC100507548	2756
chr5	14754245	14754502	*	258	3.5321	3.76607	3.25269	0.513379	0.297764	1	FALSE	nonsig	258	*	Promoter (1-2kb)	56172	ANKH	1386
chr1	220589888	220590201	*	314	3.25381	2.95495	3.50126	-0.546304	0.297825	1	FALSE	nonsig	314	*	Intron (ENST00000366917.6/4139, intron 3 of 17)	4139	MARK1	-3797
chr20	24443950	24444201	*	252	3.6282	3.86092	3.35059	0.510329	0.297902	1	FALSE	nonsig	252	*	Distal Intergenic	79953	SYNDIG1	-25428
chr3	135048657	135049030	*	374	3.43807	3.68864	3.13465	0.55399	0.29791	1	FALSE	nonsig	374	*	Intron (ENST00000398015.8/2047, intron 3 of 15)	2047	EPHB1	-18502
chr3	18905266	18905522	*	257	3.36116	3.08394	3.5936	-0.509658	0.297913	1	FALSE	nonsig	257	*	Intron (ENST00000630271.2/101927777, intron 6 of 7)	131096	KCNH8	-242988
chr4	53284841	53285290	*	450	3.10027	2.76814	3.37007	-0.601931	0.297936	1	FALSE	nonsig	450	*	Intron (ENST00000401642.8/152579, intron 3 of 8)	152579	SCFD2	80771
chr22	39097332	39097663	*	332	3.43841	3.68475	3.14118	0.543572	0.297938	1	FALSE	nonsig	332	*	Promoter (<=1kb)	164668	APOBEC3H	57
chr2	229179621	229179885	*	265	3.67351	3.26443	3.99186	-0.727425	0.297978	1	FALSE	nonsig	265	*	Intron (ENST00000482518.6/55022, intron 1 of 2)	55022	PID1	52200
chr3	182092779	182092968	*	190	3.59773	3.3382	3.81761	-0.479409	0.297987	1	TRUE	nonsig	190	*	Distal Intergenic	105374243	LOC105374243	65345
chr13	22775256	22775525	*	270	3.51293	3.19579	3.77276	-0.576972	0.298023	1	TRUE	nonsig	270	*	Distal Intergenic	105370109	LOC105370109	-108638
chr9	81321137	81321419	*	283	3.57099	3.31093	3.79125	-0.480321	0.298059	1	FALSE	nonsig	283	*	Distal Intergenic	7088	TLE1	292102
chr11	41057630	41057872	*	243	3.20706	2.8916	3.46576	-0.57416	0.298093	1	FALSE	nonsig	243	*	Intron (ENST00000528697.6/57689, intron 1 of 6)	57689	LRRC4C	401764
chr18	6205800	6206175	*	376	3.7016	3.92321	3.43965	0.483566	0.298119	1	FALSE	nonsig	376	*	Intron (ENST00000400105.6/91133, intron 12 of 19)	101927150	L3MBTL4-AS1	-50572
chr1	97373458	97373719	*	262	3.30497	3.01584	3.54572	-0.529876	0.298121	1	FALSE	nonsig	262	*	Exon (ENST00000370192.8/1806, exon 16 of 23)	100873932	DPYD-AS1	108012
chr18	45122500	45122775	*	276	3.53647	3.76931	3.25867	0.510634	0.298194	1	FALSE	nonsig	276	*	Intron (ENST00000660208.1/101927961, intron 3 of 4)	101927961	LOC101927961	47692
chr13	79547648	79547962	*	315	3.66939	3.42178	3.88066	-0.458879	0.298219	1	FALSE	nonsig	315	*	Intron (ENST00000218652.12/54602, intron 5 of 7)	54602	NDFIP2	6928
chr8	91815629	91815883	*	255	3.24666	3.49618	2.94477	0.551409	0.298289	1	FALSE	nonsig	255	*	Intron (ENST00000521199.1/ENST00000521199.1, intron 1 of 3)	862	RUNX1T1	155277
chr3	11656376	11656691	*	316	3.514	3.74373	3.24063	0.503094	0.298303	1	FALSE	nonsig	316	*	Intron (ENST00000273038.7/9686, intron 2 of 5)	9686	VGLL4	-12461
chr6	84426165	84426406	*	242	2.93622	3.24188	2.5479	0.69398	0.298314	1	FALSE	nonsig	242	*	Intron (ENST00000454981.5/105377880, intron 3 of 3)	105377880	LINC01611	44498
chr7	36529446	36529706	*	261	3.42378	3.65548	3.14762	0.507868	0.298321	1	TRUE	nonsig	261	*	Promoter (<=1kb)	313	AOAH	978
chr21	28928715	28929125	*	411	3.14711	2.82843	3.40798	-0.579548	0.298341	1	FALSE	nonsig	411	*	3' UTR	26046	LTN1	30737
chr7	158519027	158519464	*	438	3.74549	3.49911	3.95586	-0.456759	0.298356	1	FALSE	nonsig	438	*	Intron (ENST00000389413.7/5799, intron 1 of 21)	693180	MIR595	13349
chr14	59226122	59226409	*	288	3.48576	3.21253	3.71539	-0.502852	0.298366	1	FALSE	nonsig	288	*	Intron (ENST00000556596.1/23002, intron 1 of 1)	23002	DAAM1	-37046
chr18	3805682	3806066	*	385	3.3414	3.58969	3.0413	0.548391	0.298449	1	TRUE	nonsig	385	*	Intron (ENST00000400147.6/9229, intron 2 of 9)	9229	DLGAP1	7997
chr2	126429397	126429711	*	315	3.43328	3.16708	3.65794	-0.490862	0.29846	1	FALSE	nonsig	315	*	Distal Intergenic	2995	GYPC	-226422
chr2	106164094	106164323	*	230	3.70346	3.91699	3.45275	0.464236	0.298574	1	FALSE	nonsig	230	*	Promoter (2-3kb)	80146	UXS1	2156
chr2	172921369	172921765	*	397	3.62118	3.83901	3.36452	0.474488	0.298627	1	FALSE	nonsig	397	*	Intron (ENST00000397081.8/11069, intron 5 of 30)	11069	RAPGEF4	-6387
chr1	75977941	75978279	*	339	3.2273	2.908	3.48858	-0.58058	0.298629	1	FALSE	nonsig	339	*	Intron (ENST00000663316.1/101927342, intron 4 of 7)	101927342	LOC101927342	-24719
chr14	95618250	95618494	*	245	3.46778	3.18133	3.70667	-0.525346	0.29866	1	FALSE	nonsig	245	*	Distal Intergenic	27004	TCL6	-32004
chr6	107634086	107634659	*	574	3.62111	3.84088	3.36174	0.479133	0.298713	1	FALSE	nonsig	574	*	Promoter (<=1kb)	55084	SOBP	-331
chr12	116726642	116726917	*	276	3.7431	3.48836	3.95954	-0.471181	0.29873	1	FALSE	nonsig	276	*	Intron (ENST00000261318.5/79794, intron 1 of 4)	79794	SPRING1	-6515
chr3	178421210	178421464	*	255	3.71887	3.46366	3.93565	-0.471987	0.29874	1	FALSE	nonsig	255	*	Promoter (1-2kb)	100874330	LINC01014	1952
chr1	16260944	16261383	*	440	3.68657	3.43345	3.90184	-0.468389	0.29874	1	FALSE	nonsig	440	*	Intron (ENST00000375592.8/54455, intron 4 of 9)	54455	FBXO42	-7351
chr11	124422852	124423077	*	226	2.97284	2.64372	3.24064	-0.596917	0.298814	1	FALSE	nonsig	226	*	Promoter (1-2kb)	283162	OR8B4	1794
chr3	18111891	18112156	*	266	3.11088	2.81109	3.35896	-0.547872	0.298855	1	FALSE	nonsig	266	*	Intron (ENST00000414318.2/9779, intron 1 of 8)	339862	BALR6	98236
chr9	79015118	79015405	*	288	3.20893	3.4581	2.90756	0.550549	0.298884	1	FALSE	nonsig	288	*	Distal Intergenic	101927450	LOC101927450	130261
chr7	110607377	110607647	*	271	3.25208	2.93208	3.51382	-0.581748	0.298895	1	FALSE	nonsig	271	*	Distal Intergenic	105375451	LOC105375451	-72620
chr5	41503132	41503474	*	343	2.92152	2.57922	3.19798	-0.61876	0.298906	1	FALSE	nonsig	343	*	Intron (ENST00000377801.8/345557, intron 1 of 2)	345557	PLCXD3	7127
chr2	150607183	150607451	*	269	3.28015	2.98724	3.52352	-0.53628	0.298917	1	FALSE	nonsig	269	*	Intron (ENST00000421624.1/ENST00000421624.1, intron 1 of 1)	101929282	LINC02612	-4930
chr2	38182028	38182230	*	203	3.37265	3.07853	3.61684	-0.538307	0.298928	1	FALSE	nonsig	203	*	Intron (ENST00000627992.3/285154, intron 2 of 2)	107985871	LOC107985871	-43082
chrX	3808019	3808294	*	276	3.23966	2.93866	3.48857	-0.549916	0.298928	1	TRUE	nonsig	276	*	Distal Intergenic	389906	LOC389906	14247
chr8	48933827	48934032	*	206	3.74388	3.50037	3.95215	-0.451781	0.298976	1	TRUE	nonsig	206	*	Distal Intergenic	107986942	LOC107986942	7910
chr7	5313150	5313409	*	260	3.55729	3.29548	3.7788	-0.48332	0.298978	1	FALSE	nonsig	260	*	Exon (ENST00000399537.8/84629, exon 27 of 30)	84629	TNRC18	7198
chr2	72833164	72833565	*	402	3.53602	3.77482	3.24969	0.525126	0.299001	1	FALSE	nonsig	402	*	Distal Intergenic	23233	EXOC6B	-7123
chr18	28281361	28281606	*	246	3.33042	3.57357	3.03781	0.535753	0.299033	1	FALSE	nonsig	246	*	Distal Intergenic	1000	CDH2	-103415
chr11	129456103	129456293	*	191	3.4288	3.14665	3.6647	-0.518049	0.299035	1	FALSE	nonsig	191	*	Distal Intergenic	8538	BARX2	80255
chr16	28119150	28119412	*	263	3.14395	2.81241	3.41336	-0.60095	0.299047	1	FALSE	nonsig	263	*	Intron (ENST00000304658.10/23214, intron 14 of 23)	23214	XPO6	-6192
chr11	67974847	67975075	*	229	3.64021	3.38992	3.85344	-0.463515	0.299122	1	FALSE	nonsig	229	*	Exon (ENST00000533891.1/ENST00000533891.1, exon 1 of 1)	124900601	LOC124900601	-19045
chr9	17451684	17452257	*	574	3.78982	4.00033	3.54327	0.457059	0.299155	1	FALSE	nonsig	574	*	Intron (ENST00000380647.8/54875, intron 18 of 25)	54875	CNTLN	35866
chr4	186700910	186701187	*	278	3.00273	3.27048	2.67371	0.596768	0.299205	1	FALSE	nonsig	278	*	Intron (ENST00000441802.7/2195, intron 2 of 26)	2195	FAT1	22669
chr18	12602436	12602729	*	294	3.70888	3.46837	3.91496	-0.446596	0.299206	1	FALSE	nonsig	294	*	Intron (ENST00000409402.9/56907, intron 2 of 16)	56907	SPIRE1	33611
chrX	73414844	73415052	*	209	3.76337	3.98871	3.4962	0.49251	0.299223	1	FALSE	nonsig	209	*	Distal Intergenic	1046	CDX4	-32001
chr1	164818910	164819135	*	226	3.67297	3.42763	3.88259	-0.454965	0.299228	1	FALSE	nonsig	226	*	Exon (ENST00000465089.2/5087, exon 1 of 3)	5087	PBX1	6182
chr1	110067415	110067662	*	248	3.71961	3.93167	3.47092	0.460743	0.299242	1	FALSE	nonsig	248	*	Promoter (2-3kb)	257	ALX3	-2491
chr10	46326873	46327140	*	268	3.47079	3.70451	3.19175	0.512766	0.299246	1	FALSE	nonsig	268	*	Intron (ENST00000620264.5/195977, intron 16 of 16)	653259	AGAP14P	-10084
chr10	57580069	57580269	*	201	3.48605	3.21014	3.71758	-0.50744	0.299249	1	FALSE	nonsig	201	*	Distal Intergenic	100500834	MIR3924	-275510
chr16	68272672	68272926	*	255	2.37243	2.69968	1.94847	0.751219	0.299276	1	FALSE	nonsig	255	*	Promoter (<=1kb)	9057	SLC7A6	-53
chr21	38999294	38999765	*	472	3.46879	3.18064	3.70886	-0.528224	0.299363	1	TRUE	nonsig	472	*	Exon (ENST00000652155.1/102724740, exon 5 of 5)	102724740	LINC02940	6057
chr16	78455980	78456175	*	196	2.47388	2.79827	2.05474	0.743528	0.299398	1	FALSE	nonsig	196	*	Intron (ENST00000627394.3/51741, intron 8 of 9)	124903730	LOC124903730	50393
chr4	4169872	4170184	*	313	2.87287	3.15372	2.5238	0.629918	0.299407	1	FALSE	nonsig	313	*	Distal Intergenic	133060	OTOP1	56745
chr6	103183457	103183849	*	393	3.31002	3.55604	3.01325	0.542788	0.29941	1	TRUE	nonsig	393	*	Distal Intergenic	124900225	LOC124900225	-399286
chr4	66230031	66230355	*	325	3.66181	3.88342	3.39987	0.483556	0.299456	1	FALSE	nonsig	325	*	Intron (ENST00000662838.1/ENST00000662838.1, intron 2 of 2)	100302177	MIR1269A	-46469
chr4	29152634	29152895	*	262	3.53344	3.26133	3.76227	-0.500946	0.299474	1	FALSE	nonsig	262	*	Intron (ENST00000659444.1/ENST00000659444.1, intron 2 of 3)	105374561	LINC02472	-61358
chr5	102834701	102834940	*	240	3.45452	3.18377	3.68239	-0.498621	0.29956	1	FALSE	nonsig	240	*	Intron (ENST00000505654.1/5066, intron 1 of 1)	5066	PAM	26638
chr8	1659935	1660247	*	313	2.40586	2.73126	1.98503	0.746234	0.299561	1	FALSE	nonsig	313	*	Intron (ENST00000637795.2/9228, intron 8 of 14)	9228	DLGAP2	-16290
chr7	14974840	14975109	*	270	3.6738	3.89626	3.41066	0.485606	0.299589	1	FALSE	nonsig	270	*	Promoter (<=1kb)	1607	DGKB	-63
chr10	117565204	117565405	*	202	3.25606	3.49937	2.96322	0.536154	0.299607	1	FALSE	nonsig	202	*	Intron (ENST00000450247.1/ENST00000450247.1, intron 2 of 2)	196047	EMX2OS	-20136
chr10	115842616	115842845	*	230	3.52861	3.2646	3.7517	-0.487103	0.299665	1	TRUE	nonsig	230	*	Intron (ENST00000355044.8/26033, intron 27 of 28)	26033	ATRNL1	-66506
chr9	2273482	2273769	*	288	3.61356	3.84787	3.33368	0.514191	0.299676	1	TRUE	nonsig	288	*	Distal Intergenic	6595	SMARCA2	91911
chr16	66562575	66562874	*	300	3.60854	3.36117	3.81964	-0.458464	0.299706	1	FALSE	nonsig	300	*	Promoter (<=1kb)	100529251	CKLF-CMTM1	-254
chr5	143657820	143658101	*	282	3.78293	3.55297	3.98122	-0.428249	0.29972	1	FALSE	nonsig	282	*	Intron (ENST00000503323.1/105378210, intron 1 of 4)	100846991	MIR5197	-21759
chr4	183807721	183808190	*	470	3.73989	3.48836	3.95401	-0.465653	0.299761	1	FALSE	nonsig	470	*	Intron (ENST00000513034.3/56977, intron 1 of 2)	56977	STOX2	10029
chr4	138029824	138030055	*	232	2.71181	3.0145	2.32829	0.686213	0.299777	1	FALSE	nonsig	232	*	Intron (ENST00000655176.1/105377447, intron 6 of 8)	641365	LINC00616	19517
chr5	163810331	163810712	*	382	3.61651	3.83296	3.36175	0.471207	0.299784	1	FALSE	nonsig	382	*	Distal Intergenic	27430	MAT2B	294508
chr8	52130586	52130886	*	301	3.52185	3.75074	3.24967	0.501074	0.299788	1	FALSE	nonsig	301	*	Promoter (2-3kb)	9705	ST18	2258
chr15	67016519	67016722	*	204	3.35148	3.06378	3.59124	-0.527459	0.299796	1	TRUE	nonsig	204	*	Intron (ENST00000702335.1/102723493, intron 1 of 2)	102723493	SMAD3-DT	-14075
chr5	160266880	160267067	*	188	3.42605	3.66159	3.1444	0.517193	0.299841	1	FALSE	nonsig	188	*	Intron (ENST00000257536.13/79616, intron 3 of 5)	2172	FABP6	34845
chr18	8998565	8998778	*	214	2.98713	3.26246	2.64656	0.615899	0.299895	1	FALSE	nonsig	214	*	Distal Intergenic	4729	NDUFV2	-103852
chr17	73666351	73666666	*	316	3.66821	3.89246	3.40257	0.489888	0.299903	1	FALSE	nonsig	316	*	Distal Intergenic	54549	SDK2	-21906
chr5	126117919	126118121	*	203	3.66007	3.40229	3.8787	-0.476405	0.299923	1	FALSE	nonsig	203	*	Intron (ENST00000651847.1/124901056, intron 2 of 15)	102546228	LINC02039	-61444
chr3	40606455	40606686	*	232	2.3985	1.9886	2.71733	-0.728729	0.299941	1	FALSE	nonsig	232	*	Distal Intergenic	285268	ZNF621	77167
chr7	26194378	26194671	*	294	2.87477	2.52812	3.15405	-0.625927	0.299957	1	FALSE	nonsig	294	*	Intron (ENST00000679318.1/3181, intron 7 of 11)	3181	HNRNPA2B1	5471
chr1	16707857	16708131	*	275	1.9998	2.36268	1.51382	0.848857	0.29996	1	FALSE	nonsig	275	*	Promoter (2-3kb)	284729	ESPNP	2488
chr1	15667417	15667616	*	200	3.60749	3.34749	3.82771	-0.480228	0.299981	1	FALSE	nonsig	200	*	3' UTR	6248	RSC1A1	7704
chr12	40515617	40515936	*	320	3.74214	3.49116	3.95585	-0.464697	0.300084	1	TRUE	nonsig	320	*	Intron (ENST00000454784.10/283463, intron 88 of 172)	283463	MUC19	-4643
chr8	71230949	71231327	*	379	3.58413	3.31692	3.80949	-0.492575	0.300116	1	FALSE	nonsig	379	*	Intron (ENST00000388742.8/2138, intron 11 of 16)	2138	EYA1	38911
chr13	67391687	67391941	*	255	3.67281	3.89457	3.41067	0.483901	0.300125	1	FALSE	nonsig	255	*	Distal Intergenic	100874145	LINC00364	19300
chr12	126480350	126480846	*	497	2.66517	2.28907	2.96322	-0.674144	0.300182	1	FALSE	nonsig	497	*	Distal Intergenic	100128554	LINC02347	11341
chr5	61346431	61346642	*	212	3.16059	2.84601	3.4187	-0.572689	0.300188	1	TRUE	nonsig	212	*	Intron (ENST00000252744.6/57688, intron 1 of 13)	57688	ZSWIM6	14173
chr5	13054692	13055005	*	314	3.64415	3.39111	3.85935	-0.468242	0.300273	1	FALSE	nonsig	314	*	Distal Intergenic	105374658	LINC02220	-21806
chrX	83501325	83501799	*	475	1.643	2.05625	1.06161	0.994637	0.300284	1	FALSE	nonsig	475	*	Distal Intergenic	5456	POU3F4	-6491
chr1	197304774	197304979	*	206	3.33121	3.04182	3.57214	-0.530324	0.300319	1	FALSE	nonsig	206	*	Intron (ENST00000535699.5/23418, intron 1 of 12)	23418	CRB1	36361
chr15	99916408	99916829	*	422	3.75742	3.51733	3.9632	-0.445869	0.300333	1	FALSE	nonsig	422	*	Exon (ENST00000670627.1/400464, exon 5 of 5)	170691	ADAMTS17	59450
chr8	56505447	56505783	*	337	3.36222	3.60617	3.06845	0.537725	0.300344	1	TRUE	nonsig	337	*	Promoter (2-3kb)	101929398	LOC101929398	-2689
chr3	35679607	35679890	*	284	3.65784	3.41016	3.86917	-0.459008	0.300368	1	FALSE	nonsig	284	*	Promoter (<=1kb)	10777	ARPP21	0
chr7	82478065	82478295	*	231	3.26867	2.96223	3.52129	-0.559056	0.300379	1	FALSE	nonsig	231	*	Distal Intergenic	781	CACNA2D1	-34109
chr20	49901265	49901864	*	600	3.30048	3.01195	3.54081	-0.528856	0.30039	1	FALSE	nonsig	600	*	Distal Intergenic	9825	SPATA2	11875
chr9	84038559	84038781	*	223	3.19447	3.43896	2.89993	0.53903	0.300427	1	TRUE	nonsig	223	*	Distal Intergenic	101927575	LOC101927575	-20517
chr1	61839402	61839941	*	540	2.93145	3.20964	2.58648	0.623165	0.300428	1	TRUE	nonsig	540	*	Intron (ENST00000635214.1/10207, intron 17 of 35)	10207	PATJ	-24450
chr1	230877242	230877425	*	184	2.75643	3.05246	2.38354	0.668921	0.300457	1	FALSE	nonsig	184	*	Intron (ENST00000439341.2/101927604, intron 3 of 3)	84886	C1orf198	-7653
chr11	42589714	42590159	*	446	3.31341	3.5762	2.99184	0.584363	0.300479	1	FALSE	nonsig	446	*	Distal Intergenic	100507205	LINC02740	-335993
chr14	65469607	65470085	*	479	3.71791	3.47685	3.92439	-0.447537	0.300528	1	FALSE	nonsig	479	*	Promoter (1-2kb)	693210	MIR625	-1017
chr8	127626173	127626433	*	261	3.41398	3.64561	3.13793	0.507678	0.300546	1	FALSE	nonsig	261	*	Intron (ENST00000650971.1/ENST00000650971.1, intron 2 of 4)	105375754	LOC105375754	44557
chr6	112014170	112014459	*	290	3.56587	3.80907	3.27319	0.535879	0.300555	1	FALSE	nonsig	290	*	Distal Intergenic	8838	CCN6	-39616
chr6	109320032	109320312	*	281	3.09195	2.75981	3.36176	-0.60195	0.300676	1	FALSE	nonsig	281	*	Intron (ENST00000368966.10/221262, intron 35 of 45)	221262	CCDC162P	10725
chr1	81900847	81901196	*	350	3.57086	3.79089	3.31113	0.479764	0.300691	1	TRUE	nonsig	350	*	Intron (ENST00000370721.5/23266, intron 5 of 24)	23266	ADGRL2	-41773
chr4	33999062	33999262	*	201	3.41291	3.65062	3.12816	0.522457	0.300727	1	FALSE	nonsig	201	*	Intron (ENST00000664054.1/101928622, intron 1 of 3)	101928622	LOC101928622	40620
chr8	29756929	29757474	*	546	3.80365	3.5559	4.01502	-0.459121	0.300794	1	TRUE	nonsig	546	*	Intron (ENST00000523123.5/101929450, intron 1 of 3)	101929450	LINC02099	8579
chr14	83787835	83788057	*	223	3.42892	3.1372	3.67146	-0.534259	0.3008	1	TRUE	nonsig	223	*	Distal Intergenic	102724338	LINC02305	127106
chr7	86600741	86600960	*	220	3.1918	3.44762	2.88063	0.566989	0.300818	1	FALSE	nonsig	220	*	Distal Intergenic	2913	GRM3	-42949
chr15	31077547	31077992	*	446	3.21189	3.47855	2.88451	0.594042	0.300821	1	FALSE	nonsig	446	*	Intron (ENST00000256552.11/4308, intron 2 of 27)	4308	TRPM1	-9455
chr4	147984148	147984356	*	209	3.38813	3.09628	3.63076	-0.534479	0.300824	1	FALSE	nonsig	209	*	Intron (ENST00000336498.8/79658, intron 18 of 22)	79658	ARHGAP10	37909
chr8	35624118	35624530	*	413	2.27237	2.61762	1.81761	0.800008	0.300936	1	FALSE	nonsig	413	*	Intron (ENST00000404895.7/137970, intron 4 of 16)	137970	UNC5D	-59052
chr10	50842985	50843365	*	381	3.47049	3.6952	3.20421	0.490988	0.30099	1	FALSE	nonsig	381	*	Intron (ENST00000373997.8/29974, intron 4 of 12)	29974	A1CF	-14524
chr16	58850173	58850467	*	295	3.52491	3.2587	3.74957	-0.490872	0.300995	1	FALSE	nonsig	295	*	Promoter (1-2kb)	105371296	LOC105371296	-1615
chr9	81405436	81405753	*	318	3.51864	3.25558	3.74105	-0.485464	0.300996	1	FALSE	nonsig	318	*	Distal Intergenic	7088	TLE1	207768
chr3	28222571	28222922	*	352	3.78829	3.54854	3.99383	-0.445288	0.301007	1	FALSE	nonsig	352	*	Distal Intergenic	152100	CMC1	-18662
chr5	69513313	69513568	*	256	3.15528	2.84076	3.41334	-0.57258	0.301007	1	FALSE	nonsig	256	*	Intron (ENST00000355237.6/100506658, intron 3 of 8)	100506658	OCLN	9136
chr8	126675321	126675576	*	256	3.31463	3.56137	3.01679	0.54458	0.301013	1	FALSE	nonsig	256	*	Intron (ENST00000519880.5/105375751, intron 2 of 4)	105375751	LOC105375751	-37758
chr13	104953603	104953821	*	219	3.19159	3.442	2.88839	0.55361	0.301037	1	FALSE	nonsig	219	*	Distal Intergenic	105370344	LOC105370344	-456995
chr2	86021359	86021575	*	217	3.26502	3.50949	2.9705	0.538986	0.301037	1	FALSE	nonsig	217	*	3' UTR	25885	POLR1A	7224
chr17	22165562	22165787	*	226	3.56744	3.30822	3.7871	-0.478879	0.301088	1	FALSE	nonsig	226	*	Intron (ENST00000648259.1/23666, intron 1 of 3)	23666	UBBP4	-37208
chr15	79439512	79439834	*	323	3.41922	3.13953	3.65339	-0.513858	0.301101	1	FALSE	nonsig	323	*	Intron (ENST00000305428.8/23251, intron 1 of 3)	23251	MINAR1	7176
chr7	117686702	117686903	*	202	3.19484	3.45008	2.88454	0.565534	0.301103	1	FALSE	nonsig	202	*	Intron (ENST00000600166.1/1080, intron 3 of 3)	1080	CFTR	33859
chr11	19963855	19964269	*	415	3.35377	3.07278	3.58886	-0.516072	0.301135	1	FALSE	nonsig	415	*	Intron (ENST00000360655.8/89797, intron 10 of 37)	100874013	NAV2-AS3	17068
chr1	153253567	153253755	*	189	3.26984	2.96143	3.52378	-0.562352	0.301177	1	FALSE	nonsig	189	*	Distal Intergenic	4014	LORICRIN	-5932
chrX	12674738	12674947	*	210	3.67077	3.41707	3.88646	-0.469386	0.301231	1	FALSE	nonsig	210	*	Exon (ENST00000656302.1/9758, exon 7 of 19)	5634	PRPS2	-116408
chr8	119006031	119006229	*	199	2.66647	2.96605	2.28792	0.678132	0.301267	1	FALSE	nonsig	199	*	Intron (ENST00000521788.1/10584, intron 1 of 6)	10584	COLEC10	10579
chr4	16808021	16808400	*	380	3.03906	2.71222	3.30536	-0.593145	0.301339	1	FALSE	nonsig	380	*	Intron (ENST00000515064.5/9079, intron 1 of 7)	9079	LDB2	18160
chr2	138700871	138701283	*	413	3.75641	3.97679	3.4962	0.480583	0.30135	1	FALSE	nonsig	413	*	Intron (ENST00000272641.4/11249, intron 1 of 1)	11249	NXPH2	79107
chr3	23424368	23424655	*	288	3.57464	3.31393	3.79537	-0.481444	0.301355	1	FALSE	nonsig	288	*	Intron (ENST00000425792.5/7325, intron 3 of 5)	7325	UBE2E2	221038
chr16	62615481	62615760	*	280	3.46966	3.70258	3.19176	0.510818	0.301389	1	FALSE	nonsig	280	*	Distal Intergenic	105371307	LOC105371307	452225
chr5	170361117	170361380	*	264	3.09181	2.74676	3.37006	-0.623306	0.301437	1	FALSE	nonsig	264	*	Intron (ENST00000518527.1/30820, intron 1 of 1)	30820	KCNIP1	7428
chr8	6677481	6677669	*	189	3.32228	3.0405	3.55791	-0.517404	0.301521	1	FALSE	nonsig	189	*	Promoter (2-3kb)	100507530	MCPH1-AS1	-2593
chr2	156321602	156321813	*	212	3.32587	3.56828	3.03433	0.533946	0.301527	1	FALSE	nonsig	212	*	Distal Intergenic	4929	NR4A2	6602
chr4	179835466	179835675	*	210	3.72903	3.49034	3.93378	-0.443447	0.301541	1	FALSE	nonsig	210	*	Distal Intergenic	124900818	LOC124900818	281488
chr7	48902967	48903305	*	339	3.10556	2.78556	3.36731	-0.581746	0.301618	1	FALSE	nonsig	339	*	Exon (ENST00000429312.1/ENST00000429312.1, exon 1 of 1)	168448	CDC14C	-21242
chr11	61177920	61178256	*	337	3.67532	3.43054	3.88452	-0.453978	0.301631	1	FALSE	nonsig	337	*	Distal Intergenic	55048	VPS37C	-16305
chr18	50799327	50799552	*	226	3.5111	3.74091	3.2376	0.503312	0.301638	1	TRUE	nonsig	226	*	3' UTR	83876	MRO	20074
chr7	78432952	78433265	*	314	3.01762	3.28344	2.6915	0.591936	0.301688	1	FALSE	nonsig	314	*	Intron (ENST00000354212.9/9863, intron 6 of 21)	9863	MAGI2	56526
chr5	40296432	40296631	*	200	3.54481	3.26834	3.77673	-0.508385	0.301711	1	FALSE	nonsig	200	*	Distal Intergenic	105374736	LOC105374736	16274
chr1	89129001	89129311	*	311	3.30257	3.55323	2.99901	0.554214	0.301739	1	TRUE	nonsig	311	*	Promoter (<=1kb)	105378842	LOC105378842	569
chr11	39725044	39725509	*	466	3.60099	3.34317	3.81965	-0.476477	0.301771	1	FALSE	nonsig	466	*	Distal Intergenic	57689	LRRC4C	516374
chr4	182455593	182455990	*	398	2.66996	2.27225	2.9814	-0.709154	0.301815	1	FALSE	nonsig	398	*	Intron (ENST00000511685.6/55714, intron 3 of 27)	55714	TENM3	6594
chr4	179038282	179038505	*	224	3.41398	3.64561	3.13791	0.507695	0.301832	1	TRUE	nonsig	224	*	Distal Intergenic	124900186	LOC124900186	-352326
chr3	197345418	197345663	*	246	3.52613	3.2646	3.74745	-0.482854	0.301853	1	FALSE	nonsig	246	*	Distal Intergenic	101926923	LOC101926923	11474
chr1	239960336	239960699	*	364	3.21818	2.91157	3.47091	-0.559345	0.301877	1	FALSE	nonsig	364	*	Distal Intergenic	105373224	LOC105373224	-43381
chr20	53309752	53310131	*	380	3.46798	3.69532	3.19799	0.497328	0.301907	1	FALSE	nonsig	380	*	Intron (ENST00000371497.10/128553, intron 2 of 2)	128553	TSHZ2	53773
chr5	119570842	119571183	*	342	3.25368	2.96567	3.49365	-0.527978	0.301939	1	FALSE	nonsig	342	*	Intron (ENST00000646058.1/3295, intron 23 of 23)	107986444	LOC107986444	34404
chr9	6785478	6785683	*	206	2.1525	2.51639	1.6647	0.851685	0.301946	1	FALSE	nonsig	206	*	Intron (ENST00000536108.7/23081, intron 1 of 17)	23081	KDM4C	-19934
chr7	157620167	157620434	*	268	3.51862	3.2615	3.73677	-0.475271	0.30196	1	FALSE	nonsig	268	*	Promoter (1-2kb)	5799	PTPRN2	1075
chr6	38241060	38241308	*	249	3.68066	3.41398	3.90566	-0.491681	0.302015	1	FALSE	nonsig	249	*	Intron (ENST00000314100.10/114781, intron 8 of 9)	60685	ZFAND3	98063
chr10	5478885	5479086	*	202	2.99973	3.27437	2.66022	0.614157	0.302017	1	FALSE	nonsig	202	*	Distal Intergenic	51806	CALML5	20484
chr11	19981332	19981603	*	272	3.66127	3.88056	3.40258	0.477982	0.302131	1	FALSE	nonsig	272	*	Promoter (<=1kb)	100874013	NAV2-AS3	0
chrX	31516689	31516891	*	203	3.49242	3.22854	3.71541	-0.486874	0.302135	1	FALSE	nonsig	203	*	Intron (ENST00000358062.7/1756, intron 19 of 40)	1756	DMD	-8208
chr7	105104851	105105085	*	235	2.6802	2.97747	2.30535	0.672129	0.302175	1	FALSE	nonsig	235	*	Exon (ENST00000607968.1/ENST00000607968.1, exon 1 of 1)	6733	SRPK2	12394
chrY	15424552	15424876	*	325	3.69652	3.4495	3.90736	-0.457859	0.302195	1	FALSE	nonsig	325	*	Intron (ENST00000421058.1/ENST00000421058.1, intron 1 of 2)	100874056	NLGN4Y-AS1	-620519
chr22	33095142	33095442	*	301	2.88141	3.18672	2.49366	0.693052	0.302227	1	FALSE	nonsig	301	*	Distal Intergenic	124905107	LOC124905107	-8888
chr5	6926555	6926775	*	221	3.47956	3.21912	3.7001	-0.48098	0.302292	1	FALSE	nonsig	221	*	Intron (ENST00000648809.1/107986402, intron 2 of 5)	107986402	LINC02196	-6895
chr3	72002958	72003169	*	212	3.61217	3.36423	3.82369	-0.459463	0.302304	1	FALSE	nonsig	212	*	Intron (ENST00000666244.1/285286, intron 5 of 6)	285286	LINC00877	34361
chr1	48978307	48978541	*	235	3.41276	3.13686	3.64428	-0.50742	0.30232	1	FALSE	nonsig	235	*	Intron (ENST00000371839.6/84871, intron 5 of 13)	105378706	LOC105378706	-47054
chr12	111894955	111895303	*	349	3.79197	4.0145	3.52874	0.485761	0.302343	1	FALSE	nonsig	349	*	3' UTR	8550	MAPKAPK5	5722
chrX	105265206	105265629	*	424	3.41946	3.66172	3.12815	0.533568	0.302347	1	FALSE	nonsig	424	*	Intron (ENST00000372582.6/26280, intron 4 of 10)	56157	TEX13A	-44512
chr15	26349089	26349375	*	287	3.35095	3.04563	3.60281	-0.557182	0.302549	1	FALSE	nonsig	287	*	Distal Intergenic	107984780	LINC02248	-45662
chr5	27241890	27242173	*	284	3.21502	3.47091	2.90375	0.567161	0.302549	1	FALSE	nonsig	284	*	Intron (ENST00000710963.1/643401, intron 1 of 4)	643401	PURPL	21238
chr19	39909644	39909878	*	235	3.69155	3.92468	3.41335	0.511325	0.302576	1	FALSE	nonsig	235	*	Intron (ENST00000616721.6/8857, intron 6 of 27)	8857	FCGBP	-22352
chr7	95660265	95660725	*	461	3.55252	3.27225	3.7871	-0.514858	0.302589	1	FALSE	nonsig	461	*	Distal Intergenic	107986824	PDK4-AS1	50469
chr4	54695972	54696432	*	461	3.76808	3.51539	3.98303	-0.467638	0.302595	1	FALSE	nonsig	461	*	Intron (ENST00000689994.1/3815, intron 2 of 20)	3815	KIT	-7292
chr2	220416271	220416713	*	443	3.66928	3.40273	3.89417	-0.491441	0.302611	1	FALSE	nonsig	443	*	Intron (ENST00000432993.1/105373893, intron 2 of 3)	105373895	LOC105373895	-33966
chr21	39452519	39453018	*	500	3.78844	3.99077	3.55304	0.437731	0.302625	1	FALSE	nonsig	500	*	Promoter (<=1kb)	6450	SH3BGR	396
chr14	100610979	100611209	*	231	3.79455	3.56084	3.99563	-0.434783	0.302631	1	FALSE	nonsig	231	*	Distal Intergenic	57596	BEGAIN	-23562
chr5	115242156	115242445	*	290	3.47339	3.70016	3.20421	0.495955	0.302686	1	FALSE	nonsig	290	*	Intron (ENST00000419445.6/5229, intron 2 of 8)	5229	PGGT1B	-10372
chr2	184724517	184724882	*	366	3.69874	3.91074	3.45014	0.460593	0.302692	1	FALSE	nonsig	366	*	Intron (ENST00000302277.7/91752, intron 1 of 3)	105373780	LOC105373780	-125509
chrX	13383059	13383464	*	406	3.74324	3.49632	3.954	-0.457676	0.302753	1	FALSE	nonsig	406	*	Intron (ENST00000661545.1/100133123, intron 8 of 8)	100133123	LINC01203	46629
chr1	186178353	186178821	*	469	3.59778	3.32696	3.82571	-0.498748	0.302757	1	FALSE	nonsig	469	*	Exon (ENST00000271588.9/83872, exon 104 of 107)	83872	HMCN1	6966
chr1	107151229	107151640	*	412	3.77235	3.5379	3.97397	-0.436066	0.302764	1	TRUE	nonsig	412	*	Promoter (2-3kb)	22854	NTNG1	2635
chr20	52980268	52980658	*	391	2.75458	2.4072	3.03433	-0.627132	0.302842	1	TRUE	nonsig	391	*	Intron (ENST00000371497.10/128553, intron 1 of 2)	128553	TSHZ2	7910
chr10	80186644	80186887	*	244	3.56477	3.3076	3.78297	-0.475373	0.302856	1	FALSE	nonsig	244	*	Intron (ENST00000422982.8/311, intron 1 of 15)	311	ANXA11	-13623
chr10	126894218	126894444	*	227	3.15054	3.41016	2.83373	0.576433	0.30286	1	FALSE	nonsig	227	*	Distal Intergenic	1793	DOCK1	-10965
chr1	186564693	186564968	*	276	3.52824	3.25476	3.75804	-0.503279	0.302881	1	FALSE	nonsig	276	*	Distal Intergenic	102724919	PDC-AS1	98984
chr19	18604686	18605018	*	333	3.56742	3.31393	3.78296	-0.469031	0.302949	1	FALSE	nonsig	333	*	Promoter (1-2kb)	9244	CRLF1	1781
chr13	58317200	58317470	*	271	2.92017	3.20964	2.55765	0.651986	0.302964	1	FALSE	nonsig	271	*	Distal Intergenic	106144531	LINC00374	-84083
chr3	26145657	26146006	*	350	3.59653	3.34378	3.81153	-0.467745	0.302977	1	FALSE	nonsig	350	*	Distal Intergenic	285326	LINC00692	-271909
chr1	148317697	148317918	*	222	2.50568	2.82067	2.10213	0.718544	0.303204	1	FALSE	nonsig	222	*	Exon (ENST00000452108.1/ENST00000452108.1, exon 1 of 1)	124904403	LOC124904403	-11053
chr5	51079663	51079947	*	285	3.39075	3.08595	3.64225	-0.556297	0.303238	1	FALSE	nonsig	285	*	Distal Intergenic	100287592	LINC02106	-109496
chr12	50569327	50569571	*	245	3.49015	3.21081	3.72407	-0.51326	0.303278	1	FALSE	nonsig	245	*	Intron (ENST00000549620.5/57609, intron 1 of 7)	57609	DIP2B	64342
chr15	94477040	94477272	*	233	2.39527	2.71865	1.97782	0.740831	0.303339	1	FALSE	nonsig	233	*	Promoter (<=1kb)	55784	MCTP2	660
chr19	38199253	38199444	*	192	3.36658	3.06358	3.61686	-0.553275	0.303356	1	FALSE	nonsig	192	*	Intron (ENST00000222345.11/23094, intron 19 of 21)	23094	SIPA1L3	-4248
chr20	36815525	36815921	*	397	3.56792	3.79205	3.30246	0.48959	0.303385	1	FALSE	nonsig	397	*	Promoter (<=1kb)	140710	MTCL2	360
chr12	125296824	125297126	*	303	2.95963	2.59149	3.25268	-0.661182	0.303439	1	FALSE	nonsig	303	*	Intron (ENST00000682704.1/114795, intron 1 of 8)	114795	TMEM132B	-29425
chr12	112468578	112468790	*	213	1.65686	2.06339	1.08877	0.974622	0.303447	1	FALSE	nonsig	213	*	Intron (ENST00000639857.2/5781, intron 6 of 14)	5781	PTPN11	-9142
chr9	124811088	124811329	*	242	3.7891	3.54801	3.99562	-0.447611	0.303487	1	FALSE	nonsig	242	*	3' UTR	169611	OLFML2A	10214
chr8	23753514	23753739	*	226	3.08135	3.3495	2.7517	0.597801	0.303538	1	FALSE	nonsig	226	*	Intron (ENST00000523874.1/107986930, intron 1 of 2)	101929258	LOC101929258	-10472
chr1	165887059	165887323	*	265	3.79801	4.01089	3.54818	0.462715	0.303588	1	FALSE	nonsig	265	*	Intron (ENST00000367879.9/7371, intron 1 of 6)	7371	UCK2	-5329
chr1	164384853	164385183	*	331	3.58779	3.81577	3.3169	0.498876	0.303636	1	FALSE	nonsig	331	*	Distal Intergenic	5087	PBX1	-170401
chr8	79185497	79185778	*	282	2.51839	2.83307	2.11534	0.717728	0.303698	1	FALSE	nonsig	282	*	Distal Intergenic	112935892	LINC02605	350190
chr3	129878612	129878947	*	336	3.2884	3.00022	3.52848	-0.528259	0.303702	1	FALSE	nonsig	336	*	Intron (ENST00000393238.8/23023, intron 2 of 6)	23023	TMCC1	-11512
chrX	17069278	17069517	*	240	3.52489	3.2646	3.74532	-0.480716	0.303742	1	FALSE	nonsig	240	*	Intron (ENST00000357277.8/9185, intron 10 of 17)	9185	REPS2	-4996
chr8	133855660	133856044	*	385	3.31385	3.03744	3.54572	-0.508286	0.303844	1	FALSE	nonsig	385	*	Distal Intergenic	101927822	LOC101927822	-30452
chr1	68414082	68414312	*	231	3.46577	3.69373	3.19489	0.498846	0.303897	1	FALSE	nonsig	231	*	Distal Intergenic	6121	RPE65	35642
chr8	11836967	11837182	*	216	2.4971	2.80278	2.10874	0.694034	0.303909	1	FALSE	nonsig	216	*	Intron (ENST00000615631.4/2222, intron 8 of 8)	2222	FDFT1	6687
chr1	41749503	41749705	*	203	3.42198	3.65012	3.15086	0.499265	0.303923	1	FALSE	nonsig	203	*	Intron (ENST00000372584.5/59269, intron 1 of 7)	59269	HIVEP3	-87178
chr3	99928114	99928351	*	238	2.65412	2.28391	2.94847	-0.664553	0.303934	1	FALSE	nonsig	238	*	Intron (ENST00000463526.1/84319, intron 1 of 3)	100500859	MIR3921	36047
chr4	170880302	170880548	*	247	3.66917	3.4159	3.88454	-0.468637	0.303944	1	FALSE	nonsig	247	*	Distal Intergenic	124900869	LOC124900869	-99283
chr15	89108077	89108327	*	251	2.47651	2.79011	2.07525	0.714857	0.303952	1	FALSE	nonsig	251	*	Intron (ENST00000569411.5/11057, intron 1 of 4)	11057	ABHD2	-8177
chr5	123845545	123845776	*	232	2.87462	3.15019	2.53368	0.616505	0.303958	1	FALSE	nonsig	232	*	Distal Intergenic	1456	CSNK1G3	257120
chr9	122075755	122076021	*	267	2.93351	2.60939	3.19799	-0.588602	0.303968	1	FALSE	nonsig	267	*	Intron (ENST00000321582.11/158135, intron 1 of 8)	158135	TTLL11	16745
chr5	95711382	95711708	*	327	2.13302	2.49618	1.64654	0.849644	0.304059	1	FALSE	nonsig	327	*	Promoter (1-2kb)	22836	RHOBTB3	-1814
chr9	119654508	119654783	*	276	3.69976	3.44908	3.91326	-0.464182	0.304069	1	FALSE	nonsig	276	*	Distal Intergenic	106146149	LINC01613	-280270
chr18	5051419	5051786	*	368	3.70995	3.45796	3.92441	-0.466449	0.304072	1	FALSE	nonsig	368	*	Distal Intergenic	105371969	LINC01892	-29385
chr14	96198753	96198962	*	210	2.57334	2.87091	2.19799	0.672917	0.304098	1	FALSE	nonsig	210	*	Distal Intergenic	624	BDKRB2	-5717
chr8	81662328	81662584	*	257	3.57257	3.79794	3.30537	0.492568	0.304101	1	FALSE	nonsig	257	*	Intron (ENST00000256108.10/3612, intron 7 of 8)	3612	IMPA1	11837
chr18	30469235	30469436	*	202	3.4908	3.72116	3.21654	0.504613	0.304122	1	FALSE	nonsig	202	*	Distal Intergenic	100302131	MIR302F	170325
chr2	454995	455265	*	271	3.79971	3.55604	4.00812	-0.452079	0.304128	1	FALSE	nonsig	271	*	Distal Intergenic	124905962	LOC124905962	33862
chr19	4175118	4175315	*	198	3.73618	3.4692	3.96139	-0.492186	0.304155	1	FALSE	nonsig	198	*	3' UTR	51548	SIRT6	4188
chr2	213609672	213610017	*	346	3.74316	3.95212	3.49872	0.453405	0.304172	1	FALSE	nonsig	346	*	Intron (ENST00000406979.6/79582, intron 12 of 17)	79582	SPAG16	119709
chr1	66838360	66838611	*	252	3.60629	3.35303	3.82166	-0.468621	0.304191	1	TRUE	nonsig	252	*	Intron (ENST00000371026.8/79819, intron 9 of 16)	79819	DNAI4	23692
chr3	111910864	111911167	*	304	3.68074	3.40881	3.90945	-0.500641	0.304315	1	FALSE	nonsig	304	*	Promoter (<=1kb)	90102	PHLDB2	-443
chr10	50881569	50881801	*	233	3.41074	3.12179	3.65136	-0.529575	0.304316	1	FALSE	nonsig	233	*	Intron (ENST00000373997.8/29974, intron 1 of 12)	29974	A1CF	3826
chr12	93831579	93831802	*	224	3.28207	2.99907	3.51855	-0.519479	0.304322	1	FALSE	nonsig	224	*	Intron (ENST00000549615.5/8738, intron 3 of 3)	8738	CRADD	4860
chr14	80606528	80606719	*	192	3.04012	2.7322	3.29374	-0.561543	0.304359	1	FALSE	nonsig	192	*	Intron (ENST00000554502.5/145508, intron 8 of 14)	145508	CEP128	-26103
chr6	154086543	154086813	*	271	3.67416	3.88725	3.42404	0.463212	0.304398	1	FALSE	nonsig	271	*	Promoter (<=1kb)	4988	OPRM1	36
chr6	5937658	5937903	*	246	2.99259	3.26851	2.65112	0.61739	0.304408	1	FALSE	nonsig	246	*	Distal Intergenic	51299	NRN1	65060
chrX	101191428	101191608	*	181	1.18686	1.66668	0.462908	1.20377	0.30441	1	FALSE	nonsig	181	*	Distal Intergenic	1821	DRP2	-28161
chr18	32267669	32268010	*	342	3.70182	3.91604	3.45014	0.465896	0.304451	1	TRUE	nonsig	342	*	3' UTR	64762	GAREM1	19085
chr21	27509304	27509525	*	222	3.58603	3.81277	3.31688	0.495887	0.304472	1	FALSE	nonsig	222	*	Distal Intergenic	105372762	LOC105372762	-60725
chr7	129122926	129123236	*	311	3.78796	3.54532	3.99562	-0.450299	0.304476	1	FALSE	nonsig	311	*	Distal Intergenic	407835	LOC407835	-3282
chr3	31077191	31077412	*	222	3.3653	3.60668	3.07525	0.531431	0.304543	1	FALSE	nonsig	222	*	Distal Intergenic	100423038	MIR466	84375
chr4	162371901	162372180	*	280	3.42772	3.65312	3.16047	0.492644	0.304642	1	FALSE	nonsig	280	*	Distal Intergenic	56884	FSTL5	-207897
chr4	38926243	38926507	*	265	2.84785	2.48949	3.13467	-0.645173	0.304655	1	FALSE	nonsig	265	*	Promoter (2-3kb)	92689	FAM114A1	-2592
chr2	152544748	152544976	*	229	3.20876	2.91491	3.45277	-0.537858	0.304674	1	FALSE	nonsig	229	*	Intron (ENST00000288670.14/114793, intron 3 of 25)	114793	FMNL2	-33645
chr3	58999589	58999886	*	298	3.56575	3.79657	3.29082	0.505751	0.304678	1	FALSE	nonsig	298	*	Intron (ENST00000493123.1/101929238, intron 1 of 1)	200844	CFAP20DC	46425
chr2	172608792	172609189	*	398	2.99944	3.2886	2.63743	0.651173	0.304726	1	TRUE	nonsig	398	*	Downstream (<=300bp)	5163	PDK1	38207
chr7	96787827	96788132	*	306	3.637	3.85429	3.38107	0.473219	0.30475	1	FALSE	nonsig	306	*	Distal Intergenic	7979	SEM1	-77947
chr10	10667498	10667802	*	305	3.34725	3.07053	3.57934	-0.508806	0.304754	1	TRUE	nonsig	305	*	Distal Intergenic	207107	SFTA1P	121279
chr4	23878501	23878708	*	208	3.05154	3.31123	2.73462	0.576609	0.304789	1	FALSE	nonsig	208	*	Promoter (2-3kb)	10891	PPARGC1A	2584
chr10	11908116	11908399	*	284	3.41684	3.65275	3.13467	0.518083	0.304829	1	FALSE	nonsig	284	*	Distal Intergenic	219731	PROSER2-AS1	-13416
chr9	4059082	4059391	*	310	3.54206	3.7809	3.25567	0.525224	0.304858	1	FALSE	nonsig	310	*	Intron (ENST00000324333.14/169792, intron 3 of 9)	169792	GLIS3	21946
chr5	29321609	29321856	*	248	3.13602	2.83307	3.38626	-0.553191	0.30487	1	FALSE	nonsig	248	*	Intron (ENST00000666312.1/101929681, intron 4 of 4)	101929681	LINC02064	68084
chr6	126167939	126168205	*	267	3.57238	3.31139	3.79331	-0.481916	0.304878	1	FALSE	nonsig	267	*	Intron (ENST00000648977.1/60487, intron 21 of 22)	60487	TRMT11	-8988
chr6	142706077	142706291	*	215	3.26404	2.94743	3.52352	-0.576094	0.304895	1	FALSE	nonsig	215	*	Distal Intergenic	153910	LOC153910	-68188
chr20	39082170	39082578	*	409	3.59549	3.3413	3.81153	-0.470227	0.304926	1	FALSE	nonsig	409	*	Distal Intergenic	60625	DHX35	51810
chr16	55753303	55753525	*	223	3.67975	3.42514	3.89609	-0.470954	0.304957	1	TRUE	nonsig	223	*	Distal Intergenic	51716	CES1P1	-6991
chr17	54426133	54426510	*	378	3.66263	3.88482	3.39988	0.484935	0.304962	1	TRUE	nonsig	378	*	Distal Intergenic	107985001	LOC107985001	-359308
chr14	26812648	26812906	*	259	3.31879	3.55871	3.03085	0.527862	0.304969	1	FALSE	nonsig	259	*	Promoter (1-2kb)	102724890	LINC02293	1975
chr5	130143075	130143342	*	268	3.44472	3.14362	3.69371	-0.550092	0.305063	1	FALSE	nonsig	268	*	Intron (ENST00000305031.5/337876, intron 2 of 2)	337876	CHSY3	234988
chr7	16511090	16511486	*	397	3.75724	3.51939	3.96137	-0.441983	0.3051	1	FALSE	nonsig	397	*	Intron (ENST00000396652.1/25928, intron 1 of 4)	729920	CRPPA	-8586
chr1	199173437	199173673	*	237	3.48516	3.70715	3.22269	0.484453	0.305115	1	FALSE	nonsig	237	*	Intron (ENST00000452199.1/400800, intron 3 of 3)	400800	LINC02789	24839
chr2	202602268	202602461	*	194	3.04097	2.6907	3.32259	-0.631896	0.305119	1	FALSE	nonsig	194	*	Distal Intergenic	150864	FAM117B	-32508
chr6	109797942	109798190	*	249	3.53274	3.76296	3.25867	0.504293	0.305145	1	TRUE	nonsig	249	*	Promoter (2-3kb)	9896	FIG4	2068
chr2	114240554	114240936	*	383	3.56661	3.27143	3.81154	-0.540105	0.305236	1	TRUE	nonsig	383	*	Distal Intergenic	57628	DPP10	-201363
chr1	235286840	235287077	*	238	2.67006	2.3133	2.95586	-0.642561	0.30528	1	FALSE	nonsig	238	*	Intron (ENST00000366603.6/51742, intron 2 of 23)	9453	GGPS1	-40273
chr4	119395966	119396398	*	433	3.7337	3.94316	3.48857	0.454581	0.305284	1	TRUE	nonsig	433	*	Distal Intergenic	401149	LINC01061	16968
chr10	123118958	123119172	*	215	3.38875	3.6301	3.09876	0.531332	0.305316	1	FALSE	nonsig	215	*	Distal Intergenic	340784	HMX3	-16798
chr6	6464294	6464651	*	358	2.67753	2.96948	2.31112	0.658353	0.305354	1	FALSE	nonsig	358	*	Intron (ENST00000649026.1/ENST00000649026.1, intron 1 of 3)	285780	LY86-AS1	-66579
chr3	7729203	7729433	*	231	3.39091	3.11961	3.61918	-0.499567	0.305385	1	FALSE	nonsig	231	*	Intron (ENST00000357716.9/2917, intron 9 of 9)	100873937	GRM7-AS1	-168870
chr4	22525123	22525433	*	311	2.44233	2.04106	2.75593	-0.714873	0.305455	1	FALSE	nonsig	311	*	Distal Intergenic	166647	ADGRA3	-9057
chr13	21014533	21014951	*	419	3.72753	3.46366	3.95051	-0.486851	0.305498	1	FALSE	nonsig	419	*	Intron (ENST00000422510.1/ENST00000422510.1, intron 1 of 1)	26524	LATS2	8178
chr14	35504244	35504476	*	233	3.1321	2.82335	3.38628	-0.562935	0.305508	1	FALSE	nonsig	233	*	Distal Intergenic	84684	INSM2	-29688
chr5	52910183	52910441	*	259	3.69308	3.45153	3.89993	-0.448399	0.305517	1	FALSE	nonsig	259	*	3' UTR	3672	ITGA1	8404
chr15	20642172	20642396	*	225	2.92568	3.2001	2.5865	0.613598	0.305526	1	FALSE	nonsig	225	*	Distal Intergenic	606	NBEAP1	28875
chr5	175597801	175598102	*	302	3.74682	3.96395	3.49113	0.472823	0.305585	1	FALSE	nonsig	302	*	Distal Intergenic	3274	HRH2	-59928
chrX	136329356	136329660	*	305	3.34528	3.07596	3.57214	-0.496173	0.305608	1	TRUE	nonsig	305	*	Intron (ENST00000394143.6/139378, intron 5 of 25)	139378	ADGRG4	23335
chrX	13467304	13467663	*	360	3.74096	3.48836	3.95585	-0.467484	0.305641	1	FALSE	nonsig	360	*	Distal Intergenic	25975	EGFL6	-101938
chr5	71748299	71748488	*	190	3.55837	3.29228	3.78295	-0.490665	0.305679	1	FALSE	nonsig	190	*	Distal Intergenic	9607	CARTPT	28720
chr11	109587976	109588197	*	222	3.65164	3.38992	3.87309	-0.483166	0.305699	1	FALSE	nonsig	222	*	Distal Intergenic	399947	C11orf87	165786
chr6	32807364	32807610	*	247	3.61919	3.37259	3.82973	-0.457139	0.305714	1	FALSE	nonsig	247	*	Distal Intergenic	3112	HLA-DOB	9300
chr7	33534807	33535114	*	308	3.58761	3.81142	3.32259	0.488828	0.30575	1	FALSE	nonsig	308	*	Promoter (1-2kb)	27241	BBS9	1120
chr18	32048853	32049039	*	187	3.05172	3.31439	2.73034	0.584053	0.305774	1	FALSE	nonsig	187	*	Intron (ENST00000217740.4/54941, intron 4 of 5)	54941	RNF125	6774
chr3	62372691	62372895	*	205	3.79169	3.99639	3.55305	0.443345	0.305799	1	FALSE	nonsig	205	*	Promoter (<=1kb)	55079	FEZF2	120
chr3	72830686	72831009	*	324	2.53565	2.14665	2.84173	-0.695085	0.305826	1	FALSE	nonsig	324	*	Intron (ENST00000325599.13/55164, intron 5 of 10)	55164	SHQ1	-13302
chr5	122908178	122908428	*	251	3.56621	3.31393	3.78088	-0.466951	0.305851	1	FALSE	nonsig	251	*	Intron (ENST00000513613.5/28966, intron 1 of 4)	28966	SNX24	-28305
chr1	74845769	74846052	*	284	3.65664	3.86672	3.41066	0.456067	0.305914	1	TRUE	nonsig	284	*	Distal Intergenic	127253	TYW3	81876
chr6	123571040	123571272	*	233	3.22385	2.89899	3.48884	-0.589849	0.305932	1	FALSE	nonsig	233	*	5' UTR	10345	TRDN	16397
chr7	8534392	8534665	*	274	3.44015	3.17405	3.66472	-0.490669	0.305964	1	TRUE	nonsig	274	*	Intron (ENST00000405863.6/30010, intron 2 of 2)	30010	NXPH1	99197
chr12	12460542	12460762	*	221	3.30913	3.03994	3.5359	-0.495956	0.305977	1	TRUE	nonsig	221	*	Intron (ENST00000314565.9/118426, intron 3 of 3)	80824	DUSP16	45425
chr11	101398094	101398338	*	245	3.55125	3.28391	3.77671	-0.492796	0.306043	1	FALSE	nonsig	245	*	Distal Intergenic	7225	TRPC6	57239
chr2	154608413	154608719	*	307	3.57006	3.79159	3.30824	0.483358	0.306047	1	FALSE	nonsig	307	*	Distal Intergenic	3760	KCNJ3	-89136
chr3	89685755	89685980	*	226	3.7207	3.45796	3.94289	-0.484933	0.306061	1	FALSE	nonsig	226	*	Distal Intergenic	124906381	LOC124906381	-344304
chr5	142792560	142792748	*	189	3.75197	3.51445	3.95586	-0.441414	0.306087	1	FALSE	nonsig	189	*	Intron (ENST00000645722.2/23092, intron 1 of 22)	23092	ARHGAP26	19843
chr7	27251724	27252021	*	298	3.25242	2.96626	3.49112	-0.524858	0.306099	1	FALSE	nonsig	298	*	Distal Intergenic	101410536	EVX1-AS	-4495
chr8	52956304	52956520	*	217	3.18162	2.85536	3.44753	-0.592173	0.306104	1	FALSE	nonsig	217	*	Distal Intergenic	2831	NPBWR1	17122
chr10	124493407	124493693	*	287	3.41655	3.65225	3.13467	0.517579	0.306108	1	FALSE	nonsig	287	*	Intron (ENST00000368842.10/64077, intron 3 of 6)	64077	LHPP	4944
chr5	24774233	24774447	*	215	3.78747	3.99087	3.55061	0.44026	0.306109	1	FALSE	nonsig	215	*	Exon (ENST00000651142.1/ENST00000651142.1, exon 3 of 3)	340107	LINC02239	66136
chr9	125067040	125067345	*	306	3.56636	3.78523	3.30824	0.476982	0.30612	1	FALSE	nonsig	306	*	Intron (ENST00000336505.11/286205, intron 2 of 17)	286205	SCAI	-63350
chr2	198407272	198407568	*	297	3.57487	3.32023	3.79124	-0.471014	0.306143	1	FALSE	nonsig	297	*	Intron (ENST00000472193.1/105373830, intron 3 of 4)	101927619	LINC01923	-31782
chr18	45740866	45741100	*	235	3.47824	3.19461	3.71517	-0.520558	0.306166	1	FALSE	nonsig	235	*	Promoter (<=1kb)	105372093	LOC105372093	27
chr5	16128187	16128388	*	202	3.10073	2.79011	3.35618	-0.566071	0.306177	1	FALSE	nonsig	202	*	Promoter (<=1kb)	107986407	MARCHF11-AS1	-726
chr4	170400051	170400513	*	463	3.69663	3.91658	3.437	0.479575	0.30618	1	FALSE	nonsig	463	*	Distal Intergenic	107986241	LINC02512	56962
chr2	69716659	69716987	*	329	3.51982	3.25541	3.7432	-0.487783	0.30623	1	FALSE	nonsig	329	*	Intron (ENST00000418066.2/307, intron 2 of 3)	307	ANXA4	-3804
chr6	134148888	134149181	*	294	3.55384	3.28132	3.78297	-0.501643	0.30625	1	TRUE	nonsig	294	*	Distal Intergenic	6446	SGK1	22953
chr11	19633172	19633638	*	467	3.46936	3.69325	3.20423	0.489028	0.306263	1	FALSE	nonsig	467	*	Intron (ENST00000360655.8/89797, intron 1 of 37)	124900310	LOC124900310	-41881
chr15	86677236	86677651	*	416	3.77877	3.5383	3.98483	-0.44653	0.306281	1	FALSE	nonsig	416	*	Intron (ENST00000614907.3/123624, intron 22 of 22)	123624	AGBL1	98552
chr4	101161127	101161343	*	217	2.99526	3.25805	2.67371	0.58434	0.306297	1	FALSE	nonsig	217	*	Promoter (2-3kb)	5530	PPP3CA	-2808
chr8	132831232	132831661	*	430	3.06731	3.33463	2.73892	0.595709	0.30632	1	FALSE	nonsig	430	*	Intron (ENST00000220847.8/51105, intron 13 of 19)	51105	PHF20L1	-4684
chr11	108749363	108749634	*	272	3.71131	3.92487	3.46055	0.46432	0.306327	1	FALSE	nonsig	272	*	Exon (ENST00000688536.1/1662, exon 15 of 15)	1662	DDX10	15524
chr1	168260514	168260705	*	192	3.05137	3.30806	2.73891	0.569148	0.306346	1	FALSE	nonsig	192	*	Distal Intergenic	84832	ANKRD36BP1	-13171
chr7	105296895	105297085	*	191	3.4044	3.13257	3.63304	-0.500468	0.30635	1	FALSE	nonsig	191	*	Promoter (1-2kb)	6733	SRPK2	1694
chr19	384005	384394	*	390	3.46542	3.69095	3.19799	0.492953	0.306354	1	FALSE	nonsig	390	*	Promoter (1-2kb)	124904606	LOC124904606	1280
chr14	67665941	67666172	*	232	3.48603	3.21624	3.71323	-0.496987	0.306366	1	FALSE	nonsig	232	*	Intron (ENST00000554659.6/10490, intron 1 of 5)	10490	VTI1B	-5747
chr15	44441374	44441587	*	214	3.45738	3.18722	3.68484	-0.497619	0.306371	1	TRUE	nonsig	214	*	Intron (ENST00000558791.5/51496, intron 1 of 4)	51496	CTDSPL2	13560
chr9	9735681	9735963	*	283	3.39765	3.1129	3.63536	-0.522459	0.306405	1	FALSE	nonsig	283	*	Intron (ENST00000381196.9/5789, intron 6 of 45)	105375972	LOC105375972	-63460
chr2	99851271	99851504	*	234	3.51943	3.25147	3.74533	-0.49386	0.306414	1	FALSE	nonsig	234	*	Intron (ENST00000409236.6/3899, intron 5 of 22)	3899	AFF3	155271
chr6	26512063	26512341	*	279	3.41962	3.11434	3.67144	-0.557103	0.306432	1	FALSE	nonsig	279	*	Intron (ENST00000707189.1/ENST00000707189.1, intron 1 of 1)	493812	HCG11	-9368
chr16	52708999	52709518	*	520	3.78529	3.55122	3.98664	-0.435418	0.306516	1	TRUE	nonsig	520	*	Distal Intergenic	643714	CASC16	-56867
chr4	54796342	54796578	*	237	3.20057	3.44663	2.90374	0.542889	0.306594	1	TRUE	nonsig	237	*	Distal Intergenic	107986226	LINC02358	-48990
chr16	9255638	9256124	*	487	3.73093	3.49481	3.93378	-0.438973	0.306613	1	FALSE	nonsig	487	*	Distal Intergenic	101927009	LINC02177	-99464
chrX	43357041	43357293	*	253	3.72238	3.93085	3.47861	0.452237	0.306622	1	FALSE	nonsig	253	*	Intron (ENST00000649774.1/ENST00000649774.1, intron 3 of 7)	101927501	PINCR	180047
chr3	8371188	8371378	*	191	3.21692	3.48432	2.8884	0.595923	0.306634	1	FALSE	nonsig	191	*	Intron (ENST00000654635.1/101927394, intron 3 of 6)	107986010	LOC107986010	-4761
chr20	58157539	58157863	*	325	3.77105	3.52744	3.97941	-0.451967	0.306673	1	FALSE	nonsig	325	*	Intron (ENST00000371168.4/128602, intron 3 of 3)	128602	CIMIP1	6637
chr11	104202259	104202554	*	296	3.74926	3.96998	3.48857	0.481402	0.306743	1	FALSE	nonsig	296	*	Distal Intergenic	80310	PDGFD	-37880
chr4	4270906	4271165	*	260	2.5176	2.11218	2.83373	-0.721549	0.30675	1	FALSE	nonsig	260	*	Promoter (1-2kb)	55646	LYAR	-1974
chr1	207890079	207890331	*	253	2.85484	3.15955	2.46805	0.691501	0.306858	1	FALSE	nonsig	253	*	Promoter (<=1kb)	947	CD34	161
chr2	38409737	38410063	*	327	3.65455	3.41311	3.86132	-0.448207	0.306862	1	FALSE	nonsig	327	*	Promoter (1-2kb)	105374468	LOC105374468	1018
chr1	197333218	197333551	*	334	3.47776	3.7098	3.20111	0.508689	0.306916	1	FALSE	nonsig	334	*	Intron (ENST00000535699.5/23418, intron 2 of 12)	23418	CRB1	-26798
chr10	9065256	9065587	*	332	3.47198	3.69775	3.2042	0.493544	0.306947	1	FALSE	nonsig	332	*	Distal Intergenic	105755953	LINC02676	167267
chr2	109728856	109729122	*	267	3.76285	3.52267	3.96869	-0.446023	0.306988	1	FALSE	nonsig	267	*	Distal Intergenic	100506563	LOC100506563	31242
chr2	155651754	155652126	*	373	3.66791	3.41826	3.88066	-0.462396	0.306992	1	FALSE	nonsig	373	*	Intron (ENST00000665560.1/107985953, intron 6 of 7)	107985953	LOC107985953	-4727
chr5	63250785	63251000	*	216	3.56648	3.7875	3.30537	0.482136	0.30701	1	FALSE	nonsig	216	*	Distal Intergenic	101180901	IPO11-LRRC70	649556
chr1	93094758	93095066	*	309	3.51597	3.26412	3.73033	-0.466205	0.307028	1	FALSE	nonsig	309	*	Intron (ENST00000540243.5/22823, intron 1 of 12)	22823	MTF2	-15180
chr18	61647119	61647341	*	223	3.56503	3.30822	3.78295	-0.474728	0.307061	1	FALSE	nonsig	223	*	Intron (ENST00000590199.5/124904314, intron 3 of 3)	124904314	LOC124904314	-40113
chr5	114420096	114420456	*	361	3.50573	3.23353	3.73463	-0.501094	0.307101	1	TRUE	nonsig	361	*	Intron (ENST00000512097.10/3781, intron 8 of 12)	3781	KCNN2	-13074
chr1	67150685	67150906	*	222	2.66434	2.96626	2.28205	0.684211	0.307144	1	FALSE	nonsig	222	*	Intron (ENST00000637002.1/149233, intron 1 of 10)	149233	IL23R	11698
chr5	149750645	149750874	*	230	3.46421	3.68887	3.19799	0.490885	0.307156	1	FALSE	nonsig	230	*	Intron (ENST00000360453.8/133522, intron 1 of 10)	494327	MIR378A	17820
chr1	115536428	115536710	*	283	3.77625	3.98403	3.53344	0.450587	0.307163	1	TRUE	nonsig	283	*	Distal Intergenic	124900438	LOC124900438	85295
chr5	114079942	114080266	*	325	3.57045	3.79431	3.30535	0.488966	0.307173	1	FALSE	nonsig	325	*	Intron (ENST00000512927.2/3781, intron 2 of 4)	3781	KCNN2	23964
chr12	53430989	53431290	*	302	3.73163	3.94886	3.47579	0.473073	0.307183	1	FALSE	nonsig	302	*	3' UTR	269	AMHR2	5873
chr5	13505701	13506054	*	354	3.6563	3.872	3.40258	0.469426	0.307191	1	FALSE	nonsig	354	*	Distal Intergenic	1767	DNAH5	208808
chr9	111272835	111273078	*	244	2.25381	1.84473	2.57215	-0.727423	0.307214	1	FALSE	nonsig	244	*	Promoter (1-2kb)	102465800	MIR7702	-1621
chr1	90723654	90724176	*	523	3.30727	3.55871	3.00257	0.556136	0.307248	1	FALSE	nonsig	523	*	Exon (ENST00000660766.1/ENST00000660766.1, exon 2 of 3)	343472	BARHL2	-6352
chr12	95083986	95084178	*	193	3.11264	2.80727	3.36453	-0.557262	0.307249	1	FALSE	nonsig	193	*	Intron (ENST00000343958.9/55785, intron 20 of 20)	55785	FGD6	7609
chr5	98262641	98263014	*	374	3.55923	3.77504	3.30536	0.469679	0.307329	1	FALSE	nonsig	374	*	Distal Intergenic	105379098	LINC01846	-101289
chr2	111176691	111176900	*	210	3.37185	3.61544	3.07861	0.536826	0.307433	1	FALSE	nonsig	210	*	Intron (ENST00000645030.2/541471, intron 3 of 4)	541471	MIR4435-2HG	32307
chrX	1377139	1377368	*	230	3.03627	2.70522	3.30536	-0.600141	0.307486	1	FALSE	nonsig	230	*	Intron (ENST00000381469.7/3563, intron 7 of 9)	293	SLC25A6	14720
chr12	113574677	113574931	*	255	3.36657	3.61351	3.06844	0.545074	0.307539	1	FALSE	nonsig	255	*	Distal Intergenic	104355219	LHX5-AS1	96063
chr20	513553	513788	*	236	3.64032	3.87566	3.35896	0.516699	0.307539	1	FALSE	nonsig	236	*	Intron (ENST00000217244.9/1457, intron 2 of 13)	1457	CSNK2A1	-5055
chr2	80896519	80896746	*	228	3.79162	3.54907	3.9992	-0.450128	0.307581	1	FALSE	nonsig	228	*	Distal Intergenic	1496	CTNNA2	307180
chr7	128189464	128189832	*	369	3.19116	2.89076	3.43967	-0.548907	0.307584	1	FALSE	nonsig	369	*	Intron (ENST00000710955.1/124901744, intron 1 of 3)	406917	MIR129-1	-18040
chr2	27915738	27916080	*	343	2.78879	3.07799	2.4267	0.651285	0.307635	1	FALSE	nonsig	343	*	Intron (ENST00000448427.1/9577, intron 4 of 5)	9577	BABAM2	21118
chr4	94342838	94343150	*	313	3.67357	3.89204	3.41602	0.476016	0.307655	1	FALSE	nonsig	313	*	Promoter (<=1kb)	27306	HPGDS	0
chr5	111773977	111774487	*	511	3.71035	3.46153	3.92251	-0.460985	0.30766	1	FALSE	nonsig	511	*	Intron (ENST00000395634.7/9315, intron 2 of 3)	9315	NREP	-15759
chr3	127385072	127385323	*	252	3.20085	3.44185	2.91135	0.530497	0.307699	1	TRUE	nonsig	252	*	Intron (ENST00000488425.1/101927123, intron 1 of 4)	101927123	LINC02016	5347
chr12	59460123	59460325	*	203	3.63577	3.38752	3.84751	-0.459988	0.307763	1	FALSE	nonsig	203	*	Distal Intergenic	105369792	LINC02448	63859
chr14	21209430	21209692	*	263	3.57208	3.31646	3.78916	-0.472709	0.307791	1	TRUE	nonsig	263	*	Promoter (2-3kb)	3183	HNRNPC	2310
chrX	117802435	117802625	*	191	3.60016	3.35242	3.81152	-0.459093	0.307796	1	FALSE	nonsig	191	*	Distal Intergenic	90293	KLHL13	145317
chr13	22518482	22518729	*	248	3.80691	3.56098	4.01696	-0.455985	0.307799	1	FALSE	nonsig	248	*	Distal Intergenic	100506622	LINC00540	250662
chr4	150425324	150425645	*	322	3.51225	3.24019	3.74106	-0.500865	0.307807	1	FALSE	nonsig	322	*	Intron (ENST00000651943.2/987, intron 46 of 56)	987	LRBA	11123
chr4	818147	818349	*	203	3.48114	3.19511	3.71974	-0.52463	0.307832	1	FALSE	nonsig	203	*	Intron (ENST00000304062.11/10815, intron 2 of 3)	10815	CPLX1	7743
chrX	1165906	1166144	*	239	3.00695	3.2716	2.6826	0.588995	0.307872	1	FALSE	nonsig	239	*	Distal Intergenic	64109	CRLF2	46490
chr9	75930898	75931194	*	297	3.70424	3.92021	3.45014	0.470067	0.307883	1	FALSE	nonsig	297	*	Intron (ENST00000545128.5/5125, intron 1 of 36)	5125	PCSK5	40225
chr1	184576446	184576728	*	283	2.67103	2.97348	2.28789	0.685592	0.307912	1	FALSE	nonsig	283	*	Intron (ENST00000235307.7/81563, intron 3 of 5)	81563	C1orf21	8047
chr1	215344811	215345012	*	202	3.67157	3.42428	3.88261	-0.458331	0.307958	1	FALSE	nonsig	202	*	Distal Intergenic	51133	KCTD3	-222292
chr14	58047105	58047338	*	234	2.60698	2.24503	2.89609	-0.651063	0.307963	1	TRUE	nonsig	234	*	Intron (ENST00000267485.7/145407, intron 5 of 7)	341880	SLC35F4	-64911
chr14	99424454	99424750	*	297	3.3112	3.54585	3.03084	0.515015	0.307977	1	FALSE	nonsig	297	*	Intron (ENST00000331768.10/84193, intron 6 of 12)	84193	SETD3	-11204
chr1	21035893	21036153	*	261	2.71304	2.35041	3.00259	-0.65218	0.307985	1	FALSE	nonsig	261	*	Intron (ENST00000374935.7/8672, intron 4 of 32)	8672	EIF4G3	14797
chr16	73167399	73167705	*	307	2.76133	3.17495	2.1792	0.995754	0.308066	1	FALSE	nonsig	307	*	Intron (ENST00000641206.2/463, intron 5 of 17)	463	ZFHX3	-22952
chr11	44266159	44266347	*	189	3.68551	3.43621	3.89801	-0.461796	0.308069	1	FALSE	nonsig	189	*	Intron (ENST00000652299.1/60529, intron 3 of 3)	2132	EXT2	35816
chr3	83953633	83953927	*	295	3.60805	3.82444	3.35338	0.471063	0.308073	1	FALSE	nonsig	295	*	Promoter (<=1kb)	105377188	LOC105377188	0
chr2	146470991	146471217	*	227	3.44401	3.17387	3.67146	-0.497585	0.308101	1	TRUE	nonsig	227	*	Distal Intergenic	728773	PABPC1P2	-116289
chr17	77233779	77234046	*	268	3.70568	3.91324	3.46316	0.450083	0.308106	1	FALSE	nonsig	268	*	Distal Intergenic	6397	SEC14L1	21064
chr9	132663131	132663445	*	315	3.52123	3.26477	3.73891	-0.474138	0.308111	1	FALSE	nonsig	315	*	Intron (ENST00000372159.8/64794, intron 1 of 19)	64794	DDX31	6538
chrX	121342072	121342339	*	268	3.52994	3.27373	3.74744	-0.473716	0.308117	1	FALSE	nonsig	268	*	Distal Intergenic	100500869	MIR3672	-28633
chr3	152219871	152220164	*	294	3.64889	3.40779	3.85541	-0.447621	0.308129	1	FALSE	nonsig	294	*	Distal Intergenic	101928166	LOC101928166	-14410
chr12	81720122	81720370	*	249	2.86712	2.5433	3.13141	-0.588114	0.308144	1	FALSE	nonsig	249	*	Intron (ENST00000549396.6/8499, intron 3 of 32)	8499	PPFIA2	-32562
chr15	42045400	42045634	*	235	3.46773	3.69047	3.20421	0.486256	0.308178	1	FALSE	nonsig	235	*	Intron (ENST00000399518.3/123745, intron 1 of 19)	123745	PLA2G4E	4037
chr6	97915691	97915956	*	266	3.57127	3.79159	3.31114	0.480458	0.308189	1	FALSE	nonsig	266	*	Intron (ENST00000669069.1/101927314, intron 8 of 11)	100302164	MIR2113	-108575
chr1	71574111	71574413	*	303	3.74224	3.50908	3.94291	-0.433828	0.308203	1	FALSE	nonsig	303	*	Intron (ENST00000357731.10/257194, intron 6 of 6)	257194	NEGR1	128992
chr5	41946108	41946494	*	387	3.57567	3.32212	3.79124	-0.469119	0.308204	1	TRUE	nonsig	387	*	Distal Intergenic	26272	FBXO4	6810
chr13	48493529	48493791	*	263	3.50442	3.73787	3.22575	0.512123	0.308316	1	FALSE	nonsig	263	*	Promoter (<=1kb)	1102	RCBTB2	-956
chr11	6272162	6272519	*	358	3.7203	3.46707	3.93565	-0.468579	0.308327	1	FALSE	nonsig	358	*	Promoter (1-2kb)	887	CCKBR	1386
chr2	236013638	236013857	*	220	3.2722	2.98543	3.51131	-0.525877	0.308349	1	FALSE	nonsig	220	*	Intron (ENST00000304032.13/116987, intron 13 of 17)	116987	AGAP1	-26755
chr4	48401684	48401955	*	272	3.76178	3.52758	3.96321	-0.435624	0.30835	1	FALSE	nonsig	272	*	Intron (ENST00000264313.11/57606, intron 6 of 7)	57606	SLAIN2	18006
chr1	30140257	30140476	*	220	3.4369	3.67998	3.14439	0.53559	0.308359	1	FALSE	nonsig	220	*	Exon (ENST00000441046.1/ENST00000441046.1, exon 1 of 2)	101929406	LINC01648	-102645
chr1	14513304	14513553	*	250	3.56022	3.77883	3.30246	0.476367	0.308361	1	TRUE	nonsig	250	*	Intron (ENST00000636203.1/23254, intron 2 of 16)	23254	KAZN	-85132
chr3	42414994	42415320	*	327	3.35876	3.60034	3.06844	0.531899	0.308454	1	FALSE	nonsig	327	*	Distal Intergenic	131375	LYZL4	-4384
chr18	54217870	54218147	*	278	2.72216	2.36268	3.0097	-0.647028	0.308472	1	FALSE	nonsig	278	*	Intron (ENST00000256429.8/8932, intron 1 of 6)	677819	SNORA37	4265
chr7	92755068	92755305	*	238	3.16516	2.85734	3.41871	-0.561376	0.308498	1	FALSE	nonsig	238	*	Intron (ENST00000265734.8/1021, intron 3 of 7)	1021	CDK6	-29358
chr10	46253658	46253951	*	294	3.34118	3.58458	3.0482	0.536378	0.308515	1	FALSE	nonsig	294	*	Intron (ENST00000604933.2/100996567, intron 9 of 13)	100996567	ANTXRLP1	19606
chr1	102751755	102752203	*	449	3.78104	3.98691	3.54083	0.446086	0.308547	1	FALSE	nonsig	449	*	Distal Intergenic	112268286	LOC112268286	101639
chr3	72408975	72409268	*	294	3.76172	3.525	3.96503	-0.440029	0.308565	1	FALSE	nonsig	294	*	Intron (ENST00000477973.5/23429, intron 1 of 3)	23429	RYBP	-28345
chr17	20086537	20086745	*	209	3.1237	3.37606	2.81762	0.558439	0.308631	1	FALSE	nonsig	209	*	Promoter (<=1kb)	92521	SPECC1	-276
chr11	70816628	70816839	*	212	3.40741	3.13328	3.63767	-0.504386	0.308666	1	FALSE	nonsig	212	*	Intron (ENST00000601538.6/22941, intron 12 of 25)	22941	SHANK2	-9489
chr4	188536095	188536356	*	262	2.92212	3.19735	2.5817	0.615651	0.308685	1	FALSE	nonsig	262	*	Intron (ENST00000664177.1/401164, intron 3 of 3)	401164	LINC01060	50316
chr5	97657455	97657785	*	331	3.75082	3.96534	3.49874	0.466605	0.308701	1	FALSE	nonsig	331	*	Intron (ENST00000504012.1/102546227, intron 2 of 3)	102546227	LINC01340	152732
chr8	18864526	18864839	*	314	3.6885	3.42748	3.90946	-0.481979	0.308753	1	FALSE	nonsig	314	*	Exon (ENST00000623639.1/ENST00000623639.1, exon 1 of 1)	23362	PSD3	-10152
chr2	204075240	204075646	*	407	3.77571	3.53844	3.97942	-0.440981	0.308787	1	FALSE	nonsig	407	*	Distal Intergenic	29851	ICOS	138460
chr2	174023893	174024206	*	314	2.84911	3.12428	2.50879	0.615492	0.30904	1	FALSE	nonsig	314	*	Promoter (1-2kb)	100128905	LINC01960	-1074
chr7	99381064	99381498	*	435	3.77406	3.98204	3.53095	0.451086	0.309046	1	TRUE	nonsig	435	*	Intron (ENST00000638617.1/10095, intron 8 of 16)	10095	ARPC1B	-4202
chr7	127913889	127914221	*	333	3.0074	2.69413	3.26463	-0.570505	0.309052	1	FALSE	nonsig	333	*	Intron (ENST00000354725.8/27044, intron 14 of 23)	27044	SND1	9263
chr1	21133511	21134029	*	519	3.39077	3.09609	3.63535	-0.539263	0.309071	1	FALSE	nonsig	519	*	Intron (ENST00000374935.7/8672, intron 2 of 32)	8672	EIF4G3	-20382
chr12	116060076	116060458	*	383	3.77543	3.53288	3.98302	-0.450139	0.309134	1	TRUE	nonsig	383	*	Intron (ENST00000281928.9/23389, intron 4 of 30)	23389	MED13L	36453
chr15	48676894	48677087	*	194	3.06808	2.74231	3.33367	-0.591361	0.309167	1	FALSE	nonsig	194	*	Distal Intergenic	105370809	FBN1-DT	30943
chr8	135734513	135734921	*	409	3.2585	3.50853	2.95587	0.552663	0.309173	1	TRUE	nonsig	409	*	Distal Intergenic	10656	KHDRBS3	87520
chr7	126967180	126967480	*	301	3.72029	3.48249	3.92439	-0.441906	0.309184	1	TRUE	nonsig	301	*	Intron (ENST00000358373.8/2918, intron 3 of 10)	693177	MIR592	90704
chr3	159054491	159054685	*	195	3.65005	3.40245	3.86132	-0.458871	0.309259	1	FALSE	nonsig	195	*	Intron (ENST00000639147.2/100505385, intron 1 of 3)	100505385	IQCJ-SCHIP1	-14567
chr11	47398238	47398467	*	230	3.57488	3.32023	3.79125	-0.471019	0.309261	1	FALSE	nonsig	230	*	Promoter (2-3kb)	100616222	MIR4487	-2503
chr1	30484100	30484435	*	336	3.32393	3.02745	3.56975	-0.542302	0.309268	1	FALSE	nonsig	336	*	Distal Intergenic	4146	MATN1	231700
chr9	11742480	11742942	*	463	3.21197	2.92653	3.45015	-0.523622	0.309298	1	FALSE	nonsig	463	*	Intron (ENST00000649122.1/ENST00000649122.1, intron 2 of 5)	105375976	LOC105375976	416205
chr5	156420678	156421134	*	457	3.68985	3.90109	3.44228	0.458817	0.309319	1	FALSE	nonsig	457	*	Intron (ENST00000517913.5/6444, intron 5 of 9)	6444	SGCD	93514
chr2	117985069	117985323	*	255	3.77243	3.5307	3.9794	-0.448701	0.309354	1	FALSE	nonsig	255	*	Intron (ENST00000319432.9/54520, intron 7 of 23)	54520	CCDC93	10966
chr4	28937433	28937643	*	211	3.13281	2.82511	3.38628	-0.561167	0.309437	1	FALSE	nonsig	211	*	Distal Intergenic	102723764	LINC02364	-58855
chr7	80237431	80237678	*	248	3.41119	3.65225	3.12159	0.530662	0.309455	1	FALSE	nonsig	248	*	Distal Intergenic	2770	GNAI1	27319
chrX	130896956	130897281	*	326	3.64538	3.39947	3.8554	-0.455931	0.309466	1	FALSE	nonsig	326	*	Intron (ENST00000338144.8/10495, intron 2 of 15)	10495	ENOX2	5911
chr2	220458011	220458218	*	208	2.59529	2.22095	2.89224	-0.671287	0.309476	1	FALSE	nonsig	208	*	Intron (ENST00000414512.1/105373895, intron 1 of 4)	105373895	LOC105373895	7332
chr1	41313751	41313942	*	192	3.41805	3.65025	3.14118	0.509075	0.309553	1	FALSE	nonsig	192	*	Intron (ENST00000657314.1/124904159, intron 1 of 1)	124904158	LOC124904158	-7603
chr1	234234337	234234548	*	212	3.4826	3.22029	3.70449	-0.484201	0.30957	1	FALSE	nonsig	212	*	Intron (ENST00000366618.8/148641, intron 3 of 7)	124904553	LOC124904553	-19249
chr5	158716461	158716694	*	234	3.1536	3.4072	2.84572	0.561484	0.309594	1	FALSE	nonsig	234	*	Intron (ENST00000519890.5/1879, intron 7 of 11)	1879	EBF1	-8452
chr4	62870676	62870947	*	272	2.92604	3.20692	2.57692	0.63	0.309628	1	FALSE	nonsig	272	*	Distal Intergenic	105377253	LOC105377253	623331
chr4	37902169	37902483	*	315	3.41413	3.65724	3.12158	0.535658	0.309673	1	FALSE	nonsig	315	*	Exon (ENST00000261439.9/23216, exon 2 of 20)	23216	TBC1D1	-7412
chr12	113273067	113273303	*	237	3.32004	3.56084	3.03082	0.530023	0.30968	1	FALSE	nonsig	237	*	Exon (ENST00000550785.5/53373, exon 10 of 29)	53373	TPCN1	-3615
chr6	82403044	82403289	*	246	3.46981	3.70064	3.19488	0.505763	0.309736	1	FALSE	nonsig	246	*	Distal Intergenic	7162	TPBG	38800
chr20	3986960	3987182	*	223	3.20912	3.47135	2.88839	0.582955	0.309739	1	FALSE	nonsig	223	*	Intron (ENST00000336095.10/11237, intron 1 of 5)	11237	RNF24	-12573
chr12	104182956	104183224	*	269	3.66947	3.41398	3.88646	-0.472482	0.309745	1	FALSE	nonsig	269	*	Distal Intergenic	105369948	LINC02385	12561
chr8	21692722	21693080	*	359	3.35212	3.58433	3.07524	0.509094	0.309785	1	FALSE	nonsig	359	*	3' UTR	2675	GFRA2	95079
chr6	38158132	38158336	*	205	3.76806	3.53248	3.97052	-0.438036	0.309788	1	FALSE	nonsig	205	*	Distal Intergenic	60685	ZFAND3	15135
chr12	15654003	15654203	*	201	3.53103	3.24352	3.77066	-0.527143	0.309804	1	FALSE	nonsig	201	*	Promoter (<=1kb)	2059	EPS8	227
chr8	77951995	77952270	*	276	3.17369	2.88227	3.41603	-0.533762	0.309876	1	FALSE	nonsig	276	*	Distal Intergenic	102724874	LOC102724874	501298
chr2	168419118	168419346	*	229	3.47507	3.7074	3.19801	0.509386	0.309896	1	FALSE	nonsig	229	*	Distal Intergenic	253782	CERS6	-36903
chr3	178845576	178845821	*	246	3.4151	3.64524	3.14116	0.504079	0.309922	1	FALSE	nonsig	246	*	Intron (ENST00000437488.5/104797538, intron 2 of 7)	104797538	KCNMB2-AS1	13729
chr2	210195586	210195869	*	284	3.40974	3.64524	3.12814	0.517094	0.309926	1	FALSE	nonsig	284	*	Intron (ENST00000412065.1/124907972, intron 1 of 2)	33	ACADL	20850
chr2	125040247	125040537	*	291	3.79566	3.56828	3.99204	-0.423758	0.30993	1	FALSE	nonsig	291	*	Distal Intergenic	105373597	LINC01889	-670432
chr6	63320006	63320201	*	196	3.52579	3.26674	3.74534	-0.4786	0.309978	1	FALSE	nonsig	196	*	Promoter (<=1kb)	51557	LGSN	-23
chr13	36714075	36714367	*	293	3.75723	3.51939	3.96136	-0.441974	0.310084	1	FALSE	nonsig	293	*	Distal Intergenic	400120	SERTM1	40055
chr10	133419622	133419823	*	202	3.69987	3.90697	3.45798	0.448993	0.310104	1	FALSE	nonsig	202	*	Intron (ENST00000468317.3/196743, intron 15 of 15)	503542	SPRN	4749
chr16	51820172	51820387	*	216	3.07075	3.32618	2.76014	0.566038	0.310129	1	FALSE	nonsig	216	*	Distal Intergenic	101927364	LINC01571	48608
chr5	13506306	13506540	*	235	3.18028	3.43621	2.86895	0.56726	0.310129	1	FALSE	nonsig	235	*	Distal Intergenic	1767	DNAH5	208322
chr18	13775013	13775223	*	211	3.04851	2.72722	3.31112	-0.583902	0.31015	1	FALSE	nonsig	211	*	Distal Intergenic	8731	RNMT	28740
chr10	30311102	30311712	*	611	3.77342	3.52812	3.98301	-0.454891	0.310256	1	FALSE	nonsig	611	*	3' UTR	55149	MTPAP	37265
chr1	35172795	35173030	*	236	2.75667	3.04943	2.38899	0.660438	0.310256	1	FALSE	nonsig	236	*	Distal Intergenic	6421	SFPQ	4631
chr17	40714382	40714728	*	347	3.30092	3.53328	3.02383	0.509452	0.310275	1	FALSE	nonsig	347	*	Distal Intergenic	192666	KRT24	-10630
chr2	127829832	127830090	*	259	3.78736	3.98889	3.55304	0.435856	0.310283	1	FALSE	nonsig	259	*	Exon (ENST00000363520.1/ENST00000363520.1, exon 1 of 1)	55339	WDR33	-18645
chr10	113530635	113530935	*	301	3.68784	3.45482	3.8884	-0.433573	0.310334	1	FALSE	nonsig	301	*	Distal Intergenic	3026	HABP2	-19902
chr6	5555324	5555633	*	310	3.11709	3.36496	2.81761	0.547351	0.310388	1	FALSE	nonsig	310	*	Intron (ENST00000324331.10/10667, intron 5 of 6)	101927972	FARS2-AS1	-97249
chr17	78526133	78526434	*	302	3.74535	3.95223	3.50377	0.448456	0.310389	1	FALSE	nonsig	302	*	Intron (ENST00000389840.7/8632, intron 24 of 80)	8632	DNAH17	-15462
chr13	43634325	43634587	*	263	3.55958	3.29805	3.78089	-0.482847	0.310428	1	FALSE	nonsig	263	*	Intron (ENST00000690772.1/55068, intron 2 of 16)	55068	ENOX1	-4861
chr1	171868357	171868590	*	234	3.25407	2.97027	3.49112	-0.520844	0.31043	1	FALSE	nonsig	234	*	Intron (ENST00000688173.1/26052, intron 1 of 14)	100874284	DNM3-IT1	4170
chr21	23578010	23578227	*	218	3.3734	3.06339	3.62844	-0.565049	0.310521	1	FALSE	nonsig	218	*	Distal Intergenic	105372749	LOC105372749	-126033
chr13	58876595	58876835	*	241	2.67253	2.3196	2.95587	-0.636264	0.310526	1	FALSE	nonsig	241	*	Distal Intergenic	105370224	LOC105370224	353801
chr7	104897340	104897573	*	234	3.55304	3.2794	3.78297	-0.503568	0.310539	1	FALSE	nonsig	234	*	Intron (ENST00000401970.3/375612, intron 3 of 3)	723809	LHFPL3-AS2	29057
chr17	69430573	69430788	*	216	3.27347	2.99572	3.50628	-0.510569	0.310567	1	FALSE	nonsig	216	*	Intron (ENST00000590474.7/5608, intron 1 of 11)	5608	MAP2K6	15739
chr1	171623736	171624073	*	338	3.64825	3.86598	3.39173	0.474254	0.310637	1	FALSE	nonsig	338	*	Promoter (1-2kb)	110806290	MYOCOS	1493
chr4	28809573	28809792	*	220	3.21141	2.87583	3.48348	-0.607653	0.310655	1	FALSE	nonsig	220	*	Distal Intergenic	100422937	MIR4275	-9790
chr11	109784019	109784228	*	210	3.63815	3.37953	3.85739	-0.477862	0.310658	1	FALSE	nonsig	210	*	Intron (ENST00000667432.1/105369482, intron 2 of 4)	105369482	LINC02715	39619
chr18	2636567	2636898	*	332	3.35126	3.05982	3.5936	-0.533781	0.310668	1	FALSE	nonsig	332	*	Distal Intergenic	645158	CBX3P2	18497
chr8	100438212	100438419	*	208	3.76494	3.97878	3.51381	0.464973	0.310713	1	FALSE	nonsig	208	*	Intron (ENST00000664475.1/ENST00000664475.1, intron 1 of 1)	124901990	LOC124901990	-5486
chr16	85735256	85735472	*	217	3.33082	3.0405	3.57239	-0.531884	0.310732	1	FALSE	nonsig	217	*	Intron (ENST00000602758.1/124903740, intron 1 of 1)	100302261	MIR1910	6228
chr1	193143453	193143730	*	278	3.71013	3.45581	3.92627	-0.470453	0.310775	1	FALSE	nonsig	278	*	Intron (ENST00000649895.1/79577, intron 7 of 15)	100302163	MIR1278	6950
chr6	82509671	82509987	*	317	3.67626	3.42748	3.88839	-0.460914	0.310824	1	FALSE	nonsig	317	*	Distal Intergenic	7162	TPBG	145427
chr13	108381682	108381910	*	229	3.7102	3.93795	3.43963	0.498323	0.310896	1	TRUE	nonsig	229	*	Intron (ENST00000637731.1/105370355, intron 4 of 4)	105370355	LOC105370355	46234
chr3	153008307	153008546	*	240	3.43041	3.13434	3.67595	-0.541614	0.310986	1	FALSE	nonsig	240	*	Distal Intergenic	124909451	LOC124909451	146757
chr7	145058551	145058891	*	341	3.52246	3.756	3.24366	0.512338	0.311025	1	FALSE	nonsig	341	*	Distal Intergenic	27010	TPK1	-222156
chr5	26295739	26296003	*	265	3.7479	3.96032	3.49872	0.461604	0.311225	1	FALSE	nonsig	265	*	Distal Intergenic	124901176	LOC124901176	331837
chr8	80602926	80603200	*	275	3.45985	3.68363	3.19487	0.48876	0.311236	1	FALSE	nonsig	275	*	Distal Intergenic	619279	ZNF704	37495
chr11	69940075	69940324	*	250	2.74569	2.38451	3.03431	-0.649794	0.311271	1	FALSE	nonsig	250	*	Distal Intergenic	55107	ANO1	-45552
chr15	52639316	52639645	*	330	3.05024	2.72722	3.314	-0.586775	0.31133	1	FALSE	nonsig	330	*	Intron (ENST00000261844.11/56204, intron 2 of 12)	56204	ATOSA	12405
chr2	225013570	225013812	*	243	3.76491	3.53248	3.96504	-0.432559	0.311375	1	FALSE	nonsig	243	*	Intron (ENST00000258390.12/55619, intron 1 of 55)	100616207	MIR4439	-3030
chr4	46971162	46971525	*	364	3.51605	3.73868	3.25268	0.486009	0.311398	1	FALSE	nonsig	364	*	3' UTR	2557	GABRA4	21980
chr8	142856633	142856867	*	235	3.44088	3.67556	3.16046	0.515095	0.311453	1	FALSE	nonsig	235	*	Intron (ENST00000522728.5/2765, intron 3 of 4)	1584	CYP11B1	18930
chr18	67912744	67912949	*	206	3.00063	3.25805	2.68708	0.570972	0.311505	1	FALSE	nonsig	206	*	Distal Intergenic	101927430	LINC01903	-97922
chr14	69442092	69442282	*	191	3.45614	3.19049	3.6804	-0.489907	0.311524	1	FALSE	nonsig	191	*	3' UTR	55334	SLC39A9	-12419
chr8	61825619	61825961	*	343	3.58439	3.33152	3.79948	-0.467966	0.311597	1	FALSE	nonsig	343	*	Promoter (<=1kb)	101929628	LINC02842	150
chr12	77225621	77225821	*	201	3.45747	3.18428	3.68707	-0.502793	0.311597	1	FALSE	nonsig	201	*	Intron (ENST00000552060.2/105369854, intron 4 of 4)	105369854	LINC02464	91413
chr6	128046134	128046353	*	220	3.4744	3.20674	3.70009	-0.493349	0.311638	1	FALSE	nonsig	220	*	Intron (ENST00000417390.1/101928140, intron 1 of 4)	101928140	PTPRK-AS1	18248
chr4	119316743	119316969	*	227	3.66556	3.87629	3.4187	0.457587	0.31164	1	FALSE	nonsig	227	*	Distal Intergenic	2169	FABP2	5169
chr13	53036968	53037200	*	233	3.49138	3.22298	3.71759	-0.494606	0.311674	1	FALSE	nonsig	233	*	Intron (ENST00000219022.3/10562, intron 2 of 4)	10562	OLFM4	8155
chr10	116458304	116458777	*	474	3.72124	3.48978	3.92064	-0.430859	0.311706	1	FALSE	nonsig	474	*	Intron (ENST00000369230.4/119548, intron 5 of 11)	119548	PNLIPRP3	30457
chr14	84298960	84299575	*	616	3.77682	3.97777	3.54327	0.434494	0.311728	1	FALSE	nonsig	616	*	Distal Intergenic	124903402	LOC124903402	-158416
chr12	115215189	115215426	*	238	3.25258	3.49855	2.95587	0.542685	0.311791	1	FALSE	nonsig	238	*	Distal Intergenic	105370002	LOC105370002	386295
chr11	93985480	93985686	*	207	3.5746	3.3196	3.79123	-0.471623	0.311845	1	FALSE	nonsig	207	*	Distal Intergenic	341208	HEPHL1	-35668
chr4	113187005	113187349	*	345	3.7935	3.56563	3.99024	-0.424609	0.311888	1	FALSE	nonsig	345	*	Intron (ENST00000672356.1/287, intron 3 of 43)	287	ANK2	12562
chr14	23616331	23616563	*	233	3.41551	3.15603	3.63536	-0.479327	0.311909	1	FALSE	nonsig	233	*	Distal Intergenic	10202	DHRS2	-13552
chr12	51701737	51701990	*	254	2.86237	3.14612	2.50879	0.637338	0.311918	1	FALSE	nonsig	254	*	Intron (ENST00000667214.1/6334, intron 8 of 11)	6334	SCN8A	15314
chr13	46634872	46635322	*	451	3.69235	3.4472	3.90184	-0.454641	0.311939	1	TRUE	nonsig	451	*	Intron (ENST00000311191.10/23143, intron 1 of 18)	23143	LRCH1	-44514
chr9	95832066	95832254	*	189	3.38368	3.08872	3.62845	-0.539728	0.311954	1	FALSE	nonsig	189	*	Intron (ENST00000433656.2/100128782, intron 1 of 3)	375748	ERCC6L2	-39010
chr2	229557003	229557210	*	208	3.15064	2.83725	3.40796	-0.57071	0.311999	1	FALSE	nonsig	208	*	Intron (ENST00000341772.5/92737, intron 4 of 12)	92737	DNER	29967
chr15	38477568	38477876	*	309	3.78281	3.98997	3.54083	0.449141	0.312009	1	FALSE	nonsig	309	*	Intron (ENST00000397609.6/283742, intron 6 of 7)	283742	FAM98B	12222
chr20	19577778	19578042	*	265	3.78507	3.9885	3.54817	0.440329	0.312019	1	FALSE	nonsig	265	*	Intron (ENST00000328041.11/57419, intron 3 of 16)	54453	RIN2	-179564
chr6	67254419	67254644	*	226	2.68853	2.34333	2.96687	-0.623543	0.312107	1	FALSE	nonsig	226	*	Distal Intergenic	124900229	LOC124900229	-43939
chr6	132067460	132067657	*	198	3.03452	2.70522	3.30246	-0.597236	0.312148	1	FALSE	nonsig	198	*	Intron (ENST00000706350.1/122152366, intron 2 of 2)	122152366	CCN2-AS1	-17427
chr7	141794736	141795118	*	383	2.51711	2.09757	2.84173	-0.744157	0.312168	1	FALSE	nonsig	383	*	Distal Intergenic	54429	TAS2R5	4519
chr7	148905106	148905565	*	460	3.71692	3.48474	3.91686	-0.432126	0.312208	1	FALSE	nonsig	460	*	Distal Intergenic	2146	EZH2	-20785
chr8	10366906	10367188	*	283	3.46721	3.69179	3.20111	0.490679	0.312224	1	FALSE	nonsig	283	*	Intron (ENST00000317173.9/4482, intron 5 of 5)	4482	MSRA	65371
chr6	135129398	135129726	*	329	3.78083	3.99194	3.53344	0.458505	0.312247	1	FALSE	nonsig	329	*	Distal Intergenic	10767	HBS1L	-26342
chr15	59132077	59132321	*	245	3.76284	3.5375	3.95769	-0.42019	0.312335	1	FALSE	nonsig	245	*	Intron (ENST00000559026.1/ENST00000559026.1, intron 1 of 1)	9133	CCNB2	15310
chr19	56127463	56127764	*	302	2.99904	3.27325	2.66019	0.613058	0.31234	1	FALSE	nonsig	302	*	Exon (ENST00000623363.1/ENST00000623363.1, exon 1 of 1)	55311	ZNF444	-4835
chr9	89798038	89798413	*	376	3.41061	3.6581	3.1117	0.546406	0.312382	1	FALSE	nonsig	376	*	Promoter (1-2kb)	101927823	LOC101927823	-1282
chr2	174634736	174635005	*	270	3.43053	3.66469	3.15086	0.513827	0.312398	1	FALSE	nonsig	270	*	Promoter (<=1kb)	7456	WIPF1	-131
chrX	153848244	153848558	*	315	3.61336	3.37259	3.81964	-0.447047	0.312402	1	FALSE	nonsig	315	*	Distal Intergenic	3897	L1CAM	15411
chr5	169803210	169803451	*	242	3.52984	3.28232	3.74104	-0.45872	0.312431	1	FALSE	nonsig	242	*	Intron (ENST00000520908.7/1794, intron 26 of 51)	1794	DOCK2	23639
chr8	23345541	23345763	*	223	3.461	3.68559	3.19488	0.49071	0.312512	1	FALSE	nonsig	223	*	Intron (ENST00000519692.1/100507156, intron 2 of 2)	4017	LOXL2	-4365
chr20	21529815	21530077	*	263	2.91404	3.18082	2.58648	0.594343	0.312518	1	FALSE	nonsig	263	*	Promoter (<=1kb)	124904961	BETALINC1	-45
chr8	51617522	51618114	*	593	3.62538	3.37379	3.83953	-0.465741	0.312537	1	FALSE	nonsig	593	*	Intron (ENST00000356297.5/137902, intron 2 of 22)	137902	PXDNL	191331
chr3	141330186	141330598	*	413	3.63224	3.35701	3.86329	-0.506284	0.312553	1	FALSE	nonsig	413	*	Intron (ENST00000637579.1/253461, intron 6 of 6)	253461	ZBTB38	5973
chr3	15155282	15155508	*	227	2.44548	2.05625	2.7517	-0.695457	0.312572	1	FALSE	nonsig	227	*	Intron (ENST00000487147.5/344875, intron 10 of 12)	344875	COL6A4P1	19595
chr2	226869530	226869757	*	228	3.32979	3.05872	3.55791	-0.499189	0.312618	1	FALSE	nonsig	228	*	Intron (ENST00000341329.7/84236, intron 3 of 6)	84236	RHBDD1	31982
chr16	82848176	82848403	*	228	2.24178	2.57395	1.80949	0.76446	0.312618	1	FALSE	nonsig	228	*	Intron (ENST00000268613.14/1012, intron 2 of 14)	101928446	LOC101928446	74857
chr2	104189015	104189227	*	213	3.39202	3.64249	3.08875	0.553734	0.31264	1	FALSE	nonsig	213	*	Distal Intergenic	105373522	LOC105373522	-41786
chr3	43650617	43650872	*	256	2.58553	2.8752	2.22269	0.652505	0.31264	1	FALSE	nonsig	256	*	Intron (ENST00000413397.5/55129, intron 1 of 3)	55129	ANO10	-28551
chr10	20954691	20954953	*	263	3.35133	3.08042	3.57932	-0.498896	0.312662	1	FALSE	nonsig	263	*	Intron (ENST00000675700.1/10529, intron 4 of 6)	10529	NEBL	5059
chr10	77661347	77661599	*	253	3.76586	3.51759	3.97761	-0.460013	0.312706	1	FALSE	nonsig	253	*	Distal Intergenic	3778	KCNMA1	-22978
chr5	85291375	85291833	*	459	3.47853	3.70016	3.21657	0.483598	0.312763	1	TRUE	nonsig	459	*	Distal Intergenic	105379057	EDIL3-DT	891755
chr6	82978388	82978687	*	300	3.74194	3.94816	3.50125	0.44691	0.312764	1	FALSE	nonsig	300	*	Intron (ENST00000369747.8/90025, intron 8 of 9)	90025	UBE3D	79282
chr9	113636230	113636494	*	265	3.2826	3.00357	3.51632	-0.512746	0.312829	1	FALSE	nonsig	265	*	Distal Intergenic	105376223	LOC105376223	-14462
chr6	61945915	61946182	*	268	3.69195	3.89899	3.45014	0.44885	0.312859	1	FALSE	nonsig	268	*	Intron (ENST00000281156.5/202559, intron 4 of 8)	202559	KHDRBS2	-264866
chr12	123131569	123131960	*	392	3.72692	3.49299	3.92816	-0.435175	0.312861	1	FALSE	nonsig	392	*	Intron (ENST00000320201.10/57605, intron 1 of 25)	57605	PITPNM2	18055
chr3	7730514	7730795	*	282	3.22164	2.93887	3.45797	-0.5191	0.312908	1	FALSE	nonsig	282	*	Intron (ENST00000357716.9/2917, intron 9 of 9)	100873937	GRM7-AS1	-170181
chr15	34734959	34735193	*	235	3.42814	3.65611	3.15728	0.498829	0.31296	1	FALSE	nonsig	235	*	Distal Intergenic	57369	GJD2	19805
chr15	45943877	45944102	*	226	3.53027	3.75028	3.27057	0.479712	0.313016	1	FALSE	nonsig	226	*	Distal Intergenic	105370802	LOC105370802	64240
chr8	19034330	19034548	*	219	3.30515	3.54046	3.02384	0.516627	0.313076	1	FALSE	nonsig	219	*	Intron (ENST00000521475.1/23362, intron 1 of 1)	23362	PSD3	-20627
chr9	25839372	25839643	*	272	3.69112	3.4495	3.89801	-0.448506	0.313086	1	FALSE	nonsig	272	*	Intron (ENST00000665756.1/101929582, intron 5 of 5)	101929582	LINC01241	35185
chr4	163037950	163038141	*	192	2.05021	1.54919	2.42137	-0.872184	0.313133	1	FALSE	nonsig	192	*	Distal Intergenic	100616234	MIR4454	55487
chr8	126768667	126768920	*	254	3.0274	2.69166	3.29957	-0.607904	0.313154	1	FALSE	nonsig	254	*	Exon (ENST00000520224.2/105375753, exon 6 of 8)	105375751	LOC105375751	-54985
chr1	31364871	31365120	*	250	2.72433	2.36268	3.01326	-0.650585	0.313185	1	FALSE	nonsig	250	*	3' UTR	2170	FABP3	4470
chr7	18109672	18109990	*	319	3.53049	3.74641	3.27646	0.46995	0.313281	1	FALSE	nonsig	319	*	Intron (ENST00000417496.6/9734, intron 1 of 12)	100302140	MIR1302-6	17319
chr3	64815935	64816233	*	299	2.85015	3.13901	2.48859	0.650424	0.31331	1	FALSE	nonsig	299	*	Intron (ENST00000702331.1/100507098, intron 2 of 4)	56999	ADAMTS9	-127935
chr16	61933931	61934239	*	309	3.80315	3.5762	3.99921	-0.423007	0.313349	1	FALSE	nonsig	309	*	Exon (ENST00000562349.1/119863871, exon 2 of 4)	1006	CDH8	-15217
chr13	42492712	42492934	*	223	3.19923	3.43911	2.91136	0.527744	0.313362	1	FALSE	nonsig	223	*	Distal Intergenic	105370177	LINC02341	67820
chr19	5234217	5234472	*	256	3.32458	3.58527	3.00615	0.579129	0.313412	1	FALSE	nonsig	256	*	Intron (ENST00000588552.5/5802, intron 10 of 30)	5802	PTPRS	-14201
chr5	27137663	27138309	*	647	3.18847	3.442	2.88067	0.56133	0.313453	1	TRUE	nonsig	647	*	Distal Intergenic	1007	CDH9	-16513
chr4	143388925	143389231	*	307	3.5883	3.32696	3.80948	-0.482513	0.31349	1	FALSE	nonsig	307	*	Promoter (2-3kb)	2549	GAB1	-2279
chr6	145845292	145845495	*	204	3.69192	3.43563	3.90947	-0.473838	0.313679	1	FALSE	nonsig	204	*	Intron (ENST00000629681.1/100507557, intron 2 of 2)	100507557	EPM2A-DT	29914
chr2	54212353	54212693	*	341	3.37412	3.09555	3.6075	-0.511951	0.313689	1	FALSE	nonsig	341	*	Intron (ENST00000607452.6/98, intron 6 of 6)	388951	TSPYL6	43536
chr1	248889525	248889843	*	319	3.74785	3.51224	3.95032	-0.438081	0.313765	1	FALSE	nonsig	319	*	Distal Intergenic	267002	PGBD2	-16353
chr12	126171955	126172424	*	470	1.19249	1.65675	0.503739	1.15301	0.313808	1	FALSE	nonsig	470	*	Intron (ENST00000643016.1/101927464, intron 9 of 9)	101927464	LINC02359	3720
chr7	120688902	120689103	*	202	3.64845	3.40677	3.8554	-0.448633	0.313838	1	FALSE	nonsig	202	*	Intron (ENST00000331113.9/3751, intron 1 of 5)	3751	KCND2	-51741
chr3	123817019	123817225	*	207	3.33235	3.05116	3.56758	-0.516422	0.313884	1	FALSE	nonsig	207	*	Promoter (2-3kb)	124906346	LOC124906346	2942
chr7	131757031	131757282	*	252	3.39507	3.11652	3.62843	-0.511909	0.313917	1	FALSE	nonsig	252	*	Distal Intergenic	101928782	LOC101928782	-140359
chr5	66347098	66347414	*	317	3.64746	3.86068	3.39717	0.463504	0.313971	1	FALSE	nonsig	317	*	Intron (ENST00000665668.1/124900988, intron 3 of 4)	124900988	LOC124900988	38090
chr1	118269451	118269989	*	539	3.61371	3.83616	3.35059	0.485575	0.313987	1	FALSE	nonsig	539	*	Distal Intergenic	105378930	LOC105378930	84102
chr7	41641684	41641892	*	209	3.48019	3.72046	3.19175	0.528703	0.314055	1	FALSE	nonsig	209	*	Distal Intergenic	3624	INHBA	50672
chr16	60983339	60983544	*	206	3.72361	3.48009	3.9319	-0.451814	0.314089	1	FALSE	nonsig	206	*	Distal Intergenic	101927605	LOC101927605	622797
chr14	49224241	49224488	*	248	2.91757	3.18981	2.58173	0.608079	0.314101	1	FALSE	nonsig	248	*	Distal Intergenic	105378178	LOC105378178	-146736
chr1	156429109	156429491	*	383	3.46929	3.70416	3.18862	0.515539	0.314238	1	FALSE	nonsig	383	*	Promoter (<=1kb)	10485	MIR9-1HG	0
chr3	124539222	124539484	*	263	3.7511	3.96032	3.5063	0.454024	0.314292	1	FALSE	nonsig	263	*	Intron (ENST00000682506.1/8997, intron 33 of 59)	8997	KALRN	-23216
chr4	75175506	75175743	*	238	3.31091	3.03381	3.54327	-0.509467	0.314304	1	FALSE	nonsig	238	*	Distal Intergenic	105377283	LINC02562	-90789
chr13	82845681	82845870	*	190	3.60888	3.82988	3.34779	0.482088	0.314312	1	FALSE	nonsig	190	*	Intron (ENST00000663739.1/ENST00000663739.1, intron 2 of 2)	114798	SLITRK1	1036523
chr17	34339337	34339638	*	302	3.74546	3.95425	3.50124	0.453015	0.314324	1	TRUE	nonsig	302	*	Distal Intergenic	6357	CCL13	-16842
chr1	242165475	242165771	*	297	3.36887	3.601	3.09208	0.508927	0.314329	1	FALSE	nonsig	297	*	Intron (ENST00000656612.1/ENST00000656612.1, intron 1 of 3)	200150	PLD5	99662
chr1	215599626	215599863	*	238	3.63242	3.39052	3.83953	-0.449012	0.314341	1	FALSE	nonsig	238	*	Promoter (2-3kb)	51133	KCTD3	-2307
chr1	98952913	98953166	*	254	3.46888	3.7122	3.17603	0.536163	0.314414	1	FALSE	nonsig	254	*	Exon (ENST00000263177.5/163404, exon 3 of 6)	100129620	PLPPR5-AS1	-51110
chr12	121720050	121720353	*	304	3.79895	4.01606	3.54327	0.472785	0.314427	1	FALSE	nonsig	304	*	Intron (ENST00000342607.10/144404, intron 1 of 12)	144404	TMEM120B	7298
chr13	59042108	59042475	*	368	3.71676	3.92487	3.47348	0.451395	0.314436	1	FALSE	nonsig	368	*	Distal Intergenic	105370224	LOC105370224	188161
chr6	155526423	155526664	*	242	3.63242	3.39052	3.83953	-0.449017	0.314461	1	FALSE	nonsig	242	*	Distal Intergenic	50508	NOX3	-70584
chr10	1227514	1227764	*	251	3.64999	3.40229	3.86133	-0.459034	0.314508	1	FALSE	nonsig	251	*	Intron (ENST00000655745.1/399706, intron 2 of 2)	105	ADARB2	12766
chr13	96455122	96455370	*	249	3.58581	3.33774	3.79742	-0.459682	0.31457	1	FALSE	nonsig	249	*	Intron (ENST00000376705.4/266722, intron 1 of 1)	100616137	MIR4501	27893
chr3	143301573	143301802	*	230	3.32606	3.57581	3.02383	0.551988	0.314577	1	FALSE	nonsig	230	*	Intron (ENST00000316549.11/285195, intron 14 of 15)	100885796	SLC9A9-AS1	-40444
chr3	25212857	25213123	*	267	3.36826	3.59996	3.09209	0.507871	0.314589	1	FALSE	nonsig	267	*	Intron (ENST00000687676.1/5915, intron 5 of 11)	5915	RARB	38738
chr9	85024511	85024865	*	355	3.47441	3.20674	3.7001	-0.49336	0.314597	1	TRUE	nonsig	355	*	3' UTR	4915	NTRK2	28148
chr10	29587634	29587976	*	343	3.80609	3.56655	4.01146	-0.444915	0.314625	1	FALSE	nonsig	343	*	Intron (ENST00000355867.9/6840, intron 1 of 37)	100126327	MIR938	14370
chr22	49475013	49475343	*	331	2.97494	3.23621	2.65567	0.580535	0.314701	1	FALSE	nonsig	331	*	Intron (ENST00000414287.5/348645, intron 1 of 4)	348645	MIR3667HG	-49576
chr2	18188557	18188898	*	342	3.53376	3.2828	3.74746	-0.464662	0.314794	1	FALSE	nonsig	342	*	Intron (ENST00000465292.5/3790, intron 3 of 4)	124900534	LOC124900534	-147824
chr21	44423664	44424205	*	542	3.6176	3.83484	3.36175	0.473086	0.314798	1	FALSE	nonsig	542	*	Promoter (1-2kb)	101928607	TRPM2-AS	1067
chr20	6612371	6612662	*	292	3.65201	3.86068	3.40796	0.452715	0.314815	1	FALSE	nonsig	292	*	Distal Intergenic	105372516	LINC01713	123474
chr3	192748788	192749262	*	475	3.77567	3.97577	3.54328	0.432493	0.314818	1	FALSE	nonsig	475	*	Intron (ENST00000450716.5/2257, intron 1 of 5)	2257	FGF12	18502
chr1	62991254	62991494	*	241	3.61886	3.82898	3.37283	0.456147	0.314831	1	FALSE	nonsig	241	*	Intron (ENST00000641890.1/105378769, intron 1 of 1)	105378769	LINC01739	19621
chr12	25273470	25273740	*	271	3.43317	3.14432	3.67371	-0.529392	0.314854	1	FALSE	nonsig	271	*	Distal Intergenic	3845	KRAS	-22534
chr7	39791831	39792083	*	253	3.64885	3.40229	3.85936	-0.457064	0.314862	1	FALSE	nonsig	253	*	Exon (ENST00000666283.1/349114, exon 10 of 10)	349114	LINC00265	10142
chr5	180641067	180641393	*	327	3.77156	3.97407	3.53591	0.438158	0.314868	1	FALSE	nonsig	327	*	Intron (ENST00000261937.11/2324, intron 1 of 29)	2324	FLT4	8152
chr1	210098384	210098728	*	345	2.64936	2.27745	2.94478	-0.667334	0.314889	1	FALSE	nonsig	345	*	Intron (ENST00000537238.5/255928, intron 6 of 8)	255928	SYT14	77338
chr4	79209211	79209512	*	302	3.55639	3.77642	3.29667	0.479756	0.314891	1	FALSE	nonsig	302	*	Promoter (2-3kb)	100505875	LINC01088	-2134
chr10	67079280	67079495	*	216	3.61302	3.84099	3.34215	0.498842	0.314896	1	FALSE	nonsig	216	*	Intron (ENST00000361320.5/347731, intron 2 of 2)	347731	LRRTM3	66962
chr2	77906190	77906418	*	229	3.09037	2.781	3.34497	-0.563976	0.3149	1	FALSE	nonsig	229	*	Intron (ENST00000667782.1/101927967, intron 2 of 6)	101927926	LINC01851	-9452
chr1	157195840	157196043	*	204	3.48356	3.19786	3.72193	-0.524075	0.314929	1	FALSE	nonsig	204	*	Distal Intergenic	107985211	LOC107985211	12980
chr5	45257210	45257450	*	241	3.68772	3.45196	3.89031	-0.438352	0.314954	1	FALSE	nonsig	241	*	3' UTR	124901180	LOC124901180	30924
chr6	94550373	94550651	*	279	3.47023	3.70355	3.19176	0.511793	0.314961	1	TRUE	nonsig	279	*	Intron (ENST00000701797.1/105377901, intron 8 of 9)	105377901	LOC105377901	185201
chr5	4674365	4674580	*	216	3.58917	3.32588	3.81174	-0.485855	0.31497	1	FALSE	nonsig	216	*	Intron (ENST00000507435.1/107986400, intron 3 of 5)	101929153	LINC02114	-98901
chr2	14945005	14945343	*	339	2.98937	2.65348	3.26163	-0.608148	0.315017	1	FALSE	nonsig	339	*	Intron (ENST00000654007.1/ENST00000654007.1, intron 2 of 3)	51594	NBAS	235035
chr20	64268264	64268556	*	293	2.44517	2.06229	2.74745	-0.685162	0.315044	1	FALSE	nonsig	293	*	Promoter (2-3kb)	55251	PCMTD2	2752
chr5	73999362	73999669	*	308	3.06106	2.74138	3.32259	-0.581206	0.315072	1	FALSE	nonsig	308	*	Distal Intergenic	64283	ARHGEF28	90962
chr3	59093553	59093768	*	216	3.35397	3.58746	3.07524	0.512229	0.315138	1	FALSE	nonsig	216	*	Intron (ENST00000659086.1/105377110, intron 1 of 1)	105377110	CFAP20DC-DT	27981
chr5	148966114	148966515	*	402	3.66355	3.87671	3.41334	0.463373	0.31514	1	FALSE	nonsig	402	*	Intron (ENST00000504690.5/79628, intron 17 of 19)	79628	SH3TC2	40397
chr4	76640467	76640865	*	399	3.64069	3.38013	3.86132	-0.481196	0.315147	1	FALSE	nonsig	399	*	Promoter (<=1kb)	57619	SHROOM3	950
chr21	31399935	31400160	*	226	3.76329	3.97227	3.51882	0.453454	0.315198	1	FALSE	nonsig	226	*	Intron (ENST00000286827.7/7074, intron 2 of 28)	7074	TIAM1	-55633
chr15	43968365	43968677	*	313	3.72227	3.48459	3.92628	-0.441688	0.315225	1	FALSE	nonsig	313	*	Intron (ENST00000417257.6/84978, intron 1 of 13)	84978	FRMD5	-44051
chr1	70280578	70280849	*	272	3.67383	3.4323	3.88066	-0.448362	0.315254	1	FALSE	nonsig	272	*	Intron (ENST00000370944.9/81573, intron 9 of 12)	81573	ANKRD13C	-3735
chr20	42986641	42986896	*	256	3.61091	3.35288	3.82972	-0.476847	0.315281	1	FALSE	nonsig	256	*	Intron (ENST00000356100.6/11122, intron 1 of 30)	101927138	PTPRT-AS1	17898
chr21	29080564	29080823	*	260	3.70926	3.92321	3.45795	0.465263	0.315282	1	FALSE	nonsig	260	*	Promoter (<=1kb)	56911	MAP3K7CL	12
chr2	141506219	141506597	*	379	3.70981	3.92416	3.45797	0.466188	0.31532	1	FALSE	nonsig	379	*	Intron (ENST00000389484.8/53353, intron 2 of 90)	53353	LRP1B	303804
chr15	46173510	46173699	*	190	3.05863	3.30869	2.75595	0.552745	0.315425	1	FALSE	nonsig	190	*	Distal Intergenic	124900371	LOC124900371	178047
chr10	102766796	102766980	*	185	2.51829	2.14665	2.81355	-0.666903	0.315483	1	FALSE	nonsig	185	*	Intron (ENST00000448841.7/54838, intron 1 of 3)	54838	WBP1L	-9269
chr19	946803	947008	*	206	3.71637	3.92984	3.46575	0.464089	0.315528	1	FALSE	nonsig	206	*	Intron (ENST00000263620.8/1820, intron 3 of 8)	1820	ARID3A	14238
chr1	17781121	17781330	*	210	3.65895	3.39932	3.87891	-0.479589	0.315599	1	FALSE	nonsig	210	*	Intron (ENST00000375406.2/81569, intron 1 of 2)	81569	ACTL8	25788
chr17	75737220	75737431	*	212	3.71568	3.47671	3.92063	-0.443919	0.315629	1	FALSE	nonsig	212	*	Exon (ENST00000579662.5/3691, exon 17 of 39)	3691	ITGB4	-4993
chr10	131831980	131832243	*	264	3.41286	3.13023	3.6491	-0.518869	0.315686	1	FALSE	nonsig	264	*	Exon (ENST00000623900.1/ENST00000623900.1, exon 1 of 1)	399827	LINC01164	-41781
chr6	21831681	21831934	*	254	3.26775	3.50908	2.97778	0.531299	0.315687	1	FALSE	nonsig	254	*	Intron (ENST00000685576.1/401237, intron 5 of 12)	401237	CASC15	-51902
chr10	672665	673037	*	373	3.74529	3.51624	3.9429	-0.42666	0.315695	1	FALSE	nonsig	373	*	Intron (ENST00000280886.12/22982, intron 1 of 36)	22982	DIP2C	16631
chr10	68701370	68701618	*	249	3.15846	2.84864	3.41336	-0.564716	0.315712	1	FALSE	nonsig	249	*	Distal Intergenic	55749	CCAR1	-19394
chr12	124898643	124898868	*	226	3.41059	3.64898	3.12486	0.52412	0.31573	1	FALSE	nonsig	226	*	Distal Intergenic	7316	UBC	15206
chr3	177149176	177149400	*	225	3.63088	3.37562	3.8477	-0.472083	0.315763	1	FALSE	nonsig	225	*	Intron (ENST00000457928.7/79718, intron 1 of 15)	79718	TBL1XR1	-12931
chr10	117635064	117635286	*	223	3.64577	3.85777	3.39717	0.460599	0.315834	1	FALSE	nonsig	223	*	Distal Intergenic	196047	EMX2OS	-89996
chr21	10431967	10432416	*	450	3.64805	3.85777	3.40258	0.455184	0.315872	1	FALSE	nonsig	450	*	Intron (ENST00000474011.5/85319, intron 2 of 2)	85319	BAGE2	18435
chr1	206007119	206007326	*	208	3.60132	3.34114	3.82167	-0.480525	0.315891	1	FALSE	nonsig	208	*	Distal Intergenic	338382	RAB7B	-3658
chr10	15796325	15796817	*	493	3.16225	2.87372	3.40258	-0.528855	0.315914	1	FALSE	nonsig	493	*	Intron (ENST00000378036.5/80013, intron 1 of 5)	80013	MINDY3	-13990
chr1	177776086	177776346	*	261	3.75205	3.9583	3.51131	0.446996	0.315939	1	FALSE	nonsig	261	*	Intron (ENST00000664407.1/ENST00000664407.1, intron 1 of 6)	101928778	LINC01741	75538
chr14	51079474	51079792	*	319	3.60261	3.34424	3.82167	-0.477429	0.316013	1	FALSE	nonsig	319	*	Intron (ENST00000298355.7/114088, intron 1 of 9)	114088	TRIM9	15284
chr6	146524067	146524331	*	265	3.14455	2.83812	3.39717	-0.559049	0.316016	1	TRUE	nonsig	265	*	Distal Intergenic	10981	RAB32	-19502
chr7	113289229	113289410	*	182	2.83832	3.11961	2.48856	0.631049	0.316062	1	FALSE	nonsig	182	*	Distal Intergenic	107986837	LOC107986837	144213
chr1	77623024	77623420	*	397	3.6797	3.43563	3.88839	-0.452754	0.316063	1	TRUE	nonsig	397	*	Intron (ENST00000481346.5/26009, intron 1 of 10)	26009	ZZZ3	8501
chr16	17211001	17211419	*	419	3.70098	3.9146	3.45014	0.464465	0.316117	1	FALSE	nonsig	419	*	Intron (ENST00000261381.7/64131, intron 3 of 11)	64131	XYLT1	47609
chr3	13549915	13550092	*	178	3.60262	3.82721	3.33652	0.490693	0.316128	1	FALSE	nonsig	178	*	Promoter (<=1kb)	2199	FBLN2	734
chr1	186292969	186293195	*	227	3.46014	3.2001	3.6804	-0.4803	0.316249	1	FALSE	nonsig	227	*	Distal Intergenic	10216	PRG4	-3084
chr1	71871002	71871253	*	252	3.37203	3.62273	3.06842	0.554308	0.31625	1	FALSE	nonsig	252	*	Intron (ENST00000357731.10/257194, intron 2 of 6)	100852409	NEGR1-IT1	-33990
chr2	151391554	151391927	*	374	3.68682	3.4472	3.89225	-0.445052	0.316273	1	FALSE	nonsig	374	*	Distal Intergenic	55183	RIF1	-17956
chr4	4524515	4524729	*	215	3.7475	3.50894	3.95216	-0.44322	0.316293	1	FALSE	nonsig	215	*	Intron (ENST00000505286.5/53407, intron 1 of 10)	53407	STX18	17281
chr5	11843228	11843620	*	393	3.35249	3.06284	3.5936	-0.530759	0.316309	1	FALSE	nonsig	393	*	Intron (ENST00000304623.13/1501, intron 1 of 21)	1501	CTNND2	59572
chr15	33753521	33753752	*	232	2.74544	3.038	2.37806	0.659936	0.316347	1	FALSE	nonsig	232	*	Intron (ENST00000415757.7/6263, intron 57 of 102)	6263	RYR3	-3786
chr10	60027587	60027809	*	223	3.3097	3.03437	3.54082	-0.506447	0.316353	1	FALSE	nonsig	223	*	3' UTR	288	ANK3	16994
chr7	6317841	6318096	*	256	3.37784	3.10089	3.61008	-0.509192	0.316358	1	FALSE	nonsig	256	*	Distal Intergenic	122526779	SMIM10L3	20597
chr9	78984988	78985302	*	315	3.76598	3.97148	3.52628	0.445203	0.316361	1	FALSE	nonsig	315	*	Distal Intergenic	101927450	LOC101927450	160364
chr7	132263041	132263233	*	193	3.45611	3.19667	3.67593	-0.479257	0.316372	1	FALSE	nonsig	193	*	Intron (ENST00000321063.9/91584, intron 4 of 31)	91584	PLXNA4	-117534
chr17	66576314	66576748	*	435	3.76291	3.53519	3.95953	-0.424335	0.316383	1	FALSE	nonsig	435	*	Intron (ENST00000413366.8/5578, intron 3 of 16)	101928001	PRKCA-AS1	-159460
chr16	51391862	51392329	*	468	2.91381	3.18359	2.5817	0.601889	0.316399	1	TRUE	nonsig	468	*	Intron (ENST00000642667.1/105371256, intron 1 of 3)	105371256	LOC105371256	27762
chr15	85950162	85950432	*	271	3.71439	3.48137	3.91496	-0.433588	0.316445	1	FALSE	nonsig	271	*	Distal Intergenic	100847084	MIR548AP	124527
chr17	56598812	56599054	*	243	2.92976	3.19443	2.60537	0.58906	0.316466	1	FALSE	nonsig	243	*	Distal Intergenic	9241	NOG	5113
chr7	94393914	94394192	*	279	2.125	2.47855	1.65567	0.822884	0.316473	1	FALSE	nonsig	279	*	Promoter (<=1kb)	1278	COL1A2	-703
chr16	23572861	23573299	*	439	2.89455	2.58266	3.15085	-0.568193	0.316481	1	FALSE	nonsig	439	*	3' UTR	56061	UBFD1	7897
chr12	46203267	46203478	*	212	3.50076	3.2337	3.72602	-0.492315	0.316523	1	FALSE	nonsig	212	*	Intron (ENST00000398637.10/81539, intron 11 of 16)	81539	SLC38A1	-5246
chr8	56582058	56582427	*	370	2.97491	3.2422	2.64657	0.595626	0.316527	1	FALSE	nonsig	370	*	Distal Intergenic	101929398	LOC101929398	-22235
chr1	202671608	202672062	*	455	3.55515	3.7701	3.30247	0.467634	0.316551	1	FALSE	nonsig	455	*	Intron (ENST00000367268.5/127833, intron 1 of 8)	127833	SYT2	-28155
chr20	17149337	17149566	*	230	3.39776	3.12303	3.62845	-0.505417	0.316576	1	FALSE	nonsig	230	*	Distal Intergenic	105372545	LOC105372545	72347
chr18	3722223	3722459	*	237	2.58819	2.22095	2.88065	-0.659698	0.316588	1	FALSE	nonsig	237	*	Exon (ENST00000478161.5/9229, exon 5 of 5)	9229	DLGAP1	6919
chr16	12239787	12240333	*	547	3.59056	3.13935	3.93376	-0.794409	0.316657	1	FALSE	nonsig	547	*	Intron (ENST00000566228.6/92017, intron 14 of 20)	124900383	LOC124900383	56990
chr11	94336165	94336433	*	269	3.50957	3.72971	3.24968	0.480034	0.316691	1	FALSE	nonsig	269	*	Distal Intergenic	390243	IZUMO1R	30572
chr8	93873835	93874134	*	300	3.36523	3.60424	3.07862	0.525619	0.316714	1	FALSE	nonsig	300	*	Intron (ENST00000523021.1/54704, intron 1 of 1)	54704	PDP1	16028
chr12	131530502	131530754	*	253	3.79532	3.5262	4.02205	-0.495849	0.316719	1	FALSE	nonsig	253	*	Promoter (<=1kb)	101929974	LOC101929974	-608
chr22	24027520	24027756	*	237	3.42729	3.13649	3.6692	-0.53271	0.316735	1	FALSE	nonsig	237	*	Intron (ENST00000454754.5/23523, intron 1 of 8)	23523	CABIN1	16102
chr4	187088294	187088588	*	295	3.72696	3.4829	3.93564	-0.452742	0.31679	1	FALSE	nonsig	295	*	Distal Intergenic	102723906	LOC102723906	28195
chr8	102070635	102070873	*	239	3.35584	3.0778	3.58886	-0.511065	0.316799	1	FALSE	nonsig	239	*	Intron (ENST00000311028.4/83988, intron 1 of 6)	83988	NCALD	-50229
chr3	29948981	29949331	*	351	3.50706	3.24851	3.72624	-0.477735	0.316805	1	FALSE	nonsig	351	*	Intron (ENST00000636680.2/27303, intron 14 of 16)	100873977	RBMS3-AS1	-14825
chr18	10953702	10954083	*	382	3.183	3.42221	2.8961	0.526109	0.316814	1	FALSE	nonsig	382	*	Intron (ENST00000302079.10/63895, intron 3 of 50)	63895	PIEZO2	-63010
chr5	27394768	27395420	*	653	3.40279	3.6311	3.13141	0.49969	0.316834	1	FALSE	nonsig	653	*	Intron (ENST00000710963.1/643401, intron 2 of 4)	105374695	LOC105374695	41001
chr6	167228436	167228651	*	216	2.50808	2.12664	2.80947	-0.682838	0.316859	1	FALSE	nonsig	216	*	Promoter (<=1kb)	112590798	HPAT5	136
chr1	166588940	166589175	*	236	3.65666	3.86284	3.41602	0.446818	0.316874	1	FALSE	nonsig	236	*	Distal Intergenic	116123	FMO9P	-14741
chr6	169427747	169428104	*	358	3.51345	3.73208	3.25567	0.47641	0.316918	1	FALSE	nonsig	358	*	Exon (ENST00000607876.2/253769, exon 3 of 3)	253769	WDR27	24371
chr8	10184916	10185258	*	343	3.55746	3.30458	3.77256	-0.467975	0.316955	1	TRUE	nonsig	343	*	Intron (ENST00000317173.9/4482, intron 1 of 5)	4482	MSRA	89189
chr18	70559593	70559799	*	207	2.05737	1.57895	2.41603	-0.837087	0.31698	1	FALSE	nonsig	207	*	Distal Intergenic	220158	GTSCR1	91154
chr8	93540041	93540242	*	202	2.92951	2.59463	3.20111	-0.606477	0.31703	1	FALSE	nonsig	202	*	Intron (ENST00000501400.1/642924, intron 6 of 10)	642924	CIBAR1-DT	-119161
chr6	134063007	134063319	*	313	3.36281	3.09795	3.5865	-0.488546	0.317141	1	FALSE	nonsig	313	*	Distal Intergenic	154091	SLC2A12	-10383
chr6	165916628	165916895	*	268	3.4244	3.65426	3.15085	0.503407	0.317153	1	FALSE	nonsig	268	*	Intron (ENST00000366882.7/10846, intron 1 of 19)	10846	PDE10A	7697
chr2	221627896	221628146	*	251	3.03664	2.7322	3.2879	-0.555696	0.317173	1	FALSE	nonsig	251	*	Intron (ENST00000658881.1/105373899, intron 1 of 2)	105373899	LOC105373899	-9392
chr4	87120481	87120719	*	239	3.8059	3.57304	4.00634	-0.433297	0.317174	1	FALSE	nonsig	239	*	Intron (ENST00000395146.9/4299, intron 12 of 20)	4299	AFF1	5538
chr2	45024130	45024396	*	267	3.55412	3.77044	3.29955	0.47089	0.317193	1	FALSE	nonsig	267	*	Distal Intergenic	10736	SIX2	-14678
chr10	50533011	50533312	*	302	3.12732	3.37666	2.82569	0.550976	0.317273	1	FALSE	nonsig	302	*	Intron (ENST00000429490.5/259230, intron 2 of 9)	259230	SGMS1	-66079
chr10	130493562	130494007	*	446	3.06929	3.31801	2.76858	0.54943	0.317273	1	FALSE	nonsig	446	*	Distal Intergenic	124902561	LOC124902561	313377
chr12	67547008	67547309	*	302	3.38385	3.11908	3.60748	-0.488403	0.317283	1	FALSE	nonsig	302	*	Intron (ENST00000650195.1/105369812, intron 3 of 4)	100507175	LINC02408	26926
chr6	29640476	29640758	*	283	3.37074	3.60888	3.08536	0.523523	0.317285	1	FALSE	nonsig	283	*	Distal Intergenic	2550	GABBR1	-6500
chr17	18381125	18381442	*	318	3.51139	3.74994	3.22542	0.524513	0.317295	1	FALSE	nonsig	318	*	Exon (ENST00000399134.5/645027, exon 3 of 11)	645027	EVPLL	3347
chr10	107542756	107542988	*	233	3.40413	3.6311	3.13467	0.496437	0.317354	1	TRUE	nonsig	233	*	Distal Intergenic	114815	SORCS1	-378050
chr4	24085472	24085770	*	299	3.47699	3.69532	3.21963	0.475697	0.317366	1	FALSE	nonsig	299	*	Distal Intergenic	10891	PPARGC1A	-181383
chr6	162312513	162312769	*	257	3.69793	3.90361	3.45796	0.445646	0.317371	1	TRUE	nonsig	257	*	Intron (ENST00000366898.6/5071, intron 2 of 11)	5071	PRKN	-110981
chr2	151887300	151887564	*	265	3.69526	3.91043	3.44228	0.468148	0.317394	1	FALSE	nonsig	265	*	Intron (ENST00000637224.1/785, intron 2 of 16)	785	CACNB4	-6469
chr12	38586884	38587133	*	250	3.40222	3.13381	3.62844	-0.494629	0.317417	1	FALSE	nonsig	250	*	Intron (ENST00000552639.1/ENST00000552639.1, intron 2 of 3)	144402	CPNE8	83862
chr10	88088534	88088773	*	240	3.7674	3.97777	3.52104	0.456729	0.317456	1	FALSE	nonsig	240	*	Distal Intergenic	124900295	LOC124900295	-93839
chr3	36592694	36593128	*	435	3.50464	3.22481	3.73891	-0.5141	0.317462	1	FALSE	nonsig	435	*	Distal Intergenic	6769	STAC	63985
chr2	200439460	200439726	*	267	3.78632	3.99965	3.53589	0.463757	0.317469	1	FALSE	nonsig	267	*	Promoter (<=1kb)	26010	SPATS2L	-923
chr4	143713772	143714238	*	467	3.52202	3.26068	3.7432	-0.48252	0.317477	1	FALSE	nonsig	467	*	Intron (ENST00000641328.1/105377459, intron 2 of 6)	101927636	LOC101927636	13038
chr12	29676634	29676893	*	260	3.45015	3.15406	3.6957	-0.541638	0.317483	1	FALSE	nonsig	260	*	Intron (ENST00000539277.6/83857, intron 5 of 17)	83857	TMTC1	-35396
chr7	43590977	43591196	*	220	3.32808	3.05494	3.55764	-0.502701	0.317525	1	FALSE	nonsig	220	*	Intron (ENST00000462448.1/9263, intron 1 of 3)	9263	STK17A	7869
chr17	497313	497563	*	251	3.60628	3.34176	3.82973	-0.487977	0.317556	1	TRUE	nonsig	251	*	Distal Intergenic	55275	VPS53	20186
chr7	78644863	78645102	*	240	3.62211	3.8366	3.37007	0.46653	0.31758	1	TRUE	nonsig	240	*	Intron (ENST00000354212.9/9863, intron 2 of 21)	9863	MAGI2	-17666
chr11	70018473	70018690	*	218	3.4679	3.69739	3.19487	0.502517	0.317625	1	FALSE	nonsig	218	*	Intron (ENST00000531349.6/55107, intron 1 of 27)	55107	ANO1	32566
chr14	36425500	36425737	*	238	3.16266	2.85906	3.41334	-0.554288	0.317669	1	FALSE	nonsig	238	*	Exon (ENST00000667682.1/ENST00000667682.1, exon 4 of 4)	253970	SFTA3	51891
chr16	78515198	78515520	*	323	2.65453	2.94662	2.2879	0.658716	0.31767	1	FALSE	nonsig	323	*	Intron (ENST00000627394.3/51741, intron 8 of 9)	124903730	LOC124903730	-8630
chr5	170444926	170445217	*	292	3.67138	3.89595	3.40528	0.490674	0.31769	1	FALSE	nonsig	292	*	Intron (ENST00000518527.1/30820, intron 1 of 1)	3779	KCNMB1	-55292
chr20	36734229	36734536	*	308	3.53066	3.77598	3.23489	0.541097	0.317693	1	FALSE	nonsig	308	*	Intron (ENST00000373803.6/57446, intron 1 of 16)	57446	NDRG3	11517
chr8	73123787	73124084	*	298	3.46945	3.70222	3.19175	0.510471	0.317701	1	FALSE	nonsig	298	*	Promoter (<=1kb)	157869	SBSPON	4
chr4	162741345	162741561	*	217	3.65126	3.41606	3.85345	-0.43739	0.317714	1	TRUE	nonsig	217	*	Intron (ENST00000655347.1/ENST00000655347.1, intron 1 of 2)	100616234	MIR4454	352067
chr14	48129413	48129721	*	309	3.5178	3.74807	3.24366	0.504401	0.317736	1	FALSE	nonsig	309	*	Distal Intergenic	101927483	LOC101927483	-64453
chr2	38653615	38654006	*	392	3.71426	3.91866	3.47606	0.442598	0.317755	1	FALSE	nonsig	392	*	Distal Intergenic	130589	GALM	-12075
chr4	104166749	104167041	*	293	3.73019	3.94081	3.48348	0.457331	0.31777	1	FALSE	nonsig	293	*	Distal Intergenic	105377349	LINC02503	205133
chrY	18992703	18993145	*	443	3.13336	2.79803	3.40526	-0.607231	0.317811	1	FALSE	nonsig	443	*	Exon (ENST00000382840.3/ENST00000382840.3, exon 1 of 1)	124905305	LOC124905305	18197
chr13	34365960	34366182	*	223	3.19474	3.45253	2.88066	0.571863	0.317857	1	FALSE	nonsig	223	*	Intron (ENST00000664334.1/105370158, intron 1 of 2)	105370158	LINC02343	17917
chrX	11191054	11191306	*	253	3.25867	3.50632	2.95951	0.546804	0.317871	1	FALSE	nonsig	253	*	Intron (ENST00000657361.1/395, intron 3 of 13)	395	ARHGAP6	-8980
chr4	148514136	148514429	*	294	2.76196	3.05116	2.39987	0.651283	0.317895	1	FALSE	nonsig	294	*	Intron (ENST00000669991.1/107986195, intron 1 of 1)	107986195	LOC107986195	68369
chr1	15335234	15335498	*	265	3.34565	3.05982	3.5841	-0.524275	0.317937	1	FALSE	nonsig	265	*	Exon (ENST00000439788.1/ENST00000439788.1, exon 1 of 2)	114827	FHAD1	-6263
chr11	72856077	72856316	*	240	3.54999	3.29548	3.76626	-0.470774	0.317942	1	FALSE	nonsig	240	*	Intron (ENST00000311172.11/9873, intron 12 of 18)	9873	FCHSD2	-12564
chr1	232057281	232057717	*	437	2.54371	2.18031	2.83375	-0.653437	0.317943	1	FALSE	nonsig	437	*	Distal Intergenic	104472714	DISC1-IT1	131447
chr18	73287896	73288093	*	198	3.5893	3.34069	3.80131	-0.460622	0.317945	1	FALSE	nonsig	198	*	Distal Intergenic	400655	LINC02864	-23416
chr2	23122248	23122517	*	270	3.64944	3.8582	3.40527	0.452925	0.31795	1	FALSE	nonsig	270	*	Intron (ENST00000669447.1/107985792, intron 2 of 4)	107985792	LOC107985792	-31411
chr1	75863353	75863700	*	348	3.57337	3.80951	3.29086	0.518653	0.317963	1	TRUE	nonsig	348	*	Intron (ENST00000263187.4/4438, intron 8 of 19)	101927342	LOC101927342	-62754
chr1	239182378	239182599	*	222	3.34846	3.05982	3.58887	-0.52905	0.317971	1	FALSE	nonsig	222	*	Distal Intergenic	1131	CHRM3	-203966
chr1	66687278	66687571	*	294	3.29232	3.54086	2.99186	0.549002	0.317976	1	TRUE	nonsig	294	*	Intron (ENST00000682707.1/84251, intron 13 of 22)	84251	SGIP1	4984
chr7	125516208	125516471	*	264	3.78848	3.55871	3.98663	-0.427921	0.318043	1	FALSE	nonsig	264	*	Distal Intergenic	100506664	LOC100506664	77986
chr2	124113149	124113409	*	261	3.68621	3.89096	3.44752	0.443438	0.318046	1	FALSE	nonsig	261	*	Intron (ENST00000423939.2/129684, intron 1 of 1)	129684	CNTNAP5	87862
chr6	91677289	91677478	*	190	3.5389	3.29501	3.74745	-0.45244	0.31805	1	FALSE	nonsig	190	*	Intron (ENST00000437768.1/101929083, intron 2 of 3)	101929083	CASC6	8308
chr9	99530490	99530766	*	277	2.38315	2.69484	1.98501	0.709832	0.318088	1	FALSE	nonsig	277	*	Promoter (<=1kb)	124902233	LOC124902233	-741
chr12	84710098	84710475	*	378	3.16049	2.86943	3.40258	-0.533147	0.318105	1	FALSE	nonsig	378	*	Distal Intergenic	55117	SLC6A15	153376
chr6	27288192	27288698	*	507	3.79229	3.54086	4.00634	-0.46548	0.318168	1	FALSE	nonsig	507	*	Intron (ENST00000429945.1/ENST00000429945.1, intron 1 of 1)	94026	POM121L2	23575
chr11	15758920	15759179	*	260	3.67138	3.88439	3.42139	0.463008	0.318228	1	FALSE	nonsig	260	*	Promoter (<=1kb)	105376567	LOC105376567	-22
chr3	122996095	122996334	*	240	3.52897	3.27437	3.74531	-0.470939	0.318231	1	FALSE	nonsig	240	*	Promoter (2-3kb)	54437	SEMA5B	-2822
chr11	132096261	132096742	*	482	3.69781	3.91293	3.4449	0.468033	0.318234	1	FALSE	nonsig	482	*	Intron (ENST00000374791.7/50863, intron 2 of 7)	50863	NTM	-44269
chr3	197998215	197998472	*	258	3.07721	3.33696	2.76018	0.57679	0.31827	1	FALSE	nonsig	258	*	Intron (ENST00000482695.5/89782, intron 10 of 16)	89782	LMLN	7601
chr2	24317569	24317783	*	215	3.27836	3.00043	3.51131	-0.510878	0.318315	1	FALSE	nonsig	215	*	Intron (ENST00000361999.7/50618, intron 2 of 38)	50618	ITSN2	-21858
chr12	110365974	110366215	*	242	3.41978	3.16306	3.63765	-0.474586	0.318342	1	FALSE	nonsig	242	*	Distal Intergenic	51434	ANAPC7	11686
chr8	93498863	93499153	*	291	3.60732	3.37214	3.80948	-0.43734	0.318385	1	FALSE	nonsig	291	*	Intron (ENST00000501400.1/642924, intron 7 of 10)	642924	CIBAR1-DT	-77983
chr11	102531825	102532077	*	253	3.7238	3.49075	3.9244	-0.433649	0.318431	1	FALSE	nonsig	253	*	Promoter (1-2kb)	4316	MMP7	-1075
chr3	56421372	56421551	*	180	3.50187	3.71865	3.24667	0.471982	0.318448	1	FALSE	nonsig	180	*	Intron (ENST00000288221.11/26059, intron 2 of 17)	26059	ERC2	13196
chr10	12692824	12693042	*	219	3.45016	3.14769	3.70008	-0.552391	0.318502	1	FALSE	nonsig	219	*	Intron (ENST00000619168.5/57118, intron 3 of 10)	100313841	MIR548Q	32311
chr1	107840383	107840598	*	216	2.75707	2.42954	3.02384	-0.594298	0.318538	1	FALSE	nonsig	216	*	Intron (ENST00000370056.9/10451, intron 2 of 26)	10451	VAV3	-19487
chr11	104650606	104651002	*	397	3.60462	3.83263	3.33367	0.49896	0.318566	1	TRUE	nonsig	397	*	Distal Intergenic	102723895	LINC02552	-41108
chr22	44913281	44913499	*	219	3.27156	2.98385	3.51132	-0.527465	0.31857	1	FALSE	nonsig	219	*	Intron (ENST00000403565.6/112885, intron 6 of 13)	23779	ARHGAP8	53620
chr21	28923352	28923692	*	341	2.60025	2.22768	2.89608	-0.668404	0.318598	1	FALSE	nonsig	341	*	Distal Intergenic	26046	LTN1	36170
chr6	158205029	158205448	*	420	3.56747	3.77883	3.31975	0.459085	0.318637	1	FALSE	nonsig	420	*	Distal Intergenic	56995	TULP4	-26788
chr4	171497282	171497539	*	258	3.8081	3.56162	4.01854	-0.456916	0.318699	1	FALSE	nonsig	258	*	Intron (ENST00000671192.1/ENST00000671192.1, intron 2 of 2)	105377536	LINC02174	138538
chr11	116488080	116488295	*	216	2.99896	3.25525	2.68709	0.568157	0.31873	1	FALSE	nonsig	216	*	Distal Intergenic	109729162	LINC02151	12355
chr4	57371997	57372303	*	307	3.38774	3.11527	3.61682	-0.501551	0.318746	1	FALSE	nonsig	307	*	Distal Intergenic	101928851	LINC02380	-52192
chr10	51344620	51344986	*	367	2.9619	3.33479	2.4577	0.877097	0.31877	1	FALSE	nonsig	367	*	Intron (ENST00000401604.8/5592, intron 2 of 17)	693190	MIR605	45047
chr4	79687110	79687401	*	292	3.45586	3.67677	3.19489	0.48188	0.318786	1	FALSE	nonsig	292	*	Intron (ENST00000506460.1/105377301, intron 2 of 3)	105377301	LINC02469	23349
chr1	63781745	63782013	*	269	2.99701	2.68608	3.25268	-0.5666	0.318787	1	FALSE	nonsig	269	*	Intron (ENST00000371079.6/4919, intron 1 of 8)	4919	ROR1	6455
chr2	152566773	152567008	*	236	3.41578	3.1438	3.64453	-0.500733	0.318822	1	FALSE	nonsig	236	*	Intron (ENST00000288670.14/114793, intron 6 of 25)	114793	FMNL2	-11613
chr17	60102778	60103236	*	459	3.12458	2.8366	3.36453	-0.527931	0.318847	1	FALSE	nonsig	459	*	Promoter (<=1kb)	653653	LOC653653	0
chr14	105687232	105687549	*	318	3.802	3.56655	4.00436	-0.437815	0.318852	1	FALSE	nonsig	318	*	Distal Intergenic	102466889	MIR8071-2	47064
chr1	121008246	121008979	*	734	3.78196	3.9885	3.54083	0.447667	0.318855	1	FALSE	nonsig	734	*	Exon (ENST00000615424.4/728855, exon 3 of 3)	101929798	PDE4DIPP4	33593
chr1	59310167	59310396	*	230	3.29039	3.52526	3.0097	0.515554	0.318869	1	TRUE	nonsig	230	*	Promoter (<=1kb)	55277	FGGY	80
chr11	1176661	1176867	*	207	3.60899	3.82201	3.35896	0.463045	0.318872	1	FALSE	nonsig	207	*	Exon (ENST00000621226.2/4586, exon 21 of 49)	4586	MUC5AC	18708
chr20	50904246	50904489	*	244	2.92165	2.57473	3.20112	-0.626389	0.318888	1	FALSE	nonsig	244	*	Promoter (1-2kb)	23394	ADNP	1069
chr9	116174403	116174604	*	202	3.31123	3.541	3.0378	0.503194	0.318913	1	TRUE	nonsig	202	*	Intron (ENST00000328252.4/5069, intron 1 of 21)	5069	PAPPA	20612
chr18	63192956	63193196	*	241	3.73425	3.94041	3.49365	0.446754	0.318958	1	FALSE	nonsig	241	*	Intron (ENST00000678134.1/596, intron 2 of 2)	596	BCL2	-31087
chr19	1613072	1613415	*	344	3.15412	2.86166	3.39717	-0.53551	0.318984	1	FALSE	nonsig	344	*	Promoter (2-3kb)	6929	TCF3	2383
chr3	138823959	138824284	*	326	3.42455	3.65225	3.15405	0.498204	0.318998	1	FALSE	nonsig	326	*	Intron (ENST00000674063.1/5291, intron 1 of 23)	5291	PIK3CB	10468
chr14	95363743	95363981	*	239	3.35295	3.08097	3.5817	-0.500737	0.319006	1	FALSE	nonsig	239	*	Distal Intergenic	101929080	LINC02292	31365
chr4	129645326	129645643	*	318	3.50981	3.73444	3.24364	0.490798	0.319022	1	FALSE	nonsig	318	*	Intron (ENST00000653915.1/101927282, intron 4 of 4)	101927282	LINC02466	125771
chr5	99303536	99303750	*	215	3.78743	4.00866	3.52601	0.482644	0.319029	1	FALSE	nonsig	215	*	Distal Intergenic	102724855	LINC02113	-245682
chr10	70061660	70061961	*	302	2.99705	2.67726	3.25865	-0.581396	0.319078	1	FALSE	nonsig	302	*	Intron (ENST00000677255.1/55506, intron 1 of 1)	55506	MACROH2A2	-4795
chr11	17605746	17606026	*	281	3.56638	3.79353	3.29667	0.496864	0.31914	1	FALSE	nonsig	281	*	Exon (ENST00000399397.6/340990, exon 33 of 56)	340990	OTOG	27482
chr20	19693601	19693795	*	195	3.61294	3.82278	3.36729	0.455483	0.319185	1	FALSE	nonsig	195	*	Exon (ENST00000609610.5/ENST00000609610.5, exon 1 of 2)	54453	RIN2	-63811
chr4	165997280	165997585	*	306	3.60289	3.81756	3.35059	0.466973	0.319254	1	FALSE	nonsig	306	*	Intron (ENST00000061240.7/7092, intron 5 of 20)	7092	TLL1	122322
chr9	24547702	24548188	*	487	2.62857	2.2765	2.91136	-0.634868	0.319269	1	FALSE	nonsig	487	*	Promoter (1-2kb)	100129669	IZUMO3	-1756
chr5	169637204	169637485	*	282	3.50849	3.24019	3.73464	-0.494442	0.3193	1	FALSE	nonsig	282	*	Promoter (<=1kb)	1794	DOCK2	0
chr12	132300994	132301232	*	239	3.10916	2.80278	3.36174	-0.558961	0.319331	1	FALSE	nonsig	239	*	Intron (ENST00000328957.13/50614, intron 1 of 10)	50614	GALNT9	-14523
chr1	190141159	190141415	*	257	2.34974	2.67234	1.9336	0.738738	0.319355	1	FALSE	nonsig	257	*	Intron (ENST00000367462.5/339479, intron 7 of 7)	339479	BRINP3	84781
chr20	31806625	31807275	*	651	3.75006	3.51993	3.94847	-0.428542	0.319357	1	FALSE	nonsig	651	*	Distal Intergenic	85366	MYLK2	-12033
chr13	30816803	30816991	*	189	2.6657	2.95009	2.31114	0.638954	0.31939	1	FALSE	nonsig	189	*	Intron (ENST00000715721.1/100874158, intron 3 of 3)	100874158	LINC00398	13596
chr10	24621222	24621497	*	276	3.6431	3.38314	3.86329	-0.480145	0.319407	1	FALSE	nonsig	276	*	Promoter (<=1kb)	57584	ARHGAP21	0
chrX	41621262	41621450	*	189	3.16706	2.8893	3.39988	-0.510583	0.319447	1	FALSE	nonsig	189	*	Intron (ENST00000421587.8/8573, intron 10 of 24)	8573	CASK	-31180
chr3	70992914	70993155	*	242	3.49046	3.23905	3.70449	-0.465445	0.319458	1	FALSE	nonsig	242	*	Intron (ENST00000318789.11/27086, intron 13 of 20)	27086	FOXP1	10252
chr15	62488399	62488689	*	291	3.78716	3.98493	3.55791	0.427021	0.319463	1	FALSE	nonsig	291	*	Intron (ENST00000636159.2/83660, intron 1 of 58)	83660	TLN2	34807
chr13	105814338	105814549	*	212	3.66107	3.88408	3.39717	0.486914	0.319484	1	FALSE	nonsig	212	*	Distal Intergenic	144920	LINC00343	84837
chr2	10786509	10786778	*	270	2.61185	2.26347	2.89225	-0.628779	0.319642	1	FALSE	nonsig	270	*	Intron (ENST00000272227.8/10130, intron 11 of 12)	245973	ATP6V1C2	8021
chr4	164619766	164620263	*	498	3.27361	3.51899	2.97777	0.541214	0.319651	1	TRUE	nonsig	498	*	Distal Intergenic	100505989	SMIM31	-133801
chr1	223216699	223216938	*	240	3.4957	3.24851	3.70667	-0.458167	0.319653	1	FALSE	nonsig	240	*	Distal Intergenic	55061	SUSD4	12512
chr4	47608462	47608815	*	354	3.55644	3.30505	3.77046	-0.465408	0.319659	1	FALSE	nonsig	354	*	Intron (ENST00000610355.4/10699, intron 17 of 19)	10699	CORIN	23637
chr11	21538230	21538673	*	444	3.76714	3.97367	3.52601	0.447657	0.319745	1	FALSE	nonsig	444	*	Intron (ENST00000325319.9/4745, intron 15 of 18)	102723370	LOC102723370	-243986
chr4	180519900	180520156	*	257	3.75753	3.53248	3.95217	-0.41969	0.31976	1	FALSE	nonsig	257	*	Distal Intergenic	105377565	LOC105377565	12654
chr2	145105827	145106039	*	213	3.35221	3.59633	3.0582	0.538138	0.319822	1	FALSE	nonsig	213	*	Intron (ENST00000653533.1/100505498, intron 4 of 5)	401014	TEX41	35008
chr21	45725199	45725522	*	324	3.67179	3.42748	3.88065	-0.453175	0.319878	1	FALSE	nonsig	324	*	Intron (ENST00000465077.5/54039, intron 1 of 3)	54039	PCBP3	-7203
chr8	84296394	84296598	*	205	3.35587	3.07108	3.5936	-0.522518	0.319944	1	TRUE	nonsig	205	*	Intron (ENST00000522613.5/138046, intron 2 of 2)	138046	RALYL	111453
chr5	155669696	155670118	*	423	3.78195	3.97766	3.55547	0.422196	0.31995	1	TRUE	nonsig	423	*	Distal Intergenic	6444	SGCD	-200226
chr12	50562612	50563159	*	548	3.17067	2.88652	3.40796	-0.521444	0.319979	1	FALSE	nonsig	548	*	Intron (ENST00000549620.5/57609, intron 1 of 7)	57609	DIP2B	57627
chr10	59994071	59994332	*	262	3.70892	3.90937	3.47605	0.433319	0.320003	1	FALSE	nonsig	262	*	Distal Intergenic	283025	LINC01553	-33158
chr1	107682950	107683209	*	260	3.33368	3.03397	3.58172	-0.547743	0.320028	1	FALSE	nonsig	260	*	Promoter (2-3kb)	10451	VAV3	2743
chr6	65505810	65506063	*	254	3.25841	3.49577	2.97414	0.521627	0.3201	1	FALSE	nonsig	254	*	Intron (ENST00000503581.6/346007, intron 2 of 42)	346007	EYS	-9812
chr6	158405640	158405826	*	187	2.66384	2.30313	2.95217	-0.649035	0.320101	1	FALSE	nonsig	187	*	Intron (ENST00000619713.1/ENST00000619713.1, intron 1 of 1)	56995	TULP4	-55824
chr15	47820917	47821096	*	180	3.28272	3.0145	3.50881	-0.494306	0.320102	1	FALSE	nonsig	180	*	Intron (ENST00000664705.1/105370805, intron 1 of 5)	124900354	LOC124900354	8068
chr6	100404164	100404452	*	289	3.14771	2.85386	3.39172	-0.53786	0.320172	1	FALSE	nonsig	289	*	Intron (ENST00000369208.8/6492, intron 10 of 11)	6492	SIM1	-10122
chr20	48814538	48814727	*	190	3.36305	3.09187	3.59124	-0.499367	0.320178	1	FALSE	nonsig	190	*	Intron (ENST00000371941.4/57580, intron 1 of 39)	57580	PREX1	13272
chr18	76023909	76024120	*	212	3.18836	3.44446	2.87676	0.567703	0.320192	1	FALSE	nonsig	212	*	Distal Intergenic	339298	LOC339298	-98848
chr3	15092626	15092924	*	299	3.00076	2.69095	3.25567	-0.564719	0.320211	1	FALSE	nonsig	299	*	Intron (ENST00000698785.1/64145, intron 4 of 16)	64145	RBSN	6209
chr5	34531980	34532399	*	420	3.56138	3.31393	3.77253	-0.458606	0.320212	1	FALSE	nonsig	420	*	Distal Intergenic	26064	RAI14	-123929
chr9	120587554	120587831	*	278	3.68348	3.4472	3.88646	-0.439265	0.320239	1	FALSE	nonsig	278	*	Distal Intergenic	55755	CDK5RAP2	-7384
chr10	64615495	64615699	*	205	3.3078	3.00863	3.55547	-0.54684	0.320244	1	TRUE	nonsig	205	*	Intron (ENST00000654191.1/124902439, intron 4 of 5)	124902439	LOC124902439	-75495
chr9	132472401	132472674	*	274	3.56487	3.77642	3.31687	0.459552	0.320262	1	FALSE	nonsig	274	*	Intron (ENST00000393215.7/389799, intron 1 of 3)	389799	CFAP77	62177
chr15	98396228	98396502	*	275	3.62132	3.83923	3.36452	0.474708	0.320292	1	TRUE	nonsig	275	*	Intron (ENST00000661847.1/105371011, intron 2 of 3)	105371011	LINC02351	24496
chr5	170031718	170032013	*	296	3.35943	3.59438	3.07862	0.515767	0.320304	1	FALSE	nonsig	296	*	Intron (ENST00000520908.7/1794, intron 34 of 51)	100616498	MIR378E	3230
chr8	28078713	28079018	*	306	3.01122	2.69484	3.27055	-0.575705	0.320309	1	FALSE	nonsig	306	*	Intron (ENST00000413272.7/389643, intron 1 of 18)	389643	NUGGC	4832
chr5	1957053	1957692	*	640	3.06192	3.31708	2.75171	0.565367	0.320316	1	FALSE	nonsig	640	*	Intron (ENST00000652866.1/124901165, intron 2 of 3)	124901165	LOC124901165	8106
chr6	107645483	107645725	*	243	3.35701	3.09741	3.57695	-0.479532	0.320318	1	FALSE	nonsig	243	*	Intron (ENST00000317357.10/55084, intron 6 of 6)	55084	SOBP	10493
chr1	183388901	183389143	*	243	3.35618	3.59595	3.06845	0.527505	0.320324	1	FALSE	nonsig	243	*	Intron (ENST00000287713.7/23057, intron 1 of 10)	23057	NMNAT2	29237
chr2	184333369	184333630	*	262	3.6134	3.83163	3.35617	0.475455	0.320386	1	FALSE	nonsig	262	*	Intron (ENST00000671393.1/107985968, intron 3 of 5)	100616305	MIR548AE1	-45345
chr17	45586639	45586890	*	252	3.75818	3.52158	3.96138	-0.439798	0.320399	1	FALSE	nonsig	252	*	Promoter (1-2kb)	55073	LRRC37A4P	-1934
chr9	22032497	22032846	*	350	3.61243	3.36207	3.8257	-0.463628	0.3204	1	FALSE	nonsig	350	*	Exon (ENST00000468603.7/100048912, exon 4 of 4)	100048912	CDKN2B-AS1	-12903
chr11	3997750	3997965	*	216	2.45093	2.07725	2.74746	-0.670209	0.320444	1	FALSE	nonsig	216	*	Promoter (1-2kb)	6786	STIM1	-1637
chr16	7111095	7111520	*	426	2.08213	1.62857	2.42669	-0.798124	0.32048	1	FALSE	nonsig	426	*	Intron (ENST00000641259.1/54715, intron 7 of 19)	54715	RBFOX1	-191762
chr10	61852324	61852647	*	324	3.55974	3.78007	3.29957	0.4805	0.320534	1	FALSE	nonsig	324	*	Distal Intergenic	107984237	LINC02625	-31078
chr1	54135596	54135863	*	268	3.20559	3.45768	2.89991	0.557776	0.320538	1	FALSE	nonsig	268	*	Intron (ENST00000637610.1/200008, intron 9 of 9)	200008	CDCP2	17137
chr13	80070424	80070655	*	232	3.60273	3.36407	3.80745	-0.443383	0.320549	1	FALSE	nonsig	232	*	Exon (ENST00000639964.1/ENST00000639964.1, exon 3 of 6)	101515984	LINC01080	59347
chr7	50359913	50360306	*	394	3.7581	3.96878	3.51131	0.457471	0.320571	1	FALSE	nonsig	394	*	Intron (ENST00000698573.1/10320, intron 3 of 4)	10320	IKZF1	-7359
chr13	23345198	23345388	*	191	3.06663	2.77207	3.31113	-0.539063	0.320624	1	FALSE	nonsig	191	*	Intron (ENST00000683210.1/26278, intron 9 of 9)	26278	SACS	9502
chr5	168810010	168810345	*	336	3.72399	3.94664	3.46059	0.486044	0.320627	1	FALSE	nonsig	336	*	Intron (ENST00000519560.6/6586, intron 8 of 35)	6586	SLIT3	-17669
chr1	15446557	15446810	*	254	2.91445	3.18151	2.58648	0.595031	0.320659	1	FALSE	nonsig	254	*	3' UTR	11330	CTRC	6207
chr5	89077419	89077703	*	285	2.60469	2.23304	2.89995	-0.666907	0.320662	1	FALSE	nonsig	285	*	Intron (ENST00000512585.5/101929423, intron 2 of 5)	101929423	MEF2C-AS1	134332
chr10	108452318	108452654	*	337	3.41549	3.14309	3.64453	-0.501438	0.320678	1	FALSE	nonsig	337	*	Distal Intergenic	103695365	LINC01435	-254469
chr16	49128058	49128388	*	331	3.80824	3.55468	4.02383	-0.469148	0.32069	1	FALSE	nonsig	331	*	Intron (ENST00000655430.1/105371241, intron 1 of 2)	105371241	LOC105371241	145489
chr9	122015287	122015542	*	256	3.52019	3.26525	3.73677	-0.471519	0.320757	1	FALSE	nonsig	256	*	Intron (ENST00000321582.11/158135, intron 3 of 8)	158135	TTLL11	-51557
chr16	84965252	84965482	*	231	3.36447	3.08522	3.59833	-0.513112	0.320775	1	FALSE	nonsig	231	*	Distal Intergenic	55625	ZDHHC7	11799
chr10	32283251	32283447	*	197	3.27802	3.00671	3.5063	-0.499592	0.320775	1	FALSE	nonsig	197	*	Exon (ENST00000495790.1/80314, exon 7 of 7)	80314	EPC1	-11002
chr4	83590451	83590777	*	327	3.71056	3.93857	3.43963	0.498935	0.320794	1	FALSE	nonsig	327	*	Promoter (2-3kb)	84803	GPAT3	2193
chr9	123299943	123300143	*	201	3.47855	3.70897	3.2042	0.504768	0.320802	1	FALSE	nonsig	201	*	Distal Intergenic	55342	STRBP	-31357
chr3	54844814	54845313	*	500	3.44569	3.19049	3.66245	-0.471964	0.32081	1	FALSE	nonsig	500	*	Intron (ENST00000474759.6/55799, intron 16 of 37)	100874237	CACNA2D3-AS1	55942
chr2	202386140	202386379	*	240	2.95949	2.65102	3.21349	-0.562462	0.320813	1	FALSE	nonsig	240	*	Intron (ENST00000374580.10/659, intron 1 of 12)	659	BMPR2	8706
chr11	26850093	26850282	*	190	2.56554	2.8582	2.19799	0.660202	0.320847	1	FALSE	nonsig	190	*	Distal Intergenic	159963	SLC5A12	-126666
chr18	42264309	42264677	*	369	3.49363	3.22568	3.71952	-0.493845	0.320854	1	FALSE	nonsig	369	*	Intron (ENST00000659948.1/284260, intron 2 of 3)	284260	LINC00907	38345
chr4	118584787	118584983	*	197	3.74789	3.51733	3.94662	-0.429292	0.320861	1	FALSE	nonsig	197	*	Distal Intergenic	729218	LOC729218	-6736
chr1	205578287	205578505	*	219	3.63966	3.39947	3.84552	-0.446043	0.320962	1	FALSE	nonsig	219	*	Promoter (1-2kb)	148808	MFSD4A	-1026
chr10	36225712	36225930	*	219	3.26481	3.5041	2.97778	0.52632	0.320999	1	FALSE	nonsig	219	*	Distal Intergenic	124900298	LOC124900298	-212731
chr7	68993606	68993929	*	324	3.30316	3.029	3.53344	-0.504437	0.321057	1	FALSE	nonsig	324	*	Distal Intergenic	105375342	LOC105375342	-32504
chr5	41345083	41345358	*	276	3.24151	3.47727	2.95954	0.517726	0.321061	1	FALSE	nonsig	276	*	Intron (ENST00000377801.8/345557, intron 2 of 2)	729	C6	-83645
chr5	31161981	31162188	*	208	3.39518	3.12664	3.6215	-0.494864	0.321157	1	FALSE	nonsig	208	*	Intron (ENST00000692134.1/ENST00000692134.1, intron 3 of 3)	1004	CDH6	-31498
chr1	31435117	31435325	*	209	3.5542	3.77056	3.29957	0.470987	0.32116	1	FALSE	nonsig	209	*	Distal Intergenic	347735	SERINC2	21304
chr3	115436836	115437073	*	238	3.39071	3.6334	3.09877	0.534623	0.321259	1	FALSE	nonsig	238	*	Exon (ENST00000657664.1/ENST00000657664.1, exon 2 of 2)	2596	GAP43	-186437
chr6	51302799	51303160	*	362	3.80942	4.01313	3.57214	0.44099	0.32129	1	TRUE	nonsig	362	*	Distal Intergenic	124900230	LOC124900230	-161530
chr2	12480299	12480577	*	279	3.52994	3.7476	3.27351	0.474093	0.321299	1	FALSE	nonsig	279	*	Intron (ENST00000412294.5/100506457, intron 4 of 5)	100506457	MIR3681HG	90126
chr6	50951456	50951637	*	182	1.96957	2.3268	1.49369	0.833113	0.321312	1	FALSE	nonsig	182	*	Distal Intergenic	7021	TFAP2B	129671
chr11	99457013	99457375	*	363	3.76495	3.97878	3.51383	0.464947	0.321314	1	FALSE	nonsig	363	*	Intron (ENST00000524871.6/53942, intron 2 of 24)	53942	CNTN5	-98764
chr16	17183593	17183781	*	189	3.77553	3.52566	3.98844	-0.462784	0.321344	1	FALSE	nonsig	189	*	Intron (ENST00000261381.7/64131, intron 5 of 11)	102723692	LOC102723692	49089
chr13	19733196	19733425	*	230	3.25264	2.95576	3.49874	-0.542978	0.321355	1	FALSE	nonsig	230	*	Promoter (2-3kb)	55269	PSPC1	-2880
chr7	105635228	105635458	*	231	3.36895	3.60114	3.09208	0.509061	0.321362	1	FALSE	nonsig	231	*	Intron (ENST00000419735.8/222255, intron 7 of 11)	222255	ATXN7L1	-10962
chr9	89789314	89789535	*	222	3.40294	3.62907	3.13467	0.494404	0.321412	1	FALSE	nonsig	222	*	Distal Intergenic	101927823	LOC101927823	-10160
chr2	101083684	101083978	*	295	3.45717	3.68572	3.18548	0.500233	0.321438	1	FALSE	nonsig	295	*	Intron (ENST00000409318.2/11138, intron 2 of 19)	11138	TBC1D8	25985
chr3	66905094	66905344	*	251	3.27671	2.98601	3.51854	-0.532533	0.321457	1	FALSE	nonsig	251	*	Distal Intergenic	105377144	LOC105377144	-80655
chr6	126618867	126619158	*	292	3.35344	3.58656	3.07524	0.511318	0.321486	1	FALSE	nonsig	292	*	Intron (ENST00000651326.1/105377989, intron 3 of 6)	105377992	LOC105377992	-100402
chr4	34010849	34011230	*	382	3.36719	3.09849	3.59361	-0.495118	0.321514	1	TRUE	nonsig	382	*	Intron (ENST00000664054.1/101928622, intron 1 of 3)	101928622	LOC101928622	28652
chr5	157555620	157555856	*	237	3.36169	3.08522	3.5936	-0.508386	0.321523	1	FALSE	nonsig	237	*	Intron (ENST00000517951.5/8728, intron 3 of 22)	8728	ADAM19	19885
chr15	33176900	33177244	*	345	3.50101	3.72151	3.24063	0.480873	0.321527	1	FALSE	nonsig	345	*	Intron (ENST00000616417.5/342184, intron 3 of 20)	342184	FMN1	17437
chr6	7016258	7016580	*	323	3.74035	3.95466	3.48856	0.466094	0.321565	1	FALSE	nonsig	323	*	Distal Intergenic	105374904	LOC105374904	23067
chr17	35666801	35667134	*	334	3.68717	3.89646	3.44228	0.45418	0.321652	1	FALSE	nonsig	334	*	Intron (ENST00000621914.4/163, intron 14 of 20)	163	AP2B1	16151
chr3	60632839	60633037	*	199	3.44946	3.19324	3.66696	-0.473716	0.321709	1	FALSE	nonsig	199	*	Intron (ENST00000492590.6/2272, intron 4 of 9)	103504735	MIR548BB	-14969
chr16	14202782	14202982	*	201	3.34747	3.58119	3.06844	0.512749	0.321729	1	FALSE	nonsig	201	*	Promoter (2-3kb)	57496	MRTFB	2452
chr4	99002232	99002809	*	578	3.36444	3.09187	3.5936	-0.501728	0.32175	1	FALSE	nonsig	578	*	Intron (ENST00000510209.5/23173, intron 1 of 6)	100500867	MIR3684	4845
chr3	31435578	31435776	*	199	3.26431	2.95879	3.51631	-0.557518	0.321781	1	FALSE	nonsig	199	*	Distal Intergenic	201595	STT3B	-96862
chr17	79292798	79293036	*	239	3.37547	3.09849	3.60774	-0.509246	0.321802	1	FALSE	nonsig	239	*	Intron (ENST00000583458.5/146713, intron 2 of 13)	146713	RBFOX3	14791
chr12	45679527	45679778	*	252	3.47543	3.70802	3.198	0.510013	0.321842	1	FALSE	nonsig	252	*	Distal Intergenic	400027	LINC00938	48082
chr20	39630317	39630583	*	267	3.04731	2.74138	3.29957	-0.558194	0.321865	1	FALSE	nonsig	267	*	Distal Intergenic	102724950	LOC102724950	32969
chr2	239775845	239776044	*	200	3.31115	3.03437	3.54328	-0.508916	0.321866	1	FALSE	nonsig	200	*	Intron (ENST00000407524.1/150935, intron 1 of 2)	150935	LOC150935	12985
chr12	131586259	131586478	*	220	3.18771	3.42221	2.90757	0.514643	0.321875	1	FALSE	nonsig	220	*	Distal Intergenic	101929974	LOC101929974	-56365
chr10	88344933	88345182	*	250	2.61934	2.26477	2.90374	-0.638968	0.321881	1	FALSE	nonsig	250	*	Intron (ENST00000371947.7/55328, intron 5 of 6)	55328	RNLS	238136
chr20	48774811	48775099	*	289	3.20522	3.46226	2.89223	0.570029	0.321922	1	FALSE	nonsig	289	*	Intron (ENST00000371941.4/57580, intron 1 of 39)	57580	PREX1	52900
chr15	52672207	52672998	*	792	3.78184	3.53816	3.99024	-0.452086	0.321929	1	TRUE	nonsig	792	*	Intron (ENST00000261844.11/56204, intron 2 of 12)	56204	ATOSA	5223
chr3	176105617	176105879	*	263	3.69363	3.46324	3.89225	-0.429002	0.321936	1	TRUE	nonsig	263	*	Distal Intergenic	100874245	NAALADL2-AS1	-329284
chrY	20522659	20522900	*	242	3.22604	2.92382	3.47578	-0.551957	0.321989	1	FALSE	nonsig	242	*	Intron (ENST00000666990.1/246119, intron 2 of 9)	246119	TTTY10	-3431
chr3	191378474	191378862	*	389	3.4337	3.17126	3.65567	-0.484408	0.321995	1	FALSE	nonsig	389	*	Intron (ENST00000392456.4/152137, intron 5 of 10)	152137	CCDC50	17371
chr14	103418159	103418476	*	318	2.26395	2.5949	1.83376	0.761144	0.322057	1	FALSE	nonsig	318	*	Promoter (<=1kb)	4140	MARK3	831
chr16	51967686	51968170	*	485	3.6096	3.35534	3.8257	-0.470365	0.322071	1	TRUE	nonsig	485	*	Distal Intergenic	388276	LINC02911	59200
chr3	72210361	72210650	*	290	3.64554	3.85343	3.40258	0.450851	0.322077	1	TRUE	nonsig	290	*	Intron (ENST00000690747.1/285286, intron 1 of 7)	124909393	LOC124909393	8970
chr5	54757244	54757445	*	202	3.06387	3.34023	2.72171	0.618521	0.322098	1	FALSE	nonsig	202	*	Distal Intergenic	105378969	LOC105378969	65306
chr14	50521493	50521707	*	215	3.76751	3.96886	3.53343	0.435421	0.322105	1	FALSE	nonsig	215	*	Intron (ENST00000682126.1/11183, intron 2 of 32)	11183	MAP4K5	10380
chr4	21696087	21696393	*	307	3.34165	3.06378	3.57455	-0.510774	0.322145	1	FALSE	nonsig	307	*	Promoter (1-2kb)	80333	KCNIP4	1381
chr15	57792454	57792838	*	385	3.36327	3.58433	3.10211	0.482221	0.322152	1	FALSE	nonsig	385	*	Distal Intergenic	105370834	LOC105370834	46347
chr19	18514922	18515138	*	217	2.42944	2.03493	2.7389	-0.70397	0.322191	1	FALSE	nonsig	217	*	Intron (ENST00000262809.9/8178, intron 1 of 11)	8178	ELL	6929
chr11	25618790	25619096	*	307	3.69067	3.89868	3.44752	0.451155	0.32221	1	FALSE	nonsig	307	*	Distal Intergenic	105376596	LINC02699	-115661
chr18	40160127	40160473	*	347	3.55154	3.29628	3.76835	-0.47207	0.32224	1	TRUE	nonsig	347	*	Distal Intergenic	105372082	LOC105372082	-85406
chr4	61603890	61604220	*	331	3.54012	3.29501	3.74957	-0.454552	0.322264	1	FALSE	nonsig	331	*	Intron (ENST00000683033.1/23284, intron 5 of 26)	23284	ADGRL3	16522
chr16	65446744	65446940	*	197	3.16092	2.85472	3.41336	-0.558644	0.322279	1	FALSE	nonsig	197	*	Intron (ENST00000663911.1/283867, intron 2 of 7)	283867	LINC00922	-82932
chr5	158700988	158701265	*	278	3.74495	3.49786	3.95585	-0.457987	0.322348	1	FALSE	nonsig	278	*	Intron (ENST00000519890.5/1879, intron 11 of 11)	1879	EBF1	6744
chr3	17116227	17116756	*	530	3.50303	3.72497	3.24063	0.484344	0.322356	1	FALSE	nonsig	530	*	Distal Intergenic	100874003	PLCL2-AS1	-72035
chr18	12752961	12753233	*	273	3.50208	3.25164	3.71541	-0.463775	0.322416	1	FALSE	nonsig	273	*	Intron (ENST00000657716.1/100996324, intron 2 of 2)	100996324	LINC01882	22588
chr11	58942689	58943029	*	341	3.6596	3.86598	3.41869	0.447287	0.322421	1	FALSE	nonsig	341	*	Promoter (<=1kb)	92292	GLYATL1	-220
chr2	210545860	210546118	*	259	3.50804	3.72924	3.24666	0.482583	0.322428	1	FALSE	nonsig	259	*	Intron (ENST00000673510.1/1373, intron 2 of 39)	1373	CPS1	-10481
chr3	58361475	58361723	*	249	2.76485	2.41783	3.04438	-0.626551	0.322441	1	FALSE	nonsig	249	*	Intron (ENST00000302779.9/54899, intron 1 of 16)	54899	PXK	28169
chr11	36943190	36943401	*	212	0.801165	0.0334094	1.29959	-1.26618	0.322491	1	FALSE	nonsig	212	*	Distal Intergenic	107984325	LOC107984325	271271
chr16	90040610	90040816	*	207	3.04571	3.29275	2.74745	0.545304	0.322521	1	FALSE	nonsig	207	*	Promoter (<=1kb)	2622	GAS8	567
chr7	68889108	68889300	*	193	3.6546	3.4159	3.85935	-0.443449	0.322549	1	FALSE	nonsig	193	*	Distal Intergenic	105375342	LOC105375342	-137133
chr5	96781659	96781874	*	216	3.77159	3.54814	3.96503	-0.416887	0.32257	1	FALSE	nonsig	216	*	Promoter (<=1kb)	51752	ERAP1	-478
chr7	22588563	22588755	*	193	3.18674	2.90258	3.42403	-0.521457	0.322578	1	FALSE	nonsig	193	*	Intron (ENST00000439708.1/256227, intron 1 of 3)	100506178	STEAP1B-AS1	25226
chr1	171869231	171869562	*	332	3.77356	3.55029	3.96687	-0.416572	0.322605	1	FALSE	nonsig	332	*	Intron (ENST00000688173.1/26052, intron 1 of 14)	100874284	DNM3-IT1	5044
chr2	146238555	146238791	*	237	2.46527	2.78033	2.06161	0.718718	0.322606	1	FALSE	nonsig	237	*	Distal Intergenic	728773	PABPC1P2	-348715
chr13	96646739	96646997	*	259	3.5291	3.27761	3.74318	-0.465567	0.322634	1	FALSE	nonsig	259	*	Intron (ENST00000376705.4/266722, intron 1 of 1)	100616137	MIR4501	219510
chr7	44974491	44974737	*	247	3.17224	2.89415	3.40529	-0.511134	0.322662	1	FALSE	nonsig	247	*	Promoter (<=1kb)	64005	MYO1G	369
chr2	15129005	15129272	*	268	3.51222	3.72781	3.25866	0.469153	0.322679	1	TRUE	nonsig	268	*	Distal Intergenic	51594	NBAS	51106
chr11	42819649	42819870	*	222	2.61697	2.2765	2.89224	-0.615745	0.322759	1	FALSE	nonsig	222	*	Distal Intergenic	124902662	LOC124902662	449523
chr4	109464961	109465226	*	266	2.19157	1.75074	2.52875	-0.778001	0.322762	1	FALSE	nonsig	266	*	Intron (ENST00000504968.6/10427, intron 3 of 24)	693161	MIR576	-23472
chr3	135484855	135485230	*	376	3.45238	3.20642	3.66245	-0.456038	0.322772	1	FALSE	nonsig	376	*	Distal Intergenic	105374122	LOC105374122	-44967
chr8	141013160	141013369	*	210	3.56988	3.77883	3.32545	0.453379	0.322841	1	FALSE	nonsig	210	*	Distal Intergenic	5747	PTK2	-10944
chr7	91277964	91278201	*	238	3.39055	3.11218	3.6238	-0.511627	0.322843	1	FALSE	nonsig	238	*	Distal Intergenic	8321	FZD1	13531
chr3	173164247	173164523	*	277	3.60537	3.81577	3.35896	0.456809	0.322859	1	FALSE	nonsig	277	*	Intron (ENST00000447709.1/105374224, intron 1 of 4)	105374224	LOC105374224	10510
chr2	55501662	55501962	*	301	3.27764	2.65521	3.71106	-1.05585	0.3229	1	FALSE	nonsig	301	*	Distal Intergenic	112942	CFAP36	-17642
chr4	69025356	69025796	*	441	3.73471	3.93373	3.50377	0.429955	0.322931	1	FALSE	nonsig	441	*	Distal Intergenic	7364	UGT2B7	-25567
chr2	70440616	70440844	*	229	3.14387	3.40439	2.82571	0.578683	0.322944	1	FALSE	nonsig	229	*	Distal Intergenic	7039	TGFA	24889
chr6	113396149	113396374	*	226	3.06389	3.31754	2.75591	0.56163	0.322984	1	FALSE	nonsig	226	*	Distal Intergenic	107986637	LOC107986637	-19794
chr4	10054654	10054842	*	189	3.41186	3.15372	3.63075	-0.477023	0.322985	1	FALSE	nonsig	189	*	Promoter (<=1kb)	56606	SLC2A9	33
chr7	40566963	40567250	*	288	3.46172	3.20077	3.68262	-0.481846	0.32306	1	FALSE	nonsig	288	*	Intron (ENST00000401647.7/79783, intron 11 of 12)	101928716	SUGCT-AS1	-20035
chr7	150912395	150912729	*	335	2.65445	2.94275	2.29377	0.648985	0.323083	1	FALSE	nonsig	335	*	Distal Intergenic	105375567	LOC105375567	-35257
chr7	103960638	103961028	*	391	3.60972	3.3584	3.82368	-0.465274	0.323153	1	FALSE	nonsig	391	*	Intron (ENST00000343529.9/5649, intron 1 of 63)	5649	RELN	28142
chr16	82196275	82196493	*	219	3.43368	3.15846	3.66472	-0.506255	0.323268	1	FALSE	nonsig	219	*	Distal Intergenic	10200	MPHOSPH6	-26051
chr13	43145718	43146061	*	344	3.35011	3.07407	3.58173	-0.507656	0.323297	1	FALSE	nonsig	344	*	Distal Intergenic	100874159	LINC00400	-12570
chr7	125893549	125893862	*	314	3.61086	3.83527	3.34498	0.490292	0.323318	1	FALSE	nonsig	314	*	Distal Intergenic	100506664	LOC100506664	455327
chr12	108896774	108896994	*	221	2.5703	2.86598	2.19798	0.668	0.323337	1	FALSE	nonsig	221	*	Promoter (1-2kb)	1610	DAO	-1478
chr16	86122723	86122985	*	263	3.50695	3.72306	3.25267	0.470395	0.323348	1	FALSE	nonsig	263	*	Distal Intergenic	124903742	LOC124903742	-33197
chr3	17310231	17310448	*	218	3.69782	3.45754	3.90374	-0.446201	0.32339	1	FALSE	nonsig	218	*	Intron (ENST00000253692.11/9779, intron 13 of 21)	9779	TBC1D5	61686
chr8	84817886	84818165	*	280	3.41957	3.64372	3.15407	0.489658	0.323428	1	FALSE	nonsig	280	*	Intron (ENST00000522455.5/138046, intron 5 of 9)	138046	RALYL	-54317
chr7	81939151	81939459	*	309	3.66242	3.41059	3.87675	-0.466154	0.323469	1	FALSE	nonsig	309	*	Distal Intergenic	781	CACNA2D1	24823
chr11	74008848	74009114	*	267	3.74398	3.50536	3.94867	-0.443302	0.32349	1	FALSE	nonsig	267	*	Promoter (<=1kb)	7352	UCP3	0
chr1	79874222	79874480	*	259	3.69458	3.442	3.90945	-0.467451	0.3235	1	FALSE	nonsig	259	*	Distal Intergenic	107983999	LINC02792	549214
chr1	228742804	228743071	*	268	3.21159	3.45997	2.91135	0.54862	0.323509	1	FALSE	nonsig	268	*	Intron (ENST00000366691.4/58480, intron 2 of 2)	58480	RHOU	7325
chr16	85073000	85073240	*	241	2.84882	2.51719	3.11829	-0.601101	0.323555	1	FALSE	nonsig	241	*	Intron (ENST00000538274.6/9764, intron 4 of 11)	9764	KIAA0513	-5179
chr20	41494603	41494901	*	299	2.73683	2.37275	3.0273	-0.65456	0.323567	1	FALSE	nonsig	299	*	Intron (ENST00000373233.8/84181, intron 8 of 36)	84181	CHD6	4416
chr7	128702485	128702950	*	466	3.44802	3.18981	3.66696	-0.477154	0.323631	1	FALSE	nonsig	466	*	Distal Intergenic	84691	GARIN1B	-6111
chr1	117392838	117393079	*	242	3.32142	3.05569	3.54573	-0.490039	0.323651	1	FALSE	nonsig	242	*	Intron (ENST00000356554.7/10905, intron 1 of 12)	10905	MAN1A2	24895
chr9	92660292	92660557	*	266	3.58318	3.33152	3.7974	-0.465889	0.323669	1	FALSE	nonsig	266	*	Intron (ENST00000287996.8/64768, intron 1 of 12)	64768	IPPK	9574
chr9	15867573	15867889	*	317	3.18202	2.90258	3.41602	-0.513444	0.323697	1	FALSE	nonsig	317	*	Intron (ENST00000380701.8/203238, intron 23 of 25)	203238	CCDC171	-6652
chr6	119241400	119241693	*	294	3.5678	3.30332	3.79122	-0.487901	0.323722	1	FALSE	nonsig	294	*	Intron (ENST00000368468.4/4121, intron 6 of 12)	79632	FAM184A	-92013
chr17	21814839	21815230	*	392	2.58985	2.88227	2.22271	0.659556	0.323722	1	FALSE	nonsig	392	*	Distal Intergenic	100134444	KCNJ18	122316
chr6	66127084	66127269	*	186	1.97297	2.33213	1.49366	0.83847	0.323728	1	FALSE	nonsig	186	*	Distal Intergenic	442229	SLC25A51P1	338667
chr6	12482385	12482595	*	211	3.30028	3.0008	3.54815	-0.547353	0.323781	1	FALSE	nonsig	211	*	Distal Intergenic	101928309	LINC02530	102809
chr20	34060763	34061012	*	250	3.51997	3.27064	3.73249	-0.461846	0.323842	1	FALSE	nonsig	250	*	Intron (ENST00000375114.7/22913, intron 2 of 8)	22913	RALY	-11054
chr2	188573579	188573908	*	330	2.00595	2.36115	1.5337	0.827452	0.323867	1	FALSE	nonsig	330	*	Intron (ENST00000409843.5/51454, intron 9 of 12)	51454	GULP1	3541
chr3	94614229	94614634	*	406	3.78706	3.98295	3.56033	0.422614	0.323921	1	FALSE	nonsig	406	*	Distal Intergenic	255025	LINC00879	-323346
chr15	61001173	61001363	*	191	3.3709	3.60682	3.08873	0.518091	0.323927	1	FALSE	nonsig	191	*	Intron (ENST00000335670.11/6095, intron 1 of 10)	6095	RORA	227770
chr15	78406393	78406692	*	300	3.36208	3.59178	3.08874	0.503039	0.323931	1	FALSE	nonsig	300	*	Distal Intergenic	3658	IREB2	-30739
chr1	175620315	175620711	*	397	3.80932	3.56668	4.01696	-0.450283	0.323942	1	FALSE	nonsig	397	*	Intron (ENST00000367674.7/7143, intron 1 of 22)	7143	TNR	-91946
chr2	66849408	66849647	*	240	2.75546	3.0405	2.39989	0.640614	0.323948	1	FALSE	nonsig	240	*	Intron (ENST00000715601.1/101060019, intron 3 of 6)	101060019	LINC01799	-54789
chr8	117796745	117797010	*	266	3.22794	2.93558	3.47091	-0.535328	0.323961	1	FALSE	nonsig	266	*	3' UTR	2131	EXT1	9892
chr10	43781867	43782139	*	273	3.1252	3.36756	2.83373	0.533836	0.323965	1	FALSE	nonsig	273	*	Promoter (2-3kb)	105378275	LOC105378275	2906
chr2	176532226	176532432	*	207	3.12504	3.36452	2.83774	0.526771	0.324028	1	FALSE	nonsig	207	*	Intron (ENST00000652995.1/102724224, intron 2 of 3)	128071539	NRAL	-24524
chr9	75541955	75542144	*	190	3.18808	2.89477	3.43171	-0.536944	0.324036	1	FALSE	nonsig	190	*	Distal Intergenic	5125	PCSK5	-348500
chr18	25239775	25240041	*	267	3.41601	3.15725	3.63535	-0.478105	0.324045	1	FALSE	nonsig	267	*	Intron (ENST00000361524.8/25925, intron 3 of 7)	25925	ZNF521	-8245
chr3	78610598	78610901	*	304	2.62834	2.27	2.91514	-0.645145	0.324058	1	FALSE	nonsig	304	*	Intron (ENST00000464233.6/6091, intron 28 of 30)	6091	ROBO1	-3309
chr8	40739039	40739234	*	196	3.26146	2.99177	3.48858	-0.49681	0.324084	1	FALSE	nonsig	196	*	Intron (ENST00000297737.11/79698, intron 3 of 6)	79698	ZMAT4	-41702
chr2	168535023	168535337	*	315	3.46506	3.67922	3.21348	0.465745	0.3241	1	FALSE	nonsig	315	*	Intron (ENST00000392687.4/253782, intron 1 of 10)	100616356	MIR4774	-47606
chr1	153598886	153599100	*	215	3.11045	3.35656	2.81356	0.542997	0.324157	1	FALSE	nonsig	215	*	Intron (ENST00000647794.1/ENST00000647794.1, intron 1 of 1)	140576	S100A16	9222
chr9	122036968	122037180	*	213	3.42751	3.66631	3.14118	0.525136	0.324177	1	TRUE	nonsig	213	*	Intron (ENST00000321582.11/158135, intron 2 of 8)	158135	TTLL11	55586
chr4	147773551	147773784	*	234	3.00273	2.6958	3.25567	-0.559863	0.32419	1	FALSE	nonsig	234	*	Intron (ENST00000510379.1/79658, intron 1 of 4)	100616246	MIR4799	-8811
chr14	62082575	62082782	*	208	3.22952	2.96164	3.45536	-0.493724	0.324239	1	FALSE	nonsig	208	*	Intron (ENST00000683842.1/83851, intron 6 of 7)	83851	SYT16	7235
chr8	85959983	85960287	*	305	3.80732	4.00414	3.57933	0.424815	0.32434	1	FALSE	nonsig	305	*	Distal Intergenic	107986954	LOC107986954	16867
chr10	93046269	93046585	*	317	3.63879	3.8556	3.38353	0.472068	0.32435	1	FALSE	nonsig	317	*	Intron (ENST00000671701.1/54536, intron 21 of 22)	340665	CYP26C1	-14213
chr14	38367369	38367899	*	531	3.50568	3.24551	3.72601	-0.480499	0.324351	1	FALSE	nonsig	531	*	Intron (ENST00000655453.1/112268136, intron 3 of 3)	112268136	LOC112268136	76416
chr4	153890708	153890951	*	244	3.64384	3.86036	3.38899	0.471371	0.324449	1	FALSE	nonsig	244	*	Distal Intergenic	101927947	LOC101927947	-57767
chr3	158704727	158705047	*	321	3.69865	3.90488	3.45795	0.446924	0.324462	1	FALSE	nonsig	321	*	Promoter (<=1kb)	5918	RARRES1	661
chr3	59760693	59760957	*	265	2.98238	2.64948	3.25268	-0.603207	0.324497	1	FALSE	nonsig	265	*	Intron (ENST00000492590.6/2272, intron 8 of 9)	105377110	CFAP20DC-DT	-48312
chr9	113865598	113865903	*	306	3.64796	3.40288	3.85738	-0.454501	0.324541	1	FALSE	nonsig	306	*	Distal Intergenic	114991	ZNF618	-10379
chr17	49612832	49613087	*	256	3.3687	3.10215	3.5936	-0.491443	0.324662	1	FALSE	nonsig	256	*	Promoter (1-2kb)	8405	SPOP	-1514
chr5	77958446	77958816	*	371	3.73222	3.94245	3.48604	0.456407	0.324715	1	FALSE	nonsig	371	*	Promoter (<=1kb)	101929154	LOC101929154	248
chr15	92413848	92414099	*	252	3.16731	2.88992	3.39987	-0.509954	0.32474	1	FALSE	nonsig	252	*	Intron (ENST00000268164.8/8128, intron 1 of 5)	8128	ST8SIA2	19783
chr2	47501800	47502085	*	286	3.42607	3.65936	3.14763	0.511733	0.324744	1	FALSE	nonsig	286	*	Intron (ENST00000645506.1/4436, intron 15 of 16)	644093	MSH2-OT1	-24923
chr2	241340157	241340648	*	492	2.35133	1.9205	2.68265	-0.762148	0.324747	1	TRUE	nonsig	492	*	Promoter (2-3kb)	4735	SEPTIN2	2437
chr15	45851710	45851984	*	275	3.56135	3.78078	3.30246	0.478325	0.324782	1	FALSE	nonsig	275	*	Intron (ENST00000559600.1/105370802, intron 2 of 4)	105370802	LOC105370802	-27653
chr7	11993627	11993891	*	265	3.29171	3.52253	3.01679	0.505736	0.324817	1	TRUE	nonsig	265	*	Distal Intergenic	221981	THSD7A	-161429
chr2	115762275	115762462	*	188	2.58365	2.89921	2.17916	0.720041	0.324842	1	FALSE	nonsig	188	*	Intron (ENST00000410059.6/57628, intron 11 of 25)	57628	DPP10	-52201
chr9	91805374	91805596	*	223	3.23699	3.47218	2.95585	0.516328	0.32494	1	FALSE	nonsig	223	*	Intron (ENST00000375715.5/4920, intron 1 of 12)	4920	ROR2	-29593
chr10	60757637	60757842	*	206	3.77891	3.53124	3.99023	-0.458982	0.324952	1	FALSE	nonsig	206	*	Distal Intergenic	983	CDK1	-20489
chr5	86596404	86596657	*	254	3.33846	3.05605	3.57454	-0.518489	0.324967	1	FALSE	nonsig	254	*	Distal Intergenic	1350	COX7C	-21271
chr2	207904391	207904705	*	315	3.76339	3.52391	3.96871	-0.444795	0.32497	1	FALSE	nonsig	315	*	Intron (ENST00000427836.8/389072, intron 6 of 7)	389072	PLEKHM3	-34457
chr3	100062543	100062795	*	253	3.45392	3.20077	3.66921	-0.468437	0.325016	1	FALSE	nonsig	253	*	Intron (ENST00000463526.1/84319, intron 2 of 3)	11259	FILIP1L	51469
chr16	10086323	10086581	*	259	3.45038	3.67185	3.18863	0.483214	0.325021	1	FALSE	nonsig	259	*	Intron (ENST00000396573.6/2903, intron 3 of 13)	2903	GRIN2A	34995
chr1	162673322	162673599	*	278	3.42328	3.65688	3.14441	0.512469	0.325067	1	FALSE	nonsig	278	*	Intron (ENST00000446985.6/4921, intron 2 of 17)	4921	DDR2	40857
chr6	137123240	137123520	*	281	3.77327	3.96977	3.54571	0.424058	0.325069	1	FALSE	nonsig	281	*	Distal Intergenic	116379	IL22RA2	50124
chr6	161998626	161998840	*	215	2.44279	2.06979	2.7389	-0.669114	0.325133	1	FALSE	nonsig	215	*	Intron (ENST00000366898.6/5071, intron 5 of 11)	5071	PRKN	-161560
chr11	71191410	71191718	*	309	3.80548	4.00805	3.56974	0.438319	0.325166	1	FALSE	nonsig	309	*	Intron (ENST00000601538.6/22941, intron 2 of 25)	22941	SHANK2	49206
chr10	110629846	110630123	*	278	3.05262	2.75448	3.29957	-0.545094	0.325218	1	FALSE	nonsig	278	*	Distal Intergenic	282996	RBM20	-14213
chr2	136885387	136885618	*	232	3.61506	3.82644	3.36729	0.459151	0.325222	1	FALSE	nonsig	232	*	Intron (ENST00000472720.5/80731, intron 2 of 3)	80731	THSD7B	119842
chr6	118278601	118278815	*	215	2.98637	3.25822	2.65111	0.607107	0.325281	1	FALSE	nonsig	215	*	Intron (ENST00000360388.9/222553, intron 6 of 7)	222553	SLC35F1	124159
chr4	26360725	26361110	*	386	3.32695	3.038	3.56758	-0.529579	0.325317	1	FALSE	nonsig	386	*	Promoter (1-2kb)	3516	RBPJ	1034
chrX	140680947	140681258	*	312	2.14265	1.69555	2.48348	-0.787926	0.325332	1	FALSE	nonsig	312	*	Exon (ENST00000455153.1/101928833, exon 3 of 3)	101928833	LOC101928833	6447
chr4	168848243	168848682	*	440	3.78867	3.56881	3.97941	-0.410604	0.325396	1	FALSE	nonsig	440	*	Intron (ENST00000505667.6/23022, intron 10 of 21)	124900809	LOC124900809	-15306
chr3	178482606	178482902	*	297	3.6841	3.89308	3.43963	0.453443	0.325401	1	FALSE	nonsig	297	*	Intron (ENST00000437510.5/10242, intron 1 of 3)	10242	KCNMB2	-53303
chr9	120668709	120669168	*	460	3.6861	3.41634	3.91328	-0.496943	0.325576	1	FALSE	nonsig	460	*	Intron (ENST00000373930.4/1955, intron 1 of 5)	1955	MEGF9	45302
chr17	2911364	2911557	*	194	3.36157	3.09501	3.58647	-0.49146	0.325606	1	FALSE	nonsig	194	*	Intron (ENST00000637138.1/23108, intron 4 of 25)	23108	RAP1GAP2	-28394
chr6	135791486	135791721	*	236	3.72907	3.94816	3.47063	0.47753	0.325651	1	FALSE	nonsig	236	*	Intron (ENST00000685995.1/100131814, intron 6 of 7)	101928326	LOC101928326	16745
chr12	24922197	24922431	*	235	3.59704	3.80951	3.34778	0.461731	0.325678	1	FALSE	nonsig	235	*	Intron (ENST00000261192.12/586, intron 1 of 10)	586	BCAT1	-19122
chr3	153637065	153637432	*	368	3.58461	3.34333	3.79125	-0.447925	0.325685	1	FALSE	nonsig	368	*	Intron (ENST00000493214.2/105374165, intron 3 of 6)	105374165	LINC02006	125094
chr4	160754509	160754816	*	308	3.74627	3.94643	3.5138	0.432625	0.325739	1	TRUE	nonsig	308	*	Distal Intergenic	105377512	LINC02477	215255
chr2	57121741	57121958	*	218	3.78821	3.99216	3.5506	0.441565	0.325796	1	FALSE	nonsig	218	*	Distal Intergenic	124900539	LOC124900539	-422577
chr4	81378396	81378719	*	324	3.46053	3.21031	3.6737	-0.463384	0.325854	1	FALSE	nonsig	324	*	Distal Intergenic	153020	RASGEF1B	78883
chr13	40377066	40377349	*	284	3.50326	3.73397	3.2285	0.505475	0.325935	1	FALSE	nonsig	284	*	Promoter (<=1kb)	646982	LINC00598	0
chr2	216713748	216713998	*	251	3.6168	3.83747	3.35618	0.481292	0.325947	1	FALSE	nonsig	251	*	Intron (ENST00000695932.1/101928278, intron 2 of 11)	3488	IGFBP5	-18199
chr4	22184571	22184781	*	211	2.89826	3.16409	2.57212	0.591966	0.325967	1	FALSE	nonsig	211	*	Intron (ENST00000510705.3/ENST00000510705.3, intron 3 of 3)	166647	ADGRA3	210087
chr5	170848170	170848417	*	248	3.79061	3.99453	3.55305	0.441477	0.325972	1	FALSE	nonsig	248	*	Distal Intergenic	64901	RANBP17	-13453
chr13	94013311	94013731	*	421	3.77769	3.97747	3.54572	0.431749	0.325996	1	FALSE	nonsig	421	*	Intron (ENST00000377047.9/10082, intron 3 of 8)	100873972	GPC6-AS1	174260
chr2	176844418	176844710	*	293	3.67831	3.88884	3.43172	0.457122	0.326	1	FALSE	nonsig	293	*	Exon (ENST00000659978.1/105373757, exon 2 of 2)	105373757	LOC105373757	4131
chr13	53329040	53329236	*	197	3.70939	3.45924	3.92251	-0.463272	0.326009	1	FALSE	nonsig	197	*	Intron (ENST00000657016.1/ENST00000657016.1, intron 2 of 3)	102723875	LINC01065	-177126
chr13	37366208	37366771	*	564	3.5994	3.80951	3.35338	0.456128	0.32603	1	FALSE	nonsig	564	*	Distal Intergenic	103695431	LINC01048	117998
chr18	30113573	30113904	*	332	3.62076	3.37908	3.82771	-0.448624	0.326061	1	TRUE	nonsig	332	*	Distal Intergenic	105372046	LOC105372046	-176257
chr12	91592951	91593253	*	303	3.63861	3.84339	3.39987	0.443515	0.326179	1	TRUE	nonsig	303	*	Intron (ENST00000685093.1/105369896, intron 1 of 9)	105369896	LOC105369896	40974
chr12	94238898	94239176	*	279	2.28977	1.84601	2.62867	-0.782657	0.326204	1	FALSE	nonsig	279	*	Intron (ENST00000258526.9/10154, intron 10 of 30)	10154	PLXNC1	-9186
chr5	174599947	174600240	*	294	3.53237	3.2677	3.75593	-0.488238	0.32625	1	FALSE	nonsig	294	*	Distal Intergenic	105377740	LOC105377740	-17924
chr13	98536226	98536508	*	283	3.01356	2.70064	3.27055	-0.56991	0.326294	1	FALSE	nonsig	283	*	Intron (ENST00000539966.6/8428, intron 1 of 10)	8428	STK24	-14228
chr12	54975988	54976248	*	261	3.37144	3.10873	3.59361	-0.484881	0.32635	1	FALSE	nonsig	261	*	Promoter (1-2kb)	9840	TESPA1	-1430
chr10	11532287	11532524	*	238	3.13629	2.83372	3.38628	-0.552558	0.32636	1	FALSE	nonsig	238	*	Promoter (<=1kb)	9712	USP6NL	-12
chr10	62057514	62057710	*	197	3.56882	3.33152	3.77255	-0.441032	0.326365	1	FALSE	nonsig	197	*	Intron (ENST00000279873.12/84159, intron 6 of 9)	84159	ARID5B	8303
chr5	58809883	58810256	*	374	3.76186	3.52033	3.96869	-0.448352	0.326371	1	FALSE	nonsig	374	*	Intron (ENST00000282878.6/115827, intron 3 of 4)	115827	RAB3C	21604
chr14	38547328	38547651	*	324	3.68823	3.89446	3.44753	0.44693	0.326372	1	TRUE	nonsig	324	*	Distal Intergenic	283547	LINC00639	215395
chr1	147785413	147785687	*	275	3.64829	3.86997	3.38627	0.483696	0.326381	1	FALSE	nonsig	275	*	Intron (ENST00000426504.1/102723321, intron 1 of 1)	102723321	LOC102723321	7823
chr2	12564260	12564552	*	293	3.36458	3.09555	3.59124	-0.495694	0.326394	1	TRUE	nonsig	293	*	Intron (ENST00000412294.5/100506457, intron 5 of 5)	124905974	LOC124905974	152005
chr9	133702996	133703272	*	277	3.70419	3.90876	3.46575	0.443001	0.326396	1	FALSE	nonsig	277	*	Promoter (<=1kb)	1757	SARDH	429
chr7	70040947	70041219	*	273	3.80727	4.01118	3.56973	0.441451	0.326441	1	FALSE	nonsig	273	*	Intron (ENST00000644939.1/26053, intron 2 of 18)	26053	AUTS2	73483
chr16	89839758	89840020	*	263	2.64743	2.93126	2.29374	0.637524	0.326454	1	FALSE	nonsig	263	*	Intron (ENST00000564878.5/84501, intron 1 of 2)	84501	SPIRE2	-9846
chr19	46919674	46919924	*	251	3.64555	3.85343	3.40259	0.450838	0.326473	1	FALSE	nonsig	251	*	Promoter (<=1kb)	2909	ARHGAP35	-859
chr2	128102780	128103227	*	448	3.53659	3.29245	3.74533	-0.452886	0.326543	1	FALSE	nonsig	448	*	3' UTR	56886	UGGT1	11569
chr10	121220721	121220971	*	251	3.50167	3.7183	3.24667	0.471624	0.326577	1	FALSE	nonsig	251	*	Distal Intergenic	101927889	LINC01153	42021
chr7	82191845	82192293	*	449	3.24163	2.9509	3.48349	-0.532596	0.326592	1	FALSE	nonsig	449	*	Intron (ENST00000356860.8/781, intron 3 of 38)	781	CACNA2D1	-107009
chr20	50825845	50826433	*	589	3.51308	3.72497	3.26462	0.46035	0.326642	1	FALSE	nonsig	589	*	Intron (ENST00000358791.9/55653, intron 2 of 5)	55653	BCAS4	30745
chr10	101223389	101223599	*	211	3.60744	3.81935	3.35896	0.46038	0.326671	1	FALSE	nonsig	211	*	Distal Intergenic	10660	LBX1	5864
chr20	48754350	48754551	*	202	3.71345	3.46366	3.9263	-0.462641	0.326754	1	FALSE	nonsig	202	*	Intron (ENST00000371941.4/57580, intron 1 of 39)	57580	PREX1	73448
chr6	160358329	160358558	*	230	3.10645	3.3498	2.81356	0.536239	0.326762	1	FALSE	nonsig	230	*	Intron (ENST00000275300.3/6581, intron 1 of 10)	6581	SLC22A3	9951
chr2	136801781	136802012	*	232	3.46661	3.21863	3.67816	-0.459538	0.326778	1	TRUE	nonsig	232	*	Intron (ENST00000472720.5/80731, intron 1 of 3)	80731	THSD7B	36236
chr8	1162382	1162570	*	189	3.48914	3.21758	3.7176	-0.500014	0.326782	1	FALSE	nonsig	189	*	Intron (ENST00000637795.2/9228, intron 2 of 14)	9228	DLGAP2	57500
chr4	141786964	141787313	*	350	3.76365	3.96213	3.53343	0.428695	0.32681	1	FALSE	nonsig	350	*	Distal Intergenic	3600	IL15	65182
chr1	65881698	65882235	*	538	2.9371	2.61837	3.198	-0.579631	0.326886	1	TRUE	nonsig	538	*	Intron (ENST00000329654.8/5142, intron 1 of 16)	5142	PDE4B	88803
chr5	123835494	123835961	*	468	3.39821	3.12086	3.63075	-0.509887	0.326888	1	FALSE	nonsig	468	*	Distal Intergenic	1456	CSNK1G3	247069
chr7	131904920	131905132	*	213	3.34744	3.57395	3.07863	0.495327	0.326892	1	FALSE	nonsig	213	*	Intron (ENST00000452219.5/101928782, intron 1 of 2)	101928782	LOC101928782	-5088
chr9	117355423	117355678	*	256	3.76532	3.5433	3.95769	-0.414394	0.326928	1	FALSE	nonsig	256	*	Intron (ENST00000313400.9/23245, intron 1 of 22)	23245	ASTN2	59361
chr20	62014122	62014348	*	227	3.69113	3.9033	3.44228	0.461019	0.326946	1	FALSE	nonsig	227	*	Promoter (1-2kb)	6874	TAF4	-1239
chr9	3932302	3932796	*	495	3.77875	3.99374	3.526	0.467743	0.326947	1	FALSE	nonsig	495	*	3' UTR	169792	GLIS3	4393
chr8	48899222	48899453	*	232	3.39455	3.62398	3.1216	0.502383	0.326983	1	FALSE	nonsig	232	*	Distal Intergenic	6591	SNAI2	21976
chr6	154073210	154073559	*	350	2.55604	2.87028	2.15372	0.716563	0.327034	1	FALSE	nonsig	350	*	Exon (ENST00000523520.1/4988, exon 3 of 3)	4988	OPRM1	-9931
chr2	176159882	176160105	*	224	3.10672	3.35025	2.81356	0.536692	0.327092	1	FALSE	nonsig	224	*	Promoter (<=1kb)	3232	HOXD3	-786
chr7	108575409	108575743	*	335	2.26354	1.85472	2.58173	-0.727007	0.327112	1	FALSE	nonsig	335	*	Distal Intergenic	4189	DNAJB9	3694
chr16	31528952	31529198	*	247	3.41473	3.63313	3.15727	0.475865	0.327115	1	FALSE	nonsig	247	*	Promoter (<=1kb)	51327	AHSP	975
chr17	74392987	74393293	*	307	3.36951	3.0776	3.61217	-0.534566	0.327174	1	FALSE	nonsig	307	*	Distal Intergenic	350383	GPR142	25481
chr3	124606002	124606390	*	389	3.62643	3.3815	3.83574	-0.454239	0.327227	1	FALSE	nonsig	389	*	Intron (ENST00000682506.1/8997, intron 34 of 59)	8997	KALRN	21320
chr14	90466146	90466408	*	263	3.65162	3.86393	3.40258	0.461352	0.32725	1	FALSE	nonsig	263	*	Intron (ENST00000668126.1/400238, intron 2 of 3)	400238	LINC00642	8871
chr3	171282180	171282415	*	236	3.54904	3.3103	3.75383	-0.443527	0.32729	1	FALSE	nonsig	236	*	Intron (ENST00000436636.7/23043, intron 2 of 32)	23043	TNIK	-56469
chr17	66613219	66613431	*	213	3.24612	2.93597	3.50125	-0.565271	0.327311	1	FALSE	nonsig	213	*	Intron (ENST00000413366.8/5578, intron 3 of 16)	693219	MIR634	-173641
chr20	37575969	37576247	*	279	3.45726	3.19942	3.67593	-0.476514	0.327413	1	FALSE	nonsig	279	*	Intron (ENST00000621390.1/105372608, intron 2 of 3)	105372608	LINC01746	4866
chr9	118637293	118637581	*	289	3.60526	3.81354	3.36174	0.451798	0.327447	1	FALSE	nonsig	289	*	Distal Intergenic	102724929	LOC102724929	68379
chr15	38878905	38879153	*	249	3.728	3.4805	3.93919	-0.458693	0.327456	1	FALSE	nonsig	249	*	Intron (ENST00000647456.1/105370775, intron 3 of 6)	102724253	LOC102724253	-119492
chr2	60262490	60262785	*	296	3.53564	3.25476	3.77065	-0.515886	0.327525	1	FALSE	nonsig	296	*	Distal Intergenic	106660609	MIR4432HG	120251
chr22	29443303	29443624	*	322	3.56109	3.78033	3.30247	0.477857	0.327644	1	TRUE	nonsig	322	*	Intron (ENST00000461286.4/107985541, intron 2 of 2)	5988	RFPL1	4720
chr9	93248280	93248776	*	497	3.78971	3.55429	3.99204	-0.437752	0.327699	1	FALSE	nonsig	497	*	Intron (ENST00000297954.9/65268, intron 8 of 30)	65268	WNK2	-7950
chr14	86364080	86364292	*	213	1.79721	1.24034	2.19799	-0.957655	0.327716	1	FALSE	nonsig	213	*	Intron (ENST00000553679.1/105370607, intron 2 of 2)	105370607	LINC02309	31704
chr12	72199821	72200171	*	351	3.61599	3.3788	3.81964	-0.440844	0.327743	1	FALSE	nonsig	351	*	Intron (ENST00000548156.1/29953, intron 2 of 4)	283392	TRHDE-AS1	71951
chr22	21849575	21849898	*	324	3.07207	2.78123	3.314	-0.532768	0.327818	1	FALSE	nonsig	324	*	Intron (ENST00000215832.11/5594, intron 1 of 8)	5594	MAPK1	17542
chr12	107492691	107492913	*	223	3.31075	3.03341	3.54327	-0.509863	0.327838	1	FALSE	nonsig	223	*	Intron (ENST00000420571.6/121551, intron 1 of 14)	121551	ABTB3	-87737
chr16	72812769	72813042	*	274	3.71679	3.45608	3.93751	-0.481429	0.327978	1	FALSE	nonsig	274	*	Intron (ENST00000668995.1/101927978, intron 4 of 4)	463	ZFHX3	76792
chr9	109627214	109627441	*	228	3.6066	3.35656	3.81964	-0.46308	0.328052	1	FALSE	nonsig	228	*	Intron (ENST00000674068.1/445815, intron 2 of 2)	445815	PALM2AKAP2	-13347
chr14	94284413	94284657	*	245	3.65138	3.40288	3.8633	-0.460417	0.32809	1	FALSE	nonsig	245	*	Intron (ENST00000261994.9/51156, intron 4 of 4)	51156	SERPINA10	5991
chr5	175027467	175027722	*	256	3.4584	3.67221	3.2073	0.464907	0.328093	1	FALSE	nonsig	256	*	Distal Intergenic	441116	LINC01951	-31954
chr12	1559951	1560225	*	275	3.48551	3.23638	3.6979	-0.46152	0.328094	1	FALSE	nonsig	275	*	Intron (ENST00000539198.5/81029, intron 1 of 3)	81029	WNT5B	-14432
chr1	51692859	51693191	*	333	3.57743	3.32634	3.79123	-0.464889	0.328098	1	FALSE	nonsig	333	*	Intron (ENST00000371714.5/114883, intron 6 of 25)	114883	OSBPL9	-20812
chr11	71271741	71271980	*	240	3.35162	3.08448	3.57693	-0.492451	0.32811	1	FALSE	nonsig	240	*	Distal Intergenic	22941	SHANK2	-19164
chr15	25902159	25902384	*	226	3.69699	3.44011	3.91497	-0.474859	0.328125	1	FALSE	nonsig	226	*	Promoter (<=1kb)	100128714	LINC02346	0
chr7	97153445	97153698	*	254	2.93713	2.63695	3.18548	-0.548531	0.328149	1	FALSE	nonsig	254	*	Intron (ENST00000432641.3/57001, intron 1 of 1)	57001	SDHAF3	10764
chr12	29949073	29949451	*	379	3.76499	3.52798	3.96849	-0.44051	0.328151	1	FALSE	nonsig	379	*	Distal Intergenic	83857	TMTC1	-164314
chr13	94702505	94702859	*	355	3.78363	3.98601	3.54815	0.437862	0.328206	1	FALSE	nonsig	355	*	Promoter (<=1kb)	101927248	LINC00391	3
chr6	105601504	105601743	*	240	3.75989	3.52812	3.95952	-0.431401	0.328208	1	FALSE	nonsig	240	*	Distal Intergenic	105377922	LINC02836	30453
chr7	7782571	7782789	*	219	3.59468	3.81967	3.32801	0.491664	0.328254	1	FALSE	nonsig	219	*	Intron (ENST00000463725.5/729852, intron 3 of 4)	729852	UMAD1	10210
chr6	129727494	129727882	*	389	3.62758	3.3815	3.83774	-0.456237	0.328283	1	FALSE	nonsig	389	*	Distal Intergenic	93663	ARHGAP18	-17317
chr4	27273139	27273341	*	203	3.45069	3.66789	3.19488	0.473011	0.328299	1	FALSE	nonsig	203	*	Intron (ENST00000512873.1/101929199, intron 3 of 5)	124900842	LOC124900842	-5885
chr16	48539259	48539436	*	178	3.64417	3.41547	3.84152	-0.426053	0.328302	1	FALSE	nonsig	178	*	3' UTR	9683	N4BP1	7148
chr2	138947176	138947547	*	372	3.20851	3.44432	2.92648	0.517837	0.328341	1	FALSE	nonsig	372	*	Intron (ENST00000656547.1/105373640, intron 2 of 2)	105373640	LOC105373640	29972
chr14	54287339	54287548	*	210	3.32141	3.55832	3.0378	0.520512	0.328349	1	FALSE	nonsig	210	*	Distal Intergenic	1033	CDKN3	-109301
chr12	5290471	5290710	*	240	2.51885	2.14805	2.81357	-0.665516	0.328374	1	FALSE	nonsig	240	*	Promoter (<=1kb)	105369617	LOC105369617	0
chr20	48523265	48523748	*	484	3.67328	3.44158	3.87287	-0.431294	0.328399	1	FALSE	nonsig	484	*	Distal Intergenic	105372645	LOC105372645	51957
chr2	107563360	107563660	*	301	3.46626	3.68572	3.20732	0.478399	0.328411	1	FALSE	nonsig	301	*	Intron (ENST00000654481.1/105373538, intron 3 of 6)	105373537	LINC01886	20611
chr1	68156535	68156820	*	286	2.42674	2.04867	2.72602	-0.677344	0.328418	1	FALSE	nonsig	286	*	Promoter (1-2kb)	79971	WLS	-1351
chr7	148211175	148211488	*	314	3.74887	3.50713	3.95585	-0.448725	0.328446	1	FALSE	nonsig	314	*	Intron (ENST00000361727.8/26047, intron 18 of 23)	26047	CNTNAP2	38791
chr2	7324783	7325380	*	598	3.21144	3.45712	2.91516	0.541955	0.328462	1	FALSE	nonsig	598	*	Exon (ENST00000443549.1/ENST00000443549.1, exon 1 of 1)	105373406	LOC105373406	-57847
chr2	189629370	189629574	*	205	3.57134	3.31754	3.7871	-0.469555	0.328541	1	FALSE	nonsig	205	*	Distal Intergenic	54529	ASNSD1	-31811
chr5	24381980	24382411	*	432	3.41184	3.16007	3.62613	-0.466063	0.328552	1	TRUE	nonsig	432	*	Distal Intergenic	124901173	LOC124901173	-110159
chr13	33070734	33071018	*	285	3.6003	3.8131	3.35058	0.462517	0.32858	1	FALSE	nonsig	285	*	Distal Intergenic	90627	STARD13	42175
chr3	119831984	119832291	*	308	3.80734	4.00061	3.5841	0.41651	0.328603	1	FALSE	nonsig	308	*	Intron (ENST00000264235.13/2932, intron 10 of 10)	2932	GSK3B	11062
chr2	74343	74566	*	224	3.40374	3.62348	3.14441	0.479071	0.32863	1	FALSE	nonsig	224	*	Distal Intergenic	642273	FAM110C	-27473
chr5	167964557	167964798	*	242	3.77423	3.97508	3.54082	0.43426	0.328631	1	FALSE	nonsig	242	*	Intron (ENST00000518659.6/57451, intron 6 of 30)	105377709	LOC105377709	-11088
chr11	121435689	121436051	*	363	3.8001	3.58579	3.98664	-0.400848	0.328641	1	FALSE	nonsig	363	*	Distal Intergenic	105369536	SORL1-AS1	15948
chr10	14447283	14447596	*	314	3.31241	3.54546	3.03433	0.511123	0.328696	1	FALSE	nonsig	314	*	Intron (ENST00000493380.5/55691, intron 1 of 3)	100302116	MIR1265	10707
chr11	134002393	134002681	*	289	3.73217	3.92931	3.50378	0.425529	0.328714	1	FALSE	nonsig	289	*	Distal Intergenic	107984414	LINC02730	-5534
chr11	123313273	123313575	*	303	3.52905	3.28924	3.73463	-0.445393	0.328788	1	FALSE	nonsig	303	*	Promoter (1-2kb)	105369541	LINC02727	1192
chr2	124395972	124396286	*	315	3.6527	3.852	3.42138	0.430625	0.328801	1	FALSE	nonsig	315	*	Intron (ENST00000431078.1/129684, intron 3 of 23)	129684	CNTNAP5	174267
chr13	31771257	31771499	*	243	3.41662	3.12303	3.66044	-0.537409	0.328807	1	FALSE	nonsig	243	*	Intron (ENST00000298386.7/122042, intron 5 of 17)	122042	RXFP2	31715
chr9	70074811	70075130	*	320	3.23975	3.48964	2.93731	0.552326	0.328815	1	FALSE	nonsig	320	*	Intron (ENST00000377182.5/256691, intron 2 of 13)	124902179	LOC124902179	13294
chr3	151297136	151297494	*	359	3.74346	3.51445	3.94105	-0.426606	0.328884	1	FALSE	nonsig	359	*	Intron (ENST00000685357.1/116931, intron 16 of 19)	9934	P2RY14	-18594
chr1	56626668	56627042	*	375	3.73357	3.93548	3.49873	0.436749	0.328895	1	FALSE	nonsig	375	*	Intron (ENST00000461655.1/8613, intron 2 of 3)	101929935	LOC101929935	18230
chr6	44558519	44558863	*	345	3.75872	3.51539	3.96687	-0.451472	0.328955	1	FALSE	nonsig	345	*	Distal Intergenic	105375074	LOC105375074	33260
chr2	198761510	198761734	*	225	3.61018	3.3706	3.81559	-0.444985	0.328965	1	FALSE	nonsig	225	*	Intron (ENST00000440609.1/105373831, intron 1 of 2)	105373831	LOC105373831	10622
chr13	77389555	77389870	*	316	3.59808	3.81131	3.34777	0.463533	0.329003	1	FALSE	nonsig	316	*	Distal Intergenic	124903185	LOC124903185	-27951
chr21	10331297	10331561	*	265	3.0544	3.29868	2.76015	0.538526	0.329033	1	FALSE	nonsig	265	*	Exon (ENST00000613970.1/ENST00000613970.1, exon 1 of 1)	85319	BAGE2	-81916
chr16	57268888	57269120	*	233	3.7236	3.46976	3.93938	-0.469618	0.329057	1	FALSE	nonsig	233	*	Intron (ENST00000613167.4/51090, intron 1 of 3)	51090	PLLP	-5517
chr9	95562268	95562645	*	378	3.6967	3.46268	3.898	-0.435322	0.329105	1	FALSE	nonsig	378	*	Distal Intergenic	105376158	LOC105376158	43641
chr4	37076354	37076576	*	223	3.55736	3.77391	3.30247	0.471439	0.329153	1	FALSE	nonsig	223	*	Promoter (2-3kb)	101928721	LOC101928721	-2001
chr15	63806593	63806817	*	225	3.30818	3.03417	3.53836	-0.504185	0.329237	1	FALSE	nonsig	225	*	Intron (ENST00000443617.7/8925, intron 1 of 77)	8925	HERC1	27068
chr16	6152027	6152588	*	562	3.56148	3.30552	3.7788	-0.473288	0.32925	1	FALSE	nonsig	562	*	Intron (ENST00000569895.3/54715, intron 4 of 6)	54715	RBFOX1	132324
chr1	11854490	11854690	*	201	3.23181	3.46594	2.95217	0.513775	0.329267	1	FALSE	nonsig	201	*	Distal Intergenic	4879	NPPB	4255
chr11	133327380	133327631	*	252	3.65554	3.42077	3.8574	-0.436634	0.329271	1	FALSE	nonsig	252	*	Intron (ENST00000524381.6/4978, intron 1 of 7)	100874333	OPCML-IT1	38449
chr11	78689236	78689661	*	426	3.77112	3.97148	3.53837	0.433112	0.329273	1	FALSE	nonsig	426	*	Intron (ENST00000278550.12/26011, intron 28 of 33)	26011	TENM4	12343
chr20	56848604	56848963	*	360	3.70785	3.92829	3.44755	0.48074	0.329304	1	FALSE	nonsig	360	*	Distal Intergenic	7022	TFAP2C	218370
chr16	7363879	7364474	*	596	2.55055	2.84163	2.18548	0.65615	0.329395	1	FALSE	nonsig	596	*	Intron (ENST00000641259.1/54715, intron 7 of 19)	54715	RBFOX1	31034
chr5	126758570	126758984	*	415	2.65626	2.93456	2.31114	0.62342	0.329479	1	FALSE	nonsig	415	*	Intron (ENST00000509185.2/102723557, intron 2 of 3)	102723557	LMNB1-DT	17502
chr13	87642246	87642512	*	267	3.58561	3.33729	3.7974	-0.460118	0.329508	1	FALSE	nonsig	267	*	Intron (ENST00000436290.2/642345, intron 1 of 5)	100616182	MIR4500	-23506
chr18	21735261	21735721	*	461	3.75921	3.51155	3.97051	-0.458961	0.329533	1	FALSE	nonsig	461	*	Intron (ENST00000578646.5/57534, intron 1 of 20)	57534	MIB1	-5071
chr15	59997207	59997639	*	433	3.51853	3.24931	3.74533	-0.496021	0.329585	1	FALSE	nonsig	433	*	Intron (ENST00000685778.1/ENST00000685778.1, intron 1 of 1)	27023	FOXB1	-6595
chr6	118571319	118571598	*	280	3.10127	2.79554	3.3534	-0.557856	0.329587	1	FALSE	nonsig	280	*	Promoter (2-3kb)	387119	CEP85L	2470
chr8	48075143	48075382	*	240	3.25844	3.50591	2.95954	0.54637	0.329589	1	FALSE	nonsig	240	*	Distal Intergenic	7336	UBE2V2	25563
chr8	129468251	129468462	*	212	1.65175	2.03493	1.12847	0.906458	0.329606	1	FALSE	nonsig	212	*	Intron (ENST00000675388.1/137196, intron 2 of 8)	100500839	MIR3686	15680
chr11	44255858	44256239	*	382	3.80546	3.57922	4.00099	-0.421769	0.329634	1	FALSE	nonsig	382	*	Distal Intergenic	2132	EXT2	25515
chr14	42696523	42696773	*	251	3.76375	3.96414	3.53097	0.43317	0.329701	1	FALSE	nonsig	251	*	Intron (ENST00000557251.1/ENST00000557251.1, intron 2 of 3)	105370470	LOC105370470	-611875
chr4	16481160	16481500	*	341	3.6101	3.36207	3.82168	-0.459607	0.329702	1	FALSE	nonsig	341	*	Intron (ENST00000512370.5/105374505, intron 2 of 2)	9079	LDB2	25727
chr6	3594383	3594619	*	237	3.55988	3.78033	3.29957	0.480753	0.329781	1	FALSE	nonsig	237	*	Exon (ENST00000665760.1/100507336, exon 2 of 3)	100507336	LOC100507336	4507
chr2	37061889	37062167	*	279	2.191	1.71482	2.54841	-0.833587	0.329871	1	FALSE	nonsig	279	*	Exon (ENST00000233099.6/54497, exon 11 of 36)	54497	HEATR5B	-5405
chr11	68992691	68992916	*	226	3.29741	3.52976	3.0203	0.50946	0.329884	1	FALSE	nonsig	226	*	Distal Intergenic	116512	MRGPRD	-11705
chr3	175214351	175214657	*	307	3.53737	3.75402	3.28234	0.471682	0.329888	1	FALSE	nonsig	307	*	Intron (ENST00000485853.5/254827, intron 2 of 3)	254827	NAALADL2	-41754
chr7	152597119	152597506	*	388	3.72021	3.93291	3.47065	0.462264	0.329939	1	FALSE	nonsig	388	*	Distal Intergenic	124900247	LOC124900247	-11807
chr11	106215198	106215404	*	207	3.47281	3.69254	3.21349	0.479046	0.329966	1	FALSE	nonsig	207	*	Distal Intergenic	101928535	LOC101928535	-34615
chr4	187694103	187694310	*	208	3.16112	2.88652	3.39173	-0.505206	0.329997	1	FALSE	nonsig	208	*	Intron (ENST00000663129.1/107983963, intron 3 of 4)	100506272	LINC02492	-21348
chr8	117574506	117574766	*	261	3.55993	3.77207	3.31112	0.460945	0.329999	1	FALSE	nonsig	261	*	Distal Intergenic	90390	MED30	44142
chr15	43621909	43622304	*	396	3.78587	3.98811	3.5506	0.43751	0.330005	1	FALSE	nonsig	396	*	Intron (ENST00000643290.1/161497, intron 1 of 8)	161497	STRC	-3109
chr5	176402685	176403022	*	338	3.62303	3.38166	3.82974	-0.448085	0.330011	1	FALSE	nonsig	338	*	Intron (ENST00000310418.9/1212, intron 2 of 5)	1212	CLTB	3318
chr6	123007843	123008059	*	217	3.01536	3.26787	2.70909	0.558776	0.330014	1	FALSE	nonsig	217	*	Intron (ENST00000275162.10/134829, intron 2 of 5)	134829	CLVS2	11154
chr2	224803329	224803639	*	311	2.67014	2.95739	2.31111	0.646287	0.330034	1	FALSE	nonsig	311	*	Intron (ENST00000409592.7/55619, intron 39 of 55)	55619	DOCK10	4294
chr3	32581183	32581452	*	270	3.35576	3.58814	3.07862	0.50952	0.330174	1	FALSE	nonsig	270	*	Distal Intergenic	51143	DYNC1LI1	-10325
chr7	121633363	121633571	*	209	3.41317	3.16007	3.62843	-0.468367	0.330199	1	FALSE	nonsig	209	*	Distal Intergenic	124901737	LOC124901737	-122169
chr3	10459558	10459836	*	279	3.77333	3.96987	3.54572	0.424155	0.330207	1	FALSE	nonsig	279	*	Intron (ENST00000397077.6/491, intron 1 of 19)	491	ATP2B2	-9945
chr16	83603417	83603723	*	307	3.31425	3.05569	3.53343	-0.477743	0.330221	1	FALSE	nonsig	307	*	Intron (ENST00000268613.14/1012, intron 9 of 14)	1012	CDH13	-51097
chr17	31301781	31302259	*	479	3.46439	3.21641	3.67593	-0.459512	0.330256	1	FALSE	nonsig	479	*	Intron (ENST00000356175.7/4763, intron 35 of 56)	4974	OMG	-4542
chr7	68837385	68837659	*	275	3.5017	3.71399	3.25268	0.46131	0.330294	1	FALSE	nonsig	275	*	Distal Intergenic	105375342	LOC105375342	-188774
chr4	26607774	26608007	*	234	3.57226	3.32259	3.78503	-0.462449	0.330309	1	FALSE	nonsig	234	*	Intron (ENST00000513455.5/55296, intron 1 of 3)	55296	TBC1D19	22820
chr7	138282992	138283206	*	215	3.05663	3.30822	2.75168	0.556543	0.330325	1	FALSE	nonsig	215	*	Distal Intergenic	124900243	LOC124900243	-94863
chr11	6395503	6395730	*	228	3.78368	3.53762	3.99383	-0.45621	0.330398	1	FALSE	nonsig	228	*	Promoter (<=1kb)	322	APBB1	844
chr10	118501796	118501997	*	202	3.07736	3.32588	2.77693	0.548954	0.330408	1	FALSE	nonsig	202	*	Distal Intergenic	2834	PRLHR	93651
chr3	109117466	109117708	*	243	3.6544	3.86284	3.41068	0.452156	0.330424	1	TRUE	nonsig	243	*	Promoter (<=1kb)	27136	MORC1	395
chr17	8865567	8865806	*	240	3.53876	3.28004	3.75806	-0.478015	0.330454	1	FALSE	nonsig	240	*	Promoter (1-2kb)	146850	PIK3R6	1854
chr1	44999440	44999759	*	320	2.95087	2.62957	3.21348	-0.583904	0.330487	1	FALSE	nonsig	320	*	Distal Intergenic	79654	HECTD3	5829
chr12	76865000	76865263	*	264	3.26339	2.98204	3.49872	-0.516682	0.330493	1	TRUE	nonsig	264	*	Promoter (<=1kb)	1466	CSRP2	-46
chr5	72241767	72242067	*	301	3.64677	3.41354	3.8475	-0.433952	0.330511	1	FALSE	nonsig	301	*	Intron (ENST00000694990.1/23107, intron 5 of 11)	23107	MRPS27	-3637
chr10	114082059	114082381	*	323	3.63746	3.84339	3.39715	0.446236	0.330529	1	TRUE	nonsig	323	*	Distal Intergenic	153	ADRB1	38193
chr4	135738629	135738844	*	216	3.6206	3.82999	3.37558	0.454409	0.330541	1	FALSE	nonsig	216	*	Distal Intergenic	100507528	LINC00613	129060
chr11	7637125	7637510	*	386	3.65335	3.8571	3.41603	0.441069	0.330587	1	FALSE	nonsig	386	*	Promoter (2-3kb)	8495	PPFIBP2	-2222
chr11	40761351	40761575	*	225	3.54132	3.77966	3.25566	0.523996	0.330589	1	FALSE	nonsig	225	*	Intron (ENST00000528697.6/57689, intron 2 of 6)	57689	LRRC4C	-441621
chr14	93462280	93462805	*	526	3.58719	3.35505	3.78711	-0.432069	0.330602	1	FALSE	nonsig	526	*	Intron (ENST00000256339.8/57578, intron 1 of 49)	57578	UNC79	-14836
chr5	68441635	68441847	*	213	3.26673	3.51238	2.9705	0.541884	0.330604	1	FALSE	nonsig	213	*	Distal Intergenic	105379013	LOC105379013	-7154
chr10	102618346	102618834	*	489	3.16413	2.88992	3.39445	-0.504529	0.330647	1	FALSE	nonsig	489	*	3' UTR	81603	TRIM8	-23669
chr9	77582806	77583020	*	215	3.23484	3.46594	2.95953	0.506409	0.330647	1	FALSE	nonsig	215	*	Intron (ENST00000341700.7/9630, intron 1 of 6)	9630	GNA14	65302
chr15	100464784	100465102	*	319	3.47307	3.2001	3.70252	-0.50242	0.330669	1	TRUE	nonsig	319	*	Intron (ENST00000679737.1/204219, intron 10 of 11)	204219	CERS3	14394
chr9	84249532	84249830	*	299	3.31982	3.05872	3.54083	-0.482119	0.33067	1	FALSE	nonsig	299	*	Distal Intergenic	105376116	SLC28A3-AS1	-28389
chr5	2903556	2903884	*	329	3.72829	3.93753	3.48347	0.454055	0.330694	1	FALSE	nonsig	329	*	Distal Intergenic	107984098	LOC107984098	-17612
chr10	53438082	53438269	*	188	2.84765	3.11527	2.51882	0.596454	0.330726	1	FALSE	nonsig	188	*	Distal Intergenic	65217	PCDH15	372395
chr5	6479592	6479850	*	259	2.82213	3.10288	2.47322	0.629656	0.330736	1	FALSE	nonsig	259	*	Intron (ENST00000399816.4/134111, intron 1 of 1)	134111	UBE2QL1	30733
chr12	128677722	128677994	*	273	1.53713	0.94476	1.95586	-1.0111	0.330795	1	FALSE	nonsig	273	*	Intron (ENST00000435159.3/92293, intron 5 of 8)	121260	SLC15A4	123707
chr8	72744926	72745113	*	188	2.82525	3.08799	2.50376	0.584226	0.330814	1	FALSE	nonsig	188	*	Intron (ENST00000523207.2/9312, intron 2 of 2)	101926908	LOC101926908	12881
chr1	183157415	183157703	*	289	3.11719	2.81445	3.36729	-0.552848	0.330853	1	FALSE	nonsig	289	*	Distal Intergenic	110841583	LAMC1-AS1	-16133
chr6	88612720	88612974	*	255	3.7773	3.97498	3.54817	0.426812	0.330892	1	FALSE	nonsig	255	*	Exon (ENST00000369485.9/8732, exon 16 of 16)	105377885	LOC105377885	-169792
chr2	63543994	63544194	*	201	3.03508	2.71098	3.29956	-0.58858	0.331042	1	FALSE	nonsig	201	*	Intron (ENST00000272321.12/51057, intron 1 of 17)	51057	WDPCP	44072
chrX	139873013	139873206	*	194	3.2107	2.94215	3.43702	-0.494865	0.331074	1	FALSE	nonsig	194	*	Intron (ENST00000370557.5/286410, intron 1 of 28)	286410	ATP11C	-40725
chr4	170456429	170456699	*	271	3.41929	3.65238	3.14115	0.511232	0.33108	1	FALSE	nonsig	271	*	Distal Intergenic	107986241	LINC02512	113340
chr13	39410059	39410298	*	240	3.10943	2.82778	3.34497	-0.517195	0.3311	1	FALSE	nonsig	240	*	Intron (ENST00000648377.1/105370168, intron 2 of 13)	10186	LHFPL6	192895
chrY	14822079	14822428	*	350	3.76417	3.5258	3.96869	-0.442892	0.331117	1	FALSE	nonsig	350	*	Intron (ENST00000643089.1/22829, intron 4 of 6)	100874056	NLGN4Y-AS1	-18046
chr13	88020974	88021259	*	286	3.62686	3.85073	3.36175	0.488974	0.33119	1	FALSE	nonsig	286	*	Distal Intergenic	105370306	LINC00373	-121608
chr10	117342885	117343230	*	346	3.26488	2.98204	3.50126	-0.519218	0.331201	1	FALSE	nonsig	346	*	Intron (ENST00000334464.7/118987, intron 1 of 4)	118987	PDZD8	-23907
chr13	106738947	106739149	*	203	2.90804	3.16128	2.60068	0.560595	0.331209	1	FALSE	nonsig	203	*	Distal Intergenic	107984627	LOC107984627	-14098
chr6	5500321	5500517	*	197	3.5416	3.28391	3.76016	-0.476253	0.331223	1	FALSE	nonsig	197	*	Intron (ENST00000324331.10/10667, intron 4 of 6)	101927972	FARS2-AS1	-42246
chr5	136435323	136435631	*	309	3.56387	3.31123	3.77879	-0.467565	0.331239	1	FALSE	nonsig	309	*	Distal Intergenic	124901076	LOC124901076	-31014
chr7	88973123	88973344	*	222	3.2615	3.51858	2.94846	0.570128	0.33128	1	TRUE	nonsig	222	*	Intron (ENST00000333190.5/219578, intron 1 of 3)	219557	TEX47	-177386
chr8	66805484	66805683	*	200	2.28762	1.90258	2.59124	-0.688666	0.331287	1	FALSE	nonsig	200	*	Promoter (1-2kb)	23678	SGK3	1105
chr2	216933943	216934344	*	402	3.69518	3.89308	3.46576	0.427317	0.331302	1	FALSE	nonsig	402	*	Intron (ENST00000695932.1/101928278, intron 2 of 11)	101928327	TESHL	63171
chr3	140423507	140423948	*	442	3.53426	3.28988	3.74318	-0.453306	0.331304	1	FALSE	nonsig	442	*	Intron (ENST00000458420.7/64084, intron 5 of 16)	124900599	LOC124900599	30783
chr3	21269075	21269341	*	267	3.59303	3.80052	3.35059	0.449935	0.331346	1	FALSE	nonsig	267	*	Distal Intergenic	391518	VENTXP7	-136396
chr2	105652498	105652757	*	260	3.77099	3.97308	3.5359	0.437187	0.331349	1	FALSE	nonsig	260	*	Distal Intergenic	285000	LINC02946	-42011
chr4	155417741	155418135	*	395	3.58542	3.32259	3.80766	-0.485077	0.331362	1	FALSE	nonsig	395	*	Distal Intergenic	105377503	LOC105377503	-24515
chr6	93787766	93788042	*	277	3.10695	3.35901	2.80133	0.557683	0.331388	1	FALSE	nonsig	277	*	Distal Intergenic	643432	TSG1	67603
chr10	6321860	6322070	*	211	3.70692	3.48151	3.90183	-0.420315	0.331409	1	FALSE	nonsig	211	*	Intron (ENST00000659311.1/399715, intron 1 of 4)	399715	LINC02649	-8548
chr16	64120303	64120536	*	234	2.07163	1.61837	2.41601	-0.797635	0.331414	1	FALSE	nonsig	234	*	Distal Intergenic	105371310	LOC105371310	-244245
chr3	152728525	152728790	*	266	3.7725	3.54046	3.97234	-0.431874	0.33142	1	FALSE	nonsig	266	*	Distal Intergenic	102724289	LOC102724289	77994
chr8	13235429	13235837	*	409	3.45116	3.20351	3.66247	-0.458955	0.331454	1	FALSE	nonsig	409	*	Intron (ENST00000276297.9/10395, intron 5 of 17)	10395	DLC1	40473
chr6	11974318	11974621	*	304	3.49408	3.7183	3.22849	0.48981	0.331456	1	FALSE	nonsig	304	*	Distal Intergenic	101928253	LOC101928253	26665
chr18	75059022	75059255	*	234	3.79788	3.58304	3.98484	-0.401796	0.33147	1	FALSE	nonsig	234	*	Promoter (<=1kb)	55628	ZNF407	-900
chr1	116997274	116997680	*	407	3.04537	2.74514	3.29376	-0.548617	0.331478	1	FALSE	nonsig	407	*	Distal Intergenic	9398	CD101	-4070
chr9	3647785	3648125	*	341	3.76174	3.96615	3.52352	0.442639	0.331506	1	FALSE	nonsig	341	*	Exon (ENST00000659166.1/124902110, exon 5 of 5)	124902110	LOC124902110	16838
chr13	32977771	32978111	*	341	3.65185	3.85646	3.41336	0.443102	0.331509	1	FALSE	nonsig	341	*	Distal Intergenic	9365	KL	-38312
chr11	132346156	132346491	*	336	3.24778	3.47768	2.97417	0.50351	0.331517	1	TRUE	nonsig	336	*	Distal Intergenic	50863	NTM	13666
chr4	116101236	116101653	*	418	2.97675	3.25428	2.63281	0.621469	0.331521	1	FALSE	nonsig	418	*	Intron (ENST00000508414.5/105377383, intron 2 of 2)	105377383	LOC105377383	195504
chr17	65487331	65487608	*	278	3.64614	3.84851	3.41067	0.437843	0.331576	1	FALSE	nonsig	278	*	Distal Intergenic	105827617	LINC02563	29790
chr3	53620329	53620569	*	241	2.89508	2.57922	3.15406	-0.574839	0.331617	1	FALSE	nonsig	241	*	Intron (ENST00000637424.1/776, intron 3 of 46)	776	CACNA1D	-45794
chr3	76525726	76525940	*	215	3.29015	3.52486	3.00969	0.515162	0.331663	1	FALSE	nonsig	215	*	Intron (ENST00000487694.7/6092, intron 2 of 26)	6092	ROBO2	214630
chr1	161427159	161427372	*	214	2.26971	1.87885	2.57694	-0.698093	0.331673	1	FALSE	nonsig	214	*	Intron (ENST00000637155.1/ENST00000637155.1, intron 2 of 4)	257177	CFAP126	-59283
chr5	60223423	60223733	*	311	3.727	3.93156	3.48856	0.443	0.331693	1	FALSE	nonsig	311	*	Intron (ENST00000502484.6/5144, intron 1 of 16)	5144	PDE4D	38826
chr18	42104962	42105163	*	202	3.5297	3.74292	3.27941	0.46351	0.33173	1	TRUE	nonsig	202	*	Distal Intergenic	5289	PIK3C3	40267
chr1	167962050	167962314	*	265	3.51585	3.72544	3.27055	0.454887	0.33174	1	FALSE	nonsig	265	*	Intron (ENST00000450548.5/55827, intron 2 of 4)	55827	DCAF6	-6176
chrX	115384576	115384784	*	209	3.41344	3.63782	3.14763	0.490186	0.331787	1	FALSE	nonsig	209	*	Distal Intergenic	51213	LUZP4	94849
chr4	45333151	45333385	*	235	3.42296	3.16427	3.64224	-0.477966	0.331816	1	FALSE	nonsig	235	*	Distal Intergenic	132789	GNPDA2	-606563
chr20	47955861	47956126	*	266	3.46323	3.21979	3.67145	-0.451663	0.331819	1	FALSE	nonsig	266	*	Promoter (1-2kb)	105372637	LOC105372637	-1896
chr4	19266728	19267008	*	281	3.54757	3.76943	3.28529	0.484139	0.331823	1	FALSE	nonsig	281	*	Intron (ENST00000505347.1/107986264, intron 2 of 2)	107986264	LINC02438	187899
chr9	24301016	24301270	*	255	3.72788	3.47768	3.94103	-0.46335	0.33186	1	FALSE	nonsig	255	*	Distal Intergenic	100129669	IZUMO3	244406
chr2	178685515	178685878	*	364	3.23047	2.94215	3.47066	-0.528508	0.33186	1	FALSE	nonsig	364	*	Exon (ENST00000342992.11/7273, exon 125 of 312)	124906101	LOC124906101	-47059
chr10	47097999	47098218	*	220	3.23065	3.46138	2.95586	0.505519	0.331877	1	FALSE	nonsig	220	*	Distal Intergenic	105378291	LOC105378291	-109227
chr14	23602326	23602607	*	282	3.7896	3.99097	3.55548	0.435493	0.331905	1	FALSE	nonsig	282	*	Distal Intergenic	84502	JPH4	-23536
chr17	51718917	51719148	*	232	3.60264	3.80491	3.36731	0.437601	0.331979	1	FALSE	nonsig	232	*	Intron (ENST00000570565.5/56934, intron 4 of 8)	56934	CA10	28640
chr11	117565450	117565807	*	358	3.66172	3.42471	3.86524	-0.440534	0.332015	1	FALSE	nonsig	358	*	Intron (ENST00000651296.2/57453, intron 3 of 32)	22897	CEP164	154338
chr12	107455654	107455851	*	198	3.4711	3.20809	3.69348	-0.485385	0.332042	1	FALSE	nonsig	198	*	Intron (ENST00000420571.6/121551, intron 1 of 14)	124900324	LOC124900324	80907
chr14	31084409	31084624	*	216	3.78865	3.5591	3.98665	-0.427548	0.332074	1	FALSE	nonsig	216	*	Intron (ENST00000557346.6/11154, intron 5 of 5)	25831	HECTD1	16768
chr5	104217456	104217861	*	406	3.77975	3.97017	3.56033	0.409835	0.332107	1	TRUE	nonsig	406	*	Intron (ENST00000662211.1/107986389, intron 4 of 5)	107986389	NIHCOLE	137537
chr10	102470313	102470588	*	276	3.55278	3.77022	3.29665	0.473572	0.33211	1	FALSE	nonsig	276	*	Promoter (<=1kb)	79847	MFSD13A	-438
chr20	20443727	20443962	*	236	1.95054	2.3028	1.48349	0.819311	0.332245	1	FALSE	nonsig	236	*	Intron (ENST00000202677.12/57186, intron 37 of 39)	57186	RALGAPA2	68638
chr14	66137286	66137474	*	189	2.98627	2.67726	3.24063	-0.563369	0.332245	1	FALSE	nonsig	189	*	Distal Intergenic	105370540	LINC02290	14649
chr4	11857335	11857549	*	215	3.22421	3.46081	2.94105	0.519761	0.332261	1	FALSE	nonsig	215	*	Distal Intergenic	107986179	LOC107986179	-57118
chr9	98341795	98342013	*	219	2.17457	1.71292	2.52377	-0.810847	0.332279	1	FALSE	nonsig	219	*	Intron (ENST00000259455.4/9568, intron 13 of 18)	9568	GABBR2	29558
chr1	71698221	71698663	*	443	3.68715	3.45581	3.88646	-0.430651	0.332296	1	FALSE	nonsig	443	*	Intron (ENST00000357731.10/257194, intron 3 of 6)	257194	NEGR1	4742
chr13	93325994	93326195	*	202	2.74822	2.37453	3.04476	-0.67023	0.332352	1	FALSE	nonsig	202	*	Intron (ENST00000377047.9/10082, intron 1 of 8)	10082	GPC6	99187
chr18	12911977	12912321	*	345	2.59212	2.89753	2.20419	0.693347	0.33236	1	FALSE	nonsig	345	*	Exon (ENST00000585406.1/ENST00000585406.1, exon 1 of 1)	5771	PTPN2	17322
chr8	88117360	88117591	*	232	3.68357	3.45524	3.88066	-0.425413	0.332365	1	FALSE	nonsig	232	*	Intron (ENST00000286614.11/4325, intron 5 of 9)	105375630	LOC105375630	-209245
chr18	22082752	22082943	*	192	1.41325	1.84556	0.793116	1.05244	0.33241	1	FALSE	nonsig	192	*	Distal Intergenic	124904259	LOC124904259	-5117
chr12	58529377	58529583	*	207	3.59565	3.80097	3.35619	0.444783	0.332411	1	FALSE	nonsig	207	*	Distal Intergenic	100506869	LOC100506869	-14541
chr14	83706610	83706839	*	230	2.2719	2.61687	1.81761	0.799256	0.332446	1	FALSE	nonsig	230	*	Distal Intergenic	102724338	LINC02305	208324
chr10	28894035	28894468	*	434	3.41344	3.63782	3.14762	0.490195	0.332452	1	FALSE	nonsig	434	*	Intron (ENST00000646289.1/101929218, intron 2 of 7)	283080	C10orf126	18437
chr6	108711032	108711259	*	228	2.45646	2.07127	2.76018	-0.688903	0.332496	1	FALSE	nonsig	228	*	Distal Intergenic	387111	LINC00222	-40395
chr17	4753955	4754462	*	508	2.9877	2.69413	3.23152	-0.537394	0.332557	1	FALSE	nonsig	508	*	Distal Intergenic	84225	ZMYND15	10208
chr6	163706249	163706626	*	378	3.69742	3.89699	3.46575	0.431242	0.332584	1	FALSE	nonsig	378	*	Promoter (2-3kb)	124901499	LOC124901499	2345
chr6	56716051	56716405	*	355	3.66264	3.43478	3.85937	-0.424587	0.332619	1	FALSE	nonsig	355	*	Intron (ENST00000312431.10/667, intron 3 of 94)	667	DST	-22748
chr21	46081635	46081873	*	239	3.50611	3.25822	3.71759	-0.459371	0.332646	1	FALSE	nonsig	239	*	Distal Intergenic	122152369	COL6A2-DT	15657
chrX	87970083	87970293	*	211	2.8338	3.09555	2.51381	0.581743	0.332649	1	FALSE	nonsig	211	*	Distal Intergenic	124900505	LOC124900505	-178499
chr7	26602606	26602879	*	274	3.50266	3.71782	3.24968	0.468147	0.332694	1	FALSE	nonsig	274	*	Intron (ENST00000661238.1/101928077, intron 2 of 3)	101928077	LOC101928077	14416
chrX	22041897	22042133	*	237	3.66866	3.441	3.86525	-0.424247	0.332706	1	FALSE	nonsig	237	*	Intron (ENST00000379374.5/5251, intron 2 of 21)	5251	PHEX	9316
chr12	76386953	76387788	*	836	3.53753	3.28004	3.75595	-0.475904	0.332743	1	FALSE	nonsig	836	*	Promoter (2-3kb)	114882	OSBPL8	2196
chr4	69701709	69701968	*	260	2.81843	2.4906	3.08538	-0.594773	0.332767	1	TRUE	nonsig	260	*	Distal Intergenic	10941	UGT2A1	-48460
chr2	42554287	42554553	*	267	2.51634	2.14805	2.80947	-0.661419	0.332776	1	FALSE	nonsig	267	*	Intron (ENST00000405592.5/57504, intron 2 of 17)	57504	MTA3	-13492
chr8	1179439	1179820	*	382	3.49816	3.23019	3.72407	-0.493885	0.332788	1	FALSE	nonsig	382	*	Intron (ENST00000637795.2/9228, intron 2 of 14)	9228	DLGAP2	-70553
chr19	1641131	1641491	*	361	3.77581	3.53844	3.97959	-0.441155	0.332821	1	TRUE	nonsig	361	*	Intron (ENST00000262965.12/6929, intron 3 of 18)	6929	TCF3	9254
chr14	30573348	30573615	*	268	3.74815	4.03005	3.39745	0.632594	0.332878	1	FALSE	nonsig	268	*	Promoter (<=1kb)	105370431	G2E3-AS1	14
chr4	3175328	3175586	*	259	1.83156	1.35041	2.19175	-0.841336	0.33289	1	TRUE	nonsig	259	*	Promoter (2-3kb)	3064	HTT	2420
chr2	45955323	45955537	*	215	3.31864	3.05246	3.54328	-0.490814	0.332953	1	FALSE	nonsig	215	*	Intron (ENST00000306156.8/5581, intron 2 of 14)	5581	PRKCE	-22558
chr12	127323904	127324110	*	207	3.29321	3.52758	3.01323	0.514349	0.332956	1	FALSE	nonsig	207	*	Distal Intergenic	101927616	LINC02375	15971
chr10	35012543	35012809	*	267	3.45517	3.21303	3.66245	-0.449423	0.332963	1	FALSE	nonsig	267	*	Promoter (<=1kb)	8453	CUL2	807
chr6	64821930	64822127	*	198	3.34018	3.57118	3.06502	0.506153	0.332998	1	FALSE	nonsig	198	*	Intron (ENST00000503581.6/346007, intron 20 of 42)	346007	EYS	-108595
chr7	90774906	90775229	*	324	3.76776	3.96747	3.5359	0.431572	0.333019	1	FALSE	nonsig	324	*	Intron (ENST00000449528.5/5218, intron 7 of 7)	5218	CDK14	48402
chr4	81524704	81524919	*	216	3.40833	3.64286	3.12814	0.51472	0.333021	1	TRUE	nonsig	216	*	Intron (ENST00000638048.1/153020, intron 4 of 16)	153020	RASGEF1B	-52776
chr15	62572613	62573069	*	457	3.80397	3.99471	3.5841	0.410612	0.333022	1	FALSE	nonsig	457	*	Intron (ENST00000636159.2/83660, intron 1 of 58)	83660	TLN2	11248
chrX	29023392	29023734	*	343	3.72407	3.9227	3.49366	0.429032	0.333057	1	TRUE	nonsig	343	*	Intron (ENST00000378993.6/11141, intron 2 of 10)	11141	IL1RAPL1	435946
chr1	107951928	107952275	*	348	3.68322	3.45181	3.88259	-0.430781	0.333057	1	FALSE	nonsig	348	*	Intron (ENST00000370056.9/10451, intron 1 of 26)	10451	VAV3	11225
chr10	88563149	88563491	*	343	3.24605	3.48754	2.95585	0.531689	0.333112	1	FALSE	nonsig	343	*	Intron (ENST00000371947.7/55328, intron 4 of 6)	55328	RNLS	19827
chr12	112600008	112600450	*	443	3.64252	3.84819	3.40257	0.445624	0.333126	1	FALSE	nonsig	443	*	Intron (ENST00000549736.5/22895, intron 1 of 6)	22895	RPH3A	8448
chr8	29188515	29189023	*	509	3.44277	3.18981	3.65793	-0.468127	0.333162	1	FALSE	nonsig	509	*	3' UTR	23303	KIF13B	74039
chr5	78345510	78345837	*	328	3.57597	3.32572	3.78916	-0.463443	0.333191	1	FALSE	nonsig	328	*	Intron (ENST00000513755.3/124901010, intron 1 of 2)	124901010	LOC124901010	14577
chr13	77593068	77593400	*	333	3.29744	3.52486	3.02733	0.497525	0.333207	1	FALSE	nonsig	333	*	Intron (ENST00000535157.5/8796, intron 10 of 30)	8796	SCEL	-3628
chr2	178372222	178372696	*	475	3.58824	3.3575	3.7871	-0.4296	0.33326	1	FALSE	nonsig	475	*	Exon (ENST00000392505.6/114880, exon 15 of 26)	101927027	CHROMR	-40939
chr17	30347498	30347786	*	289	3.77853	3.98255	3.54083	0.441718	0.33328	1	FALSE	nonsig	289	*	Distal Intergenic	388364	TMIGD1	-13439
chr9	103679602	103679817	*	216	3.24588	3.48978	2.95218	0.537605	0.333301	1	FALSE	nonsig	216	*	Distal Intergenic	101928523	LINC03094	-319938
chr3	25817778	25817989	*	212	3.5378	3.7611	3.27349	0.487611	0.333341	1	FALSE	nonsig	212	*	Distal Intergenic	54995	OXSM	26757
chr10	129063313	129063576	*	264	3.56488	3.31076	3.78086	-0.470098	0.333353	1	FALSE	nonsig	264	*	Distal Intergenic	124902559	LOC124902559	-26556
chr6	56885948	56886352	*	405	3.54368	3.76087	3.28791	0.472955	0.333391	1	FALSE	nonsig	405	*	Intron (ENST00000680361.1/667, intron 3 of 103)	667	DST	-33997
chr22	46791406	46791702	*	297	3.29961	3.53844	3.01325	0.525185	0.333394	1	FALSE	nonsig	297	*	Intron (ENST00000380995.5/25771, intron 1 of 13)	25771	TBC1D22A	17479
chr7	31817489	31817761	*	273	3.72699	3.4906	3.93003	-0.439431	0.3334	1	FALSE	nonsig	273	*	Intron (ENST00000396191.6/5137, intron 14 of 17)	5137	PDE1C	3158
chr15	79503911	79504162	*	252	3.40106	3.63047	3.12815	0.502317	0.333407	1	FALSE	nonsig	252	*	Distal Intergenic	23251	MINAR1	47815
chr20	38418545	38419114	*	570	3.78171	3.97177	3.56275	0.409023	0.33344	1	FALSE	nonsig	570	*	Promoter (1-2kb)	124904901	LOC124904901	-1748
chr8	88287009	88287333	*	325	3.66707	3.42163	3.87676	-0.45513	0.333476	1	FALSE	nonsig	325	*	Intron (ENST00000286614.11/4325, intron 1 of 9)	105375630	LOC105375630	-39503
chr13	30882800	30883115	*	316	2.8294	3.08818	2.51382	0.574362	0.333597	1	FALSE	nonsig	316	*	Promoter (<=1kb)	440132	LINC00545	249
chr8	71013898	71014167	*	270	3.36613	3.59398	3.09543	0.498553	0.333619	1	FALSE	nonsig	270	*	Intron (ENST00000647843.1/105375894, intron 2 of 8)	105375894	LOC105375894	-141290
chr15	66751668	66751877	*	210	3.05441	3.29868	2.76018	0.538505	0.333644	1	FALSE	nonsig	210	*	Intron (ENST00000288840.10/4091, intron 3 of 3)	4091	SMAD6	39971
chr8	118048055	118048396	*	342	3.64715	3.86997	3.38352	0.486442	0.333666	1	FALSE	nonsig	342	*	Intron (ENST00000378204.7/2131, intron 1 of 10)	2131	EXT1	-30820
chr14	68416744	68417020	*	277	3.33566	3.58003	3.04129	0.538739	0.333705	1	FALSE	nonsig	277	*	Intron (ENST00000479335.5/5890, intron 10 of 11)	5890	RAD51B	5234
chr2	106323638	106323915	*	278	3.80218	3.58827	3.98843	-0.40016	0.333744	1	FALSE	nonsig	278	*	Distal Intergenic	402096	ANAPC1P6	-45809
chr6	128461773	128462042	*	270	3.26445	3.50853	2.97049	0.538043	0.333768	1	TRUE	nonsig	270	*	Intron (ENST00000368226.9/5796, intron 1 of 29)	5796	PTPRK	29815
chr14	83182235	83182424	*	190	3.33031	3.06679	3.55304	-0.486258	0.333791	1	FALSE	nonsig	190	*	Distal Intergenic	105370600	LOC105370600	-142633
chrGL000225.1	608	805	*	198	2.3802	2.68119	1.99939	0.681794	0.333823	1	FALSE	nonsig	NA	NA	NA	NA	NA	NA
chr1	94962779	94963025	*	247	3.3997	3.12446	3.63075	-0.50628	0.333836	1	FALSE	nonsig	247	*	Exon (ENST00000659966.1/729970, exon 3 of 3)	729970	CNN3-DT	31318
chr1	96544381	96544802	*	422	2.82065	2.49618	3.08538	-0.589195	0.333875	1	FALSE	nonsig	422	*	Distal Intergenic	101928241	LINC01787	-170256
chr3	151555740	151556022	*	283	3.50673	3.71399	3.26462	0.449374	0.333925	1	FALSE	nonsig	283	*	Distal Intergenic	100847036	MIR5186	9973
chr3	115722297	115722510	*	214	3.17224	2.87091	3.42137	-0.55046	0.333997	1	FALSE	nonsig	214	*	Distal Intergenic	124909412	LOC124909412	69993
chr16	75390377	75390885	*	509	3.3327	3.06229	3.56033	-0.498046	0.334035	1	FALSE	nonsig	509	*	Intron (ENST00000283882.4/10428, intron 5 of 6)	10428	CFDP1	4234
chr3	152910962	152911226	*	265	3.45663	3.21031	3.66696	-0.456641	0.334162	1	FALSE	nonsig	265	*	Distal Intergenic	5028	P2RY1	75831
chr10	35440508	35440837	*	330	3.80649	4.0009	3.58173	0.419168	0.334162	1	FALSE	nonsig	330	*	Intron (ENST00000490012.6/219771, intron 6 of 9)	124902410	LOC124902410	3732
chr13	96898300	96898543	*	244	3.16905	2.89415	3.39986	-0.505709	0.334175	1	FALSE	nonsig	244	*	Distal Intergenic	100887754	LINC00359	49769
chr1	54109739	54109936	*	198	3.39827	3.1438	3.61451	-0.470708	0.334181	1	FALSE	nonsig	198	*	Intron (ENST00000648983.1/127428, intron 5 of 5)	200008	CDCP2	43064
chr1	207953081	207953428	*	348	2.89085	2.56867	3.15405	-0.585382	0.334189	1	FALSE	nonsig	348	*	Distal Intergenic	105372883	LINC02767	-5864
chr1	8684718	8684915	*	198	2.78161	3.06624	2.42668	0.639559	0.334214	1	FALSE	nonsig	198	*	Intron (ENST00000337907.7/473, intron 2 of 23)	473	RERE	18304
chr20	24014212	24014435	*	224	3.60866	3.81131	3.37283	0.438478	0.334219	1	FALSE	nonsig	224	*	Distal Intergenic	92086	GGTLC1	-25433
chr12	38894439	38894651	*	213	3.36457	3.60076	3.082	0.518757	0.334281	1	FALSE	nonsig	213	*	Intron (ENST00000331366.10/144402, intron 1 of 19)	144402	CPNE8	10940
chr12	70271058	70271344	*	287	3.41213	3.16076	3.62614	-0.465372	0.334302	1	FALSE	nonsig	287	*	Intron (ENST00000547780.5/4848, intron 2 of 3)	4848	CNOT2	-6788
chr6	124158182	124158432	*	251	3.68213	3.43082	3.89609	-0.465268	0.334312	1	FALSE	nonsig	251	*	Intron (ENST00000368417.6/154215, intron 1 of 6)	154215	NKAIN2	354041
chr8	16575241	16575561	*	321	3.75597	3.96326	3.51381	0.449444	0.334322	1	FALSE	nonsig	321	*	Distal Intergenic	101929028	LOC101929028	-7751
chr8	54221260	54221486	*	227	3.58136	3.3413	3.78711	-0.445808	0.334348	1	FALSE	nonsig	227	*	Distal Intergenic	29088	MRPL15	84752
chr9	27991152	27991502	*	351	3.72659	3.92145	3.50125	0.420201	0.334355	1	TRUE	nonsig	351	*	Intron (ENST00000698399.1/158038, intron 6 of 6)	158038	LINGO2	303829
chr14	75202614	75202863	*	250	2.73363	3.00805	2.39444	0.613612	0.334383	1	FALSE	nonsig	250	*	Distal Intergenic	10972	TMED10	-26002
chr2	181411080	181411503	*	424	2.93583	2.62449	3.19176	-0.567272	0.334414	1	FALSE	nonsig	424	*	Distal Intergenic	124907913	LOC124907913	14246
chr4	38281298	38281703	*	406	2.99828	2.67136	3.26464	-0.593283	0.334469	1	FALSE	nonsig	406	*	Promoter (1-2kb)	124900694	LOC124900694	-1418
chr3	47614334	47614690	*	357	2.82489	2.50174	3.08873	-0.586997	0.33449	1	FALSE	nonsig	357	*	Intron (ENST00000254480.10/6599, intron 25 of 27)	6599	SMARCC1	-3536
chr8	32598312	32598518	*	207	3.0771	2.7976	3.31113	-0.513526	0.334493	1	TRUE	nonsig	207	*	Intron (ENST00000519301.6/3084, intron 2 of 10)	3084	NRG1	-7130
chr1	189685187	189685391	*	205	3.48684	3.22432	3.70887	-0.484556	0.334523	1	FALSE	nonsig	205	*	Distal Intergenic	107985456	LINC01701	-90074
chr2	224552742	224553102	*	361	3.75533	3.53967	3.9429	-0.403234	0.334529	1	FALSE	nonsig	361	*	Intron (ENST00000264414.9/8452, intron 2 of 15)	8452	CUL3	4718
chr10	52233132	52233431	*	300	3.44712	3.19393	3.66244	-0.468516	0.334544	1	FALSE	nonsig	300	*	Intron (ENST00000401604.8/5592, intron 9 of 17)	124902425	LOC124902425	64484
chr18	44924787	44925157	*	371	3.4138	3.6269	3.16366	0.463242	0.334559	1	FALSE	nonsig	371	*	Intron (ENST00000677068.1/26040, intron 3 of 5)	100422829	MIR4319	45009
chr7	158730871	158731097	*	227	3.04381	2.74982	3.28791	-0.538093	0.334569	1	FALSE	nonsig	227	*	3' UTR	57488	ESYT2	13120
chr15	41759094	41759439	*	346	3.36313	3.10873	3.57933	-0.470601	0.334586	1	FALSE	nonsig	346	*	Promoter (<=1kb)	23269	MGA	-59
chr5	84745428	84745647	*	220	3.17135	3.4212	2.86897	0.552227	0.33461	1	FALSE	nonsig	220	*	Distal Intergenic	105379057	EDIL3-DT	345808
chr15	95464284	95464649	*	366	3.33812	3.57486	3.05474	0.520125	0.334637	1	FALSE	nonsig	366	*	Exon (ENST00000656549.1/105370993, exon 4 of 4)	105370993	LOC105370993	6020
chr15	63355300	63355609	*	310	3.80139	3.57448	3.99742	-0.422946	0.334648	1	FALSE	nonsig	310	*	Intron (ENST00000178638.8/771, intron 2 of 10)	771	CA12	-13226
chr5	157353674	157353960	*	287	2.9789	2.66343	3.2376	-0.574169	0.334668	1	TRUE	nonsig	287	*	Intron (ENST00000616178.4/26999, intron 24 of 31)	26999	CYFIP2	-7445
chr12	65896732	65896926	*	195	2.82916	3.09114	2.50881	0.582326	0.334707	1	FALSE	nonsig	195	*	Intron (ENST00000536545.5/8091, intron 3 of 3)	100129940	HMGA2-AS1	-14565
chr4	41490205	41490467	*	263	3.50095	3.25493	3.71106	-0.456129	0.334836	1	FALSE	nonsig	263	*	Intron (ENST00000513024.5/22998, intron 1 of 25)	22998	LIMCH1	-47690
chr12	98145380	98145704	*	325	3.76581	3.96223	3.53837	0.423865	0.334905	1	FALSE	nonsig	325	*	Intron (ENST00000548344.1/ENST00000548344.1, intron 2 of 4)	100422924	MIR4303	-149932
chr9	99245914	99246334	*	421	3.73807	3.93958	3.50377	0.435808	0.334908	1	FALSE	nonsig	421	*	Distal Intergenic	10952	SEC61B	23599
chr4	17898603	17898912	*	310	3.56766	3.78123	3.31687	0.464365	0.334949	1	FALSE	nonsig	310	*	Intron (ENST00000635767.2/254251, intron 5 of 7)	254251	LCORL	-24087
chr11	91699725	91699943	*	219	3.71771	3.91729	3.48602	0.431271	0.334969	1	FALSE	nonsig	219	*	Distal Intergenic	105369428	LINC02756	-94376
chr8	34254602	34254850	*	249	1.57676	1.03341	1.97054	-0.937126	0.334972	1	FALSE	nonsig	249	*	Intron (ENST00000522460.1/ENST00000522460.1, intron 2 of 4)	105379365	NA	69957
chr3	29810173	29810552	*	380	3.3212	3.05171	3.54818	-0.496466	0.334977	1	TRUE	nonsig	380	*	Intron (ENST00000636680.2/27303, intron 8 of 16)	27303	RBMS3	47250
chr7	113154280	113154548	*	269	3.45799	3.67149	3.20731	0.464176	0.334977	1	TRUE	nonsig	269	*	Distal Intergenic	107986837	LOC107986837	9264
chr15	98208433	98208662	*	230	3.54742	3.76099	3.29665	0.464335	0.335137	1	FALSE	nonsig	230	*	Intron (ENST00000560360.2/ENST00000560360.2, intron 3 of 4)	105371010	LOC105371010	-76726
chr16	65794980	65795250	*	271	3.20112	3.43968	2.91514	0.524539	0.335263	1	FALSE	nonsig	271	*	Distal Intergenic	283867	LINC00922	-218635
chr5	125119830	125120111	*	282	3.62907	3.39351	3.83152	-0.438013	0.335282	1	FALSE	nonsig	282	*	Intron (ENST00000647105.1/101927421, intron 2 of 6)	101927421	LOC101927421	83022
chr6	88125163	88125445	*	283	3.27253	3.00414	3.49873	-0.494585	0.335294	1	FALSE	nonsig	283	*	Distal Intergenic	1268	CNR1	19829
chr13	33290647	33290928	*	282	3.06332	2.747	3.32261	-0.575609	0.335299	1	FALSE	nonsig	282	*	Intron (ENST00000567873.2/90627, intron 1 of 13)	90627	STARD13	-4892
chr8	115311325	115311619	*	295	3.80352	3.58184	3.99562	-0.413777	0.335357	1	FALSE	nonsig	295	*	Distal Intergenic	7227	TRPS1	180602
chr9	10855897	10856116	*	220	3.73398	3.92683	3.51131	0.415528	0.335358	1	FALSE	nonsig	220	*	Distal Intergenic	101929428	PTPRD-DT	242695
chr13	67942949	67943713	*	765	3.34854	3.57343	3.08199	0.491437	0.335403	1	FALSE	nonsig	765	*	Distal Intergenic	101927072	LOC101927072	-82126
chr2	14510453	14510775	*	323	3.72532	3.93425	3.48091	0.453348	0.335417	1	FALSE	nonsig	323	*	Distal Intergenic	100499171	LINC00276	-109490
chr1	61239973	61240261	*	289	3.69436	3.89741	3.45797	0.439438	0.335423	1	FALSE	nonsig	289	*	Intron (ENST00000371191.5/4774, intron 2 of 10)	645030	NFIA-AS1	13223
chr18	38313684	38313904	*	221	3.64767	3.41296	3.84949	-0.436528	0.335498	1	FALSE	nonsig	221	*	Distal Intergenic	124904338	LOC124904338	357090
chr18	61484193	61484434	*	242	2.95445	2.65675	3.20111	-0.544362	0.335536	1	FALSE	nonsig	242	*	Intron (ENST00000262717.9/28316, intron 1 of 11)	28316	CDH20	-6108
chr1	215594372	215594892	*	521	3.47774	3.22701	3.69127	-0.464263	0.335568	1	FALSE	nonsig	521	*	Intron (ENST00000259154.9/51133, intron 9 of 17)	51133	KCTD3	-7278
chr19	49217401	49217817	*	417	3.35859	3.10455	3.57453	-0.469982	0.335587	1	FALSE	nonsig	417	*	Distal Intergenic	54795	TRPM4	6667
chr4	9946006	9946325	*	320	3.44043	3.19049	3.65339	-0.462903	0.335599	1	FALSE	nonsig	320	*	Intron (ENST00000264784.8/56606, intron 5 of 11)	56606	SLC2A9	-37661
chr1	206449712	206449914	*	203	3.34888	3.56919	3.08874	0.480451	0.335614	1	FALSE	nonsig	203	*	Intron (ENST00000573034.8/23380, intron 18 of 22)	23380	SRGAP2	-3285
chr10	34707799	34708075	*	277	3.26258	2.96546	3.50883	-0.543372	0.335615	1	FALSE	nonsig	277	*	Intron (ENST00000545260.5/56288, intron 1 of 22)	56288	PARD3	-28113
chr8	63559232	63560013	*	782	3.04221	3.28391	2.7517	0.532208	0.335661	1	FALSE	nonsig	782	*	Distal Intergenic	102724612	LOC102724612	86861
chr9	26415575	26415758	*	184	2.88742	2.56972	3.14762	-0.577904	0.335693	1	FALSE	nonsig	184	*	Distal Intergenic	100506422	LINC03106	348900
chr13	96426568	96426912	*	345	3.65127	3.84951	3.42138	0.428128	0.335714	1	FALSE	nonsig	345	*	Promoter (<=1kb)	100616137	MIR4501	-317
chr8	108730250	108730450	*	201	3.39962	3.63263	3.12159	0.511039	0.335714	1	FALSE	nonsig	201	*	Intron (ENST00000518838.1/157753, intron 1 of 3)	157753	TMEM74	57144
chr2	7449100	7449460	*	361	2.44511	2.07577	2.73891	-0.663141	0.335722	1	FALSE	nonsig	361	*	Exon (ENST00000658275.1/100506274, exon 2 of 2)	100506274	LOC100506274	19095
chr16	85682651	85682880	*	230	3.59456	3.35565	3.79947	-0.443816	0.335746	1	FALSE	nonsig	230	*	Intron (ENST00000253462.8/51659, intron 2 of 4)	51659	GINS2	5145
chr20	4925457	4925718	*	262	3.32012	3.05946	3.54081	-0.481346	0.335758	1	FALSE	nonsig	262	*	Intron (ENST00000379333.5/9962, intron 3 of 16)	9962	SLC23A2	-25810
chr11	100240290	100240535	*	246	3.60306	3.81175	3.35899	0.452764	0.335762	1	FALSE	nonsig	246	*	Intron (ENST00000524871.6/53942, intron 16 of 24)	53942	CNTN5	49113
chr7	133980912	133981095	*	184	3.30174	3.53466	3.02384	0.51082	0.335835	1	FALSE	nonsig	184	*	Intron (ENST00000253861.5/60412, intron 14 of 17)	60412	EXOC4	-16480
chr9	98445724	98445904	*	181	3.23838	3.47967	2.94847	0.531207	0.335928	1	FALSE	nonsig	181	*	Intron (ENST00000259455.4/9568, intron 7 of 18)	9568	GABBR2	-56837
chr16	30085661	30086004	*	344	3.17302	3.40526	2.89609	0.509172	0.335952	1	FALSE	nonsig	344	*	3' UTR	6911	TBX6	5209
chr3	44664283	44664519	*	237	1.84706	1.36025	2.2104	-0.850149	0.335997	1	FALSE	nonsig	237	*	Intron (ENST00000685649.2/112840933, intron 1 of 3)	7584	ZNF35	15538
chr11	36105001	36105284	*	284	3.73625	3.93641	3.50378	0.432637	0.336005	1	FALSE	nonsig	284	*	Intron (ENST00000524419.5/143458, intron 4 of 5)	143458	LDLRAD3	-4641
chr2	84751923	84752282	*	360	3.69765	3.9012	3.46058	0.440622	0.336019	1	FALSE	nonsig	360	*	Intron (ENST00000389394.8/1768, intron 63 of 76)	129293	TRABD2A	83222
chr22	24003740	24003982	*	243	2.661	2.96084	2.28205	0.678793	0.336022	1	FALSE	nonsig	243	*	Promoter (1-2kb)	25774	GSTT4	1379
chr11	11733415	11733655	*	241	3.25853	2.95555	3.50879	-0.553239	0.336057	1	FALSE	nonsig	241	*	Distal Intergenic	102465870	MIR8070	49567
chr7	31362445	31362664	*	220	2.96338	3.22298	2.64657	0.576412	0.3361	1	FALSE	nonsig	220	*	Distal Intergenic	63974	NEUROD6	-21719
chr2	14550624	14550862	*	239	3.31137	3.03493	3.54327	-0.508335	0.336121	1	FALSE	nonsig	239	*	Distal Intergenic	151354	LRATD1	-81838
chr6	114460891	114461145	*	255	1.5623	1.03341	1.94847	-0.915056	0.336133	1	FALSE	nonsig	255	*	Intron (ENST00000518470.5/107986638, intron 5 of 5)	107986638	LOC107986638	11931
chr6	97270006	97270209	*	204	3.65039	3.85788	3.40796	0.449915	0.336171	1	FALSE	nonsig	204	*	Promoter (2-3kb)	253714	MMS22L	2586
chr19	47161918	47162479	*	562	3.70163	3.48193	3.89225	-0.410323	0.336172	1	FALSE	nonsig	562	*	Intron (ENST00000594144.5/10055, intron 6 of 6)	10055	SAE1	18424
chr10	13671834	13672027	*	194	3.61133	3.37606	3.81356	-0.437501	0.336198	1	FALSE	nonsig	194	*	Intron (ENST00000357447.7/55691, intron 16 of 24)	55691	FRMD4A	-17308
chr12	106495668	106495847	*	180	2.2439	2.55804	1.84174	0.716299	0.336215	1	FALSE	nonsig	180	*	Intron (ENST00000228347.9/55703, intron 23 of 27)	55703	POLR3B	85424
chr8	66256046	66256257	*	212	3.5385	3.76018	3.27645	0.483735	0.336244	1	FALSE	nonsig	212	*	Distal Intergenic	100505659	LINC00967	63337
chr17	62510439	62510678	*	240	3.22011	2.91635	3.47091	-0.554566	0.336255	1	FALSE	nonsig	240	*	Intron (ENST00000582809.5/11011, intron 3 of 22)	11011	TLK2	29301
chr17	57762533	57762772	*	240	3.70481	3.47911	3.89993	-0.42082	0.336285	1	FALSE	nonsig	240	*	Distal Intergenic	101927581	CCDC182	-17234
chr4	17461861	17462172	*	312	3.67923	3.89235	3.42907	0.463273	0.336311	1	FALSE	nonsig	312	*	Intron (ENST00000513615.5/5860, intron 6 of 6)	5860	QDPR	30336
chr10	90742027	90742413	*	387	3.54867	3.75681	3.30536	0.451446	0.336313	1	TRUE	nonsig	387	*	3' UTR	101926942	LINC02653	-113175
chr2	229889576	229889849	*	274	3.06846	2.78489	3.30535	-0.520453	0.336371	1	FALSE	nonsig	274	*	Intron (ENST00000675453.1/9320, intron 1 of 41)	9320	TRIP12	-9448
chr20	48951091	48951582	*	492	3.19321	2.91491	3.42642	-0.511507	0.336416	1	FALSE	nonsig	492	*	Promoter (1-2kb)	10564	ARFGEF2	-1143
chr3	187358369	187358610	*	242	3.22188	2.96164	3.44228	-0.480635	0.336467	1	FALSE	nonsig	242	*	Distal Intergenic	64108	RTP4	-9775
chr6	39643291	39643523	*	233	3.55995	3.76792	3.31688	0.451043	0.336482	1	FALSE	nonsig	233	*	Intron (ENST00000287152.12/221458, intron 3 of 22)	221458	KIF6	-3608
chr5	84729501	84729723	*	223	3.47489	3.22634	3.68684	-0.460492	0.336558	1	FALSE	nonsig	223	*	Distal Intergenic	105379057	EDIL3-DT	329881
chr8	67495959	67496185	*	227	2.99358	3.24019	2.69592	0.54427	0.336587	1	FALSE	nonsig	227	*	Intron (ENST00000297770.10/57094, intron 6 of 10)	57094	CPA6	-43309
chr2	207843354	207843607	*	254	3.69244	3.43953	3.90756	-0.468027	0.336594	1	FALSE	nonsig	254	*	Intron (ENST00000427836.8/389072, intron 7 of 7)	389072	PLEKHM3	26327
chr6	106895577	106895871	*	295	3.50922	3.73126	3.24667	0.484587	0.336649	1	FALSE	nonsig	295	*	Distal Intergenic	100133941	CD24	78168
chr2	67914089	67914309	*	221	3.34874	3.56655	3.09209	0.474451	0.336693	1	FALSE	nonsig	221	*	Distal Intergenic	101927701	LINC01812	-88527
chr12	92462029	92462246	*	218	3.30478	3.53736	3.02735	0.510014	0.336704	1	FALSE	nonsig	218	*	Intron (ENST00000508671.1/100507616, intron 1 of 1)	100507616	LINC02397	-4205
chr3	139102389	139102591	*	203	3.32448	3.06303	3.54573	-0.482698	0.33671	1	FALSE	nonsig	203	*	Promoter (1-2kb)	60467	BPESC1	-1594
chr17	20215106	20215457	*	352	3.54171	3.7701	3.27023	0.499871	0.336726	1	FALSE	nonsig	352	*	Intron (ENST00000676570.1/92521, intron 4 of 7)	92521	SPECC1	9310
chr10	104781109	104781325	*	217	2.97988	3.23839	2.66472	0.573662	0.336752	1	FALSE	nonsig	217	*	Intron (ENST00000369701.8/22986, intron 1 of 26)	100505890	SORCS3-AS1	-114909
chr11	94002503	94002812	*	310	3.46458	3.67838	3.21349	0.46489	0.336793	1	FALSE	nonsig	310	*	Distal Intergenic	341208	HEPHL1	-18542
chrX	118965470	118965690	*	221	3.41331	3.63529	3.15086	0.484436	0.336857	1	FALSE	nonsig	221	*	Distal Intergenic	79836	LONRF3	-8924
chr1	241808423	241808711	*	289	3.29275	3.52431	3.01678	0.507533	0.336885	1	FALSE	nonsig	289	*	Intron (ENST00000684005.1/124904603, intron 1 of 5)	128025	WDR64	37968
chr18	52379408	52379663	*	256	3.50759	3.27064	3.71105	-0.440405	0.336899	1	FALSE	nonsig	256	*	Intron (ENST00000442544.7/1630, intron 1 of 28)	1630	DCC	39211
chrX	110732465	110732702	*	238	2.58041	2.89014	2.18548	0.704654	0.336927	1	FALSE	nonsig	238	*	Intron (ENST00000372045.5/91851, intron 4 of 11)	91851	CHRDL1	63063
chr3	23442571	23442785	*	215	3.43583	3.17318	3.65794	-0.484761	0.336933	1	FALSE	nonsig	215	*	Intron (ENST00000425792.5/7325, intron 3 of 5)	7325	UBE2E2	239241
chr15	57663208	57663503	*	296	3.21867	2.93537	3.45536	-0.519986	0.336974	1	FALSE	nonsig	296	*	Intron (ENST00000267853.10/100820829, intron 11 of 12)	145781	GCOM1	-17195
chr8	54244772	54244985	*	214	3.30049	3.52758	3.03085	0.496738	0.336996	1	FALSE	nonsig	214	*	Distal Intergenic	26766	RNU105C	-85702
chr17	1737581	1737772	*	192	3.01897	2.72271	3.26463	-0.54192	0.337044	1	FALSE	nonsig	192	*	3' UTR	5345	SERPINF2	-5064
chr2	127777214	127777601	*	388	3.22946	2.95415	3.46057	-0.506416	0.337089	1	TRUE	nonsig	388	*	Intron (ENST00000322313.9/55339, intron 1 of 21)	55339	WDR33	33352
chr5	102875807	102876395	*	589	3.57009	3.32885	3.77671	-0.447862	0.337208	1	FALSE	nonsig	589	*	Intron (ENST00000510208.2/5066, intron 3 of 23)	5066	PAM	9220
chr2	140312954	140313209	*	256	3.40362	3.63023	3.13467	0.495553	0.337228	1	FALSE	nonsig	256	*	Intron (ENST00000389484.8/53353, intron 83 of 90)	53353	LRP1B	-14985
chr18	27685776	27686044	*	269	3.28271	3.51719	3.00259	0.514602	0.337246	1	FALSE	nonsig	269	*	Distal Intergenic	107985126	LOC107985126	-90612
chr7	45703954	45704161	*	208	2.64952	2.94215	2.28203	0.660118	0.337289	1	FALSE	nonsig	208	*	Intron (ENST00000297323.12/107, intron 16 of 19)	107	ADCY1	19569
chr14	63836768	63837092	*	325	3.27855	3.01507	3.50125	-0.486181	0.33729	1	FALSE	nonsig	325	*	Intron (ENST00000674003.1/23224, intron 1 of 23)	23224	SYNE2	-15891
chr11	13950057	13950299	*	243	3.80713	4.00738	3.57454	0.432839	0.337359	1	FALSE	nonsig	243	*	Distal Intergenic	10418	SPON1	-12424
chr9	93325286	93325508	*	223	2.84375	3.10215	2.52875	0.573408	0.337363	1	FALSE	nonsig	223	*	Intron (ENST00000648864.1/445577, intron 3 of 4)	65268	WNK2	9798
chr11	82234351	82234709	*	359	3.45392	3.67346	3.19487	0.478587	0.337389	1	FALSE	nonsig	359	*	Intron (ENST00000659248.1/101928989, intron 3 of 5)	101928989	MIR4300HG	-96122
chr11	67775391	67775600	*	210	3.4121	3.16708	3.62149	-0.45441	0.337448	1	FALSE	nonsig	210	*	Intron (ENST00000642027.2/105369358, intron 1 of 6)	105369358	LOC105369358	8629
chr8	36926109	36926381	*	273	3.69362	3.4528	3.89993	-0.44713	0.337502	1	FALSE	nonsig	273	*	Promoter (2-3kb)	157855	KCNU1	-2524
chr13	90518133	90518612	*	480	3.7722	3.96425	3.55061	0.413636	0.337504	1	FALSE	nonsig	480	*	Intron (ENST00000426840.1/101927224, intron 3 of 5)	101927224	LINC01049	24846
chrX	69120657	69120953	*	297	3.54113	3.75436	3.29084	0.463523	0.337516	1	FALSE	nonsig	297	*	Distal Intergenic	64219	PJA1	44484
chr1	107460102	107460604	*	503	3.5641	3.30885	3.7809	-0.472044	0.337583	1	FALSE	nonsig	503	*	Intron (ENST00000370073.6/22854, intron 7 of 7)	22854	NTNG1	199299
chr5	144239215	144239427	*	213	3.55539	3.31093	3.76438	-0.453449	0.337598	1	FALSE	nonsig	213	*	Intron (ENST00000512467.6/57528, intron 3 of 3)	57528	KCTD16	33938
chr1	60678995	60679218	*	224	3.50583	3.71243	3.26462	0.447806	0.337623	1	FALSE	nonsig	224	*	Intron (ENST00000423403.1/101926964, intron 4 of 5)	105378763	LINC01748	-38488
chr11	62419904	62420167	*	264	3.29466	3.52758	3.01676	0.510819	0.337653	1	FALSE	nonsig	264	*	Promoter (<=1kb)	7356	SCGB1A1	871
chr7	138836381	138836601	*	221	3.28902	3.02611	3.51132	-0.485203	0.337669	1	FALSE	nonsig	221	*	3' UTR	50617	ATP6V0A4	-36821
chr2	40131072	40131293	*	222	3.44747	3.66009	3.19799	0.4621	0.337689	1	FALSE	nonsig	222	*	Intron (ENST00000599740.1/100128590, intron 1 of 1)	100128590	SLC8A1-AS1	15996
chr12	114726059	114726269	*	211	3.35483	3.09555	3.57454	-0.478991	0.337693	1	FALSE	nonsig	211	*	Intron (ENST00000660721.1/105370000, intron 1 of 1)	105369999	LOC105369999	8975
chr17	51813265	51813533	*	269	3.56366	3.76595	3.3283	0.437649	0.337708	1	FALSE	nonsig	269	*	Intron (ENST00000570565.5/56934, intron 3 of 8)	56934	CA10	-64721
chr6	108518947	108519201	*	255	3.72422	3.91729	3.50126	0.416037	0.337719	1	FALSE	nonsig	255	*	Intron (ENST00000368977.9/246269, intron 11 of 12)	124901370	LOC124901370	39085
chr17	81656182	81656378	*	197	3.36174	3.10873	3.57693	-0.468206	0.337873	1	FALSE	nonsig	197	*	Promoter (<=1kb)	5148	PDE6G	164
chr4	29242599	29242999	*	401	3.65173	3.87586	3.38625	0.489612	0.337887	1	TRUE	nonsig	401	*	Intron (ENST00000654464.1/105374561, intron 2 of 5)	105374561	LINC02472	28201
chr21	45301225	45301461	*	237	3.40081	3.14665	3.61683	-0.470185	0.33789	1	FALSE	nonsig	237	*	Intron (ENST00000652705.1/ENST00000652705.1, intron 2 of 2)	642852	LINC00205	13138
chr2	158349939	158350147	*	209	3.37017	3.11889	3.58411	-0.465216	0.337895	1	TRUE	nonsig	209	*	Intron (ENST00000283233.10/130940, intron 2 of 13)	130940	CCDC148	30813
chr1	19288806	19289102	*	297	2.97109	3.22365	2.66472	0.558928	0.337953	1	FALSE	nonsig	297	*	Promoter (<=1kb)	22977	AKR7A3	-36
chr2	107201056	107201308	*	253	3.6408	3.84919	3.39715	0.452033	0.337953	1	TRUE	nonsig	253	*	Distal Intergenic	105373536	LINC01789	164235
chr1	198333299	198333600	*	302	3.18703	2.91846	3.41336	-0.4949	0.337974	1	TRUE	nonsig	302	*	Distal Intergenic	140609	NEK7	55595
chrX	139759670	139759928	*	259	3.57338	3.78489	3.32544	0.459448	0.337991	1	FALSE	nonsig	259	*	Intron (ENST00000370557.5/286410, intron 22 of 28)	286410	ATP11C	-9617
chr1	12034424	12034670	*	247	3.58357	3.34935	3.78503	-0.435689	0.337999	1	FALSE	nonsig	247	*	Distal Intergenic	60672	MIIP	3297
chr3	88307697	88307918	*	222	2.986	2.64948	3.25868	-0.609206	0.338041	1	FALSE	nonsig	222	*	Distal Intergenic	111064647	CSNK2A2IP	-30498
chr12	84313602	84313947	*	346	3.40233	3.62106	3.1444	0.47666	0.338081	1	FALSE	nonsig	346	*	Distal Intergenic	124902976	LOC124902976	29211
chr4	142531984	142532397	*	414	3.70223	3.92053	3.44491	0.475621	0.338082	1	FALSE	nonsig	414	*	Intron (ENST00000513000.5/8821, intron 2 of 26)	8821	INPP4B	-17685
chr6	79801541	79801794	*	254	3.56628	3.79749	3.29081	0.506679	0.338171	1	FALSE	nonsig	254	*	Distal Intergenic	89758	LINC01621	31578
chr1	210073069	210073489	*	421	3.02086	2.73598	3.25865	-0.522669	0.33824	1	FALSE	nonsig	421	*	Intron (ENST00000537238.5/255928, intron 5 of 8)	255928	SYT14	52023
chr1	150477496	150477722	*	227	3.12814	3.37804	2.82569	0.552355	0.338252	1	FALSE	nonsig	227	*	Distal Intergenic	80222	TARS2	-9692
chr6	90105122	90105409	*	288	3.35448	3.58119	3.08539	0.495795	0.338304	1	FALSE	nonsig	288	*	Intron (ENST00000257749.9/60468, intron 4 of 8)	60468	BACH2	-42159
chr2	207928303	207928539	*	237	3.54791	3.31914	3.74532	-0.426174	0.338318	1	FALSE	nonsig	237	*	Intron (ENST00000427836.8/389072, intron 5 of 7)	389072	PLEKHM3	48911
chr11	105429428	105429626	*	199	2.67047	2.3028	2.96321	-0.660403	0.338338	1	FALSE	nonsig	199	*	Intron (ENST00000649856.1/105369468, intron 2 of 7)	105369468	LOC105369468	86376
chr2	178719757	178720003	*	247	3.54473	3.75634	3.29666	0.459686	0.338374	1	FALSE	nonsig	247	*	Exon (ENST00000342992.11/7273, exon 78 of 312)	124906101	LOC124906101	-12934
chr2	100339659	100340030	*	372	3.61103	3.82955	3.3534	0.476146	0.338381	1	FALSE	nonsig	372	*	Distal Intergenic	164832	LONRF2	-17158
chr4	1905494	1905727	*	234	3.55418	3.31093	3.76227	-0.451347	0.338384	1	FALSE	nonsig	234	*	Intron (ENST00000508803.6/7468, intron 3 of 21)	7468	NSD2	4844
chr8	60262592	60262851	*	260	3.50046	3.72271	3.23761	0.485104	0.338392	1	FALSE	nonsig	260	*	Intron (ENST00000317995.5/767, intron 3 of 8)	767	CA8	18473
chr5	130171826	130172092	*	267	3.72625	3.50908	3.91496	-0.405882	0.338401	1	FALSE	nonsig	267	*	Intron (ENST00000305031.5/337876, intron 2 of 2)	337876	CHSY3	263739
chr1	112335941	112336203	*	263	3.74567	3.52213	3.93918	-0.417053	0.338448	1	FALSE	nonsig	263	*	Intron (ENST00000427290.2/105378909, intron 1 of 1)	105378909	LINC02884	24303
chr10	117838710	117838984	*	275	2.6796	2.32053	2.96687	-0.646343	0.338453	1	FALSE	nonsig	275	*	Distal Intergenic	102724627	LINC02674	103397
chr7	86924168	86924724	*	557	3.80205	3.5808	3.99384	-0.413033	0.338475	1	FALSE	nonsig	557	*	Intron (ENST00000450689.7/222223, intron 10 of 21)	222223	ELAPOR2	-3300
chr14	51926666	51926912	*	247	3.18011	2.87863	3.42936	-0.550729	0.338491	1	FALSE	nonsig	247	*	Intron (ENST00000553432.5/54331, intron 2 of 3)	102723604	LOC102723604	-8095
chr19	308439	308810	*	372	3.20029	3.43563	2.91892	0.516711	0.338533	1	FALSE	nonsig	372	*	Promoter (<=1kb)	54531	MIER2	113
chr8	38794513	38794838	*	326	2.8189	3.08078	2.49871	0.582065	0.338544	1	FALSE	nonsig	326	*	Intron (ENST00000519416.5/6867, intron 2 of 12)	6867	TACC1	6152
chr4	183636517	183637014	*	498	3.3037	3.03033	3.53342	-0.50309	0.338573	1	FALSE	nonsig	498	*	Distal Intergenic	201965	RWDD4	19082
chr18	33956277	33956497	*	221	3.77929	3.55175	3.97578	-0.424024	0.33858	1	FALSE	nonsig	221	*	Intron (ENST00000261592.10/8715, intron 8 of 10)	8715	NOL4	67142
chr2	48491499	48492145	*	647	3.63894	3.86178	3.3753	0.48648	0.338584	1	FALSE	nonsig	647	*	Intron (ENST00000431614.5/129285, intron 15 of 20)	129285	PPP1R21	-15066
chr5	57841806	57842023	*	218	2.75931	2.42455	3.03083	-0.606273	0.338638	1	FALSE	nonsig	218	*	Distal Intergenic	101928539	LINC02225	57139
chr18	28451487	28451971	*	485	3.66189	3.87383	3.41336	0.460466	0.338645	1	TRUE	nonsig	485	*	Distal Intergenic	1000	CDH2	-273541
chr1	57629507	57629836	*	330	3.67845	3.42206	3.89608	-0.474028	0.338712	1	FALSE	nonsig	330	*	Intron (ENST00000485760.5/1600, intron 7 of 20)	1600	DAB1	-205447
chr13	88752128	88752483	*	356	3.60899	3.37606	3.80948	-0.43342	0.338809	1	FALSE	nonsig	356	*	Distal Intergenic	100861553	LINC00560	125275
chr4	24635978	24636247	*	270	3.5485	3.75016	3.314	0.436158	0.338845	1	FALSE	nonsig	270	*	Distal Intergenic	107986266	LINC02473	-23609
chr16	59121585	59121827	*	243	2.91969	2.5936	3.18549	-0.591893	0.338985	1	TRUE	nonsig	243	*	Intron (ENST00000657379.1/107984867, intron 3 of 3)	105371296	LOC105371296	-241234
chr6	82620522	82620786	*	265	3.58871	3.35303	3.79124	-0.438203	0.339079	1	FALSE	nonsig	265	*	Distal Intergenic	7162	TPBG	256278
chr1	58885056	58885300	*	245	3.41947	3.63438	3.16684	0.467537	0.339105	1	FALSE	nonsig	245	*	Promoter (<=1kb)	105378753	LINC02777	362
chr17	35772443	35772670	*	228	3.70484	3.47403	3.90376	-0.429731	0.339151	1	FALSE	nonsig	228	*	Intron (ENST00000619655.4/79148, intron 4 of 8)	79148	MMP28	-4117
chr13	25443337	25443582	*	246	3.51324	3.73173	3.25566	0.476071	0.339177	1	FALSE	nonsig	246	*	Intron (ENST00000381655.7/51761, intron 1 of 36)	51761	ATP8A2	-25231
chr10	4131546	4131808	*	263	3.46582	3.68719	3.20422	0.482971	0.339193	1	FALSE	nonsig	263	*	Distal Intergenic	107984195	LOC107984195	79820
chr15	32216883	32217129	*	247	3.67482	3.88087	3.43436	0.446506	0.339246	1	FALSE	nonsig	247	*	Distal Intergenic	1139	CHRNA7	58297
chr8	4234669	4235030	*	362	2.33752	2.65275	1.93358	0.719169	0.339252	1	FALSE	nonsig	362	*	Intron (ENST00000635120.2/64478, intron 3 of 69)	64478	CSMD1	-526173
chr9	100298817	100299285	*	469	3.63853	3.84525	3.39715	0.448101	0.33926	1	FALSE	nonsig	469	*	Intron (ENST00000262457.7/27130, intron 16 of 16)	54881	TEX10	8584
chr10	109037107	109037626	*	520	3.3083	3.04487	3.53097	-0.486094	0.339327	1	FALSE	nonsig	520	*	Distal Intergenic	105378478	LINC02661	326589
chr14	26475918	26476425	*	508	3.40645	3.16007	3.61684	-0.45677	0.339374	1	FALSE	nonsig	508	*	Intron (ENST00000539517.7/4857, intron 3 of 4)	4857	NOVA1	119036
chr3	181454777	181455005	*	229	3.48944	3.2275	3.71105	-0.483547	0.339387	1	FALSE	nonsig	229	*	Intron (ENST00000660576.1/347689, intron 3 of 6)	347689	SOX2-OT	-6577
chr3	67177667	67177922	*	256	3.5448	3.75436	3.29955	0.454808	0.33939	1	FALSE	nonsig	256	*	Distal Intergenic	100422941	MIR4272	-47542
chr13	33952041	33952335	*	295	3.76246	3.95455	3.54082	0.413736	0.339392	1	FALSE	nonsig	295	*	Intron (ENST00000434425.5/5983, intron 8 of 8)	5983	RFC3	121289
chr16	15597863	15598243	*	381	3.4445	3.19393	3.65792	-0.463995	0.339415	1	FALSE	nonsig	381	*	Promoter (<=1kb)	9665	MARF1	928
chr20	6898949	6899196	*	248	3.60844	3.8231	3.35616	0.466943	0.33943	1	FALSE	nonsig	248	*	Distal Intergenic	650	BMP2	131263
chr2	170639598	170639799	*	202	3.22961	2.9582	3.45796	-0.499767	0.339455	1	FALSE	nonsig	202	*	Intron (ENST00000438642.6/140469, intron 33 of 33)	100130256	LOC100130256	55575
chr14	68214563	68214918	*	356	3.39569	3.62361	3.12488	0.498725	0.3395	1	FALSE	nonsig	356	*	Intron (ENST00000479335.5/5890, intron 8 of 11)	105370546	LOC105370546	-84367
chr6	56424337	56424542	*	206	2.57836	2.22634	2.8611	-0.634761	0.339505	1	FALSE	nonsig	206	*	Distal Intergenic	81578	COL21A1	-30243
chr3	99248144	99248430	*	287	3.68186	3.88725	3.44229	0.444963	0.339512	1	TRUE	nonsig	287	*	Intron (ENST00000474798.2/124909399, intron 9 of 10)	124906343	LOC124906343	260757
chr12	58235307	58235603	*	297	3.76189	3.97188	3.51604	0.455833	0.339557	1	FALSE	nonsig	297	*	Distal Intergenic	105369787	LOC105369787	100489
chr7	158067647	158067850	*	204	3.34623	3.56707	3.08537	0.481704	0.339587	1	FALSE	nonsig	204	*	Intron (ENST00000389413.7/5799, intron 10 of 21)	105375613	LOC105375613	80478
chr12	79841218	79841406	*	189	2.99723	2.70862	3.23762	-0.529001	0.339645	1	FALSE	nonsig	189	*	Intron (ENST00000261207.9/4659, intron 4 of 25)	4659	PPP1R12A	-8622
chr20	38358819	38359063	*	245	3.24934	2.96605	3.48603	-0.51998	0.339652	1	FALSE	nonsig	245	*	Intron (ENST00000217407.3/3929, intron 5 of 14)	3929	LBP	12337
chr18	14934111	14934609	*	499	3.0599	3.30505	2.76439	0.540658	0.339653	1	FALSE	nonsig	499	*	Distal Intergenic	400644	LINC01443	-11658
chr1	198788688	198788892	*	205	2.57251	2.85386	2.22268	0.631179	0.339661	1	FALSE	nonsig	205	*	Intron (ENST00000660348.1/100131234, intron 2 of 2)	5788	PTPRC	36333
chr1	198285271	198285625	*	355	3.51318	3.71865	3.2735	0.445148	0.339678	1	FALSE	nonsig	355	*	Intron (ENST00000538004.5/140609, intron 7 of 9)	140609	NEK7	7567
chr9	104985880	104986093	*	214	3.76654	3.54369	3.95953	-0.415839	0.339736	1	FALSE	nonsig	214	*	Intron (ENST00000661986.1/107987106, intron 2 of 3)	107987106	CT70	5051
chr12	99444944	99445219	*	276	3.63599	3.83284	3.40797	0.424874	0.33974	1	FALSE	nonsig	276	*	Intron (ENST00000547776.6/56899, intron 10 of 25)	56899	ANKS1B	-58647
chr2	37225198	37225464	*	267	3.43217	3.18308	3.64452	-0.461437	0.339829	1	FALSE	nonsig	267	*	Intron (ENST00000234170.10/10153, intron 2 of 15)	10153	CEBPZ	5905
chr19	30356273	30356502	*	230	3.54975	3.75867	3.30537	0.453299	0.339833	1	FALSE	nonsig	230	*	Intron (ENST00000706142.1/9745, intron 3 of 6)	9745	ZNF536	-15882
chr3	27910230	27910576	*	347	3.37041	3.62694	3.05818	0.568764	0.339864	1	FALSE	nonsig	347	*	Intron (ENST00000647336.1/105377007, intron 6 of 7)	100996624	LINC01981	-76094
chr21	28439688	28440084	*	397	3.55008	3.78021	3.27614	0.504065	0.339872	1	FALSE	nonsig	397	*	Exon (ENST00000433310.6/29104, exon 5 of 5)	118421	LINC00161	-99234
chr15	37979571	37979855	*	285	3.68573	3.88045	3.46057	0.419881	0.339918	1	FALSE	nonsig	285	*	Promoter (<=1kb)	145942	TMCO5A	-860
chr4	75159285	75159540	*	256	3.76316	3.54316	3.95401	-0.410855	0.339947	1	TRUE	nonsig	256	*	Distal Intergenic	105377283	LINC02562	-74568
chr2	127175411	127175737	*	327	3.44165	3.1618	3.67594	-0.514143	0.339965	1	FALSE	nonsig	327	*	Distal Intergenic	339761	CYP27C1	30030
chr3	152557677	152557891	*	215	3.68467	3.44474	3.89032	-0.445583	0.340061	1	TRUE	nonsig	215	*	Distal Intergenic	105374163	LOC105374163	-60864
chr7	41711672	41711932	*	261	3.50143	3.71352	3.25269	0.460827	0.34016	1	TRUE	nonsig	261	*	Exon (ENST00000662280.1/285954, exon 2 of 2)	3624	INHBA	-5838
chr2	229627786	229628166	*	381	3.48657	3.20519	3.72192	-0.516734	0.340165	1	FALSE	nonsig	381	*	Intron (ENST00000341772.5/92737, intron 1 of 12)	124906135	LOC124906135	21548
chr12	62407957	62408233	*	277	2.51875	2.17336	2.79721	-0.623844	0.340179	1	FALSE	nonsig	277	*	3' UTR	9958	USP15	6799
chr10	59290417	59290628	*	212	3.61242	3.3481	3.83573	-0.487628	0.340187	1	FALSE	nonsig	212	*	Intron (ENST00000618427.4/220965, intron 6 of 14)	220965	FAM13C	6630
chr2	29358621	29358998	*	378	3.45397	3.66456	3.2073	0.457261	0.340194	1	FALSE	nonsig	378	*	Intron (ENST00000389048.8/238, intron 5 of 28)	101929386	LOC101929386	39067
chr5	152315965	152316183	*	219	3.7328	3.92477	3.51132	0.413448	0.340198	1	FALSE	nonsig	219	*	Distal Intergenic	101927115	LINC01933	55990
chr11	8252847	8253041	*	195	3.74049	3.52718	3.92628	-0.399097	0.340231	1	FALSE	nonsig	195	*	Intron (ENST00000335790.8/4004, intron 1 of 3)	4004	LMO1	10347
chr12	44675055	44675358	*	304	3.74049	3.52718	3.92628	-0.399097	0.340231	1	FALSE	nonsig	304	*	Intron (ENST00000395487.6/4753, intron 12 of 19)	4753	NELL2	28422
chr1	55201695	55201902	*	208	3.60445	3.34301	3.8257	-0.482694	0.340232	1	FALSE	nonsig	208	*	Intron (ENST00000294383.7/23358, intron 1 of 67)	23358	USP24	13462
chr12	2738667	2738876	*	210	3.46729	3.68083	3.21655	0.464276	0.340336	1	FALSE	nonsig	210	*	Promoter (1-2kb)	107984539	LINC02371	-1156
chr8	81303310	81303571	*	262	3.21085	2.94623	3.43438	-0.488146	0.340363	1	FALSE	nonsig	262	*	Distal Intergenic	2171	FABP5	19984
chr12	40565366	40565672	*	307	3.49432	3.2422	3.70886	-0.466666	0.340404	1	TRUE	nonsig	307	*	Promoter (<=1kb)	283463	MUC19	0
chr1	154698461	154698759	*	299	3.57067	3.78021	3.32545	0.454759	0.340431	1	FALSE	nonsig	299	*	3' UTR	124904428	LOC124904428	26868
chr10	52044813	52045006	*	194	3.32859	3.05927	3.55546	-0.496192	0.34044	1	FALSE	nonsig	194	*	Promoter (1-2kb)	5592	PRKG1	-1742
chr13	43673479	43673964	*	486	3.49464	3.23085	3.71757	-0.486721	0.340571	1	FALSE	nonsig	486	*	Intron (ENST00000690772.1/55068, intron 1 of 16)	55068	ENOX1	-44015
chr8	71866377	71866626	*	250	2.66529	2.9568	2.29956	0.657241	0.340574	1	FALSE	nonsig	250	*	Intron (ENST00000521467.5/100132891, intron 1 of 3)	9242	MSC	-21965
chr13	75843961	75844203	*	243	3.5033	3.73834	3.22237	0.515969	0.340579	1	FALSE	nonsig	243	*	Intron (ENST00000357063.7/4008, intron 26 of 31)	4008	LMO7	4245
chr8	101142568	101142908	*	341	3.76381	3.95322	3.54572	0.407507	0.340641	1	FALSE	nonsig	341	*	Promoter (2-3kb)	105375675	LINC03090	2903
chr15	65642332	65642554	*	223	3.54679	3.31076	3.74958	-0.438814	0.340645	1	FALSE	nonsig	223	*	Promoter (<=1kb)	9187	SLC24A1	-351
chr1	217344026	217344253	*	228	3.23019	3.4528	2.96686	0.485936	0.340664	1	FALSE	nonsig	228	*	Distal Intergenic	55105	GPATCH2	154511
chr19	3913271	3913608	*	338	3.41084	3.14805	3.63305	-0.484994	0.340705	1	FALSE	nonsig	338	*	Intron (ENST00000597739.1/85300, intron 9 of 13)	27231	NMRK2	-19461
chr2	178863917	178864124	*	208	3.2053	2.92157	3.44229	-0.52072	0.340718	1	FALSE	nonsig	208	*	Intron (ENST00000652826.1/105373766, intron 1 of 5)	105373766	LOC105373766	-18756
chr2	1798689	1798951	*	263	3.2629	3.50591	2.9705	0.535414	0.340783	1	FALSE	nonsig	263	*	Intron (ENST00000638628.1/ENST00000638628.1, intron 1 of 4)	23040	MYT1L	-5788
chr7	108845869	108846240	*	372	3.29794	3.02339	3.5285	-0.505107	0.340794	1	TRUE	nonsig	372	*	Distal Intergenic	154907	LINC02903	38347
chr14	59147116	59147383	*	268	3.24144	2.9721	3.46833	-0.496231	0.340795	1	FALSE	nonsig	268	*	Intron (ENST00000666814.1/107984642, intron 3 of 3)	23002	DAAM1	-41263
chr6	4945558	4945777	*	220	3.06975	2.75448	3.32832	-0.573844	0.340806	1	FALSE	nonsig	220	*	Intron (ENST00000328908.9/9425, intron 7 of 8)	9425	CDYL	16863
chr12	42269635	42269827	*	193	3.58869	3.35856	3.7871	-0.428542	0.340861	1	FALSE	nonsig	193	*	Intron (ENST00000549190.5/51535, intron 1 of 9)	51535	PPHLN1	31188
chr10	8174887	8175223	*	337	3.55763	3.3248	3.75805	-0.433245	0.340943	1	FALSE	nonsig	337	*	Distal Intergenic	107984206	LOC107984206	6430
chr8	13093619	13093845	*	227	3.57657	3.3413	3.7788	-0.437499	0.340984	1	FALSE	nonsig	227	*	Promoter (2-3kb)	10395	DLC1	2192
chr11	20413312	20413533	*	222	3.54164	3.77185	3.26759	0.504262	0.340993	1	FALSE	nonsig	222	*	Intron (ENST00000330796.9/10196, intron 8 of 14)	10196	PRMT3	7866
chr8	25108271	25108676	*	406	2.74664	2.41398	3.01678	-0.602806	0.341002	1	FALSE	nonsig	406	*	Distal Intergenic	124901912	LOC124901912	74063
chr6	126093787	126093996	*	210	3.37174	3.12917	3.57933	-0.450157	0.341015	1	FALSE	nonsig	210	*	Intron (ENST00000648977.1/60487, intron 17 of 22)	60487	TRMT11	-83197
chr8	127276361	127276626	*	266	2.27774	2.59803	1.86543	0.7326	0.341024	1	FALSE	nonsig	266	*	Intron (ENST00000645463.1/105375751, intron 6 of 6)	103021164	CASC21	-16186
chr1	22426685	22426976	*	292	2.5408	2.15372	2.84569	-0.691965	0.341032	1	FALSE	nonsig	292	*	Promoter (1-2kb)	9923	ZBTB40	-1862
chr8	801407	801650	*	244	3.41609	3.75414	2.97377	0.780369	0.341104	1	TRUE	nonsig	244	*	Intron (ENST00000637795.2/9228, intron 1 of 14)	9228	DLGAP2	-20529
chr6	147552701	147552948	*	248	3.5113	3.2646	3.72192	-0.457316	0.341138	1	FALSE	nonsig	248	*	Intron (ENST00000367474.2/389432, intron 1 of 1)	389432	SAMD5	43475
chr8	88701459	88701671	*	213	3.08364	2.781	3.33367	-0.552668	0.341141	1	FALSE	nonsig	213	*	Intron (ENST00000658283.1/105375630, intron 5 of 6)	105375630	LOC105375630	158731
chrX	9237382	9237608	*	227	3.05992	3.31662	2.74744	0.56918	0.341149	1	FALSE	nonsig	227	*	Intron (ENST00000651278.1/171483, intron 1 of 10)	124905242	LOC124905242	-12312
chrX	13432495	13432963	*	469	3.54903	3.3103	3.7538	-0.443506	0.341175	1	FALSE	nonsig	469	*	Distal Intergenic	100133123	LINC01203	96065
chr13	61676590	61676876	*	287	3.28567	3.51224	3.01677	0.495467	0.341179	1	FALSE	nonsig	287	*	Distal Intergenic	101926951	LINC02339	-248644
chr4	169557047	169557511	*	465	3.19746	3.43345	2.91516	0.518292	0.341189	1	FALSE	nonsig	465	*	Intron (ENST00000687054.1/4750, intron 16 of 34)	4750	NEK1	19734
chr9	19155380	19155585	*	206	3.10966	3.35242	2.8176	0.534821	0.341272	1	FALSE	nonsig	206	*	Distal Intergenic	123	PLIN2	-6102
chr17	51430452	51430689	*	238	3.3657	3.08818	3.59835	-0.510173	0.341273	1	FALSE	nonsig	238	*	Intron (ENST00000663733.1/440446, intron 3 of 4)	105371828	LINC02073	-4738
chr17	870249	870470	*	222	3.71274	3.92168	3.46833	0.453347	0.341321	1	FALSE	nonsig	222	*	Intron (ENST00000336868.8/64359, intron 1 of 7)	64359	NXN	-6138
chr20	35166461	35166735	*	275	3.54605	3.27728	3.77253	-0.495251	0.341335	1	FALSE	nonsig	275	*	Distal Intergenic	10544	PROCR	-5337
chr2	54495189	54495419	*	231	3.24091	3.46594	2.97416	0.491779	0.341358	1	FALSE	nonsig	231	*	Intron (ENST00000356805.9/6711, intron 1 of 35)	6711	SPTBN1	-20325
chr2	239502263	239502541	*	279	3.11788	3.35795	2.82973	0.528226	0.341382	1	FALSE	nonsig	279	*	Intron (ENST00000659636.1/ENST00000659636.1, intron 1 of 1)	124908011	LOC124908011	-5566
chr4	182390251	182390473	*	223	3.51065	3.72509	3.25867	0.466424	0.341422	1	FALSE	nonsig	223	*	Intron (ENST00000511685.6/55714, intron 3 of 27)	55714	TENM3	-58526
chr7	15144549	15144751	*	203	3.6007	3.36207	3.8054	-0.443332	0.341435	1	FALSE	nonsig	203	*	Distal Intergenic	1607	DGKB	-169772
chr5	35809727	35809936	*	210	3.28327	3.01584	3.5088	-0.492958	0.341444	1	TRUE	nonsig	210	*	Intron (ENST00000356031.8/79925, intron 36 of 36)	105374724	LOC105374724	17082
chr9	101034248	101034459	*	212	3.3915	3.61645	3.12488	0.491577	0.341471	1	FALSE	nonsig	212	*	Intron (ENST00000374874.8/54886, intron 1 of 7)	54886	PLPPR1	5521
chr6	147867568	147867906	*	339	3.73699	3.51404	3.93005	-0.416011	0.341512	1	FALSE	nonsig	339	*	Intron (ENST00000427015.1/389432, intron 1 of 2)	105378044	LOC105378044	-124244
chr2	9285006	9285439	*	434	3.11665	3.37804	2.79719	0.580855	0.341516	1	FALSE	nonsig	434	*	Intron (ENST00000315273.4/8853, intron 2 of 26)	8853	ASAP2	-37682
chr3	5798903	5799087	*	185	2.33493	2.63943	1.94848	0.690946	0.341563	1	FALSE	nonsig	185	*	Distal Intergenic	102723596	LOC102723596	-163755
chr4	90183460	90183732	*	273	3.7759	3.55818	3.96504	-0.406858	0.341579	1	FALSE	nonsig	273	*	Intron (ENST00000509176.6/401145, intron 1 of 10)	401145	CCSER1	-51299
chr6	144781096	144781331	*	236	3.329	3.07725	3.54327	-0.466022	0.341593	1	FALSE	nonsig	236	*	Intron (ENST00000367545.8/7402, intron 60 of 74)	7402	UTRN	-16414
chr9	125850137	125850366	*	230	2.27546	1.83899	2.6101	-0.77111	0.341607	1	FALSE	nonsig	230	*	Intron (ENST00000342287.9/5090, intron 2 of 7)	5090	PBX3	6402
chr20	59105725	59106354	*	630	3.60636	3.81545	3.36176	0.453689	0.341644	1	FALSE	nonsig	630	*	Distal Intergenic	128611	ZNF831	-17027
chr10	16113991	16114242	*	252	3.54233	3.74795	3.30246	0.445483	0.341654	1	FALSE	nonsig	252	*	Distal Intergenic	102724039	LINC02654	-162629
chr2	51932746	51933037	*	292	3.65119	3.85136	3.41871	0.432659	0.341672	1	FALSE	nonsig	292	*	Intron (ENST00000440698.1/730100, intron 7 of 10)	105374597	LOC105374597	89398
chr4	95266244	95266473	*	230	3.12668	2.85756	3.3534	-0.495838	0.341687	1	FALSE	nonsig	230	*	Intron (ENST00000453304.6/8633, intron 4 of 15)	658	BMPR1B	161889
chr16	51771434	51771768	*	335	3.21359	2.923	3.45535	-0.532351	0.341774	1	FALSE	nonsig	335	*	Promoter (<=1kb)	101927364	LINC01571	0
chr3	119652184	119652451	*	268	3.72996	3.93106	3.4962	0.434862	0.341783	1	FALSE	nonsig	268	*	Promoter (2-3kb)	64091	POPDC2	2276
chr2	168505983	168506171	*	189	3.39219	3.13901	3.6075	-0.468489	0.341799	1	FALSE	nonsig	189	*	Intron (ENST00000392687.4/253782, intron 1 of 10)	253782	CERS6	49711
chr19	34639368	34639710	*	343	3.27727	3.00492	3.50628	-0.501363	0.341847	1	FALSE	nonsig	343	*	Intron (ENST00000601241.6/284402, intron 1 of 3)	100130342	SCGB2B3P	-5670
chr8	79177410	79177710	*	301	2.82263	2.50618	3.08201	-0.575834	0.341883	1	FALSE	nonsig	301	*	Distal Intergenic	112935892	LINC02605	342103
chr8	133703160	133703388	*	229	2.82627	2.49508	3.09545	-0.60037	0.341949	1	FALSE	nonsig	229	*	Distal Intergenic	105375773	LINC03024	-19033
chr9	89854733	89855219	*	487	3.7296	3.92104	3.50881	0.412223	0.341949	1	FALSE	nonsig	487	*	Intron (ENST00000656288.1/101927847, intron 1 of 6)	101927847	LOC101927847	28703
chr4	1075810	1076264	*	455	3.74731	3.94081	3.52378	0.417033	0.342109	1	TRUE	nonsig	455	*	Promoter (2-3kb)	285498	RNF212	-2056
chr3	62134325	62134529	*	205	3.47633	3.23856	3.6804	-0.441845	0.342162	1	FALSE	nonsig	205	*	Intron (ENST00000474889.6/5793, intron 6 of 29)	5793	PTPRG	-83054
chr6	47944933	47945191	*	259	3.28178	3.02282	3.50125	-0.478431	0.342169	1	FALSE	nonsig	259	*	Intron (ENST00000339488.9/442213, intron 4 of 4)	221391	OPN5	150184
chr15	65733800	65734003	*	204	2.97495	2.66668	3.22881	-0.562136	0.342173	1	FALSE	nonsig	204	*	Intron (ENST00000569304.1/8766, intron 1 of 2)	8766	RAB11A	7746
chr15	69658607	69658833	*	227	3.42979	3.18998	3.63536	-0.445373	0.342181	1	FALSE	nonsig	227	*	Intron (ENST00000646247.2/145837, intron 10 of 12)	104472713	PCAT29	-8784
chr3	126977239	126977545	*	307	3.60974	3.82734	3.35338	0.473963	0.342199	1	FALSE	nonsig	307	*	Distal Intergenic	5361	PLXNA1	-5148
chr6	51932610	51932957	*	348	3.6873	3.89668	3.44228	0.454398	0.342326	1	FALSE	nonsig	348	*	Intron (ENST00000371117.8/5314, intron 37 of 66)	5314	PKHD1	154653
chr6	792606	792899	*	294	3.80577	3.99787	3.5841	0.413767	0.342326	1	FALSE	nonsig	294	*	Intron (ENST00000658207.1/ENST00000658207.1, intron 4 of 4)	105374873	LOC105374873	-31670
chr1	184626992	184627193	*	202	3.58749	3.79916	3.33933	0.459832	0.34233	1	FALSE	nonsig	202	*	3' UTR	107985236	LOC107985236	3246
chr7	81769890	81770175	*	286	3.71722	3.45451	3.93938	-0.484874	0.342335	1	FALSE	nonsig	286	*	Promoter (<=1kb)	3082	HGF	0
chr12	119297795	119298017	*	223	2.56244	2.86103	2.18548	0.675545	0.342343	1	FALSE	nonsig	223	*	Intron (ENST00000630357.1/144742, intron 2 of 3)	144742	LINC00934	5363
chr5	40887899	40888266	*	368	3.72101	3.92114	3.48857	0.432567	0.342426	1	FALSE	nonsig	368	*	Distal Intergenic	730	C7	-21226
chr7	52718289	52718638	*	350	3.78638	3.55376	3.98666	-0.432897	0.342459	1	FALSE	nonsig	350	*	Distal Intergenic	285877	POM121L12	-316995
chr5	135643998	135644212	*	215	3.32179	3.06002	3.54328	-0.483261	0.34249	1	TRUE	nonsig	215	*	Intron (ENST00000698885.1/153328, intron 2 of 3)	340074	SLC25A48-AS1	9723
chr12	108091356	108091595	*	240	3.72065	3.48331	3.92441	-0.4411	0.342507	1	FALSE	nonsig	240	*	Distal Intergenic	9671	WSCD2	-37693
chr2	68679475	68679779	*	305	2.75326	2.44115	3.00971	-0.56856	0.342513	1	FALSE	nonsig	305	*	Promoter (<=1kb)	9938	ARHGAP25	0
chr6	134593308	134593605	*	298	3.19555	3.43288	2.91135	0.521532	0.342538	1	FALSE	nonsig	298	*	Intron (ENST00000650393.1/101928304, intron 2 of 8)	101928304	LINC03002	-52683
chr14	75165889	75166200	*	312	2.77024	2.46753	3.02031	-0.552781	0.342615	1	FALSE	nonsig	312	*	Intron (ENST00000303575.9/10972, intron 1 of 4)	10972	TMED10	10397
chr2	190229265	190229485	*	221	3.41095	3.63123	3.15086	0.480378	0.34264	1	FALSE	nonsig	221	*	Intron (ENST00000359678.10/26275, intron 11 of 13)	26275	HIBCH	-8815
chr5	61190703	61190913	*	211	3.13934	2.8567	3.37557	-0.518874	0.34265	1	FALSE	nonsig	211	*	Intron (ENST00000506902.1/101928630, intron 3 of 3)	101928630	SMIM15-AS1	28222
chr1	101136937	101137350	*	414	3.72517	3.93025	3.48604	0.44421	0.342658	1	FALSE	nonsig	414	*	Distal Intergenic	124900440	LOC124900440	3784
chr7	86867358	86867623	*	266	2.8101	2.485	3.07524	-0.590241	0.342663	1	FALSE	nonsig	266	*	Distal Intergenic	222223	ELAPOR2	25312
chr3	14389702	14389917	*	216	3.38301	3.11671	3.60774	-0.491025	0.34267	1	FALSE	nonsig	216	*	Distal Intergenic	6533	SLC6A6	-12659
chr17	33507121	33507392	*	272	3.73321	3.50522	3.93004	-0.424818	0.342676	1	FALSE	nonsig	272	*	Intron (ENST00000359872.6/40, intron 1 of 9)	100506677	AA06	26368
chr10	36861635	36861948	*	314	3.61754	3.37968	3.82168	-0.441992	0.342687	1	FALSE	nonsig	314	*	Distal Intergenic	91074	ANKRD30A	-263650
chr8	47440386	47440637	*	252	3.79968	3.98721	3.5841	0.403108	0.342717	1	FALSE	nonsig	252	*	Promoter (<=1kb)	23514	SPIDR	0
chr3	158402912	158403172	*	261	3.29036	3.51774	3.02031	0.497423	0.34273	1	FALSE	nonsig	261	*	Intron (ENST00000480820.5/51319, intron 6 of 9)	51319	RSRC1	72620
chr5	35670754	35671181	*	428	3.73163	3.49395	3.93564	-0.441692	0.342767	1	FALSE	nonsig	428	*	3' UTR	79925	SPEF2	-4421
chr7	135817861	135818143	*	283	3.49864	3.24948	3.71105	-0.461573	0.342775	1	TRUE	nonsig	283	*	Intron (ENST00000419211.2/ENST00000419211.2, intron 1 of 2)	389558	FAM180A	-69048
chr8	91141935	91142206	*	272	2.66285	2.94542	2.31112	0.634299	0.342775	1	FALSE	nonsig	272	*	Intron (ENST00000520099.5/100130742, intron 7 of 10)	100130742	LRRC69	6254
chr5	173998692	173999005	*	314	2.90286	2.60321	3.15086	-0.547645	0.342836	1	FALSE	nonsig	314	*	Intron (ENST00000522195.1/133491, intron 2 of 3)	133491	C5orf47	9522
chr2	201403918	201404188	*	271	3.53776	3.30395	3.7389	-0.43495	0.342874	1	FALSE	nonsig	271	*	Intron (ENST00000458269.6/55437, intron 1 of 5)	66008	TRAK2	-4408
chr5	66864500	66864859	*	360	3.21412	2.9205	3.45797	-0.53747	0.342902	1	TRUE	nonsig	360	*	Intron (ENST00000406374.5/375449, intron 3 of 5)	375449	MAST4	35638
chr15	86924137	86924445	*	309	3.80505	3.56867	4.0081	-0.439428	0.342908	1	FALSE	nonsig	309	*	Intron (ENST00000441037.7/123624, intron 23 of 24)	105370954	LOC105370954	-8435
chr14	81506687	81506907	*	221	3.4216	3.64034	3.16366	0.476678	0.34291	1	FALSE	nonsig	221	*	Promoter (<=1kb)	6400	SEL1L	-532
chr16	53756559	53756843	*	285	3.33564	3.07278	3.5579	-0.485116	0.342934	1	FALSE	nonsig	285	*	Intron (ENST00000636491.1/79068, intron 2 of 9)	79068	FTO	52377
chr12	12512284	12512576	*	293	3.49167	3.23287	3.71103	-0.478165	0.342947	1	FALSE	nonsig	293	*	Intron (ENST00000298573.9/80824, intron 3 of 6)	80824	DUSP16	-6097
chr9	91410184	91410387	*	204	3.43111	3.65438	3.16685	0.487533	0.342967	1	FALSE	nonsig	204	*	Exon (ENST00000297689.4/4783, exon 2 of 2)	4783	NFIL3	13445
chr2	220081009	220081525	*	517	3.77351	3.98831	3.52104	0.467275	0.342985	1	FALSE	nonsig	517	*	Distal Intergenic	105373893	LOC105373893	-24131
chr11	25856865	25857063	*	199	3.21388	2.93866	3.44491	-0.506247	0.34299	1	FALSE	nonsig	199	*	Distal Intergenic	105376596	LINC02699	122061
chr17	32657787	32658067	*	281	3.71396	3.49536	3.90375	-0.408384	0.342998	1	FALSE	nonsig	281	*	Promoter (1-2kb)	4642	MYO1D	1339
chr17	69239275	69239952	*	678	3.50465	3.25476	3.71758	-0.462822	0.343	1	FALSE	nonsig	678	*	Intron (ENST00000269081.8/10349, intron 1 of 39)	100133319	PRO1804	-4263
chr4	30282888	30283137	*	250	3.46343	3.67641	3.21347	0.462938	0.343029	1	FALSE	nonsig	250	*	Distal Intergenic	5099	PCDH7	-437232
chr5	145103146	145103365	*	220	3.22748	3.45337	2.95954	0.493825	0.343076	1	FALSE	nonsig	220	*	Intron (ENST00000659832.1/ENST00000659832.1, intron 1 of 3)	153768	PRELID2	278305
chr2	120589033	120589345	*	313	3.04532	3.29501	2.74318	0.551833	0.343098	1	FALSE	nonsig	313	*	Distal Intergenic	105373585	LOC105373585	-30914
chr4	163912281	163912529	*	249	3.12343	2.84973	3.3534	-0.503666	0.343157	1	TRUE	nonsig	249	*	Intron (ENST00000514618.6/55016, intron 3 of 9)	55016	MARCHF1	-58103
chr14	71221871	71222079	*	209	3.40904	3.62565	3.15406	0.471593	0.343188	1	FALSE	nonsig	209	*	Exon (ENST00000602396.1/ENST00000602396.1, exon 1 of 1)	102724015	SIPA1L1-AS1	89280
chr9	27503958	27504225	*	268	3.65385	3.84808	3.42935	0.418731	0.343255	1	FALSE	nonsig	268	*	Intron (ENST00000262244.6/79817, intron 1 of 3)	79817	MOB3B	-5707
chr10	19310043	19310332	*	290	3.70259	3.47162	3.90164	-0.43002	0.343284	1	FALSE	nonsig	290	*	Intron (ENST00000454679.7/340895, intron 21 of 39)	340895	MALRD1	106193
chr18	35361796	35362196	*	401	3.78034	3.56364	3.9687	-0.405057	0.343381	1	FALSE	nonsig	401	*	Distal Intergenic	252884	ZNF396	15114
chr6	140269919	140270158	*	240	2.96191	3.2297	2.63282	0.596875	0.343423	1	FALSE	nonsig	240	*	Intron (ENST00000683950.1/ENST00000683950.1, intron 1 of 1)	105378027	LOC105378027	-44742
chr6	90384058	90384366	*	309	3.67779	3.87435	3.45015	0.424198	0.343428	1	FALSE	nonsig	309	*	Distal Intergenic	105377891	LOC105377891	38839
chr11	110992275	110992517	*	243	3.02926	2.44832	3.44228	-0.993958	0.343436	1	TRUE	nonsig	243	*	Distal Intergenic	102723966	LOC102723966	-104638
chr15	87426695	87426970	*	276	3.63477	3.83472	3.40258	0.432148	0.343511	1	TRUE	nonsig	276	*	Intron (ENST00000665121.1/102724465, intron 4 of 4)	102724465	LOC102724465	74828
chr5	113428047	113428415	*	369	3.32745	3.06679	3.54815	-0.481368	0.343537	1	FALSE	nonsig	369	*	Intron (ENST00000416046.2/107986366, intron 2 of 4)	83942	TSSK1B	6574
chr2	150616174	150616485	*	312	3.40638	3.62106	3.15407	0.466993	0.343561	1	TRUE	nonsig	312	*	Intron (ENST00000440668.5/101929282, intron 1 of 2)	101929282	LINC02612	3793
chr2	18932811	18933066	*	256	3.69954	3.46935	3.89801	-0.42866	0.343644	1	TRUE	nonsig	256	*	Distal Intergenic	105373456	LOC105373456	-6631
chr15	88307509	88307883	*	375	3.72326	3.92694	3.48602	0.440922	0.343656	1	FALSE	nonsig	375	*	Distal Intergenic	4916	NTRK3	-50718
chr1	113495628	113495899	*	272	3.58793	3.79374	3.34779	0.445957	0.343665	1	FALSE	nonsig	272	*	Intron (ENST00000307546.14/260425, intron 1 of 20)	260425	MAGI3	104367
chr13	94027738	94028203	*	466	3.76562	3.95455	3.54816	0.406392	0.343729	1	FALSE	nonsig	466	*	Exon (ENST00000377047.9/10082, exon 4 of 9)	100873972	GPC6-AS1	159788
chr13	86421014	86421353	*	340	3.55728	3.7633	3.31686	0.446438	0.34373	1	TRUE	nonsig	340	*	Intron (ENST00000666285.1/105370299, intron 1 of 1)	105370299	LOC105370299	41381
chr11	38191125	38191528	*	404	1.95001	2.29035	1.50376	0.786583	0.343743	1	FALSE	nonsig	404	*	Distal Intergenic	105376633	LINC02760	252524
chr6	11909425	11909809	*	385	3.63694	3.84447	3.39446	0.45001	0.343761	1	FALSE	nonsig	385	*	Distal Intergenic	101928253	LOC101928253	91477
chr4	82791282	82791518	*	237	3.60668	3.36512	3.81354	-0.448423	0.343872	1	FALSE	nonsig	237	*	Intron (ENST00000319540.9/79966, intron 1 of 4)	79966	SCD5	7254
chr5	84390296	84390546	*	251	3.39003	3.12735	3.61216	-0.484815	0.343882	1	TRUE	nonsig	251	*	Exon (ENST00000670929.1/105379057, exon 2 of 2)	105379057	EDIL3-DT	4407
chr10	27345322	27345744	*	423	3.7162	3.4805	3.91875	-0.438251	0.343903	1	FALSE	nonsig	423	*	Promoter (1-2kb)	101929180	LINC02673	1886
chr17	31015754	31015975	*	222	3.67662	3.87232	3.45015	0.422165	0.343928	1	FALSE	nonsig	222	*	Intron (ENST00000579692.1/107984974, intron 1 of 1)	107984974	LOC107984974	7000
chr3	60633289	60633786	*	498	3.55043	3.31646	3.7517	-0.435243	0.343936	1	FALSE	nonsig	498	*	Intron (ENST00000492590.6/2272, intron 4 of 9)	103504735	MIR548BB	-15419
chr4	56061770	56062102	*	333	3.23748	2.97348	3.46057	-0.487085	0.343944	1	FALSE	nonsig	333	*	Intron (ENST00000629263.3/57482, intron 1 of 4)	57482	CRACD	11923
chr5	167820355	167820590	*	236	3.24202	2.97348	3.46833	-0.494849	0.343969	1	FALSE	nonsig	236	*	Promoter (<=1kb)	57451	TENM2	-478
chr4	146349563	146350072	*	510	2.22586	2.55832	1.79309	0.765221	0.343975	1	FALSE	nonsig	510	*	Intron (ENST00000432059.6/84068, intron 4 of 10)	102465837	MIR7849	-58511
chr14	65994053	65994448	*	396	3.51326	3.24865	3.73677	-0.488122	0.344021	1	FALSE	nonsig	396	*	Intron (ENST00000554907.1/ENST00000554907.1, intron 1 of 3)	105370540	LINC02290	-117109
chr1	61093804	61094306	*	503	3.1165	2.84887	3.34216	-0.493296	0.344025	1	FALSE	nonsig	503	*	Exon (ENST00000603233.2/ENST00000603233.2, exon 1 of 1)	4774	NFIA	5392
chr10	87388126	87388430	*	305	3.45008	3.66009	3.2042	0.455893	0.344035	1	FALSE	nonsig	305	*	Exon (ENST00000457530.1/ENST00000457530.1, exon 5 of 7)	728218	FAM245A	10562
chr21	14273877	14274068	*	192	3.46569	3.19786	3.6915	-0.493639	0.344051	1	FALSE	nonsig	192	*	Promoter (<=1kb)	150000	ABCC13	0
chr4	140407316	140407560	*	245	3.56573	3.7779	3.31688	0.461027	0.344066	1	FALSE	nonsig	245	*	Intron (ENST00000325617.10/1047, intron 4 of 14)	1047	CLGN	20050
chr10	111530817	111531133	*	317	3.71978	3.92653	3.47836	0.448168	0.344067	1	FALSE	nonsig	317	*	Distal Intergenic	150	ADRA2A	453788
chr13	63910619	63910822	*	204	2.23249	2.57845	1.77649	0.80196	0.344096	1	TRUE	nonsig	204	*	Intron (ENST00000650541.1/144766, intron 5 of 6)	102723968	LOC102723968	-66494
chr14	78246241	78246551	*	311	3.74476	3.51224	3.94495	-0.432714	0.34414	1	TRUE	nonsig	311	*	Promoter (2-3kb)	9369	NRXN3	2639
chr8	19455641	19455884	*	244	3.18937	3.42236	2.91137	0.510986	0.344195	1	FALSE	nonsig	244	*	Intron (ENST00000454498.6/55790, intron 5 of 9)	55790	CSGALNACT1	39307
chr19	28166796	28167067	*	272	3.65619	3.86004	3.41871	0.441331	0.344197	1	FALSE	nonsig	272	*	Distal Intergenic	101927151	LINC02987	230035
chr12	19239196	19239445	*	250	3.35053	3.08522	3.57455	-0.489335	0.344199	1	FALSE	nonsig	250	*	Promoter (2-3kb)	54477	PLEKHA5	2255
chrX	135411025	135411259	*	235	3.5373	3.74561	3.29375	0.451855	0.344224	1	TRUE	nonsig	235	*	Distal Intergenic	399668	SMIM10L2A	-10685
chr4	145867035	145867521	*	487	3.79657	3.99432	3.56733	0.426994	0.344252	1	FALSE	nonsig	487	*	Intron (ENST00000655597.2/152485, intron 4 of 13)	152485	ZNF827	3246
chr13	51090973	51091503	*	531	3.72708	3.49841	3.92441	-0.426	0.344313	1	FALSE	nonsig	531	*	Intron (ENST00000563710.7/647166, intron 1 of 3)	2974	GUCY1B2	-10111
chr11	10105501	10105815	*	315	3.78626	3.5559	3.98485	-0.428949	0.344349	1	FALSE	nonsig	315	*	Intron (ENST00000692716.1/81846, intron 2 of 38)	81846	SBF2	-60886
chr6	155968946	155969173	*	228	3.80035	3.57922	3.99205	-0.412833	0.34436	1	FALSE	nonsig	228	*	Intron (ENST00000663591.1/101928923, intron 3 of 3)	100302259	MIR1202	22149
chr13	23628217	23628492	*	276	3.6158	3.3453	3.8435	-0.4982	0.344378	1	FALSE	nonsig	276	*	Intron (ENST00000403372.6/55504, intron 3 of 7)	55504	TNFRSF19	48837
chr11	33543110	33543469	*	360	3.76329	3.95415	3.54328	0.410871	0.34443	1	FALSE	nonsig	360	*	Promoter (<=1kb)	25758	KIAA1549L	779
chr20	17288076	17288387	*	312	3.17123	3.41296	2.88067	0.532287	0.344473	1	FALSE	nonsig	312	*	Intron (ENST00000377899.5/5126, intron 3 of 12)	5126	PCSK2	59945
chr6	83821204	83821690	*	487	3.28031	3.02282	3.49873	-0.475908	0.344506	1	FALSE	nonsig	487	*	Distal Intergenic	134701	RIPPLY2	-31670
chr6	74616017	74616217	*	201	3.69876	3.90886	3.45275	0.45611	0.344509	1	FALSE	nonsig	201	*	Intron (ENST00000435946.1/101928516, intron 2 of 3)	105377858	LOC105377858	-20804
chr3	28593731	28593987	*	257	2.68688	2.35041	2.95953	-0.609124	0.344513	1	FALSE	nonsig	257	*	Intron (ENST00000635992.1/152098, intron 6 of 13)	645206	LINC00693	17303
chr11	22634879	22635347	*	469	3.61982	3.39052	3.81763	-0.427112	0.344561	1	FALSE	nonsig	469	*	Intron (ENST00000528582.5/2620, intron 1 of 5)	2188	FANCF	-9056
chr19	49214862	49215217	*	356	3.5564	3.3133	3.76438	-0.451078	0.344565	1	FALSE	nonsig	356	*	Distal Intergenic	54795	TRPM4	4128
chr6	125667723	125667976	*	254	3.5001	3.71125	3.25267	0.458577	0.344569	1	FALSE	nonsig	254	*	Intron (ENST00000656901.1/105377986, intron 2 of 3)	643623	LINC02523	-6377
chr1	80439771	80439994	*	224	3.22048	2.9509	3.44753	-0.496634	0.344589	1	FALSE	nonsig	224	*	Distal Intergenic	101927412	LINC01781	-95761
chr20	7417114	7417332	*	219	3.68711	3.46609	3.87872	-0.412629	0.344601	1	FALSE	nonsig	219	*	Distal Intergenic	102465865	MIR8062	45506
chr9	132204125	132204586	*	462	3.54571	3.30822	3.74957	-0.441348	0.34461	1	FALSE	nonsig	462	*	Intron (ENST00000393229.4/84628, intron 3 of 7)	84628	NTNG2	-36022
chr22	47802353	47802688	*	336	3.39947	3.6208	3.13793	0.482867	0.34462	1	FALSE	nonsig	336	*	Intron (ENST00000664761.1/284930, intron 5 of 5)	284930	EPIC1	103159
chr3	152909600	152910010	*	411	3.50897	3.71352	3.27055	0.442972	0.344698	1	FALSE	nonsig	411	*	Distal Intergenic	5028	P2RY1	74469
chr7	17676188	17676464	*	277	2.89389	3.16638	2.55765	0.608729	0.344705	1	FALSE	nonsig	277	*	Distal Intergenic	101927630	LINC02889	-117279
chr11	94142247	94142446	*	200	3.13164	3.37016	2.84572	0.524439	0.344732	1	FALSE	nonsig	200	*	Intron (ENST00000227638.8/24145, intron 1 of 4)	24145	PANX1	13318
chr13	25405154	25405408	*	255	3.3983	3.61645	3.14118	0.475277	0.344745	1	FALSE	nonsig	255	*	Intron (ENST00000381655.7/51761, intron 1 of 36)	51761	ATP8A2	32941
chr5	80686263	80686515	*	253	3.3576	3.10215	3.57455	-0.472399	0.34475	1	FALSE	nonsig	253	*	Intron (ENST00000670357.1/4437, intron 8 of 24)	4437	MSH3	-28690
chr10	71179173	71179540	*	368	3.54731	3.74595	3.31688	0.429073	0.344751	1	FALSE	nonsig	368	*	Distal Intergenic	219699	UNC5B	-33030
chr12	6352793	6353058	*	266	3.50011	3.71125	3.25268	0.458562	0.344785	1	FALSE	nonsig	266	*	Promoter (1-2kb)	6337	SCNN1A	1491
chr3	52867054	52867344	*	291	3.59309	3.80064	3.35059	0.450051	0.344792	1	FALSE	nonsig	291	*	Intron (ENST00000504329.1/100526772, intron 1 of 9)	100526772	STIMATE-MUSTN1	-14355
chr2	31889137	31889416	*	280	3.40619	3.62769	3.14441	0.483282	0.344862	1	FALSE	nonsig	280	*	Intron (ENST00000295065.9/51072, intron 6 of 8)	51072	MEMO1	53967
chr15	48402619	48402872	*	254	2.36895	2.6674	1.9922	0.6752	0.344881	1	FALSE	nonsig	254	*	Distal Intergenic	2200	FBN1	13844
chr2	208124062	208124655	*	594	3.23154	3.4551	2.96687	0.488224	0.344917	1	FALSE	nonsig	594	*	Promoter (<=1kb)	1421	CRYGD	0
chr12	19596230	19596499	*	270	3.4873	3.69568	3.24366	0.452022	0.344922	1	FALSE	nonsig	270	*	Intron (ENST00000512223.6/121536, intron 4 of 4)	121536	AEBP2	96101
chr3	21879361	21879626	*	266	3.56268	3.79546	3.28497	0.510489	0.344966	1	FALSE	nonsig	266	*	Intron (ENST00000706131.1/79750, intron 2 of 9)	100874221	ZNF385D-AS2	-62940
chr2	142314677	142315457	*	781	3.69451	3.46268	3.89419	-0.431507	0.344997	1	FALSE	nonsig	781	*	Distal Intergenic	53353	LRP1B	-183661
chr1	223824006	223824445	*	440	2.90478	2.60321	3.15407	-0.550863	0.344999	1	FALSE	nonsig	440	*	Promoter (1-2kb)	7159	TP53BP2	1624
chr3	160898353	160898557	*	205	3.39123	3.61132	3.1314	0.479917	0.345014	1	FALSE	nonsig	205	*	Intron (ENST00000497343.5/151742, intron 1 of 2)	151742	PPM1L	27755
chr5	98208295	98208491	*	197	3.3183	3.05852	3.53836	-0.479834	0.345055	1	TRUE	nonsig	197	*	Distal Intergenic	105379098	LINC01846	-46943
chr7	96837686	96838017	*	332	3.60071	3.8199	3.34215	0.477753	0.345109	1	FALSE	nonsig	332	*	Distal Intergenic	7979	SEM1	-127806
chr3	39939118	39939380	*	263	3.36915	3.6085	3.08202	0.526486	0.345119	1	FALSE	nonsig	263	*	Intron (ENST00000444716.5/25924, intron 2 of 16)	25924	MYRIP	128631
chr15	20357782	20358103	*	322	3.287	3.50949	3.02384	0.48565	0.345121	1	FALSE	nonsig	322	*	Intron (ENST00000556397.1/ENST00000556397.1, intron 1 of 1)	124903442	LOC124903442	56301
chr14	41615620	41615824	*	205	1.96063	2.29548	1.52378	0.771706	0.345135	1	FALSE	nonsig	205	*	Intron (ENST00000298119.9/145581, intron 1 of 5)	145581	LRFN5	7205
chr13	77763974	77764199	*	226	3.03651	3.28602	2.73463	0.55139	0.34519	1	FALSE	nonsig	226	*	3' UTR	100505518	EDNRB-AS1	-15524
chr4	190015152	190015448	*	297	3.06478	2.7383	3.33084	-0.592538	0.345245	1	FALSE	nonsig	297	*	Exon (ENST00000362702.1/ENST00000362702.1, exon 1 of 1)	448831	FRG2	11808
chr3	43909304	43909528	*	225	3.39109	3.60875	3.13467	0.474083	0.345252	1	FALSE	nonsig	225	*	Distal Intergenic	51099	ABHD5	191633
chr4	101029076	101029325	*	250	3.3341	3.55108	3.07862	0.472464	0.345336	1	FALSE	nonsig	250	*	Exon (ENST00000512215.5/5530, exon 7 of 8)	5530	PPP3CA	128994
chr5	110093571	110093799	*	229	3.61708	3.36512	3.83151	-0.466385	0.345345	1	FALSE	nonsig	229	*	Distal Intergenic	100289673	LINC01848	210389
chr2	101433153	101433351	*	199	3.73621	3.51224	3.93004	-0.417803	0.345347	1	FALSE	nonsig	199	*	Promoter (1-2kb)	731220	RFX8	1755
chr21	43749985	43750218	*	234	3.6303	3.40424	3.82569	-0.421455	0.345357	1	FALSE	nonsig	234	*	Intron (ENST00000468090.5/8566, intron 5 of 9)	8566	PDXK	-3365
chrX	22192627	22192930	*	304	3.17429	2.88374	3.41602	-0.532285	0.345373	1	FALSE	nonsig	304	*	Exon (ENST00000669979.1/100873065, exon 4 of 4)	100873942	PHEX-AS1	-19644
chr22	43501039	43501263	*	225	3.61355	3.38948	3.80745	-0.41797	0.345381	1	FALSE	nonsig	225	*	Intron (ENST00000417669.6/758, intron 5 of 6)	100874197	EFCAB6-AS1	-14844
chr4	120295641	120295932	*	292	3.53791	3.28391	3.7538	-0.469893	0.345432	1	FALSE	nonsig	292	*	Intron (ENST00000691548.1/121009649, intron 3 of 4)	121009649	MAD2L1-DT	228130
chr2	116167367	116167798	*	432	3.80841	3.58132	4.00457	-0.423247	0.345445	1	FALSE	nonsig	432	*	Distal Intergenic	57628	DPP10	352704
chr10	114584358	114584767	*	410	3.54449	3.30822	3.74745	-0.43923	0.34545	1	FALSE	nonsig	410	*	Intron (ENST00000533213.7/3983, intron 2 of 22)	3983	ABLIM1	-8821
chr3	60216186	60216798	*	613	3.65841	3.42221	3.86133	-0.439119	0.345462	1	FALSE	nonsig	613	*	Intron (ENST00000492590.6/2272, intron 5 of 9)	2272	FHIT	-135346
chr9	84140430	84141009	*	580	3.40793	3.16358	3.61683	-0.453254	0.345475	1	FALSE	nonsig	580	*	Distal Intergenic	101927575	LOC101927575	76987
chr17	52778764	52779021	*	258	1.77634	2.14058	1.28789	0.852693	0.34551	1	FALSE	nonsig	258	*	Distal Intergenic	105371831	LINC02089	-83100
chr3	22727514	22727769	*	256	3.5312	3.27373	3.7496	-0.475877	0.345517	1	FALSE	nonsig	256	*	Distal Intergenic	79750	ZNF385D	-354193
chr17	9076575	9076819	*	245	3.60157	3.80918	3.35898	0.450204	0.345525	1	TRUE	nonsig	245	*	Intron (ENST00000173229.7/9423, intron 2 of 6)	9423	NTN1	55065
chr9	134896367	134896829	*	463	3.77445	3.96454	3.55546	0.409081	0.345532	1	FALSE	nonsig	463	*	Distal Intergenic	2220	FCN2	15555
chr7	6940162	6940442	*	281	3.50616	3.26133	3.71541	-0.454085	0.34554	1	FALSE	nonsig	281	*	Distal Intergenic	221960	CCZ1B	-113392
chr20	18851641	18851889	*	249	3.42904	2.94803	3.78916	-0.841133	0.345545	1	TRUE	nonsig	249	*	Distal Intergenic	100128496	SCP2D1-AS1	-21488
chr11	114976406	114976746	*	341	3.65471	3.85354	3.42403	0.429505	0.345601	1	FALSE	nonsig	341	*	Distal Intergenic	23705	CADM1	202365
chr5	42500406	42500632	*	227	3.49469	3.25212	3.70229	-0.450167	0.345614	1	FALSE	nonsig	227	*	Intron (ENST00000230882.9/2690, intron 1 of 9)	2690	GHR	-13515
chr6	140773414	140773682	*	269	3.75605	3.94886	3.53343	0.415437	0.345645	1	FALSE	nonsig	269	*	Intron (ENST00000684511.1/105378027, intron 7 of 8)	102723724	LOC102723724	80197
chr10	52956657	52956889	*	233	2.36263	2.67063	1.9705	0.700136	0.345657	1	FALSE	nonsig	233	*	Promoter (1-2kb)	105378308	LOC105378308	-1072
chr3	9167154	9167348	*	195	3.70509	3.91221	3.46317	0.449043	0.34567	1	FALSE	nonsig	195	*	Intron (ENST00000383836.8/9901, intron 1 of 21)	101927416	SRGAP3-AS2	-25145
chr4	109313849	109314178	*	330	3.73835	3.52718	3.92252	-0.395342	0.345679	1	FALSE	nonsig	330	*	Intron (ENST00000500526.1/645078, intron 2 of 2)	645078	COL25A1-DT	10814
chr19	38478670	38478878	*	209	3.62903	3.83075	3.39445	0.436303	0.345737	1	FALSE	nonsig	209	*	Intron (ENST00000689936.2/6261, intron 31 of 104)	6261	RYR1	12542
chr6	163531315	163531653	*	339	3.5931	3.80064	3.3506	0.450044	0.345763	1	FALSE	nonsig	339	*	Intron (ENST00000361758.8/9444, intron 3 of 7)	9444	QKI	-3306
chrX	7278421	7278656	*	236	2.75317	2.43039	3.01677	-0.586379	0.345799	1	FALSE	nonsig	236	*	Intron (ENST00000664306.2/412, intron 7 of 12)	412	STS	58965
chr18	25697567	25697890	*	324	3.50401	3.71364	3.25865	0.454989	0.345805	1	FALSE	nonsig	324	*	Distal Intergenic	6760	SS18	337175
chr4	53591234	53591704	*	471	2.6398	2.91491	2.29956	0.615349	0.345812	1	FALSE	nonsig	471	*	Promoter (<=1kb)	84708	LNX1	0
chr3	47197434	47197670	*	237	2.93762	2.64273	3.18234	-0.539618	0.345818	1	FALSE	nonsig	237	*	Intron (ENST00000429315.3/285352, intron 2 of 6)	285352	KIF9-AS1	32937
