## Supplementary material for "Quinone reductase 2 *reads* H3 serotonylation to support human cortical neuron development": Data S20_ATAC_TG2C277A_vs_WT_annotated_peaks (part 32 of 34)

### Sheet: ATAC_TG2C277A_vs_WT_annotated_p (continued)
seqnames	start	end	strand	width	Conc	Conc_TG2C277A	Conc_WT	Fold	p.value	FDR	2026-10-01	status	chip_width	chip_strand	annotation	geneId	SYMBOL	distanceToTSS
chr4	175758759	175759001	*	243	3.74045	3.52213	3.93003	-0.407909	0.345841	1	TRUE	nonsig	243	*	Intron (ENST00000280187.11/2823, intron 2 of 7)	2823	GPM6A	28386
chr1	239810007	239810195	*	189	2.91503	3.17615	2.59596	0.580191	0.345872	1	FALSE	nonsig	189	*	Intron (ENST00000468573.5/1131, intron 6 of 8)	1131	CHRM3	-15879
chr6	8180944	8181147	*	204	3.50502	3.2646	3.71104	-0.446438	0.345873	1	FALSE	nonsig	204	*	Intron (ENST00000643749.1/105374910, intron 1 of 4)	105374910	LOC105374910	-14429
chr5	123603861	123604070	*	210	3.55435	3.31708	3.75806	-0.440976	0.345925	1	TRUE	nonsig	210	*	Intron (ENST00000345990.9/1456, intron 11 of 13)	1456	CSNK1G3	15436
chr9	113934095	113934301	*	207	2.92582	3.1941	2.59598	0.59812	0.346023	1	FALSE	nonsig	207	*	Intron (ENST00000288466.11/114991, intron 1 of 13)	114991	ZNF618	57713
chr3	144642001	144642281	*	281	3.69359	3.45796	3.89608	-0.438123	0.346046	1	FALSE	nonsig	281	*	Distal Intergenic	105374140	LOC105374140	291694
chr19	35519464	35519663	*	200	3.75758	3.53505	3.95032	-0.415264	0.346083	1	FALSE	nonsig	200	*	Distal Intergenic	93099	DMKN	-5806
chrX	149525916	149526190	*	275	3.43965	3.67569	3.15729	0.518393	0.346087	1	FALSE	nonsig	275	*	Exon (ENST00000324799.4/ENST00000324799.4, exon 2 of 2)	3423	IDS	-4820
chr15	100408431	100408649	*	219	2.66079	2.93456	2.32262	0.611934	0.346094	1	FALSE	nonsig	219	*	Exon (ENST00000560718.1/102723320, exon 3 of 3)	102723320	CERS3-AS1	8556
chr5	180718714	180718976	*	263	3.80401	3.9876	3.5936	0.393995	0.346098	1	FALSE	nonsig	263	*	Distal Intergenic	134083	OR2Y1	21082
chr4	94375244	94375560	*	317	3.39475	3.71807	2.9774	0.740674	0.346137	1	FALSE	nonsig	317	*	Distal Intergenic	27306	HPGDS	-32368
chr4	152118939	152119369	*	431	3.38892	3.605	3.13467	0.470321	0.346148	1	FALSE	nonsig	431	*	Distal Intergenic	100996286	LINC02273	18121
chr2	212929237	212929475	*	239	3.7397	3.93682	3.51132	0.425503	0.346166	1	FALSE	nonsig	239	*	Promoter (2-3kb)	100616472	MIR4776-2	-2901
chr5	109802005	109802195	*	191	3.41345	3.14787	3.63765	-0.489782	0.346197	1	FALSE	nonsig	191	*	Promoter (1-2kb)	4124	MAN2A1	-1981
chr5	1565426	1565736	*	311	3.72214	3.92104	3.49137	0.429664	0.346321	1	FALSE	nonsig	311	*	Distal Intergenic	124901161	LOC124901161	-13716
chr6	133448047	133448260	*	214	3.79815	3.58604	3.98303	-0.396989	0.346321	1	FALSE	nonsig	214	*	Exon (ENST00000355286.12/2070, exon 5 of 20)	2070	EYA4	-13550
chr3	30312041	30312452	*	412	3.24002	2.95069	3.48091	-0.530226	0.346357	1	FALSE	nonsig	412	*	Distal Intergenic	124906377	LOC124906377	-7505
chr7	148725420	148725758	*	339	3.59049	3.79612	3.35059	0.445536	0.34636	1	FALSE	nonsig	339	*	Intron (ENST00000409469.5/8454, intron 1 of 21)	8454	CUL1	-4421
chr6	97702435	97702716	*	282	3.633	3.40245	3.83173	-0.429286	0.346367	1	FALSE	nonsig	282	*	Intron (ENST00000669069.1/101927314, intron 6 of 11)	101927314	LOC101927314	75364
chr2	33008724	33008992	*	269	3.68811	3.4581	3.88644	-0.428339	0.34642	1	FALSE	nonsig	269	*	Intron (ENST00000404816.7/4052, intron 2 of 33)	4052	LTBP1	61771
chr2	16076973	16077227	*	255	3.77933	3.56616	3.96503	-0.398875	0.34645	1	FALSE	nonsig	255	*	Intron (ENST00000652394.1/104797537, intron 3 of 4)	104797537	GACAT3	3575
chr7	17023069	17023274	*	206	3.63493	3.83901	3.39715	0.441859	0.34651	1	FALSE	nonsig	206	*	Intron (ENST00000645559.1/107986772, intron 1 of 1)	105375170	LOC105375170	32851
chr13	106480287	106480557	*	271	3.49094	3.24019	3.70449	-0.464291	0.346539	1	TRUE	nonsig	271	*	Distal Intergenic	1948	EFNB2	35890
chr16	21619667	21619966	*	300	3.00658	2.72271	3.24366	-0.52095	0.346558	1	FALSE	nonsig	300	*	Promoter (1-2kb)	51108	METTL9	1769
chr12	33599662	33600416	*	755	3.49924	3.71412	3.24667	0.46745	0.346612	1	TRUE	nonsig	755	*	Distal Intergenic	341359	SYT10	-159843
chr7	92753840	92754175	*	336	3.4106	3.16988	3.61684	-0.446959	0.346659	1	FALSE	nonsig	336	*	Intron (ENST00000265734.8/1021, intron 3 of 7)	1021	CDK6	-28130
chr1	228268172	228268362	*	191	1.94965	2.28391	1.51382	0.770093	0.34669	1	FALSE	nonsig	191	*	Exon (ENST00000663720.1/ENST00000663720.1, exon 1 of 1)	124904535	LOC124904535	6971
chr8	393147	393376	*	230	3.66263	3.87512	3.41334	0.461778	0.346692	1	FALSE	nonsig	230	*	Distal Intergenic	157693	FAM87A	-9068
chr4	107997498	107997818	*	321	3.51021	3.2739	3.71322	-0.439321	0.346722	1	FALSE	nonsig	321	*	Intron (ENST00000505878.4/3033, intron 1 of 8)	3033	HADH	-6633
chr13	99383059	99383431	*	373	3.01557	2.73598	3.24966	-0.51368	0.346757	1	FALSE	nonsig	373	*	Intron (ENST00000355700.9/337867, intron 4 of 4)	337867	UBAC2	15272
chr5	72633767	72634117	*	351	3.74378	3.5348	3.92628	-0.391484	0.346768	1	FALSE	nonsig	351	*	Intron (ENST00000506293.2/121232377, intron 4 of 6)	121232377	TNPO1-DT	-52790
chr9	84368168	84368448	*	281	3.39719	3.62616	3.12489	0.501263	0.346769	1	FALSE	nonsig	281	*	Intron (ENST00000650453.1/102724036, intron 1 of 6)	64078	SLC28A3	-27410
chr12	58310924	58311365	*	442	3.32417	3.06229	3.54574	-0.48345	0.346793	1	FALSE	nonsig	442	*	Distal Intergenic	105369787	LOC105369787	24727
chr5	19893479	19893706	*	228	2.92627	2.61939	3.17918	-0.559794	0.346802	1	FALSE	nonsig	228	*	Intron (ENST00000382275.6/1016, intron 2 of 12)	1016	CDH18	-7207
chr15	72210765	72211014	*	250	3.59367	3.36467	3.79124	-0.42657	0.346822	1	FALSE	nonsig	250	*	Promoter (<=1kb)	5315	PKM	-739
chr8	15902137	15902376	*	240	3.23153	3.4551	2.96685	0.488243	0.346893	1	FALSE	nonsig	240	*	Intron (ENST00000664439.1/ENST00000664439.1, intron 2 of 4)	7991	TUSC3	158607
chr6	6191815	6192067	*	253	3.39241	3.60397	3.14441	0.459563	0.34692	1	FALSE	nonsig	253	*	Intron (ENST00000264870.8/2162, intron 10 of 14)	102466866	MIR7853	-22380
chr15	24883354	24883664	*	311	3.46578	3.22585	3.67144	-0.445591	0.346979	1	FALSE	nonsig	311	*	Intron (ENST00000651136.1/791114, intron 13 of 14)	6638	SNRPN	26753
chr11	65947232	65947449	*	218	3.54754	3.7633	3.29373	0.469572	0.346996	1	FALSE	nonsig	218	*	Promoter (1-2kb)	254187	TSGA10IP	1541
chr6	56789978	56790221	*	244	2.87151	2.5591	3.12816	-0.569062	0.346997	1	FALSE	nonsig	244	*	Intron (ENST00000312431.10/667, intron 2 of 94)	667	DST	-4099
chr4	21274169	21274674	*	506	3.78452	3.56881	3.97213	-0.40333	0.347066	1	FALSE	nonsig	506	*	Intron (ENST00000382152.7/80333, intron 1 of 8)	80333	KCNIP4	29315
chr8	48581227	48581508	*	282	3.65619	3.41161	3.86525	-0.453637	0.347096	1	FALSE	nonsig	282	*	Intron (ENST00000522575.1/101929268, intron 2 of 3)	112268027	LOC112268027	-24786
chr11	120910097	120910373	*	277	3.50894	3.27973	3.70667	-0.426934	0.347165	1	FALSE	nonsig	277	*	Intron (ENST00000638419.1/2900, intron 13 of 20)	101929227	LOC101929227	-15300
chr5	95853401	95853624	*	224	3.60263	3.80694	3.36452	0.442416	0.347167	1	FALSE	nonsig	224	*	Promoter (<=1kb)	124901029	LOC124901029	-680
chr8	119978538	119978772	*	235	2.97089	2.67063	3.2193	-0.548667	0.347234	1	FALSE	nonsig	235	*	Intron (ENST00000523492.5/64798, intron 2 of 6)	64798	DEPTOR	8750
chr13	31067405	31067660	*	256	3.35296	3.5762	3.08873	0.487475	0.347334	1	FALSE	nonsig	256	*	Exon (ENST00000425638.2/ENST00000425638.2, exon 3 of 16)	102723392	LOC102723392	-11039
chr5	123518201	123518516	*	316	2.46719	2.12558	2.7432	-0.617625	0.347363	1	FALSE	nonsig	316	*	Intron (ENST00000345990.9/1456, intron 1 of 13)	1456	CSNK1G3	5941
chr3	133183776	133184039	*	264	3.76563	3.95272	3.55061	0.402107	0.347372	1	FALSE	nonsig	264	*	Intron (ENST00000321871.11/66000, intron 2 of 5)	66000	TMEM108	-8736
chr6	10383460	10383767	*	308	3.22553	3.45524	2.95218	0.503067	0.347397	1	FALSE	nonsig	308	*	Distal Intergenic	109729173	TFAP2A-AS2	-20735
chr9	84067917	84068185	*	269	3.33322	3.08394	3.54571	-0.461773	0.347575	1	FALSE	nonsig	269	*	Intron (ENST00000658503.1/101927575, intron 3 of 8)	101927575	LOC101927575	4474
chr1	29433537	29433828	*	292	3.76626	3.54546	3.95772	-0.41226	0.347583	1	FALSE	nonsig	292	*	Distal Intergenic	101928460	LINC01756	-83423
chr5	53089934	53090368	*	435	3.70381	3.47162	3.90376	-0.43214	0.347613	1	TRUE	nonsig	435	*	3' UTR	4338	MOCS2	17729
chr7	145249538	145249816	*	279	3.68918	3.89034	3.45536	0.434982	0.347634	1	FALSE	nonsig	279	*	Distal Intergenic	27010	TPK1	-413143
chr2	130425935	130426190	*	256	1.74753	1.28813	2.09543	-0.807301	0.347692	1	FALSE	nonsig	256	*	Promoter (<=1kb)	100216479	FAR2P2	-797
chr12	32099333	32099630	*	298	2.0257	2.47598	1.36756	1.10842	0.347719	1	FALSE	nonsig	298	*	Distal Intergenic	636	BICD1	-7217
chr7	34762737	34762943	*	207	3.28507	3.50618	3.02383	0.482349	0.347723	1	FALSE	nonsig	207	*	Promoter (1-2kb)	404744	NPSR1-AS1	-1546
chr5	156925926	156926136	*	211	3.39646	3.60862	3.14763	0.460985	0.347746	1	FALSE	nonsig	211	*	Intron (ENST00000274532.7/91937, intron 6 of 8)	91937	TIMD4	9540
chr9	84173052	84173339	*	288	3.1044	3.34069	2.82168	0.51901	0.347751	1	FALSE	nonsig	288	*	Distal Intergenic	105376116	SLC28A3-AS1	-104880
chr18	32983496	32983992	*	497	3.67786	3.88227	3.43965	0.442617	0.347758	1	TRUE	nonsig	497	*	Intron (ENST00000581852.5/374864, intron 1 of 2)	105372059	LOC105372059	29421
chr19	29202484	29202916	*	433	2.34642	1.97427	2.642	-0.667721	0.347768	1	TRUE	nonsig	433	*	Distal Intergenic	7386	UQCRFS1	10235
chrY	15072685	15072889	*	205	3.77314	3.97319	3.54083	0.432358	0.347809	1	FALSE	nonsig	205	*	Distal Intergenic	100874056	NLGN4Y-AS1	-268652
chr15	27545740	27546089	*	350	3.6087	3.81545	3.36729	0.448154	0.34781	1	FALSE	nonsig	350	*	Distal Intergenic	2567	GABRG3	25768
chr20	43977799	43978056	*	258	3.54723	3.74795	3.31401	0.433936	0.347811	1	FALSE	nonsig	258	*	Intron (ENST00000341197.9/84969, intron 2 of 8)	84969	TOX2	32094
chr5	72389115	72389565	*	451	3.76665	3.96918	3.53097	0.438214	0.347824	1	FALSE	nonsig	451	*	Distal Intergenic	79810	PTCD2	53556
chr17	33484730	33484985	*	256	3.53592	3.74748	3.2879	0.459578	0.347859	1	TRUE	nonsig	256	*	Intron (ENST00000359872.6/40, intron 1 of 9)	100506677	AA06	48775
chr2	218244394	218244633	*	240	2.66593	2.31423	2.94847	-0.634248	0.347903	1	FALSE	nonsig	240	*	Promoter (<=1kb)	10109	ARPC2	-793
chr16	28574938	28575559	*	622	3.71077	3.90518	3.48602	0.41916	0.347912	1	FALSE	nonsig	622	*	Intron (ENST00000564682.5/112869, intron 1 of 2)	112869	SGF29	-14558
chr13	46137874	46138152	*	279	3.68542	3.45697	3.88258	-0.425614	0.347921	1	TRUE	nonsig	279	*	Intron (ENST00000663159.1/100509894, intron 1 of 2)	3936	LCP1	4687
chr3	159203446	159203702	*	257	3.73831	3.52213	3.92628	-0.404154	0.347948	1	FALSE	nonsig	257	*	Intron (ENST00000639147.2/100505385, intron 1 of 3)	29970	SCHIP1	-69542
chr2	97950525	97950770	*	246	3.33309	3.08023	3.54818	-0.467949	0.347952	1	FALSE	nonsig	246	*	Intron (ENST00000186436.10/23505, intron 1 of 40)	23505	TMEM131	-43279
chr20	46551803	46552175	*	373	3.78431	3.55376	3.98305	-0.429287	0.347964	1	FALSE	nonsig	373	*	Promoter (1-2kb)	128506	OCSTAMP	-1149
chr7	8356890	8357137	*	248	3.44738	3.20077	3.65792	-0.457147	0.347992	1	TRUE	nonsig	248	*	Distal Intergenic	100505938	ICA1-AS1	53136
chr12	40768495	40768746	*	252	3.69513	3.46935	3.89032	-0.420977	0.347996	1	TRUE	nonsig	252	*	Intron (ENST00000551295.7/1272, intron 1 of 23)	1272	CNTN1	26142
chr4	144712889	144713128	*	240	3.38407	3.11961	3.60747	-0.48786	0.348047	1	FALSE	nonsig	240	*	Intron (ENST00000296575.8/64399, intron 8 of 12)	64399	HHIP	4758
chr8	40398381	40398618	*	238	3.06539	2.79398	3.29374	-0.499765	0.348062	1	FALSE	nonsig	238	*	Intron (ENST00000660702.1/105379388, intron 2 of 3)	105379388	LOC105379388	28371
chr1	192633017	192633289	*	273	3.34457	3.57145	3.07523	0.496222	0.348092	1	FALSE	nonsig	273	*	Promoter (2-3kb)	6003	RGS13	-2849
chr16	23713278	23713485	*	208	3.33919	3.08467	3.55547	-0.4708	0.348094	1	FALSE	nonsig	208	*	Promoter (<=1kb)	10595	ERN2	-52
chr21	17083026	17083311	*	286	3.64776	3.40511	3.85542	-0.450311	0.348116	1	FALSE	nonsig	286	*	Distal Intergenic	100505929	LINC01549	-355510
chr16	10766087	10766314	*	228	3.32712	3.55832	3.05167	0.506642	0.348117	1	FALSE	nonsig	228	*	Promoter (1-2kb)	4682	NUBP1	1063
chr8	132305014	132305277	*	264	3.73702	3.51665	3.92816	-0.411509	0.348193	1	FALSE	nonsig	264	*	Intron (ENST00000388996.10/3786, intron 1 of 14)	3786	KCNQ3	16245
chr8	6034969	6035344	*	376	3.76014	3.53613	3.95401	-0.417877	0.348202	1	TRUE	nonsig	376	*	Promoter (1-2kb)	105377796	LOC105377796	1630
chr5	32224474	32224717	*	244	3.23763	2.97747	3.45796	-0.48049	0.348219	1	FALSE	nonsig	244	*	Distal Intergenic	54545	MTMR12	9176
chr12	54000297	54000614	*	318	3.78463	3.56881	3.97234	-0.403532	0.348228	1	FALSE	nonsig	318	*	Promoter (<=1kb)	3225	HOXC9	136
chr6	145829880	145830228	*	349	3.57212	3.78271	3.32546	0.457253	0.348288	1	FALSE	nonsig	349	*	Exon (ENST00000700853.1/100507557, exon 3 of 3)	100507557	EPM2A-DT	14502
chr5	172887226	172887473	*	248	3.45786	3.21014	3.66921	-0.459067	0.348315	1	FALSE	nonsig	248	*	Intron (ENST00000393784.8/57222, intron 1 of 9)	57222	ERGIC1	8951
chr13	105488742	105488993	*	252	3.77819	3.5635	3.96503	-0.401525	0.348321	1	FALSE	nonsig	252	*	Intron (ENST00000559369.5/267012, intron 4 of 5)	282706	DAOA-AS1	16688
chr22	49266874	49267089	*	216	3.03477	3.26834	2.75593	0.512409	0.348345	1	FALSE	nonsig	216	*	Distal Intergenic	124905143	LOC124905143	-105835
chr10	44436501	44436738	*	238	3.46716	3.22298	3.67593	-0.452948	0.348363	1	FALSE	nonsig	238	*	Distal Intergenic	6387	CXCL12	-50008
chr10	110443805	110444107	*	303	3.74553	3.5143	3.94476	-0.43046	0.348364	1	FALSE	nonsig	303	*	Intron (ENST00000609514.1/105378482, intron 1 of 3)	105378482	LOC105378482	52080
chr10	62545168	62545433	*	266	3.70619	3.48234	3.89992	-0.417578	0.34839	1	FALSE	nonsig	266	*	Intron (ENST00000647733.1/124902436, intron 4 of 7)	124902436	LOC124902436	24720
chr5	94317225	94317535	*	311	3.7991	3.56428	4.00099	-0.436706	0.348463	1	FALSE	nonsig	311	*	Intron (ENST00000682413.1/285600, intron 20 of 20)	285600	KIAA0825	159649
chr9	91886256	91887034	*	779	3.36019	3.58618	3.0921	0.494076	0.348504	1	FALSE	nonsig	779	*	Promoter (<=1kb)	4920	ROR2	165
chr12	120841834	120842277	*	444	3.65507	3.85614	3.42137	0.434769	0.348532	1	FALSE	nonsig	444	*	Intron (ENST00000353487.7/121665, intron 1 of 10)	121665	SPPL3	-6177
chr10	95264491	95264708	*	218	3.51658	3.28296	3.71758	-0.43462	0.34855	1	FALSE	nonsig	218	*	Intron (ENST00000329399.7/9124, intron 3 of 6)	9124	PDLIM1	8698
chr6	6446754	6447005	*	252	3.67429	3.8663	3.45275	0.413542	0.348566	1	FALSE	nonsig	252	*	Intron (ENST00000429345.5/285780, intron 3 of 7)	285780	LY86-AS1	-49039
chr1	99065283	99065474	*	192	3.43465	3.1893	3.64428	-0.454978	0.348695	1	FALSE	nonsig	192	*	Intron (ENST00000425113.1/100129620, intron 1 of 2)	163404	PLPPR5	-60251
chr22	49006076	49006285	*	210	3.62061	3.37045	3.83374	-0.463291	0.348723	1	FALSE	nonsig	210	*	Distal Intergenic	105373085	NHIP	45784
chr13	99136223	99136417	*	195	3.47247	3.22029	3.68707	-0.466781	0.348724	1	FALSE	nonsig	195	*	Distal Intergenic	100861541	DOCK9-DT	48404
chr11	88846319	88846554	*	236	3.63696	3.83252	3.41066	0.421857	0.348759	1	FALSE	nonsig	236	*	Intron (ENST00000455756.6/2915, intron 3 of 8)	2915	GRM5	200816
chr15	46708329	46708655	*	327	3.52357	3.73018	3.28235	0.447831	0.348779	1	FALSE	nonsig	327	*	Intron (ENST00000686120.1/ENST00000686120.1, intron 2 of 2)	124900371	LOC124900371	-356583
chr13	105635319	105635717	*	399	2.47718	2.13134	2.75593	-0.624599	0.348862	1	FALSE	nonsig	399	*	Distal Intergenic	144920	LINC00343	-66982
chr11	34205164	34205502	*	339	3.73532	3.93106	3.50879	0.42227	0.3489	1	FALSE	nonsig	339	*	Intron (ENST00000435224.3/25841, intron 1 of 16)	25841	ABTB2	37043
chr3	135237661	135237858	*	198	3.26262	2.99099	3.49112	-0.500134	0.348904	1	FALSE	nonsig	198	*	Intron (ENST00000398015.8/2047, intron 12 of 15)	102724019	LOC102724019	-89852
chr21	28421111	28421430	*	320	3.1824	2.91491	3.40797	-0.493061	0.348918	1	FALSE	nonsig	320	*	Intron (ENST00000657148.1/ENST00000657148.1, intron 3 of 4)	118421	LINC00161	-117888
chr2	3452262	3452533	*	272	3.24458	3.46707	2.98141	0.485662	0.348972	1	FALSE	nonsig	272	*	Promoter (2-3kb)	51112	TRAPPC12	-2079
chr1	85378478	85378766	*	289	2.97328	2.65847	3.23155	-0.573079	0.34906	1	FALSE	nonsig	289	*	Intron (ENST00000427819.5/646626, intron 3 of 4)	23576	DDAH1	25762
chr12	798090	798330	*	241	3.17779	3.41606	2.89224	0.523815	0.349078	1	FALSE	nonsig	241	*	Intron (ENST00000315939.11/65125, intron 1 of 27)	65125	WNK1	-31595
chr4	45568806	45569046	*	241	3.61723	3.38992	3.81355	-0.423627	0.349078	1	FALSE	nonsig	241	*	Distal Intergenic	2565	GABRG1	555008
chr11	69825605	69825887	*	283	3.6493	3.85005	3.41603	0.434024	0.349085	1	FALSE	nonsig	283	*	Distal Intergenic	2248	FGF3	-6189
chr2	166234091	166234328	*	238	3.6609	3.42806	3.86133	-0.433271	0.349086	1	TRUE	nonsig	238	*	Intron (ENST00000651574.1/101929680, intron 11 of 18)	6335	SCN9A	-28852
chr10	23981899	23982144	*	246	3.68931	3.88864	3.45796	0.430677	0.349092	1	FALSE	nonsig	246	*	Intron (ENST00000376462.5/56243, intron 1 of 18)	56243	KIAA1217	-59987
chr2	98277102	98277411	*	310	3.66298	3.8893	3.39444	0.494855	0.349099	1	FALSE	nonsig	310	*	Intron (ENST00000432242.5/200403, intron 23 of 28)	200403	VWA3B	31669
chr9	19128093	19128377	*	285	1.7678	2.13381	1.27615	0.857658	0.349113	1	FALSE	nonsig	285	*	Promoter (<=1kb)	123	PLIN2	-601
chr14	21683469	21683739	*	271	3.1161	3.34935	2.83774	0.511601	0.349133	1	FALSE	nonsig	271	*	Distal Intergenic	26687	OR4E1	-9651
chr14	84574313	84574567	*	255	3.78792	3.56707	3.97941	-0.412342	0.349155	1	FALSE	nonsig	255	*	Distal Intergenic	124903402	LOC124903402	-433769
chr7	74215814	74216087	*	274	3.11666	2.82931	3.35618	-0.526874	0.349173	1	FALSE	nonsig	274	*	5' UTR	7462	LAT2	-4371
chr13	78691282	78691703	*	422	3.76095	3.54046	3.95216	-0.411695	0.34919	1	TRUE	nonsig	422	*	Distal Intergenic	79596	OBI1	-32127
chr17	36978519	36978950	*	432	3.70939	3.48474	3.90373	-0.418997	0.349219	1	FALSE	nonsig	432	*	Intron (ENST00000679508.1/26574, intron 4 of 8)	26574	AATF	-9708
chr3	164333023	164333395	*	373	3.71854	3.91115	3.49619	0.414963	0.349257	1	FALSE	nonsig	373	*	Distal Intergenic	105374191	LOC105374191	-117851
chr15	28281412	28281630	*	219	2.71982	2.99235	2.38353	0.608821	0.349276	1	FALSE	nonsig	219	*	Intron (ENST00000261609.13/8924, intron 4 of 92)	8924	HERC2	-8244
chr5	134918595	134919118	*	524	3.26199	3.00022	3.48347	-0.48325	0.34929	1	TRUE	nonsig	524	*	Intron (ENST00000512783.5/84105, intron 2 of 4)	84105	PCBD2	9765
chr8	29757687	29757899	*	213	3.20298	2.93477	3.42906	-0.494292	0.349311	1	FALSE	nonsig	213	*	Intron (ENST00000523123.5/101929450, intron 1 of 3)	101929450	LINC02099	9337
chr19	24062346	24062551	*	206	2.81636	2.50064	3.07524	-0.574608	0.349311	1	FALSE	nonsig	206	*	Intron (ENST00000664647.1/9534, intron 5 of 5)	9534	ZNF254	14090
chr7	142392356	142392547	*	192	3.38937	3.1225	3.61448	-0.49198	0.349329	1	FALSE	nonsig	192	*	Exon (ENST00000390363.2/ENST00000390363.2, exon 2 of 2)	207147	PRSS59P	-120121
chr12	116989373	116989623	*	251	2.88185	3.13668	2.57214	0.564538	0.349348	1	FALSE	nonsig	251	*	Promoter (2-3kb)	100506551	LOC100506551	-2036
chr3	84600677	84601348	*	672	3.47505	3.22029	3.6915	-0.471217	0.349383	1	TRUE	nonsig	672	*	Distal Intergenic	440970	LINC00971	94277
chr17	81277599	81277836	*	238	3.7262	3.50396	3.91874	-0.414778	0.349425	1	FALSE	nonsig	238	*	Intron (ENST00000374759.8/124565, intron 6 of 15)	124565	SLC38A10	4380
chr2	216801906	216802190	*	285	3.50399	3.70487	3.27055	0.434319	0.349511	1	FALSE	nonsig	285	*	Intron (ENST00000695932.1/101928278, intron 2 of 11)	105373874	LOC105373874	-18794
chr2	24594511	24594749	*	239	3.64177	3.83692	3.41602	0.420902	0.349557	1	TRUE	nonsig	239	*	Intron (ENST00000348332.8/8648, intron 3 of 22)	8648	NCOA1	9970
chr12	81696256	81696843	*	588	3.76504	3.54262	3.95771	-0.415082	0.349566	1	TRUE	nonsig	588	*	Intron (ENST00000549396.6/8499, intron 3 of 32)	8499	PPFIA2	-8696
chr4	143737198	143737580	*	383	3.45257	3.65761	3.21348	0.44413	0.349603	1	FALSE	nonsig	383	*	Intron (ENST00000641328.1/105377459, intron 2 of 6)	101927636	LOC101927636	36464
chr8	23890913	23891179	*	267	3.16822	3.41059	2.87674	0.533851	0.349678	1	FALSE	nonsig	267	*	Distal Intergenic	6781	STC1	-36107
chr5	102087805	102088211	*	407	3.64893	3.8593	3.40258	0.45672	0.34971	1	FALSE	nonsig	407	*	Distal Intergenic	353189	SLCO4C1	208073
chr2	224931003	224931344	*	342	3.72858	3.50949	3.91874	-0.409256	0.349728	1	FALSE	nonsig	342	*	Promoter (<=1kb)	55619	DOCK10	307
chr2	17548957	17549353	*	397	2.75783	2.442	3.01678	-0.574781	0.349743	1	FALSE	nonsig	397	*	Intron (ENST00000404666.6/7447, intron 1 of 3)	7447	VSNL1	7797
chr15	47547669	47547867	*	199	3.48146	3.23856	3.6893	-0.450739	0.349761	1	FALSE	nonsig	199	*	Intron (ENST00000558014.5/80031, intron 3 of 19)	105370804	LOC105370804	58485
chr2	133437894	133438124	*	231	3.24199	2.98067	3.46316	-0.482489	0.349766	1	FALSE	nonsig	231	*	Intron (ENST00000409261.6/344148, intron 3 of 19)	344148	NCKAP5	79389
chr16	79320600	79320884	*	285	3.59177	3.80244	3.34499	0.457456	0.349871	1	FALSE	nonsig	285	*	Distal Intergenic	4094	MAF	-91147
chr6	148244757	148245056	*	300	3.61774	3.39111	3.81355	-0.422443	0.349937	1	FALSE	nonsig	300	*	Intron (ENST00000423268.1/ENST00000423268.1, intron 2 of 3)	23328	SASH1	-27248
chr10	10007429	10007704	*	276	3.67213	3.44908	3.86526	-0.416182	0.349943	1	FALSE	nonsig	276	*	Distal Intergenic	101928298	LINC02670	-51018
chr14	72383468	72384137	*	670	3.53133	3.28586	3.74104	-0.455188	0.350121	1	TRUE	nonsig	670	*	Intron (ENST00000553525.6/9628, intron 3 of 17)	9628	RGS6	31375
chr2	218370584	218370821	*	238	3.45384	3.2006	3.6692	-0.468602	0.350164	1	FALSE	nonsig	238	*	Promoter (2-3kb)	101928513	CATIP-AS1	-2699
chr22	32606346	32606594	*	249	3.332	3.07426	3.5506	-0.476334	0.350174	1	FALSE	nonsig	249	*	Intron (ENST00000358763.7/8224, intron 6 of 13)	105373004	SYN3-AS1	23046
chr16	61248028	61248385	*	358	3.54627	3.74841	3.31113	0.437279	0.350195	1	FALSE	nonsig	358	*	Distal Intergenic	1006	CDH8	465673
chr3	184611771	184612051	*	281	3.66426	3.44908	3.85147	-0.402383	0.350214	1	FALSE	nonsig	281	*	Distal Intergenic	2049	EPHB3	32023
chr6	42351702	42351949	*	248	2.82101	2.51719	3.07184	-0.554646	0.350247	1	FALSE	nonsig	248	*	Intron (ENST00000695948.1/55809, intron 3 of 17)	55809	TRERF1	99312
chr9	129869158	129869440	*	283	3.75574	3.94275	3.54082	0.401934	0.350314	1	FALSE	nonsig	283	*	Promoter (<=1kb)	102466750	MIR6855	-165
chr10	79919604	79919829	*	226	2.90523	3.15655	2.6007	0.555852	0.350333	1	FALSE	nonsig	226	*	Promoter (<=1kb)	8512	MBL1P	-349
chr5	175225273	175225510	*	238	3.50527	3.71364	3.26163	0.45201	0.350365	1	FALSE	nonsig	238	*	Distal Intergenic	1812	DRD1	218672
chr6	41037695	41038031	*	337	3.11488	2.81687	3.36174	-0.544872	0.350373	1	FALSE	nonsig	337	*	Promoter (1-2kb)	222643	UNC5CL	1190
chr2	118227738	118228139	*	402	3.04343	3.29181	2.7432	0.548608	0.350381	1	FALSE	nonsig	402	*	Distal Intergenic	100506797	THORLNC	-5488
chr1	43318045	43318445	*	401	3.7668	3.96395	3.53837	0.425584	0.350383	1	FALSE	nonsig	401	*	Promoter (<=1kb)	7075	TIE1	115
chr7	11187156	11187355	*	200	3.66985	3.45425	3.85738	-0.403131	0.350418	1	FALSE	nonsig	200	*	Intron (ENST00000625468.2/ENST00000625468.2, intron 2 of 4)	9678	PHF14	76175
chr22	27693076	27693447	*	372	3.71398	3.90697	3.49112	0.415849	0.350468	1	FALSE	nonsig	372	*	Intron (ENST00000440255.1/125177369, intron 3 of 4)	125177369	CPMER	21523
chr2	237785829	237786098	*	270	3.50463	3.26068	3.71323	-0.45255	0.350468	1	FALSE	nonsig	270	*	Intron (ENST00000489603.5/9208, intron 5 of 5)	375316	RBM44	-12291
chr1	176140802	176141014	*	213	3.74478	3.94011	3.51881	0.421292	0.350469	1	FALSE	nonsig	213	*	Intron (ENST00000367667.5/64326, intron 4 of 17)	64326	COP1	-5720
chr13	70770545	70770864	*	320	3.44684	3.66802	3.18549	0.482527	0.350541	1	FALSE	nonsig	320	*	Distal Intergenic	100885781	LINC00348	-244178
chr10	47016368	47016694	*	327	3.80063	3.98165	3.5936	0.388042	0.350615	1	FALSE	nonsig	327	*	Distal Intergenic	26095	PTPN20	75786
chr13	93378353	93378568	*	216	3.50112	3.26133	3.70668	-0.445356	0.35063	1	FALSE	nonsig	216	*	Intron (ENST00000377047.9/10082, intron 1 of 8)	10082	GPC6	151546
chr4	182306771	182307017	*	247	2.99926	2.71795	3.23457	-0.516618	0.350673	1	FALSE	nonsig	247	*	Intron (ENST00000513201.1/55714, intron 1 of 3)	55714	TENM3	63369
chr21	35857144	35857373	*	230	3.29729	3.53697	3.00969	0.527272	0.350716	1	FALSE	nonsig	230	*	Intron (ENST00000475045.6/101928269, intron 6 of 12)	54036	PPP1R2P2	-29822
chr4	75028287	75028546	*	260	3.40738	3.13649	3.63535	-0.498861	0.350884	1	FALSE	nonsig	260	*	Intron (ENST00000513238.5/25849, intron 1 of 2)	105377283	LINC02562	54950
chr2	108113727	108114026	*	300	1.61753	1.9965	1.10213	0.894371	0.350973	1	FALSE	nonsig	300	*	Distal Intergenic	107178918	LINC01593	-60972
chr20	1012947	1013189	*	243	3.509	3.7092	3.27646	0.432734	0.350988	1	FALSE	nonsig	243	*	Distal Intergenic	343637	RSPO4	-10636
chr4	23513223	23513634	*	412	3.49684	3.71651	3.23761	0.478898	0.351006	1	FALSE	nonsig	412	*	Distal Intergenic	105374528	LOC105374528	-47289
chr3	134753197	134753394	*	198	3.46993	3.2142	3.68708	-0.472876	0.35104	1	FALSE	nonsig	198	*	Intron (ENST00000467708.2/80254, intron 2 of 3)	2047	EPHB1	-41866
chr13	27919888	27920164	*	277	3.54248	3.74607	3.30537	0.440703	0.351061	1	FALSE	nonsig	277	*	Promoter (<=1kb)	3651	PDX1	0
chr13	32138847	32139322	*	476	3.0652	2.77274	3.30824	-0.535502	0.351115	1	FALSE	nonsig	476	*	Intron (ENST00000645780.1/10129, intron 12 of 61)	10129	FRY	77983
chrX	100080175	100080461	*	287	3.58786	3.78328	3.36176	0.421524	0.351116	1	FALSE	nonsig	287	*	Distal Intergenic	57526	PCDH19	326054
chrX	10660259	10660489	*	231	3.6436	3.41413	3.84153	-0.427401	0.351151	1	FALSE	nonsig	231	*	Intron (ENST00000453318.6/4281, intron 1 of 9)	4281	MID1	17198
chr2	7134950	7135209	*	260	3.33571	3.55871	3.07184	0.48687	0.351173	1	FALSE	nonsig	260	*	Distal Intergenic	101929452	LOC101929452	-57034
chr12	58932864	58933074	*	211	3.69482	3.89246	3.46575	0.426709	0.351242	1	FALSE	nonsig	211	*	Intron (ENST00000547590.1/105369791, intron 2 of 3)	105369791	LRIG3-DT	12195
chr3	81625965	81626216	*	252	3.45816	3.20469	3.67369	-0.469004	0.35126	1	FALSE	nonsig	252	*	Intron (ENST00000429644.7/2632, intron 7 of 15)	2632	GBE1	23662
chr22	45518547	45518735	*	189	3.34425	3.08023	3.56735	-0.487118	0.351293	1	FALSE	nonsig	189	*	Promoter (<=1kb)	2192	FBLN1	0
chr7	35269054	35269362	*	309	3.21271	2.93208	3.44754	-0.515461	0.351326	1	FALSE	nonsig	309	*	Distal Intergenic	57057	TBX20	-14954
chr10	84159391	84159591	*	201	3.24817	2.98464	3.47092	-0.486278	0.351362	1	FALSE	nonsig	201	*	Distal Intergenic	642934	CERNA2	12502
chr7	21867380	21867754	*	375	3.71646	3.91699	3.48349	0.433503	0.351494	1	FALSE	nonsig	375	*	Intron (ENST00000409508.8/8701, intron 71 of 81)	8701	DNAH11	15817
chr13	59154418	59154754	*	337	3.6849	3.88482	3.45275	0.432062	0.3515	1	FALSE	nonsig	337	*	Intron (ENST00000666115.1/105370224, intron 1 of 4)	105370224	LOC105370224	75882
chr18	33122471	33123089	*	619	3.67909	3.44474	3.88065	-0.435908	0.351521	1	FALSE	nonsig	619	*	Intron (ENST00000581852.5/374864, intron 1 of 2)	374864	CCDC178	12988
chr11	111194844	111195393	*	550	3.6161	3.36801	3.82772	-0.459715	0.351615	1	FALSE	nonsig	550	*	Distal Intergenic	105369490	LINC02550	-15203
chr15	73424692	73424944	*	253	3.4593	3.22585	3.66019	-0.434336	0.351627	1	FALSE	nonsig	253	*	Distal Intergenic	283677	REC114	-18220
chr4	2767767	2767976	*	210	3.02841	3.27533	2.73034	0.544989	0.35163	1	FALSE	nonsig	210	*	Distal Intergenic	79155	TNIP2	-11425
chr3	42782092	42782416	*	325	2.94688	2.65176	3.19177	-0.540011	0.351653	1	FALSE	nonsig	325	*	Intron (ENST00000648550.1/152206, intron 2 of 16)	152206	CCDC13	-8839
chr10	13882123	13882446	*	324	3.4146	3.15707	3.63305	-0.475982	0.351659	1	FALSE	nonsig	324	*	Intron (ENST00000357447.7/55691, intron 2 of 24)	55691	FRMD4A	8212
chr9	35971930	35972313	*	384	2.79798	3.05605	2.48347	0.572583	0.351672	1	FALSE	nonsig	384	*	Exon (ENST00000444752.1/ENST00000444752.1, exon 1 of 1)	56656	OR2S2	-13776
chr13	108675636	108675846	*	211	2.75787	2.43155	3.02382	-0.592268	0.351701	1	FALSE	nonsig	211	*	Intron (ENST00000356711.7/23026, intron 2 of 34)	23026	MYO16	46025
chr10	44071600	44071784	*	185	3.49226	3.69325	3.25865	0.434601	0.351726	1	FALSE	nonsig	185	*	Distal Intergenic	283033	LINC00841	128507
chrX	30357862	30358150	*	289	3.80857	3.58171	4.00456	-0.422849	0.351727	1	FALSE	nonsig	289	*	Distal Intergenic	190	NR0B1	-48472
chr5	107480702	107480924	*	223	3.37169	3.10269	3.59832	-0.495633	0.35174	1	FALSE	nonsig	223	*	Intron (ENST00000333274.11/1946, intron 1 of 4)	1946	EFNA5	25267
chr4	84050297	84050497	*	201	2.74451	2.41398	3.01326	-0.599284	0.351804	1	FALSE	nonsig	201	*	Intron (ENST00000513489.5/101928978, intron 2 of 5)	101928978	LINC02994	98791
chr2	69297109	69297313	*	205	3.46303	3.21624	3.6737	-0.457463	0.351904	1	FALSE	nonsig	205	*	Distal Intergenic	2673	GFPT1	89817
chr8	70360244	70360613	*	370	3.32974	3.54356	3.07862	0.464937	0.351911	1	FALSE	nonsig	370	*	Intron (ENST00000452400.7/10499, intron 1 of 22)	10499	NCOA2	41466
chr10	27683185	27683363	*	179	2.48123	2.76444	2.12849	0.635948	0.351963	1	FALSE	nonsig	179	*	Intron (ENST00000419761.6/283078, intron 5 of 6)	283078	MKX	60182
chr5	137170681	137170893	*	213	2.77684	2.46837	3.03083	-0.562462	0.351968	1	FALSE	nonsig	213	*	Intron (ENST00000394945.6/6695, intron 3 of 10)	6695	SPOCK1	142645
chr14	30238439	30238730	*	292	3.49593	3.25805	3.70009	-0.442041	0.351993	1	FALSE	nonsig	292	*	Intron (ENST00000549360.1/ENST00000549360.1, intron 1 of 2)	5587	PRKD1	-46541
chr7	22002907	22003245	*	339	3.76743	3.96506	3.53836	0.426699	0.352105	1	FALSE	nonsig	339	*	Distal Intergenic	55536	CDCA7L	-57004
chr15	20244894	20245099	*	206	3.10608	3.33509	2.83374	0.501353	0.352113	1	FALSE	nonsig	206	*	Exon (ENST00000557586.1/ENST00000557586.1, exon 9 of 13)	646096	CHEK2P2	-37645
chr3	188322867	188323141	*	275	2.79995	2.49536	3.0513	-0.555937	0.35212	1	FALSE	nonsig	275	*	Intron (ENST00000448637.5/4026, intron 1 of 6)	4026	LPP	-18522
chr2	112679557	112679821	*	265	3.79805	3.56906	3.99563	-0.426573	0.352149	1	FALSE	nonsig	265	*	Distal Intergenic	6574	SLC20A1	21194
chr2	101755423	101755669	*	247	2.7854	2.46381	3.04821	-0.584401	0.352191	1	FALSE	nonsig	247	*	Intron (ENST00000427603.5/9448, intron 3 of 4)	9448	MAP4K4	-41565
chr3	39097690	39097966	*	277	3.59129	3.36467	3.7871	-0.422425	0.3522	1	FALSE	nonsig	277	*	Promoter (2-3kb)	64689	GORASP1	2392
chr12	111458601	111458811	*	211	3.26958	3.00414	3.49368	-0.489532	0.352211	1	FALSE	nonsig	211	*	Promoter (<=1kb)	6311	ATXN2	-200
chr15	44585684	44585968	*	285	3.59326	3.36651	3.78917	-0.422659	0.352225	1	FALSE	nonsig	285	*	3' UTR	80208	SPG11	4560
chr5	14645809	14646025	*	217	3.3967	3.60668	3.15086	0.455828	0.352355	1	FALSE	nonsig	217	*	Distal Intergenic	106635684	SNORD141B	7304
chr6	147988151	147988385	*	235	2.63333	2.908	2.29377	0.614236	0.352385	1	FALSE	nonsig	235	*	Distal Intergenic	124901423	LOC124901423	-13331
chr4	95747062	95747297	*	236	3.4158	3.64186	3.14762	0.494242	0.352395	1	FALSE	nonsig	236	*	Distal Intergenic	5161	PDHA2	-92796
chr11	80919033	80919365	*	333	2.84757	2.55297	3.09209	-0.539112	0.352441	1	FALSE	nonsig	333	*	Distal Intergenic	101928944	LINC02720	-156207
chr6	9463208	9463504	*	297	3.27881	3.02977	3.49112	-0.461355	0.352469	1	FALSE	nonsig	297	*	Distal Intergenic	124901255	LOC124901255	238614
chr4	80588004	80588297	*	294	3.67653	3.878	3.44228	0.435716	0.352485	1	FALSE	nonsig	294	*	Intron (ENST00000358105.8/255119, intron 3 of 5)	255119	CFAP299	252223
chr18	74376059	74376301	*	243	3.29701	3.51665	3.03782	0.478825	0.352557	1	FALSE	nonsig	243	*	Distal Intergenic	101927606	LINC01922	-33147
chr1	57113947	57114137	*	191	3.69173	3.47685	3.87872	-0.401864	0.352568	1	FALSE	nonsig	191	*	Intron (ENST00000371236.7/1600, intron 4 of 14)	1600	DAB1	22446
chr2	181281177	181281473	*	297	3.54576	3.29675	3.75806	-0.461302	0.352693	1	FALSE	nonsig	297	*	Intron (ENST00000642559.1/101927156, intron 8 of 9)	100616213	MIR4437	24179
chr6	79715213	79715410	*	198	3.13993	2.86598	3.37007	-0.504091	0.352724	1	TRUE	nonsig	198	*	Distal Intergenic	83699	SH3BGRL2	83884
chr14	32047429	32047643	*	215	3.3613	3.58094	3.10211	0.478829	0.352726	1	FALSE	nonsig	215	*	Distal Intergenic	394	ARHGAP5	-28471
chr5	7714245	7714486	*	242	3.33053	3.08764	3.53836	-0.450717	0.352732	1	FALSE	nonsig	242	*	Intron (ENST00000338316.9/108, intron 11 of 24)	108	ADCY2	-58582
chr11	20311454	20311660	*	207	3.17416	3.4072	2.89609	0.511111	0.352733	1	FALSE	nonsig	207	*	Distal Intergenic	10553	HTATIP2	-52025
chr13	98069839	98070289	*	451	3.71077	3.47542	3.91306	-0.437643	0.352748	1	TRUE	nonsig	451	*	Distal Intergenic	3843	IPO5	50260
chr12	131463424	131463663	*	240	3.47363	3.21691	3.69149	-0.47458	0.352809	1	FALSE	nonsig	240	*	Intron (ENST00000535133.2/101929974, intron 3 of 3)	101929974	LOC101929974	-7988
chr1	52860572	52860817	*	246	3.61012	3.90594	3.23758	0.66836	0.352823	1	FALSE	nonsig	246	*	5' UTR	440590	ZYG11A	17812
chr1	232300550	232300835	*	286	3.42314	3.18998	3.6238	-0.43382	0.352829	1	FALSE	nonsig	286	*	Distal Intergenic	57568	SIPA1L2	101931
chr8	129118787	129118993	*	207	3.17439	2.90319	3.40259	-0.499395	0.352846	1	FALSE	nonsig	207	*	Intron (ENST00000675388.1/137196, intron 5 of 8)	124902021	LOC124902021	-16398
chr4	156464272	156464519	*	248	3.78145	3.97679	3.55547	0.421311	0.352915	1	FALSE	nonsig	248	*	Distal Intergenic	107986322	LINC02272	177788
chr13	82037429	82037757	*	329	3.67923	3.88269	3.44229	0.440399	0.35292	1	FALSE	nonsig	329	*	Distal Intergenic	105370281	LOC105370281	786991
chr3	6866801	6867020	*	220	3.04672	2.7184	3.314	-0.5956	0.352961	1	FALSE	nonsig	220	*	Intron (ENST00000443259.1/2917, intron 3 of 4)	2917	GRM7	4058
chr2	58552857	58553091	*	235	3.34696	3.5635	3.09209	0.471416	0.353021	1	FALSE	nonsig	235	*	Intron (ENST00000422723.5/400955, intron 2 of 5)	400955	LINC01122	32104
chr1	155536268	155536548	*	281	3.26526	3.00805	3.48347	-0.47542	0.353094	1	FALSE	nonsig	281	*	Intron (ENST00000368346.7/55870, intron 1 of 27)	55870	ASH1L	-14650
chr19	16206952	16207273	*	322	3.45959	3.22652	3.6602	-0.433681	0.353163	1	FALSE	nonsig	322	*	Promoter (1-2kb)	8907	AP1M1	-1577
chr8	120861952	120862161	*	210	2.53131	2.16741	2.82167	-0.654255	0.353245	1	FALSE	nonsig	210	*	Distal Intergenic	6641	SNTB1	-48679
chr4	14083208	14083491	*	284	3.70741	3.48009	3.90374	-0.423652	0.353251	1	FALSE	nonsig	284	*	Intron (ENST00000715489.1/107986182, intron 6 of 8)	152742	LINC01085	-28401
chr2	56715747	56715942	*	196	3.17422	2.89899	3.40526	-0.506276	0.353276	1	FALSE	nonsig	196	*	Distal Intergenic	100129434	LOC100129434	-529877
chr17	82255652	82255961	*	310	3.54459	3.31708	3.74105	-0.423973	0.353321	1	FALSE	nonsig	310	*	Promoter (<=1kb)	1453	CSNK1D	-106
chr3	169825608	169825940	*	333	3.63125	3.82455	3.40798	0.416578	0.353326	1	TRUE	nonsig	333	*	Intron (ENST00000340806.7/344657, intron 2 of 5)	344657	LRRIQ4	12549
chr6	77805988	77806293	*	306	3.47337	3.21014	3.69591	-0.485769	0.353362	1	FALSE	nonsig	306	*	Intron (ENST00000602452.3/101928601, intron 3 of 4)	101928601	MEI4	115332
chrX	68950798	68951027	*	230	2.96291	3.2006	2.67817	0.522424	0.353381	1	FALSE	nonsig	230	*	Distal Intergenic	1947	EFNB1	121777
chr14	58759794	58760272	*	479	3.74596	3.94215	3.51882	0.42333	0.353412	1	FALSE	nonsig	479	*	Intron (ENST00000648996.1/102723742, intron 3 of 13)	107984642	LOC107984642	-67913
chr7	148629104	148629519	*	416	3.69589	3.46594	3.89418	-0.428239	0.353478	1	FALSE	nonsig	416	*	Promoter (1-2kb)	124901766	LOC124901766	-1450
chr3	153657622	153657865	*	244	3.55445	3.32588	3.75171	-0.425826	0.353501	1	FALSE	nonsig	244	*	Intron (ENST00000493214.2/105374165, intron 3 of 6)	105374165	LINC02006	104661
chr2	178819762	178820166	*	405	3.76751	3.96154	3.54327	0.418271	0.353501	1	FALSE	nonsig	405	*	Intron (ENST00000412264.2/7273, intron 2 of 364)	105373766	LOC105373766	-8183
chr14	61936196	61936411	*	216	3.71616	3.90697	3.4962	0.410768	0.353503	1	FALSE	nonsig	216	*	Intron (ENST00000554138.1/83851, intron 1 of 1)	83851	SYT16	-59412
chr10	4893827	4894133	*	307	3.40955	3.15141	3.62844	-0.47703	0.353503	1	FALSE	nonsig	307	*	Promoter (1-2kb)	389932	AKR1C6P	-1852
chr21	41664180	41664414	*	235	3.42836	3.16128	3.65363	-0.492354	0.353542	1	FALSE	nonsig	235	*	Distal Intergenic	54090	LINC00111	-14767
chr2	211077327	211077648	*	322	3.7812	3.56084	3.97232	-0.411481	0.353611	1	TRUE	nonsig	322	*	Distal Intergenic	1373	CPS1	405712
chr10	129042041	129042309	*	269	2.45248	2.747	2.08201	0.66499	0.353676	1	FALSE	nonsig	269	*	Distal Intergenic	124902559	LOC124902559	-5284
chr3	161766924	161767181	*	258	3.49223	3.71077	3.23458	0.476188	0.353729	1	FALSE	nonsig	258	*	Distal Intergenic	131149	OTOL1	270116
chr13	106467323	106467740	*	418	3.17944	2.91157	3.40528	-0.493712	0.353845	1	FALSE	nonsig	418	*	Distal Intergenic	1948	EFNB2	48707
chr2	131852622	131852866	*	245	3.65471	3.86535	3.40798	0.457363	0.35386	1	FALSE	nonsig	245	*	Distal Intergenic	408029	CDRT15P3	-50961
chr3	11183580	11183942	*	363	3.73832	3.51719	3.93002	-0.412833	0.353874	1	FALSE	nonsig	363	*	Exon (ENST00000687679.1/ENST00000687679.1, exon 1 of 1)	3269	HRH1	29087
chr8	66384788	66385203	*	416	3.80775	3.58695	3.9992	-0.412258	0.353889	1	FALSE	nonsig	416	*	Intron (ENST00000659008.1/102724687, intron 1 of 1)	100505676	RRS1-DT	43774
chr4	124512434	124512715	*	282	3.74577	3.52704	3.93566	-0.408617	0.353893	1	FALSE	nonsig	282	*	Intron (ENST00000651887.1/101927087, intron 8 of 9)	101927087	LINC02516	9408
chrX	127030246	127030653	*	408	3.77827	3.57093	3.95953	-0.388604	0.35395	1	FALSE	nonsig	408	*	Distal Intergenic	100130613	PRR32	210517
chr3	97570961	97571314	*	354	3.80891	3.99443	3.59598	0.398448	0.354081	1	FALSE	nonsig	354	*	Intron (ENST00000389672.10/285220, intron 11 of 17)	285220	EPHA6	129545
chr3	179545159	179545395	*	237	3.58001	3.78829	3.3365	0.451786	0.354084	1	FALSE	nonsig	237	*	Distal Intergenic	86	ACTL6A	-17491
chr13	37681849	37682095	*	247	3.69006	3.89572	3.45013	0.445587	0.354255	1	FALSE	nonsig	247	*	Intron (ENST00000379705.8/7223, intron 4 of 10)	7223	TRPC4	-7479
chr8	33731476	33731699	*	224	2.83744	2.5379	3.08536	-0.547459	0.35431	1	FALSE	nonsig	224	*	Intron (ENST00000523063.5/105379364, intron 2 of 5)	105379364	LOC105379364	-24066
chr14	75960280	75960490	*	211	3.69966	3.36068	3.97396	-0.613286	0.354317	1	FALSE	nonsig	211	*	Promoter (<=1kb)	7043	TGFB3	467
chr10	82125710	82125904	*	195	3.80897	3.60631	3.98664	-0.380332	0.354324	1	FALSE	nonsig	195	*	Intron (ENST00000372141.7/10718, intron 1 of 8)	101929590	NRG3-AS1	106673
chr6	124200189	124200392	*	204	3.55442	3.33152	3.74745	-0.415934	0.354351	1	FALSE	nonsig	204	*	Intron (ENST00000368417.6/154215, intron 1 of 6)	154215	NKAIN2	396048
chr8	11963832	11964054	*	223	3.0963	3.33259	2.81357	0.519023	0.354387	1	FALSE	nonsig	223	*	Distal Intergenic	613210	DEFB136	10545
chr22	23408449	23408692	*	244	3.71193	3.48809	3.90565	-0.417553	0.354416	1	FALSE	nonsig	244	*	Distal Intergenic	150244	ZDHHC8BP	-5723
chr19	4032826	4033066	*	241	3.22916	3.47176	2.93734	0.534423	0.354441	1	FALSE	nonsig	241	*	Intron (ENST00000262971.3/51588, intron 7 of 10)	51588	PIAS4	4365
chr3	8582919	8583171	*	253	3.45825	3.68975	3.18236	0.507391	0.354453	1	FALSE	nonsig	253	*	Intron (ENST00000439407.1/107986009, intron 3 of 3)	107986009	LOC107986009	9953
chr8	78712843	78713172	*	330	3.14143	2.85386	3.38109	-0.527232	0.354458	1	FALSE	nonsig	330	*	Intron (ENST00000519307.2/51101, intron 8 of 9)	101241902	C4orf46P3	10964
chr2	69241603	69241813	*	211	3.42357	3.047	3.72191	-0.674911	0.354466	1	FALSE	nonsig	211	*	Intron (ENST00000303714.9/84168, intron 17 of 17)	100423030	MIR3126	137921
chr14	57346667	57346972	*	306	2.97123	2.68439	3.2104	-0.526008	0.354504	1	FALSE	nonsig	306	*	Distal Intergenic	122830	NAA30	-43572
chr4	15106673	15106900	*	228	2.62405	2.28263	2.89993	-0.617297	0.35453	1	TRUE	nonsig	228	*	Intron (ENST00000502344.5/101929095, intron 2 of 5)	132864	CPEB2	52540
chr3	21688992	21689215	*	224	3.08883	2.76882	3.35058	-0.581766	0.354567	1	FALSE	nonsig	224	*	Intron (ENST00000281523.8/79750, intron 1 of 7)	79750	ZNF385D	61194
chr14	23524035	23524241	*	207	3.1134	2.82132	3.35619	-0.534865	0.354579	1	FALSE	nonsig	207	*	Exon (ENST00000419474.5/85446, exon 9 of 10)	79178	THTPA	10686
chr20	23508115	23508322	*	208	2.92512	3.1709	2.62868	0.542224	0.354589	1	FALSE	nonsig	208	*	Intron (ENST00000619495.1/ENST00000619495.1, intron 1 of 1)	164380	CST13P	-10824
chr1	116834722	116835090	*	369	3.18137	3.41943	2.89612	0.523308	0.354628	1	FALSE	nonsig	369	*	Distal Intergenic	5738	PTGFRN	-74826
chr7	105109307	105109515	*	209	3.08247	2.79011	3.32544	-0.535334	0.354632	1	FALSE	nonsig	209	*	Intron (ENST00000257745.9/55904, intron 23 of 26)	6733	SRPK2	7964
chr4	178955005	178955250	*	246	3.34837	3.5635	3.09544	0.468064	0.35468	1	FALSE	nonsig	246	*	Distal Intergenic	124900186	LOC124900186	-269049
chr15	59123141	59123584	*	444	3.77048	3.54801	3.96319	-0.415183	0.354689	1	FALSE	nonsig	444	*	Exon (ENST00000288207.7/9133, exon 8 of 9)	9133	CCNB2	6374
chr16	52422253	52422564	*	312	3.78986	3.58356	3.97032	-0.386759	0.354697	1	FALSE	nonsig	312	*	Distal Intergenic	27324	TOX3	23162
chr10	71746915	71747129	*	215	3.22354	3.44663	2.95953	0.487093	0.354729	1	FALSE	nonsig	215	*	Intron (ENST00000224721.12/64072, intron 38 of 69)	414152	C10orf105	-9091
chr7	29122204	29122434	*	231	3.07926	2.79464	3.31688	-0.522233	0.354765	1	FALSE	nonsig	231	*	Promoter (<=1kb)	128966558	LOC128966558	0
chr20	40781232	40781593	*	362	3.58567	3.78568	3.35339	0.432288	0.35477	1	FALSE	nonsig	362	*	Distal Intergenic	101927098	LOC101927098	-82616
chr21	9246978	9247269	*	292	2.47001	2.77966	2.07522	0.704437	0.354812	1	FALSE	nonsig	292	*	Distal Intergenic	101930100	LOC101930100	-77744
chr2	116975725	116976042	*	318	3.72665	3.92155	3.50125	0.420308	0.354843	1	FALSE	nonsig	318	*	Distal Intergenic	124907878	LOC124907878	827857
chr4	68273866	68274150	*	285	3.52955	3.73432	3.29083	0.443488	0.354895	1	FALSE	nonsig	285	*	Distal Intergenic	132724	TMPRSS11B	-28172
chr12	42359361	42359562	*	202	3.05596	3.31283	2.74321	0.569621	0.354928	1	FALSE	nonsig	202	*	Exon (ENST00000550535.5/51535, exon 5 of 5)	51535	PPHLN1	9158
chr6	126528238	126528539	*	302	3.71323	3.90948	3.48602	0.423454	0.354958	1	FALSE	nonsig	302	*	Intron (ENST00000652383.1/ENST00000652383.1, intron 3 of 4)	693173	MIR588	43607
chr10	24944815	24945172	*	358	3.71299	3.90906	3.48602	0.423046	0.354967	1	FALSE	nonsig	358	*	Intron (ENST00000320152.11/56952, intron 1 of 8)	101929025	LINC01516	-7178
chr7	43973586	43973871	*	286	3.17906	3.41016	2.90375	0.506412	0.355079	1	FALSE	nonsig	286	*	Promoter (<=1kb)	84820	POLR2J4	-263
chr8	81347720	81347980	*	261	3.28626	3.02302	3.50879	-0.485773	0.355136	1	FALSE	nonsig	261	*	Distal Intergenic	2171	FABP5	64394
chr13	72501687	72501964	*	278	3.39265	3.60203	3.14763	0.4544	0.355212	1	FALSE	nonsig	278	*	Distal Intergenic	124900345	LOC124900345	-47720
chr19	20292627	20292888	*	262	2.61503	2.27745	2.8884	-0.610954	0.355279	1	FALSE	nonsig	262	*	Intron (ENST00000593655.5/105372310, intron 2 of 4)	105372310	LOC105372310	28417
chr10	108395802	108396058	*	257	2.82322	3.09133	2.49364	0.59769	0.355281	1	FALSE	nonsig	257	*	Distal Intergenic	103695365	LINC01435	-197953
chr19	18387237	18387472	*	236	3.66288	3.43273	3.86132	-0.428591	0.35531	1	FALSE	nonsig	236	*	Promoter (<=1kb)	9518	GDF15	317
chr22	26732134	26732382	*	249	3.44025	3.64762	3.198	0.449614	0.355347	1	FALSE	nonsig	249	*	Intron (ENST00000444388.5/102724827, intron 4 of 4)	102724827	MIATNB	14765
chr19	11256327	11256521	*	195	3.498	3.23887	3.7176	-0.478721	0.355356	1	FALSE	nonsig	195	*	Promoter (2-3kb)	57572	DOCK6	-2279
chr17	14935246	14935462	*	217	3.55913	3.77068	3.31114	0.459536	0.355507	1	FALSE	nonsig	217	*	Intron (ENST00000660966.1/107984977, intron 3 of 4)	94150	CDRT7	-95513
chr20	18841126	18841410	*	285	3.73284	3.91729	3.5213	0.395994	0.355514	1	TRUE	nonsig	285	*	Distal Intergenic	100128496	SCP2D1-AS1	-10973
chr7	37944638	37944939	*	302	3.71738	3.48836	3.91497	-0.42661	0.355529	1	FALSE	nonsig	302	*	Intron (ENST00000476620.1/54749, intron 2 of 3)	54749	EPDR1	23318
chr4	52440664	52440899	*	236	3.51015	3.71556	3.27056	0.444998	0.35555	1	FALSE	nonsig	236	*	Exon (ENST00000507811.2/ENST00000507811.2, exon 1 of 1)	64854	USP46	187467
chr5	91144499	91144746	*	248	2.52972	2.81152	2.17918	0.632339	0.355572	1	FALSE	nonsig	248	*	Intron (ENST00000405460.9/84059, intron 87 of 89)	84059	ADGRV1	52882
chr6	50365107	50365356	*	250	3.50676	3.70967	3.27057	0.439106	0.355639	1	FALSE	nonsig	250	*	Distal Intergenic	100505985	LOC100505985	271396
chr20	57426217	57426552	*	336	3.7085	3.46749	3.91495	-0.447464	0.355642	1	FALSE	nonsig	336	*	Distal Intergenic	100291105	RBM38-AS1	-33155
chr9	96069524	96069873	*	350	3.36467	3.09241	3.59362	-0.501204	0.355653	1	TRUE	nonsig	350	*	Intron (ENST00000670016.1/375748, intron 20 of 20)	158435	LOC158435	3742
chr4	15890675	15891060	*	386	3.75837	3.9509	3.53615	0.414752	0.355655	1	FALSE	nonsig	386	*	Distal Intergenic	9982	FGFBP1	47680
chr5	138809309	138809590	*	282	3.08075	2.79827	3.31687	-0.518602	0.355942	1	FALSE	nonsig	282	*	Promoter (2-3kb)	1495	CTNNA1	-2369
chr4	80711230	80711433	*	204	3.62472	3.39111	3.82572	-0.434607	0.355992	1	FALSE	nonsig	204	*	Intron (ENST00000358105.8/255119, intron 3 of 5)	255119	CFAP299	-158616
chr2	101858436	101858737	*	302	3.46998	3.23572	3.67146	-0.435743	0.35602	1	FALSE	nonsig	302	*	Promoter (2-3kb)	9448	MAP4K4	2459
chr8	89588024	89588249	*	226	3.71483	3.90655	3.49366	0.412897	0.356073	1	TRUE	nonsig	226	*	Exon (ENST00000688654.1/101929709, exon 4 of 5)	112268015	LOC112268015	32626
chr5	166123814	166124064	*	251	3.66469	3.42397	3.87092	-0.446947	0.356076	1	FALSE	nonsig	251	*	Distal Intergenic	102557615	LINC01947	802306
chr3	146343589	146343863	*	275	3.7845	3.57093	3.9705	-0.399578	0.356078	1	FALSE	nonsig	275	*	Intron (ENST00000464158.1/ENST00000464158.1, intron 2 of 2)	57047	PLSCR2	72740
chr4	37019493	37019838	*	346	3.79345	3.9871	3.56972	0.41738	0.356091	1	FALSE	nonsig	346	*	Exon (ENST00000665248.1/100508631, exon 2 of 2)	100508631	LINC02616	17677
chr6	8699499	8699792	*	294	3.79525	3.98483	3.57695	0.407883	0.356093	1	TRUE	nonsig	294	*	Intron (ENST00000644718.1/105374910, intron 7 of 8)	728655	HULC	47237
chr19	30167101	30167362	*	262	3.47502	3.69413	3.21657	0.477562	0.356163	1	FALSE	nonsig	262	*	Distal Intergenic	9745	ZNF536	-57529
chr11	105789791	105790030	*	240	2.90243	3.16146	2.58648	0.574985	0.356165	1	FALSE	nonsig	240	*	Intron (ENST00000706777.1/2893, intron 4 of 16)	2893	GRIA4	-52753
chr5	3189868	3190059	*	192	3.66416	3.441	3.85737	-0.416367	0.356184	1	FALSE	nonsig	192	*	Distal Intergenic	102467074	LINC01377	10419
chr1	162216041	162216250	*	210	3.35019	3.07089	3.5841	-0.513211	0.356186	1	TRUE	nonsig	210	*	Intron (ENST00000361897.10/9722, intron 2 of 9)	105371475	LOC105371475	-40798
chr16	56976097	56976349	*	253	3.54182	3.7428	3.30824	0.434552	0.3563	1	FALSE	nonsig	253	*	Promoter (<=1kb)	1071	CETP	-363
chr7	121880887	121881185	*	299	2.88773	2.59906	3.12815	-0.52909	0.35632	1	FALSE	nonsig	299	*	Intron (ENST00000651065.1/5803, intron 1 of 30)	5803	PTPRZ1	7406
chr22	19845989	19846386	*	398	3.58487	3.34114	3.79331	-0.452167	0.356344	1	FALSE	nonsig	398	*	3' UTR	54584	GNB1L	8420
chr11	11733853	11734058	*	206	2.63861	2.29035	2.91894	-0.628594	0.356369	1	FALSE	nonsig	206	*	Distal Intergenic	102465870	MIR8070	49164
chr5	21760178	21760617	*	440	3.7962	3.57434	3.98844	-0.414101	0.356382	1	FALSE	nonsig	440	*	Exon (ENST00000504376.6/1010, exon 12 of 14)	1010	CDH12	129230
chr15	63699232	63699592	*	361	2.4105	2.06118	2.6915	-0.63032	0.356394	1	FALSE	nonsig	361	*	Intron (ENST00000559303.2/ENST00000559303.2, intron 3 of 3)	8925	HERC1	-21246
chr7	92111415	92111892	*	478	3.31429	3.04202	3.54325	-0.501238	0.356395	1	TRUE	nonsig	478	*	Intron (ENST00000691309.1/1595, intron 9 of 9)	1595	CYP51A1	5556
chr9	37686414	37686621	*	208	3.80189	3.98929	3.58648	0.402811	0.356413	1	FALSE	nonsig	208	*	Intron (ENST00000377765.8/22844, intron 1 of 15)	22844	FRMPD1	16636
chr8	29002113	29002317	*	205	2.82263	3.08023	2.50881	0.571417	0.356522	1	FALSE	nonsig	205	*	Intron (ENST00000558662.5/79618, intron 4 of 9)	79618	HMBOX1	31677
chr22	48782904	48783132	*	229	3.67715	3.88663	3.43201	0.45462	0.356596	1	TRUE	nonsig	229	*	Promoter (2-3kb)	100616415	MIR4535	2609
chr8	39872480	39872683	*	204	3.09101	2.82713	3.31401	-0.48688	0.356625	1	FALSE	nonsig	204	*	Distal Intergenic	3620	IDO1	-29592
chr3	167489568	167489820	*	253	3.39792	3.6041	3.15727	0.446835	0.356674	1	FALSE	nonsig	253	*	Intron (ENST00000308378.7/151790, intron 14 of 14)	5276	SERPINI2	-10596
chr7	91374482	91374822	*	341	3.75809	3.94316	3.54573	0.397425	0.356679	1	FALSE	nonsig	341	*	Intron (ENST00000418395.1/105375392, intron 2 of 5)	105375392	LINC02932	62042
chr2	36296700	36297147	*	448	3.75138	3.54007	3.93565	-0.395588	0.356734	1	FALSE	nonsig	448	*	Distal Intergenic	51232	CRIM1	-58631
chr17	58168852	58169170	*	319	2.94965	3.19375	2.65567	0.538079	0.356734	1	FALSE	nonsig	319	*	Promoter (1-2kb)	124538	OR4D2	1870
chr8	34533457	34534004	*	548	2.97777	3.2379	2.6602	0.577693	0.356779	1	FALSE	nonsig	548	*	Distal Intergenic	103689844	LINC01288	-250024
chr9	129963137	129963449	*	313	3.03166	2.76216	3.25865	-0.496491	0.356787	1	FALSE	nonsig	313	*	Intron (ENST00000703558.1/23048, intron 4 of 16)	23048	FNBP1	31486
chrX	39468831	39469051	*	221	3.33608	3.5762	3.04785	0.528349	0.356805	1	FALSE	nonsig	221	*	Distal Intergenic	107985711	LINC01283	-34007
chr2	29583379	29583773	*	395	3.77064	3.95415	3.56033	0.393817	0.356814	1	FALSE	nonsig	395	*	Intron (ENST00000389048.8/238, intron 3 of 28)	238	ALK	133927
chr1	20606849	20607188	*	340	3.4274	3.19685	3.62613	-0.429278	0.356825	1	FALSE	nonsig	340	*	Intron (ENST00000461985.1/978, intron 2 of 2)	978	CDA	17752
chr4	182238633	182238933	*	301	3.59193	3.79657	3.35338	0.443196	0.356829	1	FALSE	nonsig	301	*	Intron (ENST00000513201.1/55714, intron 1 of 3)	55714	TENM3	-4469
chr21	38914992	38915203	*	212	3.58382	3.33865	3.79331	-0.454654	0.356872	1	FALSE	nonsig	212	*	Promoter (2-3kb)	400867	ETS2-AS1	-2071
chr12	19227996	19228272	*	277	3.70868	3.49577	3.89417	-0.398394	0.356905	1	FALSE	nonsig	277	*	Intron (ENST00000706613.1/54477, intron 3 of 10)	54477	PLEKHA5	-6384
chr7	68256660	68256965	*	306	3.65742	3.43054	3.85342	-0.422877	0.356909	1	TRUE	nonsig	306	*	Intron (ENST00000446187.2/105375341, intron 2 of 5)	105375341	LOC105375341	62671
chr12	103090889	103091227	*	339	3.80484	3.99983	3.57931	0.420523	0.356919	1	FALSE	nonsig	339	*	Intron (ENST00000548415.2/374470, intron 2 of 2)	101929058	C12orf42-AS1	-60607
chr6	88076303	88076553	*	251	3.23004	2.97747	3.44491	-0.467432	0.356934	1	FALSE	nonsig	251	*	Distal Intergenic	81833	SPACA1	16850
chr6	31170109	31170289	*	181	2.62787	2.89899	2.29374	0.605253	0.356958	1	FALSE	nonsig	181	*	Promoter (<=1kb)	5460	POU5F1	369
chr10	109978539	109978797	*	259	2.34514	2.63769	1.97778	0.659906	0.356962	1	FALSE	nonsig	259	*	Intron (ENST00000627565.2/100505933, intron 3 of 5)	120	ADD3	-17571
chr6	57460958	57461256	*	299	3.37467	3.12303	3.58886	-0.465827	0.356972	1	FALSE	nonsig	299	*	Intron (ENST00000615550.5/5558, intron 7 of 13)	5558	PRIM2	-43913
chr15	78402324	78402681	*	358	3.70631	3.48009	3.90182	-0.421739	0.356979	1	FALSE	nonsig	358	*	Distal Intergenic	3658	IREB2	-34750
chr18	34397121	34397453	*	333	3.70973	3.89761	3.49366	0.403952	0.357	1	TRUE	nonsig	333	*	Distal Intergenic	1837	DTNA	-95838
chr9	92146669	92147065	*	397	3.39269	3.14024	3.60748	-0.467235	0.357153	1	TRUE	nonsig	397	*	Intron (ENST00000367276.8/158314, intron 1 of 1)	158314	LINC00475	5073
chr2	88254573	88254784	*	212	3.72417	3.92664	3.48857	0.438061	0.357165	1	FALSE	nonsig	212	*	Distal Intergenic	55258	THNSL2	71876
chr3	120779584	120779778	*	195	3.42461	3.17457	3.63765	-0.463082	0.357184	1	FALSE	nonsig	195	*	Intron (ENST00000283875.6/2960, intron 4 of 4)	285282	RABL3	-36591
chr3	166959910	166960142	*	233	3.77515	3.57093	3.95401	-0.383085	0.357185	1	FALSE	nonsig	233	*	Distal Intergenic	124909498	LOC124909498	-114954
chr3	117981082	117981330	*	249	3.80446	3.58643	3.99383	-0.407403	0.357193	1	FALSE	nonsig	249	*	Intron (ENST00000484092.1/127138867, intron 1 of 1)	127138867	LINC03051	16249
chr7	77960933	77961366	*	434	3.69306	3.46707	3.8884	-0.421326	0.357243	1	FALSE	nonsig	434	*	Distal Intergenic	57157	PHTF2	20734
chr18	6266275	6266489	*	215	3.53046	3.29548	3.73247	-0.436985	0.357245	1	FALSE	nonsig	215	*	Intron (ENST00000400105.6/91133, intron 4 of 19)	101927150	L3MBTL4-AS1	9528
chr17	67438894	67439219	*	326	3.40387	3.15071	3.61917	-0.468465	0.357288	1	FALSE	nonsig	326	*	Intron (ENST00000580974.6/26207, intron 1 of 9)	26207	PITPNC1	-18319
chr4	56147224	56147404	*	181	2.6294	2.29035	2.90374	-0.61339	0.357293	1	FALSE	nonsig	181	*	Intron (ENST00000629263.3/57482, intron 1 of 4)	57482	CRACD	-22791
chr10	6014290	6014561	*	272	3.80801	3.99285	3.59596	0.396885	0.357299	1	FALSE	nonsig	272	*	Promoter (2-3kb)	124902573	LOC124902573	2633
chr18	46860264	46860638	*	375	3.64549	3.39976	3.8554	-0.455642	0.357314	1	FALSE	nonsig	375	*	Intron (ENST00000585916.6/9063, intron 3 of 13)	9063	PIAS2	3594
chr9	14537545	14537880	*	336	3.54697	3.74748	3.31402	0.433464	0.35733	1	FALSE	nonsig	336	*	Distal Intergenic	4781	NFIB	-138562
chr6	2036559	2036970	*	412	3.71538	3.9056	3.49621	0.409391	0.357359	1	TRUE	nonsig	412	*	Intron (ENST00000530927.5/2762, intron 4 of 10)	2762	GMDS	6463
chr5	170761290	170761596	*	307	3.10592	3.33197	2.83774	0.494229	0.357364	1	FALSE	nonsig	307	*	Promoter (1-2kb)	2568	GABRP	-1754
chr1	184022655	184023019	*	365	3.13343	2.86598	3.35896	-0.492986	0.357367	1	FALSE	nonsig	365	*	Intron (ENST00000649786.1/23127, intron 1 of 11)	23127	COLGALT2	14709
chr10	47225147	47225426	*	280	3.63125	3.82455	3.40798	0.416571	0.357396	1	FALSE	nonsig	280	*	Downstream (<=300bp)	105378291	LOC105378291	17616
chrX	1821448	1821844	*	397	3.79541	3.58447	3.9794	-0.394939	0.357528	1	FALSE	nonsig	397	*	Distal Intergenic	105373105	LINC02968	87331
chr4	20585891	20586150	*	260	3.40113	3.63289	3.12488	0.508009	0.357557	1	FALSE	nonsig	260	*	Intron (ENST00000504154.6/9353, intron 29 of 36)	9353	SLIT2	-12203
chr9	80266617	80266828	*	212	3.39814	3.6185	3.13795	0.480559	0.357585	1	FALSE	nonsig	212	*	Distal Intergenic	101927477	LINC01507	236038
chr2	124777896	124778248	*	353	3.2769	3.01818	3.49621	-0.478027	0.357594	1	FALSE	nonsig	353	*	Intron (ENST00000431078.1/129684, intron 17 of 23)	129684	CNTNAP5	556191
chr20	62274525	62274784	*	260	3.2373	2.97668	3.45796	-0.481276	0.357622	1	FALSE	nonsig	260	*	Promoter (1-2kb)	9885	OSBPL2	1162
chr3	22535493	22535691	*	199	2.7007	2.39052	2.95586	-0.565344	0.357638	1	FALSE	nonsig	199	*	Distal Intergenic	79750	ZNF385D	-162172
chr22	45712572	45712920	*	349	3.11137	3.35811	2.81355	0.544563	0.357658	1	FALSE	nonsig	349	*	Intron (ENST00000381061.8/25814, intron 4 of 10)	25814	ATXN10	-5503
chrX	50188054	50188536	*	483	3.58771	3.37016	3.77672	-0.406562	0.357662	1	FALSE	nonsig	483	*	Distal Intergenic	8852	AKAP4	11822
chr1	204614626	204614936	*	311	3.71208	3.49354	3.90183	-0.408296	0.357694	1	FALSE	nonsig	311	*	Intron (ENST00000453895.1/105371692, intron 1 of 2)	105371692	LOC105371692	11591
chr2	189071133	189071404	*	272	3.63952	3.84099	3.40528	0.435712	0.357704	1	FALSE	nonsig	272	*	Intron (ENST00000374866.9/1290, intron 18 of 53)	1290	COL5A2	-8095
chrX	5990513	5990794	*	282	2.67338	2.32178	2.95587	-0.634093	0.357711	1	TRUE	nonsig	282	*	Intron (ENST00000381093.6/57502, intron 3 of 5)	57502	NLGN4X	-87160
chr9	94746546	94747091	*	546	3.58631	3.34176	3.79536	-0.453604	0.357735	1	FALSE	nonsig	546	*	Intron (ENST00000489318.2/84909, intron 1 of 2)	84909	AOPEP	-13071
chr2	99728250	99728610	*	361	3.01343	2.70907	3.26463	-0.555553	0.357736	1	FALSE	nonsig	361	*	Intron (ENST00000409236.6/3899, intron 8 of 22)	3899	AFF3	-134480
chr10	46308996	46309228	*	233	3.66754	3.8584	3.44752	0.410878	0.357761	1	FALSE	nonsig	233	*	3' UTR	195977	ANTXRL	11592
chr1	164658868	164659140	*	273	3.771	3.56137	3.95401	-0.392635	0.357763	1	FALSE	nonsig	273	*	Intron (ENST00000420696.7/5087, intron 2 of 8)	5087	PBX1	27887
chr3	42214127	42214350	*	224	3.54665	3.3133	3.74746	-0.434166	0.357766	1	FALSE	nonsig	224	*	Intron (ENST00000673621.2/22906, intron 15 of 16)	22906	TRAK1	21050
chr14	48518624	48518925	*	302	2.23474	2.5433	1.84172	0.701578	0.357769	1	FALSE	nonsig	302	*	Distal Intergenic	105378178	LOC105378178	-26857
chr7	50569514	50569753	*	240	3.15972	3.39888	2.87288	0.526002	0.357831	1	FALSE	nonsig	240	*	Distal Intergenic	1644	DDC	-4109
chr2	208384577	208384823	*	247	3.80662	3.58433	3.99919	-0.414865	0.357851	1	FALSE	nonsig	247	*	Intron (ENST00000617735.4/5746, intron 1 of 12)	5746	PTH2R	-21969
chr18	3804674	3804912	*	239	3.71185	3.49075	3.90354	-0.412788	0.357877	1	FALSE	nonsig	239	*	Intron (ENST00000400147.6/9229, intron 2 of 9)	9229	DLGAP1	9151
chr5	96620432	96620677	*	246	3.50914	3.28021	3.70667	-0.426459	0.357883	1	FALSE	nonsig	246	*	Intron (ENST00000502645.2/101929710, intron 4 of 4)	101929710	LOC101929710	35939
chr3	81933659	81933865	*	207	3.72618	3.50894	3.91495	-0.406015	0.357893	1	FALSE	nonsig	207	*	Intron (ENST00000654999.1/105377179, intron 5 of 7)	105377180	LINC02008	-52273
chr5	167345105	167345318	*	214	3.42722	3.18705	3.63306	-0.446014	0.357904	1	FALSE	nonsig	214	*	Intron (ENST00000518659.6/57451, intron 3 of 30)	101927908	LOC101927908	-176704
chr8	133991542	133991721	*	180	3.36613	3.10926	3.58411	-0.474846	0.357947	1	FALSE	nonsig	180	*	Distal Intergenic	101927822	LOC101927822	105046
chr6	91534140	91534470	*	331	3.63664	3.419	3.82571	-0.406712	0.357956	1	TRUE	nonsig	331	*	Distal Intergenic	100616174	MIR4643	12480
chr14	68088595	68088801	*	207	3.38318	3.13023	3.59834	-0.468109	0.357958	1	FALSE	nonsig	207	*	Intron (ENST00000479335.5/5890, intron 8 of 11)	105370546	LOC105370546	41395
chr20	42734572	42734900	*	329	3.7183	3.49563	3.91116	-0.415535	0.357968	1	FALSE	nonsig	329	*	Intron (ENST00000356100.6/11122, intron 6 of 30)	101927159	LOC101927159	49089
chr5	849858	850127	*	270	3.22263	3.44243	2.96322	0.479209	0.358034	1	FALSE	nonsig	270	*	Promoter (<=1kb)	79844	ZDHHC11	-70
chr1	241677952	241678295	*	344	3.60434	3.80175	3.37557	0.426175	0.358042	1	FALSE	nonsig	344	*	Promoter (<=1kb)	23596	OPN3	-576
chr18	27922306	27922698	*	393	3.80983	3.99245	3.60069	0.391763	0.358045	1	FALSE	nonsig	393	*	Intron (ENST00000423367.2/ENST00000423367.2, intron 1 of 3)	1000	CDH2	43137
chr4	54819543	54819758	*	216	3.34136	3.55871	3.08536	0.473348	0.358058	1	FALSE	nonsig	216	*	Distal Intergenic	107986226	LINC02358	-25810
chr8	140687000	140687302	*	303	3.3373	3.55657	3.07863	0.477943	0.358167	1	FALSE	nonsig	303	*	Promoter (<=1kb)	5747	PTK2	-222
chr8	23343942	23344175	*	234	3.77245	3.96102	3.55548	0.405538	0.358267	1	FALSE	nonsig	234	*	Promoter (2-3kb)	4017	LOXL2	-2766
chr2	105061265	105061581	*	317	3.04245	2.77139	3.27055	-0.499162	0.358307	1	FALSE	nonsig	317	*	Intron (ENST00000258455.8/64965, intron 2 of 10)	102724691	MRPS9-AS2	-22769
chr2	197838671	197838989	*	319	3.03689	2.76216	3.26758	-0.505417	0.358398	1	FALSE	nonsig	319	*	Intron (ENST00000428675.6/5334, intron 1 of 5)	5334	PLCL1	28413
chr7	7046854	7047094	*	241	3.63605	3.39335	3.84373	-0.450377	0.358399	1	FALSE	nonsig	241	*	Intron (ENST00000701933.1/112267992, intron 1 of 5)	100500886	MIR3683	19951
chr5	113671623	113672021	*	399	3.72729	3.51899	3.90927	-0.390283	0.3584	1	FALSE	nonsig	399	*	Distal Intergenic	64848	YTHDC2	80465
chr10	8200745	8201107	*	363	2.79585	2.46465	3.06504	-0.600395	0.358526	1	TRUE	nonsig	363	*	Distal Intergenic	107984206	LOC107984206	-19092
chr2	191788274	191788583	*	310	3.58493	3.79883	3.33369	0.465144	0.358552	1	FALSE	nonsig	310	*	Distal Intergenic	729254	LOC729254	-4214
chr3	73555302	73555534	*	233	2.94654	3.19786	2.64201	0.555851	0.358635	1	FALSE	nonsig	233	*	Promoter (1-2kb)	23024	PDZRN3	1404
chr6	42392586	42392931	*	346	3.79204	3.58356	3.97415	-0.390593	0.35865	1	TRUE	nonsig	346	*	Intron (ENST00000695948.1/55809, intron 2 of 17)	55809	TRERF1	58330
chr3	139984011	139984292	*	282	3.66894	3.4495	3.85936	-0.409858	0.358701	1	FALSE	nonsig	282	*	Intron (ENST00000458420.7/64084, intron 1 of 16)	64084	CLSTN2	48824
chr2	5814495	5814724	*	230	3.69834	3.89668	3.46832	0.428358	0.358758	1	FALSE	nonsig	230	*	Promoter (1-2kb)	105373400	LINC01810	-1825
chr5	53114954	53115239	*	286	3.55496	3.76977	3.30249	0.467274	0.358772	1	FALSE	nonsig	286	*	Exon (ENST00000655901.1/257396, exon 2 of 2)	257396	MOCS2-DT	4859
chr1	78156047	78156419	*	373	3.57401	3.34935	3.76835	-0.419009	0.358774	1	FALSE	nonsig	373	*	Distal Intergenic	149047	MGC27382	-73180
chr3	16461800	16462027	*	228	3.44877	3.21641	3.64884	-0.432429	0.358783	1	FALSE	nonsig	228	*	Intron (ENST00000432519.5/23180, intron 1 of 8)	23180	RFTN1	10572
chr2	235462623	235462817	*	195	3.38335	3.14683	3.58649	-0.439664	0.358809	1	FALSE	nonsig	195	*	Distal Intergenic	116987	AGAP1	-31226
chr2	106561895	106562348	*	454	3.47373	3.68083	3.23184	0.448982	0.358829	1	FALSE	nonsig	454	*	Distal Intergenic	927	CD8B2	18881
chr3	77268994	77269212	*	219	2.8839	2.58969	3.12815	-0.53846	0.358839	1	FALSE	nonsig	219	*	Intron (ENST00000487694.7/6092, intron 3 of 26)	6092	ROBO2	228264
chr8	61545988	61546228	*	241	2.30007	1.94236	2.58648	-0.644114	0.358853	1	FALSE	nonsig	241	*	Intron (ENST00000379454.9/444, intron 21 of 24)	444	ASPH	-19902
chr3	141064657	141065191	*	535	3.536	3.73479	3.30537	0.429419	0.358854	1	FALSE	nonsig	535	*	Promoter (1-2kb)	92369	SPSB4	-1447
chr7	108402776	108402986	*	211	3.33546	3.54854	3.08537	0.463171	0.35886	1	FALSE	nonsig	211	*	Intron (ENST00000413765.6/4897, intron 1 of 30)	4897	NRCAM	53335
chr6	33123839	33124183	*	345	2.5977	2.23936	2.88451	-0.645149	0.358881	1	FALSE	nonsig	345	*	Intron (ENST00000470997.1/3116, intron 2 of 4)	3116	HLA-DPB2	7091
chr9	99561896	99562144	*	249	2.78966	2.48978	3.03781	-0.548031	0.358953	1	FALSE	nonsig	249	*	Intron (ENST00000671436.1/124902233, intron 2 of 3)	124902236	LOC124902236	-28569
chr21	24716452	24716655	*	204	3.33426	3.5635	3.06159	0.501909	0.358976	1	FALSE	nonsig	204	*	Distal Intergenic	339622	LINC01692	-123895
chr14	98840300	98840661	*	362	3.79201	3.98096	3.57454	0.406418	0.359025	1	FALSE	nonsig	362	*	Distal Intergenic	283598	LINC02914	128638
chr3	11935295	11935536	*	242	3.74713	3.54007	3.92817	-0.388099	0.359038	1	TRUE	nonsig	242	*	Distal Intergenic	6854	SYN2	-68852
chr3	169379631	169379913	*	283	3.66864	3.86425	3.44228	0.421975	0.359049	1	FALSE	nonsig	283	*	Intron (ENST00000651503.2/2122, intron 2 of 16)	105374205	MECOM-AS1	-67954
chr6	37724629	37724851	*	223	3.028	2.73196	3.27352	-0.54156	0.359109	1	TRUE	nonsig	223	*	Distal Intergenic	266727	MDGA1	-25323
chr6	20375559	20375761	*	203	3.54823	3.75181	3.31112	0.440686	0.359133	1	FALSE	nonsig	203	*	Distal Intergenic	1871	E2F3	-26118
chr13	36617831	36618022	*	192	3.20248	2.91469	3.4423	-0.527602	0.359171	1	FALSE	nonsig	192	*	Distal Intergenic	400120	SERTM1	-55998
chr1	207987267	207987496	*	230	3.59128	3.78511	3.3673	0.417809	0.359177	1	FALSE	nonsig	230	*	Distal Intergenic	105372883	LINC02767	27975
chr14	95904163	95904450	*	288	3.10461	3.3495	2.80948	0.540021	0.359351	1	FALSE	nonsig	288	*	Intron (ENST00000687554.1/100507043, intron 2 of 2)	100507043	TUNAR	27331
chr3	3504418	3504865	*	448	3.75472	3.94653	3.53344	0.41309	0.359394	1	FALSE	nonsig	448	*	Intron (ENST00000420000.6/ENST00000420000.6, intron 2 of 4)	57633	LRRN1	-294566
chr6	25999223	25999626	*	404	3.08109	2.80727	3.31113	-0.50386	0.359401	1	FALSE	nonsig	404	*	Exon (ENST00000658335.1/123706533, exon 2 of 2)	123706533	LINC02980	6426
chr15	33539989	33540199	*	211	3.37331	3.11652	3.59123	-0.474701	0.359406	1	FALSE	nonsig	211	*	Intron (ENST00000415757.7/6263, intron 6 of 102)	6263	RYR3	6667
chr10	86723613	86723815	*	203	3.58026	3.33305	3.79124	-0.458187	0.359413	1	TRUE	nonsig	203	*	Intron (ENST00000688001.1/11155, intron 11 of 12)	11155	LDB3	4883
chr7	148054607	148054809	*	203	3.21418	3.44374	2.94105	0.502691	0.359415	1	FALSE	nonsig	203	*	Promoter (1-2kb)	26047	CNTNAP2	-1664
chr12	107110440	107110786	*	347	3.59327	3.35288	3.79927	-0.446393	0.359451	1	FALSE	nonsig	347	*	Intron (ENST00000547679.1/124903009, intron 2 of 3)	1407	CRY1	-16891
chr12	123909265	123909534	*	270	3.76099	3.9575	3.53344	0.424059	0.35947	1	FALSE	nonsig	270	*	Promoter (<=1kb)	196385	DNAH10	952
chr5	167141451	167141806	*	356	2.63494	2.89539	2.31688	0.578515	0.359502	1	FALSE	nonsig	356	*	Intron (ENST00000518659.6/57451, intron 2 of 30)	101927908	LOC101927908	26595
chr14	105456941	105457177	*	237	2.8975	2.61351	3.13468	-0.52117	0.35952	1	FALSE	nonsig	237	*	Promoter (1-2kb)	9112	MTA1	-1167
chr7	146079905	146080141	*	237	3.41712	3.15988	3.63535	-0.475467	0.359557	1	FALSE	nonsig	237	*	Distal Intergenic	26047	CNTNAP2	-35861
chr9	19348119	19348525	*	407	3.44974	3.65724	3.2073	0.449939	0.3596	1	FALSE	nonsig	407	*	Promoter (1-2kb)	55667	DENND4C	1391
chr13	93321116	93321337	*	222	3.46226	3.22365	3.66696	-0.443304	0.35967	1	FALSE	nonsig	222	*	Intron (ENST00000377047.9/10082, intron 1 of 8)	10082	GPC6	94309
chr6	107192999	107193440	*	442	3.694	3.47445	3.88452	-0.410072	0.35967	1	FALSE	nonsig	442	*	Intron (ENST00000369037.9/57107, intron 7 of 7)	57107	PDSS2	18719
chr4	93947386	93947583	*	198	3.47908	3.24503	3.6804	-0.435376	0.359677	1	TRUE	nonsig	198	*	Distal Intergenic	474	ATOH1	118633
chr9	38345778	38346112	*	335	2.45651	2.09168	2.74745	-0.655769	0.359761	1	FALSE	nonsig	335	*	Distal Intergenic	107987065	LOC107987065	-14315
chr8	27206634	27206828	*	195	3.40654	3.15707	3.61917	-0.462101	0.35978	1	TRUE	nonsig	195	*	Intron (ENST00000521408.2/105379340, intron 3 of 3)	105379340	LOC105379340	34720
chr6	165834640	165834845	*	206	3.2781	3.02458	3.49365	-0.469069	0.359805	1	FALSE	nonsig	206	*	Intron (ENST00000366882.7/10846, intron 1 of 19)	10846	PDE10A	89747
chr17	51456905	51457226	*	322	3.76989	3.56364	3.95031	-0.386674	0.359816	1	FALSE	nonsig	322	*	Intron (ENST00000663733.1/440446, intron 4 of 4)	105371828	LINC02073	17252
chr10	7132467	7132889	*	423	3.48833	3.69082	3.25269	0.438132	0.359832	1	FALSE	nonsig	423	*	Distal Intergenic	105376387	LOC105376387	-13998
chr13	64595532	64595875	*	344	3.39221	3.59893	3.15084	0.448088	0.359901	1	FALSE	nonsig	344	*	Distal Intergenic	144766	LINC00355	-519488
chr3	144558322	144558740	*	419	3.71047	3.90655	3.48347	0.423087	0.359929	1	FALSE	nonsig	419	*	Distal Intergenic	105374140	LOC105374140	208015
chr1	102973117	102973338	*	222	3.48298	3.69484	3.23457	0.460276	0.35993	1	FALSE	nonsig	222	*	Intron (ENST00000358392.6/1301, intron 36 of 66)	1301	COL11A1	-10433
chr17	61314738	61314986	*	249	3.67074	3.43796	3.87112	-0.433165	0.359977	1	FALSE	nonsig	249	*	Intron (ENST00000407086.8/54828, intron 22 of 23)	54828	BCAS3	69478
chr8	4765066	4765573	*	508	2.98609	2.69413	3.2288	-0.534667	0.359979	1	FALSE	nonsig	508	*	Intron (ENST00000635120.2/64478, intron 1 of 69)	64478	CSMD1	229128
chrX	134109010	134109393	*	384	3.70712	3.89688	3.48857	0.408307	0.360013	1	FALSE	nonsig	384	*	Distal Intergenic	574031	MIR363	60059
chr3	68999271	68999532	*	262	3.02184	3.26722	2.72601	0.54121	0.360041	1	FALSE	nonsig	262	*	Promoter (2-3kb)	285203	EOGT	2109
chr18	55239778	55240033	*	256	3.46499	3.22701	3.66922	-0.442207	0.360091	1	FALSE	nonsig	256	*	Intron (ENST00000354452.8/6925, intron 15 of 19)	6925	TCF4	-10823
chr15	80724484	80724696	*	213	3.09208	3.32259	2.81761	0.504972	0.36016	1	FALSE	nonsig	213	*	Intron (ENST00000560609.1/58489, intron 1 of 2)	58489	ABHD17C	19900
chr21	42614511	42614903	*	393	3.78896	3.97377	3.57694	0.396834	0.360219	1	FALSE	nonsig	393	*	Promoter (<=1kb)	101928233	LINC01671	191
chr1	7036645	7036832	*	188	2.6802	2.35041	2.94846	-0.598047	0.36024	1	FALSE	nonsig	188	*	Intron (ENST00000303635.12/23261, intron 3 of 22)	127138864	CAMTA1-AS3	-22366
chr1	162012118	162012566	*	449	3.59318	3.35795	3.79538	-0.437427	0.360262	1	FALSE	nonsig	449	*	Intron (ENST00000294794.8/25903, intron 3 of 7)	25903	OLFML2B	11074
chr1	98527431	98527731	*	301	3.36187	3.09903	3.58412	-0.485085	0.360275	1	FALSE	nonsig	301	*	Distal Intergenic	51375	SNX7	-133970
chr5	167310162	167310430	*	269	3.34666	3.56297	3.09209	0.47088	0.360305	1	TRUE	nonsig	269	*	Intron (ENST00000518659.6/57451, intron 3 of 30)	101927908	LOC101927908	-141761
chr7	46885065	46885347	*	283	2.82545	2.52812	3.07185	-0.543722	0.360318	1	FALSE	nonsig	283	*	Distal Intergenic	124901626	LOC124901626	15585
chr1	115541512	115541767	*	256	3.56068	3.75867	3.33113	0.427533	0.360457	1	FALSE	nonsig	256	*	Distal Intergenic	124900438	LOC124900438	80238
chr2	152415279	152415496	*	218	3.79103	3.98284	3.56974	0.413109	0.360473	1	FALSE	nonsig	218	*	Intron (ENST00000288670.14/114793, intron 1 of 25)	114793	FMNL2	79829
chr1	200913159	200913451	*	293	3.71194	3.50078	3.89609	-0.395315	0.360528	1	FALSE	nonsig	293	*	Promoter (1-2kb)	55765	INAVA	1200
chr5	130166490	130166928	*	439	3.7664	3.95223	3.55304	0.399182	0.360536	1	FALSE	nonsig	439	*	Intron (ENST00000305031.5/337876, intron 2 of 2)	337876	CHSY3	258403
chr1	211110829	211111153	*	325	3.27439	3.48781	3.02383	0.463979	0.36055	1	FALSE	nonsig	325	*	Intron (ENST00000367007.5/3756, intron 1 of 11)	3756	KCNH1	-7314
chr3	38018800	38019044	*	245	3.80061	3.58223	3.99024	-0.408009	0.360566	1	FALSE	nonsig	245	*	Promoter (<=1kb)	5333	PLCD1	0
chr3	59422418	59422597	*	180	3.33244	3.54086	3.08874	0.452116	0.360577	1	FALSE	nonsig	180	*	Intron (ENST00000668131.1/105377110, intron 4 of 6)	105377110	CFAP20DC-DT	356846
chr11	84601118	84601472	*	355	3.637	3.8366	3.40529	0.431315	0.360599	1	FALSE	nonsig	355	*	Intron (ENST00000398309.6/1740, intron 1 of 22)	1740	DLG2	119109
chr10	97724363	97724739	*	377	3.71435	3.50133	3.89992	-0.398593	0.360685	1	FALSE	nonsig	377	*	Distal Intergenic	83742	MARVELD1	9669
chr10	70987138	70987422	*	285	3.70642	3.49815	3.88838	-0.390236	0.360687	1	FALSE	nonsig	285	*	Intron (ENST00000646051.1/105378350, intron 2 of 4)	105378349	LINC02622	48005
chr4	146914652	146914887	*	236	2.95725	3.191	2.67816	0.512832	0.360716	1	FALSE	nonsig	236	*	Intron (ENST00000325106.9/83894, intron 4 of 12)	105377473	LOC105377473	-19114
chr7	20080841	20081061	*	221	3.75454	3.94806	3.53097	0.417084	0.360723	1	FALSE	nonsig	221	*	Intron (ENST00000691231.1/101927668, intron 1 of 5)	105375181	LOC105375181	-15076
chr2	126793271	126793509	*	239	3.57618	3.32618	3.78918	-0.463004	0.360806	1	FALSE	nonsig	239	*	Distal Intergenic	101929926	TEX51	-105355
chr15	62864663	62865049	*	387	3.45755	3.67297	3.20422	0.468755	0.360835	1	FALSE	nonsig	387	*	Intron (ENST00000557994.1/105370854, intron 1 of 3)	105370854	LOC105370854	18985
chr14	60603835	60604076	*	242	2.68434	3.05777	2.17916	0.878608	0.360884	1	FALSE	nonsig	242	*	Distal Intergenic	6495	SIX1	45401
chr1	246244572	246244985	*	414	3.48432	3.24834	3.68707	-0.438735	0.36092	1	FALSE	nonsig	414	*	Intron (ENST00000630181.2/64754, intron 5 of 11)	64754	SMYD3	-50845
chr6	83666420	83666695	*	276	3.48652	3.2297	3.70446	-0.474762	0.360951	1	FALSE	nonsig	276	*	Intron (ENST00000521485.5/9892, intron 2 of 29)	9892	SNAP91	41232
chr1	222517249	222517523	*	275	3.6457	3.42705	3.83553	-0.408486	0.360967	1	FALSE	nonsig	275	*	Intron (ENST00000612210.1/ENST00000612210.1, intron 1 of 3)	79802	HHIPL2	7716
chr2	113357340	113357608	*	269	3.50378	3.7176	3.25268	0.464922	0.360975	1	FALSE	nonsig	269	*	Intron (ENST00000690999.1/101927400, intron 2 of 3)	107985936	LOC107985936	17386
chr1	245500573	245500799	*	227	3.13017	2.86598	3.35338	-0.487405	0.360985	1	FALSE	nonsig	227	*	Intron (ENST00000407071.7/55083, intron 4 of 14)	55083	KIF26B	-10203
chr6	71395886	71396228	*	343	3.47139	3.23905	3.67145	-0.432402	0.361059	1	FALSE	nonsig	343	*	Intron (ENST00000710850.1/79940, intron 3 of 4)	407029	MIR30A	7393
chr14	52011537	52011786	*	250	2.63166	2.30187	2.89991	-0.59804	0.36106	1	FALSE	nonsig	250	*	Promoter (<=1kb)	22795	NID2	235
chr4	152763853	152764082	*	230	3.09115	2.81533	3.3226	-0.507269	0.361079	1	FALSE	nonsig	230	*	Distal Intergenic	201798	TIGD4	15648
chr21	44400836	44401155	*	320	3.10936	3.3575	2.80949	0.54801	0.361084	1	FALSE	nonsig	320	*	Intron (ENST00000300482.9/7226, intron 16 of 32)	101928607	TRPM2-AS	15585
chr1	160550188	160550399	*	212	3.37762	3.11362	3.6007	-0.487077	0.36111	1	FALSE	nonsig	212	*	Promoter (1-2kb)	8832	CD84	1011
chr2	157019877	157020334	*	458	3.5804	3.78066	3.34778	0.432882	0.361113	1	FALSE	nonsig	458	*	Distal Intergenic	105373709	LOC105373709	-13503
chr17	4175990	4176326	*	337	3.80927	3.57856	4.00811	-0.429553	0.361125	1	FALSE	nonsig	337	*	Intron (ENST00000573984.1/124936, intron 3 of 3)	51479	ANKFY1	-5129
chr12	91054069	91054305	*	237	3.37058	3.10999	3.59123	-0.48124	0.361202	1	FALSE	nonsig	237	*	Intron (ENST00000266719.4/11081, intron 2 of 2)	11081	KERA	3719
chr20	49154001	49154426	*	426	3.39914	3.13291	3.62381	-0.490896	0.361248	1	FALSE	nonsig	426	*	5' UTR	6780	STAU1	19837
chr6	123857424	123857788	*	365	3.28847	3.50949	3.02736	0.482127	0.361365	1	TRUE	nonsig	365	*	Intron (ENST00000368417.6/154215, intron 1 of 6)	154215	NKAIN2	53283
chr12	26912015	26912225	*	211	3.04508	3.28586	2.75591	0.529942	0.361384	1	FALSE	nonsig	211	*	Intron (ENST00000538155.5/55726, intron 5 of 7)	55726	INTS13	5509
chr4	104664621	104664940	*	320	3.69936	3.48178	3.88839	-0.406609	0.3614	1	FALSE	nonsig	320	*	Intron (ENST00000500179.1/101929468, intron 6 of 9)	124900746	LOC124900746	26016
chr2	106347986	106348354	*	369	3.21439	3.44936	2.93357	0.515785	0.361405	1	FALSE	nonsig	369	*	Distal Intergenic	402096	ANAPC1P6	-21370
chr18	40366458	40366649	*	192	3.59128	3.37016	3.78297	-0.412817	0.36142	1	FALSE	nonsig	192	*	Distal Intergenic	105372082	LOC105372082	120579
chr13	66641312	66641539	*	228	3.3346	3.55924	3.06843	0.490806	0.36143	1	TRUE	nonsig	228	*	Intron (ENST00000377865.7/5101, intron 3 of 4)	100874064	PCDH9-AS2	-183630
chr8	74168331	74168754	*	424	3.07211	2.79374	3.30535	-0.511608	0.361503	1	FALSE	nonsig	424	*	Promoter (2-3kb)	105375903	LOC105375903	2429
chr5	63183292	63183525	*	234	3.80048	3.59855	3.97759	-0.379047	0.361503	1	FALSE	nonsig	234	*	Distal Intergenic	101180901	IPO11-LRRC70	582063
chr7	26620473	26620662	*	190	3.36779	3.1198	3.57934	-0.459538	0.361528	1	FALSE	nonsig	190	*	Distal Intergenic	101928077	LOC101928077	-3178
chr9	27653453	27653660	*	208	3.16113	3.40127	2.87288	0.528387	0.361558	1	FALSE	nonsig	208	*	Distal Intergenic	203228	C9orf72	-79587
chr2	149704037	149704700	*	664	3.45146	3.67149	3.19173	0.479757	0.361572	1	TRUE	nonsig	664	*	Intron (ENST00000687950.1/101929231, intron 1 of 2)	27249	MMADHC	-116259
chr2	228514509	228514743	*	235	2.96498	3.21031	2.66921	0.541108	0.361578	1	FALSE	nonsig	235	*	Intron (ENST00000665053.1/101928765, intron 2 of 5)	101928765	LINC01807	53823
chr8	92618281	92618545	*	265	3.63689	3.8344	3.40798	0.426423	0.361683	1	FALSE	nonsig	265	*	Intron (ENST00000648652.1/105375639, intron 3 of 13)	102724710	LOC102724710	37024
chr6	27977292	27977506	*	215	3.17103	2.90655	3.39446	-0.487901	0.361704	1	FALSE	nonsig	215	*	Exon (ENST00000406496.1/ENST00000406496.1, exon 1 of 1)	26212	OR2B6	20051
chr22	36016703	36017122	*	420	3.77594	3.97079	3.55062	0.420171	0.361735	1	FALSE	nonsig	420	*	Intron (ENST00000438146.7/23543, intron 1 of 13)	23543	RBFOX2	11702
chr7	409897	410090	*	194	3.1647	2.89899	3.389	-0.490015	0.361737	1	FALSE	nonsig	194	*	Distal Intergenic	116435278	LOC116435278	-15283
chr20	4887772	4887986	*	215	3.53454	3.30505	3.73249	-0.427435	0.361752	1	FALSE	nonsig	215	*	Promoter (1-2kb)	9962	SLC23A2	-1781
chr21	20729540	20729855	*	316	3.79934	3.97936	3.59361	0.385754	0.361774	1	FALSE	nonsig	316	*	Intron (ENST00000669643.1/387486, intron 5 of 7)	387486	LINC00320	48611
chr3	26840388	26840783	*	396	3.77708	3.55604	3.96871	-0.41267	0.36178	1	TRUE	nonsig	396	*	Distal Intergenic	116135	LRRC3B	145833
chr18	40121160	40121415	*	256	3.5889	3.35349	3.79124	-0.437757	0.361803	1	FALSE	nonsig	256	*	Distal Intergenic	101927900	LINC01477	54874
chr4	174646193	174646535	*	343	3.53088	3.74091	3.28496	0.455951	0.36182	1	TRUE	nonsig	343	*	Intron (ENST00000274093.8/8001, intron 9 of 9)	8001	GLRA3	82163
chr6	111210418	111210683	*	266	3.58395	3.33616	3.79536	-0.459196	0.361834	1	FALSE	nonsig	266	*	Intron (ENST00000368851.10/117247, intron 4 of 5)	117247	SLC16A10	33206
chr5	180990470	180990701	*	232	3.53674	3.28697	3.74958	-0.462611	0.361855	1	FALSE	nonsig	232	*	Promoter (1-2kb)	10917	BTNL3	1624
chr11	79014162	79014516	*	355	3.68826	3.46878	3.87871	-0.409931	0.361889	1	FALSE	nonsig	355	*	Intron (ENST00000278550.12/26011, intron 6 of 33)	26011	TENM4	-51943
chr9	17615866	17616163	*	298	3.17893	2.90655	3.40796	-0.501401	0.361898	1	FALSE	nonsig	298	*	Intron (ENST00000380607.5/6456, intron 1 of 8)	6456	SH3GL2	36784
chr11	14071020	14071310	*	291	2.79193	2.49536	3.03781	-0.54245	0.361899	1	FALSE	nonsig	291	*	Intron (ENST00000576479.4/10418, intron 3 of 15)	10418	SPON1	108297
chr8	27008553	27008868	*	316	3.54074	3.75368	3.29084	0.462839	0.361919	1	FALSE	nonsig	316	*	Distal Intergenic	100313884	MIR548H4	40095
chr9	70374816	70375018	*	203	2.96652	3.22518	2.65112	0.574062	0.361929	1	FALSE	nonsig	203	*	Distal Intergenic	23137	SMC5	28424
chr1	31505799	31506059	*	261	3.51017	3.72427	3.25866	0.465611	0.36203	1	FALSE	nonsig	261	*	Promoter (<=1kb)	149086	LDC1P	-142
chr4	36245236	36245503	*	268	2.83088	3.08394	2.52379	0.560148	0.362052	1	FALSE	nonsig	268	*	Promoter (<=1kb)	116984	ARAP2	-722
chr21	39881992	39882214	*	223	3.76951	3.56031	3.95217	-0.391858	0.362078	1	FALSE	nonsig	223	*	Intron (ENST00000328619.10/5121, intron 1 of 2)	5121	PCP4	14541
chr16	78877353	78877609	*	257	3.61198	3.81098	3.38108	0.429901	0.362117	1	FALSE	nonsig	257	*	Intron (ENST00000683929.1/51741, intron 9 of 10)	112268165	LOC112268165	-80991
chr3	137204588	137204852	*	265	3.77389	3.56803	3.95401	-0.385978	0.36213	1	FALSE	nonsig	265	*	Distal Intergenic	107986136	IL20RB-AS1	-222392
chr14	69620170	69620506	*	337	3.79622	3.97567	3.59124	0.384425	0.362178	1	FALSE	nonsig	337	*	Intron (ENST00000342745.5/9766, intron 1 of 5)	9766	SUSD6	8532
chr13	41773323	41773593	*	271	3.40252	3.15071	3.61685	-0.46614	0.362192	1	FALSE	nonsig	271	*	Intron (ENST00000379310.8/23078, intron 20 of 44)	23078	VWA8	-77204
chr7	141320197	141320491	*	295	3.71732	3.91282	3.4911	0.421722	0.362245	1	FALSE	nonsig	295	*	Intron (ENST00000565468.6/100507421, intron 2 of 3)	105375538	AGK-DT	191332
chr22	25339540	25339762	*	223	3.3606	3.10269	3.57932	-0.476633	0.36229	1	FALSE	nonsig	223	*	Intron (ENST00000433457.2/ENST00000433457.2, intron 3 of 3)	91355	LRP5L	18044
chr2	66305660	66306156	*	497	3.71542	3.50632	3.89801	-0.391692	0.362316	1	FALSE	nonsig	497	*	Distal Intergenic	100616464	MIR4778	52172
chr14	92353215	92353500	*	286	3.33105	3.55069	3.07185	0.478834	0.362358	1	FALSE	nonsig	286	*	Intron (ENST00000393265.6/123041, intron 2 of 16)	123041	SLC24A4	30022
chr15	42447568	42447872	*	305	2.97006	2.67259	3.21655	-0.54396	0.362482	1	FALSE	nonsig	305	*	Promoter (<=1kb)	64397	ZNF106	426
chr8	92522605	92522816	*	212	2.36031	1.95938	2.6737	-0.714314	0.362485	1	FALSE	nonsig	212	*	Intron (ENST00000648652.1/105375639, intron 4 of 13)	105375638	LOC105375638	-108924
chr11	70097732	70098002	*	271	3.2218	2.96143	3.44229	-0.480856	0.362503	1	FALSE	nonsig	271	*	Intron (ENST00000531349.6/55107, intron 3 of 27)	55107	ANO1	-6127
chr5	121568356	121568617	*	262	3.17558	3.40424	2.90374	0.5005	0.362554	1	FALSE	nonsig	262	*	Distal Intergenic	102467226	LOC102467226	245769
chr13	79937629	79937844	*	216	3.45147	3.21353	3.65566	-0.442136	0.362557	1	FALSE	nonsig	216	*	Distal Intergenic	101927195	LINC00382	64994
chr1	198283156	198283376	*	221	3.41362	3.14503	3.63996	-0.494934	0.362564	1	FALSE	nonsig	221	*	Intron (ENST00000538004.5/140609, intron 7 of 9)	140609	NEK7	5452
chr8	49917497	49917853	*	357	2.93201	2.64273	3.17286	-0.530131	0.362635	1	TRUE	nonsig	357	*	Intron (ENST00000518864.5/54212, intron 2 of 19)	54212	SNTG1	5321
chr8	62536826	62537116	*	291	3.71086	3.90151	3.49113	0.410382	0.362664	1	FALSE	nonsig	291	*	Intron (ENST00000674732.1/286183, intron 1 of 6)	286183	NKAIN3	-42423
chr2	8805417	8805633	*	217	2.91281	2.60424	3.16687	-0.56263	0.362687	1	TRUE	nonsig	217	*	Promoter (<=1kb)	57498	KIDINS220	745
chr15	31295749	31295945	*	197	3.31288	3.03856	3.54328	-0.504717	0.36273	1	FALSE	nonsig	197	*	Distal Intergenic	51621	KLF13	-30890
chr14	74281470	74281682	*	213	1.92202	2.25788	1.48347	0.774412	0.362734	1	FALSE	nonsig	213	*	Distal Intergenic	5826	ABCD4	6959
chr4	145720329	145720802	*	474	3.08442	2.81533	3.31113	-0.495798	0.36282	1	FALSE	nonsig	474	*	Intron (ENST00000438731.7/646603, intron 2 of 5)	646603	C4orf51	-11651
chr5	164672328	164672601	*	274	3.57378	3.34317	3.77255	-0.429385	0.362875	1	FALSE	nonsig	274	*	Intron (ENST00000517508.5/105377703, intron 4 of 5)	105377703	LINC03000	71101
chr17	59096860	59097109	*	250	3.62997	3.8344	3.39172	0.442682	0.362891	1	FALSE	nonsig	250	*	Intron (ENST00000393066.7/4591, intron 2 of 24)	4591	TRIM37	9350
chr8	40155833	40156072	*	240	3.62304	3.40618	3.81153	-0.405349	0.362922	1	FALSE	nonsig	240	*	Promoter (<=1kb)	105379385	LOC105379385	-763
chr6	128152634	128152970	*	337	2.33663	2.64675	1.94107	0.705681	0.363014	1	FALSE	nonsig	337	*	Intron (ENST00000368226.9/5796, intron 7 of 29)	5796	PTPRK	79181
chr9	132723678	132723906	*	229	3.15558	3.38915	2.87676	0.512387	0.363047	1	FALSE	nonsig	229	*	Distal Intergenic	158067	AK8	3692
chr21	15220545	15220788	*	244	3.39025	3.1438	3.60068	-0.456884	0.363065	1	FALSE	nonsig	244	*	Intron (ENST00000673983.1/ENST00000673983.1, intron 1 of 4)	105369292	LOC105369292	62939
chr3	139705680	139705958	*	279	2.53209	2.80727	2.19176	0.615509	0.363092	1	FALSE	nonsig	279	*	Intron (ENST00000658348.1/100507291, intron 5 of 6)	349565	NMNAT3	-27663
chrX	84047369	84047573	*	205	3.76879	3.54893	3.95954	-0.410605	0.363117	1	FALSE	nonsig	205	*	Distal Intergenic	27330	RPS6KA6	58888
chr14	102700514	102700817	*	304	3.70824	3.89308	3.4962	0.396882	0.363152	1	FALSE	nonsig	304	*	Intron (ENST00000262241.7/23186, intron 3 of 11)	23186	RCOR1	-9925
chr10	61836292	61836591	*	300	3.15924	3.38992	2.88452	0.505399	0.363161	1	TRUE	nonsig	300	*	Distal Intergenic	107984237	LINC02625	-15046
chr12	89304983	89305554	*	572	3.44048	3.64574	3.20111	0.444627	0.363164	1	FALSE	nonsig	572	*	Intron (ENST00000549278.2/728084, intron 1 of 6)	728084	LINC02458	4012
chr17	4089441	4089672	*	232	3.56439	3.33213	3.76438	-0.432247	0.363165	1	FALSE	nonsig	232	*	Intron (ENST00000381638.7/23140, intron 12 of 54)	23140	ZZEF1	-14261
chr1	208670446	208670751	*	306	3.62355	3.37468	3.83574	-0.461055	0.363195	1	FALSE	nonsig	306	*	Distal Intergenic	105372891	LINC02769	-42361
chr16	54678347	54678550	*	204	3.75485	3.541	3.94105	-0.400053	0.363198	1	FALSE	nonsig	204	*	Distal Intergenic	105371273	LINC02183	-119247
chr3	30855439	30855657	*	219	3.49902	3.70499	3.25867	0.446315	0.363254	1	FALSE	nonsig	219	*	Intron (ENST00000282538.10/339896, intron 3 of 14)	339896	GADL1	39004
chr7	97621772	97622129	*	358	3.64522	3.84493	3.41334	0.431596	0.363287	1	FALSE	nonsig	358	*	Distal Intergenic	6863	TAC1	-109955
chr18	77170986	77171239	*	254	3.67567	3.45997	3.86328	-0.403301	0.363299	1	FALSE	nonsig	254	*	Distal Intergenic	4155	MBP	-37303
chr14	22084522	22084716	*	195	3.80481	3.99797	3.58174	0.416232	0.36331	1	FALSE	nonsig	195	*	Distal Intergenic	105370401	TRD-AS1	298453
chr14	50053667	50053894	*	228	3.02295	2.72816	3.2676	-0.53944	0.363381	1	FALSE	nonsig	228	*	Intron (ENST00000635379.1/196913, intron 1 of 11)	196913	LINC01599	-12438
chr10	113262490	113262785	*	296	3.71517	3.89761	3.50628	0.391325	0.363391	1	FALSE	nonsig	296	*	Distal Intergenic	6934	TCF7L2	101259
chr10	96263532	96263795	*	264	3.43111	3.64322	3.18234	0.460881	0.36341	1	FALSE	nonsig	264	*	Intron (ENST00000224337.10/29760, intron 1 of 16)	29760	BLNK	7603
chr6	44625118	44625435	*	318	3.63069	3.83163	3.39716	0.434468	0.363453	1	FALSE	nonsig	318	*	Distal Intergenic	105375074	LOC105375074	99859
chrX	5556905	5557129	*	225	3.00811	2.70907	3.25568	-0.546608	0.363458	1	FALSE	nonsig	225	*	Distal Intergenic	124900497	LOC124900497	146783
chr7	138958513	138958934	*	422	3.76111	3.95588	3.53588	0.419993	0.363462	1	FALSE	nonsig	422	*	Intron (ENST00000440172.5/57670, intron 1 of 19)	57670	KIAA1549	22384
chr3	185789122	185789339	*	218	3.46595	3.6785	3.21657	0.461928	0.363466	1	FALSE	nonsig	218	*	Intron (ENST00000382199.7/10644, intron 2 of 15)	100847078	MIR548AQ	-21218
chr6	36694973	36695226	*	254	3.51523	3.2886	3.71104	-0.422439	0.36347	1	FALSE	nonsig	254	*	Promoter (2-3kb)	401258	RAB44	-2600
chr13	47925554	47925785	*	232	2.5545	2.22634	2.82167	-0.595322	0.363472	1	TRUE	nonsig	232	*	Intron (ENST00000643584.1/8803, intron 11 of 13)	100861549	LINC00562	6837
chrX	6943677	6943889	*	213	3.64193	3.84318	3.40798	0.435198	0.363508	1	FALSE	nonsig	213	*	Intron (ENST00000655425.1/8226, intron 3 of 3)	8226	PUDP	133534
chr6	64128588	64129001	*	414	2.71295	2.97006	2.39986	0.570204	0.363553	1	TRUE	nonsig	414	*	Intron (ENST00000503581.6/346007, intron 31 of 42)	346007	EYS	-62212
chr5	62570639	62570956	*	318	2.8374	2.54761	3.07861	-0.530999	0.363561	1	FALSE	nonsig	318	*	Intron (ENST00000424533.5/51194, intron 27 of 28)	100130733	LRRC70	-7863
chr3	22898476	22898791	*	316	3.80808	3.60424	3.98665	-0.38241	0.363651	1	FALSE	nonsig	316	*	Distal Intergenic	100505877	UBE2E2-DT	303742
chr14	76139085	76139501	*	417	3.75791	3.94286	3.54572	0.397131	0.363658	1	FALSE	nonsig	417	*	Intron (ENST00000636059.1/ENST00000636059.1, intron 1 of 1)	55668	GPATCH2L	-12415
chr2	3865692	3865940	*	249	1.57798	1.95009	1.07522	0.874872	0.36368	1	FALSE	nonsig	249	*	Distal Intergenic	728597	DCDC2C	21508
chr1	178383210	178383453	*	244	3.32027	3.08023	3.52601	-0.445778	0.363681	1	FALSE	nonsig	244	*	Intron (ENST00000367649.8/9462, intron 3 of 17)	9462	RASAL2	-5557
chr2	136612996	136613285	*	290	3.80274	3.58956	3.98844	-0.398879	0.363682	1	FALSE	nonsig	290	*	Distal Intergenic	80731	THSD7B	-152260
chr8	77611888	77612171	*	284	3.46869	3.23572	3.66922	-0.433507	0.363692	1	FALSE	nonsig	284	*	Distal Intergenic	102724874	LOC102724874	161191
chr9	37836241	37836481	*	241	2.71619	2.4072	2.97053	-0.563325	0.363693	1	FALSE	nonsig	241	*	Exon (ENST00000452964.2/ENST00000452964.2, exon 1 of 1)	51010	EXOSC3	-4124
chr11	21323567	21323876	*	310	3.15928	3.38451	2.89225	0.492263	0.363694	1	FALSE	nonsig	310	*	Intron (ENST00000325319.9/4745, intron 13 of 18)	4745	NELL1	39830
chr14	68987720	68988011	*	292	3.77475	3.57001	3.95401	-0.383993	0.363718	1	TRUE	nonsig	292	*	Downstream (<=300bp)	161159	ACTN1-DT	7679
chr18	80203315	80203527	*	213	3.67923	3.47078	3.86133	-0.390548	0.363725	1	FALSE	nonsig	213	*	Promoter (<=1kb)	124904337	LOC124904337	-434
chr7	94284016	94284339	*	324	2.89324	3.1331	2.60539	0.527705	0.36373	1	TRUE	nonsig	324	*	Intron (ENST00000642601.1/101927525, intron 7 of 8)	107986821	LOC107986821	-26799
chr11	11666462	11666704	*	243	3.39373	3.61094	3.13791	0.473032	0.363746	1	FALSE	nonsig	243	*	Distal Intergenic	100423026	MIR4299	-9740
chr2	114071361	114071621	*	261	3.50628	3.72189	3.25268	0.469209	0.363747	1	FALSE	nonsig	261	*	Distal Intergenic	124906194	LOC124906194	-65706
chr3	176120604	176120846	*	243	3.02988	2.74514	3.26759	-0.522445	0.363761	1	FALSE	nonsig	243	*	Distal Intergenic	100874245	NAALADL2-AS1	-344271
chr3	9464797	9465292	*	496	3.12478	2.853	3.35338	-0.500388	0.363775	1	FALSE	nonsig	496	*	Promoter (1-2kb)	55209	SETD5	-1939
chr2	11073816	11074179	*	364	3.15303	3.38752	2.87288	0.514637	0.363829	1	FALSE	nonsig	364	*	Distal Intergenic	285150	FLJ33534	57909
chr10	122540506	122540758	*	253	3.51567	3.73375	3.25865	0.475094	0.363838	1	FALSE	nonsig	253	*	Distal Intergenic	1755	DMBT1	-19907
chr2	796130	796389	*	260	3.17309	3.39454	2.91136	0.483176	0.363856	1	FALSE	nonsig	260	*	Intron (ENST00000621134.4/339822, intron 3 of 3)	105373480	LOC105373480	53642
chr5	60436465	60436707	*	243	3.32384	3.5383	3.07184	0.46646	0.363981	1	FALSE	nonsig	243	*	Intron (ENST00000502484.6/5144, intron 1 of 16)	5144	PDE4D	12000
chr14	31992080	31992462	*	383	3.33546	3.54854	3.08536	0.463179	0.36403	1	FALSE	nonsig	383	*	Distal Intergenic	105370439	LINC02313	47227
chr18	55037070	55037429	*	360	3.68471	3.87671	3.46317	0.413541	0.364081	1	FALSE	nonsig	360	*	Distal Intergenic	80323	CCDC68	-77609
chr5	3958391	3958632	*	242	2.79995	3.05246	2.49365	0.558814	0.364117	1	FALSE	nonsig	242	*	Distal Intergenic	105374627	LINC02063	-177006
chr6	71171408	71171615	*	208	3.66648	3.42556	3.87287	-0.447301	0.364139	1	FALSE	nonsig	208	*	Distal Intergenic	124901508	LOC124901508	-44303
chr13	34673968	34674341	*	374	3.80556	3.98493	3.60068	0.384247	0.36414	1	FALSE	nonsig	374	*	Intron (ENST00000664537.1/105370159, intron 4 of 5)	105370159	LOC105370159	22271
chr12	13794378	13794719	*	342	3.57055	3.34687	3.76415	-0.417281	0.364187	1	FALSE	nonsig	342	*	Intron (ENST00000609686.4/2904, intron 3 of 13)	2904	GRIN2B	-118558
chr2	117346789	117347160	*	372	3.63576	3.83043	3.41066	0.419765	0.3642	1	FALSE	nonsig	372	*	Distal Intergenic	124907878	LOC124907878	456739
chr3	158709806	158710011	*	206	3.80679	3.59893	3.98844	-0.389514	0.364224	1	FALSE	nonsig	206	*	Promoter (<=1kb)	5918	RARRES1	861
chr2	109502581	109502804	*	224	3.70835	3.89519	3.49365	0.401539	0.364238	1	FALSE	nonsig	224	*	3' UTR	151011	SEPTIN10	65049
chr4	187421591	187421941	*	351	2.46734	2.11942	2.74745	-0.628024	0.364239	1	FALSE	nonsig	351	*	Distal Intergenic	102723920	LINC02515	13359
chr7	95389859	95390111	*	253	3.27448	3.00883	3.49874	-0.489913	0.364296	1	FALSE	nonsig	253	*	Intron (ENST00000265627.10/5446, intron 3 of 8)	5446	PON3	6011
chr7	114021381	114021614	*	234	3.08374	3.31123	2.81355	0.49768	0.364311	1	FALSE	nonsig	234	*	Intron (ENST00000449795.5/5506, intron 1 of 3)	5506	PPP1R3A	54306
chr8	90270515	90270973	*	459	3.17909	3.40483	2.91136	0.493462	0.364361	1	TRUE	nonsig	459	*	Intron (ENST00000662145.1/100874052, intron 3 of 3)	100874052	LINC00534	48920
chr5	165367299	165367530	*	232	3.49773	3.26525	3.69789	-0.432643	0.364438	1	FALSE	nonsig	232	*	Intron (ENST00000522189.1/ENST00000522189.1, intron 1 of 1)	105377701	LINC01938	-125543
chr19	16225289	16225596	*	308	3.32868	3.07651	3.54325	-0.466743	0.364446	1	FALSE	nonsig	308	*	Promoter (2-3kb)	8907	AP1M1	-2009
chr12	77471780	77472052	*	273	3.22375	3.43911	2.97052	0.468591	0.364513	1	FALSE	nonsig	273	*	Intron (ENST00000550042.2/89795, intron 1 of 8)	124902972	LOC124902972	92010
chr5	13350713	13351029	*	317	3.64408	3.83296	3.42669	0.406268	0.364546	1	TRUE	nonsig	317	*	Distal Intergenic	105374659	LOC105374659	206713
chr9	24144889	24145379	*	491	3.55562	3.33713	3.74533	-0.408202	0.364557	1	FALSE	nonsig	491	*	Distal Intergenic	105375992	LOC105375992	318398
chr4	96261010	96261287	*	278	3.21405	3.43563	2.95216	0.483475	0.364561	1	TRUE	nonsig	278	*	Distal Intergenic	105377338	LINC02267	-49414
chr17	3440595	3440844	*	250	3.61478	3.83199	3.35898	0.473007	0.364565	1	FALSE	nonsig	250	*	Exon (ENST00000624743.1/ENST00000624743.1, exon 1 of 1)	8388	OR1E2	-6754
chr13	98050232	98050639	*	408	3.37392	3.59075	3.11864	0.472106	0.364569	1	FALSE	nonsig	408	*	Distal Intergenic	3843	IPO5	30653
chr18	8937469	8937827	*	359	3.29094	3.50119	3.04475	0.45644	0.364608	1	FALSE	nonsig	359	*	Distal Intergenic	23255	MTCL1	124624
chr2	222255204	222255452	*	249	3.73107	3.93487	3.49366	0.441217	0.364611	1	TRUE	nonsig	249	*	Intron (ENST00000392070.7/5077, intron 4 of 8)	5077	PAX3	-12516
chr5	176901860	176902066	*	207	3.62831	3.41841	3.81152	-0.393105	0.364624	1	FALSE	nonsig	207	*	Promoter (2-3kb)	3101	HK3	-2514
chr10	50788106	50788437	*	332	3.42563	3.18013	3.63537	-0.455238	0.364667	1	FALSE	nonsig	332	*	Intron (ENST00000483649.1/653308, intron 4 of 6)	29974	A1CF	40024
chr8	91756281	91756583	*	303	3.68054	3.46609	3.86721	-0.401118	0.364697	1	FALSE	nonsig	303	*	Intron (ENST00000521199.1/ENST00000521199.1, intron 2 of 3)	862	RUNX1T1	214577
chr4	2321701	2322082	*	382	2.77929	2.48978	3.0203	-0.530522	0.364756	1	FALSE	nonsig	382	*	Intron (ENST00000290974.7/57732, intron 6 of 12)	105374352	LOC105374352	21442
chr5	126936980	126937214	*	235	3.57782	3.34424	3.7788	-0.434562	0.364804	1	FALSE	nonsig	235	*	Intron (ENST00000308660.6/115123, intron 1 of 4)	115123	MARCHF3	-18752
chr11	36878827	36879248	*	422	3.13375	2.87457	3.35339	-0.47882	0.364844	1	FALSE	nonsig	422	*	Distal Intergenic	107984325	LOC107984325	206908
chr10	103479166	103479385	*	220	3.53318	3.73633	3.29667	0.439664	0.364866	1	FALSE	nonsig	220	*	Promoter (<=1kb)	119395	CALHM3	0
chr3	142894438	142894760	*	323	3.5513	3.75925	3.30825	0.450996	0.364872	1	FALSE	nonsig	323	*	Distal Intergenic	26577	PCOLCE2	-5232
chr18	45519881	45520188	*	308	2.20667	2.51279	1.81761	0.695174	0.364907	1	FALSE	nonsig	308	*	Intron (ENST00000586448.5/8170, intron 2 of 20)	101927980	SLC14A2-AS1	-16057
chr13	40672528	40672833	*	306	2.82056	2.5161	3.07183	-0.555727	0.364941	1	TRUE	nonsig	306	*	Distal Intergenic	2308	FOXO1	-5887
chr2	108409867	108410079	*	213	3.59151	3.37622	3.7788	-0.402581	0.364979	1	FALSE	nonsig	213	*	Distal Intergenic	27233	SULT1C4	31682
chr13	43421003	43421322	*	320	3.57782	3.34424	3.7788	-0.434568	0.364993	1	FALSE	nonsig	320	*	Intron (ENST00000690772.1/55068, intron 3 of 16)	100874130	ENOX1-AS2	-37143
chr7	17369939	17370277	*	339	2.86372	2.57318	3.10544	-0.532259	0.365	1	FALSE	nonsig	339	*	Intron (ENST00000637807.1/196, intron 10 of 11)	102659288	LINC02888	-4590
chr1	163925106	163925308	*	203	3.60959	3.81902	3.36451	0.454508	0.365032	1	FALSE	nonsig	203	*	Distal Intergenic	83540	NUF2	584851
chr4	15542239	15542544	*	306	3.17733	2.91408	3.39988	-0.485799	0.365076	1	FALSE	nonsig	306	*	Promoter (1-2kb)	57545	CC2D2A	1332
chr10	267144	267438	*	295	3.75886	3.96114	3.52353	0.437609	0.36523	1	FALSE	nonsig	295	*	Distal Intergenic	10771	ZMYND11	22673
chr2	108096543	108096875	*	333	3.68309	3.86802	3.47091	0.397109	0.365254	1	FALSE	nonsig	333	*	Distal Intergenic	107178918	LINC01593	-43788
chr19	19334228	19334442	*	215	3.1041	3.32885	2.83775	0.491096	0.365256	1	FALSE	nonsig	215	*	Promoter (<=1kb)	23383	MAU2	55
chr7	111240215	111240421	*	207	3.4446	3.191	3.66022	-0.46922	0.36527	1	FALSE	nonsig	207	*	Intron (ENST00000405709.7/83943, intron 3 of 5)	54674	LRRN3	149088
chr9	104589105	104589363	*	259	3.53175	3.73385	3.29665	0.437198	0.365281	1	FALSE	nonsig	259	*	Distal Intergenic	138799	OR13C5	10050
chr20	24812616	24812887	*	272	3.78715	3.54826	3.99205	-0.443786	0.365288	1	FALSE	nonsig	272	*	Distal Intergenic	8530	CST7	-136382
chr14	100199612	100199796	*	185	3.22689	2.959	3.45274	-0.493742	0.365298	1	FALSE	nonsig	185	*	Distal Intergenic	7528	YY1	-39348
chr6	163438504	163438784	*	281	3.76099	3.54276	3.95051	-0.407745	0.365299	1	FALSE	nonsig	281	*	Intron (ENST00000361758.8/9444, intron 1 of 7)	9444	QKI	9509
chrGL000224.1	20308	20664	*	357	3.09423	3.32053	2.82572	0.494811	0.365333	1	FALSE	nonsig	NA	NA	NA	NA	NA	NA
chr4	21179966	21180228	*	263	3.73546	3.52048	3.92252	-0.402049	0.365346	1	FALSE	nonsig	263	*	Intron (ENST00000382152.7/80333, intron 1 of 8)	80333	KCNIP4	123761
chr12	131737106	131737551	*	446	3.71554	3.5041	3.89992	-0.395822	0.365351	1	TRUE	nonsig	446	*	Intron (ENST00000538548.5/6433, intron 7 of 14)	6433	SFSWAP	10117
chr18	9869956	9870157	*	202	2.4645	2.11218	2.74745	-0.635271	0.365404	1	FALSE	nonsig	202	*	Distal Intergenic	11031	RAB31	13912
chr2	3466841	3467153	*	313	3.3319	3.08078	3.54572	-0.464943	0.365419	1	FALSE	nonsig	313	*	Promoter (1-2kb)	51112	TRAPPC12	1168
chr3	131012569	131012900	*	332	3.32839	3.5559	3.05816	0.497741	0.365434	1	FALSE	nonsig	332	*	Intron (ENST00000504381.5/27032, intron 26 of 26)	28990	ASTE1	11550
chr1	151001677	151001880	*	204	3.40109	3.15372	3.61219	-0.458472	0.365455	1	FALSE	nonsig	204	*	Exon (ENST00000312210.9/55793, exon 3 of 10)	55793	MINDY1	-3507
chr2	16049893	16050086	*	194	2.72073	2.41311	2.97414	-0.561034	0.365455	1	FALSE	nonsig	194	*	Promoter (<=1kb)	104797537	GACAT3	-341
chr12	44047162	44047363	*	202	3.66992	3.45181	3.85935	-0.407545	0.365468	1	TRUE	nonsig	202	*	Intron (ENST00000266534.8/84216, intron 3 of 7)	84216	TMEM117	-26149
chr3	16395258	16395488	*	231	3.15128	3.37908	2.88064	0.498442	0.365487	1	FALSE	nonsig	231	*	Intron (ENST00000432519.5/23180, intron 3 of 8)	23180	RFTN1	-24292
chr6	100658680	100658902	*	223	3.52643	3.2886	3.73054	-0.441943	0.365519	1	FALSE	nonsig	223	*	Intron (ENST00000369162.7/10973, intron 16 of 41)	10973	ASCC3	-148372
chr20	24297869	24298120	*	252	3.49705	3.69277	3.27055	0.422217	0.365568	1	FALSE	nonsig	252	*	Intron (ENST00000453921.2/105372577, intron 4 of 4)	105372577	LOC105372577	19966
chr2	154947156	154947362	*	207	3.34371	3.56031	3.08874	0.471571	0.365608	1	FALSE	nonsig	207	*	Distal Intergenic	105373696	LOC105373696	21739
chr5	119571384	119571589	*	206	2.96681	3.21031	2.67369	0.536628	0.365613	1	FALSE	nonsig	206	*	Intron (ENST00000646058.1/3295, intron 23 of 23)	107986444	LOC107986444	34946
chr18	66047469	66047859	*	391	3.78468	3.96806	3.57454	0.393518	0.365745	1	FALSE	nonsig	391	*	Distal Intergenic	1005	CDH7	284461
chr20	9225980	9226168	*	189	3.33488	3.08448	3.54817	-0.46369	0.365755	1	FALSE	nonsig	189	*	Intron (ENST00000378501.3/5332, intron 2 of 37)	5332	PLCB4	59598
chr5	172266333	172266625	*	293	3.01391	2.73196	3.24967	-0.517715	0.365841	1	FALSE	nonsig	293	*	Intron (ENST00000393792.3/92181, intron 1 of 2)	124900201	LOC124900201	-13855
chr3	174633488	174633806	*	319	3.51685	3.29821	3.70667	-0.408462	0.365862	1	FALSE	nonsig	319	*	Intron (ENST00000491329.5/254827, intron 2 of 3)	254827	NAALADL2	192501
chr11	68349727	68350048	*	322	3.63164	3.42077	3.81559	-0.394822	0.365865	1	FALSE	nonsig	322	*	Intron (ENST00000294304.12/4041, intron 2 of 22)	4041	LRP5	37043
chr5	82448376	82448619	*	244	3.38665	3.60579	3.12814	0.477649	0.365876	1	FALSE	nonsig	244	*	Distal Intergenic	92270	ATP6AP1L	138340
chr6	167843666	167844375	*	710	3.79005	3.59088	3.96503	-0.374149	0.365877	1	FALSE	nonsig	710	*	Intron (ENST00000515794.3/4301, intron 1 of 32)	4301	AFDN	16031
chrX	10609963	10610329	*	367	3.19066	2.94215	3.40258	-0.460432	0.365882	1	TRUE	nonsig	367	*	Intron (ENST00000453318.6/4281, intron 1 of 9)	4281	MID1	10090
chr4	41590534	41590839	*	306	3.73733	3.51485	3.93004	-0.41519	0.365882	1	FALSE	nonsig	306	*	Intron (ENST00000513024.5/22998, intron 3 of 25)	22998	LIMCH1	-21500
chr11	127864676	127864985	*	310	3.15174	3.37711	2.88454	0.492565	0.365921	1	FALSE	nonsig	310	*	Distal Intergenic	105369563	LINC02725	-230773
chr15	62489793	62490029	*	237	3.45694	3.22029	3.66019	-0.439902	0.365925	1	FALSE	nonsig	237	*	Intron (ENST00000636159.2/83660, intron 1 of 58)	83660	TLN2	36201
chr6	71060332	71060665	*	334	3.32614	3.07725	3.53834	-0.461093	0.365935	1	FALSE	nonsig	334	*	Distal Intergenic	124901508	LOC124901508	66440
chr8	88132629	88132813	*	185	1.57856	1.94356	1.08873	0.854826	0.365939	1	FALSE	nonsig	185	*	Intron (ENST00000286614.11/4325, intron 4 of 9)	105375630	LOC105375630	-194023
chr5	117103736	117103938	*	203	3.40979	3.16479	3.61917	-0.454381	0.366011	1	FALSE	nonsig	203	*	Distal Intergenic	107986375	LOC107986375	-84057
chr2	72427058	72427415	*	358	2.9644	3.20624	2.6737	0.532543	0.366012	1	FALSE	nonsig	358	*	Intron (ENST00000272427.11/23233, intron 18 of 21)	23233	EXOC6B	68124
chr18	29104648	29105171	*	524	3.76463	3.54167	3.95769	-0.41602	0.366019	1	FALSE	nonsig	524	*	Distal Intergenic	105372045	LOC105372045	-524671
chr6	135684963	135685174	*	212	3.25326	3.00043	3.46833	-0.467902	0.366235	1	FALSE	nonsig	212	*	Intron (ENST00000685995.1/100131814, intron 4 of 7)	100131814	AHI1-DT	12649
chr3	186487801	186488091	*	291	3.76209	3.53328	3.95952	-0.426246	0.366257	1	FALSE	nonsig	291	*	Intron (ENST00000427914.5/253573, intron 2 of 7)	253573	LINC02052	4848
chr1	5029494	5029772	*	279	2.9588	2.6674	3.20111	-0.533708	0.366291	1	FALSE	nonsig	279	*	Distal Intergenic	105376680	LINC02781	56113
chr10	84419504	84419749	*	246	3.58285	3.34765	3.78503	-0.437384	0.366312	1	FALSE	nonsig	246	*	Intron (ENST00000372088.8/54462, intron 4 of 9)	54462	CCSER2	-5190
chr2	16120601	16120839	*	239	3.75368	3.55029	3.93191	-0.381611	0.366315	1	FALSE	nonsig	239	*	Distal Intergenic	104797537	GACAT3	39769
chr16	68701055	68701354	*	300	3.45535	3.21962	3.65793	-0.438312	0.366345	1	FALSE	nonsig	300	*	Intron (ENST00000569080.2/1001, intron 1 of 2)	1001	CDH3	5230
chr2	150934827	150935151	*	325	3.03097	3.2559	2.76437	0.491527	0.36635	1	FALSE	nonsig	325	*	Distal Intergenic	105373686	LOC105373686	113623
chr1	81779652	81780070	*	419	3.78161	3.56176	3.97234	-0.41058	0.366384	1	FALSE	nonsig	419	*	Intron (ENST00000370721.5/23266, intron 4 of 24)	23266	ADGRL2	-20306
chr17	42230275	42230519	*	245	3.70516	3.49522	3.88839	-0.393167	0.36642	1	FALSE	nonsig	245	*	Promoter (1-2kb)	6777	STAT5B	1608
chr7	71833096	71833323	*	228	3.72082	3.51129	3.90374	-0.392453	0.366445	1	FALSE	nonsig	228	*	Intron (ENST00000329008.9/83698, intron 4 of 5)	83698	CALN1	503672
chr17	78666365	78666703	*	339	3.44482	3.20401	3.65112	-0.447111	0.366482	1	FALSE	nonsig	339	*	Distal Intergenic	9267	CYTH1	14363
chr7	82946990	82947217	*	228	3.58592	3.34362	3.79331	-0.44969	0.366495	1	FALSE	nonsig	228	*	Intron (ENST00000333891.14/27445, intron 6 of 24)	27445	PCLO	3531
chr8	130967275	130967622	*	348	3.5431	3.73432	3.3226	0.411717	0.366516	1	FALSE	nonsig	348	*	Intron (ENST00000286355.10/114, intron 2 of 17)	114	ADCY8	23243
chr12	18276986	18277291	*	306	3.44093	3.19168	3.6534	-0.461721	0.366553	1	TRUE	nonsig	306	*	Intron (ENST00000676171.1/5288, intron 1 of 32)	5288	PIK3C2G	-4753
chr6	29130158	29130557	*	400	3.17955	3.4137	2.89991	0.513786	0.366555	1	FALSE	nonsig	400	*	Distal Intergenic	442186	OR2J3	21942
chr3	117648610	117648809	*	200	3.41664	3.16828	3.62845	-0.460167	0.366558	1	FALSE	nonsig	200	*	Distal Intergenic	105374057	LINC02024	42146
chr16	9507521	9507857	*	337	3.23314	3.47078	2.94848	0.522301	0.366561	1	FALSE	nonsig	337	*	Intron (ENST00000652999.1/101927026, intron 3 of 4)	101927026	LOC101927026	3682
chr17	62900974	62901162	*	189	2.6277	2.88714	2.31114	0.576006	0.366594	1	FALSE	nonsig	189	*	Distal Intergenic	693218	MIR633	-43053
chr5	92851089	92851351	*	263	3.50164	3.72474	3.23762	0.487125	0.366611	1	FALSE	nonsig	263	*	Distal Intergenic	107984117	LINC02058	88240
chr16	6774035	6774277	*	243	1.41784	0.909295	1.79309	-0.8838	0.366639	1	FALSE	nonsig	243	*	Promoter (<=1kb)	54715	RBFOX1	226
chr2	180406012	180406426	*	415	3.79434	3.98503	3.57454	0.410494	0.366681	1	FALSE	nonsig	415	*	Distal Intergenic	101669767	SCHLAP1	-285678
chr14	24392490	24392819	*	330	3.61767	3.39096	3.81355	-0.422593	0.366698	1	FALSE	nonsig	330	*	Distal Intergenic	57523	NYNRIN	-6184
chr1	95217593	95217873	*	281	3.38449	3.14309	3.59123	-0.448136	0.366709	1	FALSE	nonsig	281	*	Intron (ENST00000604534.5/100527978, intron 6 of 7)	101928118	RWDD3-DT	16084
chr7	116877537	116877831	*	295	3.72606	3.51115	3.91306	-0.401916	0.366719	1	FALSE	nonsig	295	*	Intron (ENST00000464223.5/830, intron 1 of 3)	830	CAPZA2	14923
chr3	169934751	169934944	*	194	3.06738	2.79464	3.29666	-0.502015	0.366747	1	FALSE	nonsig	194	*	Intron (ENST00000335556.7/344658, intron 7 of 8)	344658	SAMD7	19340
chrX	29449407	29449688	*	282	3.60103	3.37364	3.79742	-0.423784	0.36675	1	FALSE	nonsig	282	*	Intron (ENST00000378993.6/11141, intron 5 of 10)	100847047	MIR4666B	-124590
chr1	183100931	183101155	*	225	3.62977	3.40838	3.82166	-0.413285	0.366771	1	FALSE	nonsig	225	*	Intron (ENST00000258341.5/3915, intron 1 of 27)	3915	LAMC1	4387
chr20	42369312	42369868	*	557	2.85958	3.12197	2.53862	0.583359	0.366786	1	FALSE	nonsig	557	*	Intron (ENST00000356100.6/11122, intron 9 of 30)	101927159	LOC101927159	-315536
chr4	44817853	44818164	*	312	3.27889	3.50064	3.01676	0.483872	0.366811	1	FALSE	nonsig	312	*	Distal Intergenic	132789	GNPDA2	-91265
chr5	163894058	163894446	*	389	3.66004	3.43926	3.85147	-0.412213	0.366822	1	FALSE	nonsig	389	*	Distal Intergenic	27430	MAT2B	378235
chr20	20102376	20102744	*	369	3.47948	3.24899	3.67816	-0.429171	0.366872	1	FALSE	nonsig	369	*	Intron (ENST00000340348.10/26074, intron 7 of 10)	124904880	LOC124904880	-6692
chr19	20334693	20335022	*	330	3.63417	3.41059	3.8277	-0.417111	0.366904	1	TRUE	nonsig	330	*	Distal Intergenic	105372310	LOC105372310	-13388
chr13	108813717	108814014	*	298	3.55098	3.31202	3.75593	-0.443915	0.366959	1	FALSE	nonsig	298	*	Intron (ENST00000356711.7/23026, intron 7 of 34)	23026	MYO16	20137
chr4	169439306	169439543	*	238	3.68142	3.46552	3.86917	-0.403646	0.366967	1	FALSE	nonsig	238	*	Intron (ENST00000687054.1/4750, intron 26 of 34)	4750	NEK1	39543
chr16	59108642	59108849	*	208	3.25146	3.47629	2.98501	0.491285	0.366999	1	FALSE	nonsig	208	*	Exon (ENST00000500117.1/107984867, exon 4 of 4)	105371296	LOC105371296	-228291
chr14	103665578	103665987	*	410	2.90151	3.15673	2.59123	0.565499	0.367	1	FALSE	nonsig	410	*	Intron (ENST00000472726.3/3831, intron 8 of 17)	3831	KLC1	-7368
chr1	2243236	2243515	*	280	3.631	3.82411	3.40799	0.416124	0.367002	1	FALSE	nonsig	280	*	Intron (ENST00000704337.1/6497, intron 1 of 3)	6497	SKI	-4481
chr10	90414826	90415094	*	269	3.76992	3.55643	3.95585	-0.399423	0.367069	1	FALSE	nonsig	269	*	Intron (ENST00000418379.1/101926942, intron 3 of 6)	101926942	LINC02653	125711
chr9	92724243	92724763	*	521	3.47422	3.24568	3.67145	-0.425763	0.367078	1	FALSE	nonsig	521	*	Intron (ENST00000375512.3/23299, intron 2 of 7)	23299	BICD2	40049
chr22	28111875	28112208	*	334	3.34345	3.09482	3.55547	-0.460654	0.367088	1	FALSE	nonsig	334	*	Intron (ENST00000612946.4/23331, intron 4 of 20)	23331	TTC28	-17740
chr13	108940549	108940742	*	194	3.15165	2.89415	3.37007	-0.475919	0.367103	1	FALSE	nonsig	194	*	Intron (ENST00000356711.7/23026, intron 16 of 34)	23026	MYO16	85253
chr3	142902588	142902834	*	247	3.5962	3.7875	3.37559	0.411916	0.36711	1	FALSE	nonsig	247	*	Distal Intergenic	100507389	HLMR1	-9282
chrX	108269132	108269397	*	266	3.38515	3.60087	3.13141	0.469458	0.367116	1	FALSE	nonsig	266	*	Exon (ENST00000461897.5/1288, exon 4 of 4)	1288	COL4A6	-105534
chr15	85519838	85520052	*	215	3.10255	3.35444	2.7972	0.557239	0.367124	1	FALSE	nonsig	215	*	Intron (ENST00000559362.5/11214, intron 2 of 14)	11214	AKAP13	-23988
chr11	59982906	59983418	*	513	3.52952	3.72567	3.30246	0.423211	0.367133	1	TRUE	nonsig	513	*	Intron (ENST00000644647.1/107987155, intron 1 of 9)	107987155	OOSP4B	4886
chr1	232192847	232193053	*	207	3.09459	3.32115	2.82569	0.495466	0.367157	1	FALSE	nonsig	207	*	Distal Intergenic	57568	SIPA1L2	209713
chr10	27292797	27293008	*	212	3.37981	3.60346	3.11501	0.488447	0.367205	1	FALSE	nonsig	212	*	Distal Intergenic	101060171	ODAD2P1	29840
chr14	102475365	102475855	*	491	3.77848	3.56176	3.96686	-0.405096	0.367222	1	FALSE	nonsig	491	*	Intron (ENST00000359520.12/9895, intron 17 of 19)	9895	TECPR2	-21026
chr2	144225937	144226310	*	374	3.62969	3.82988	3.39717	0.432701	0.367228	1	FALSE	nonsig	374	*	Intron (ENST00000392869.6/79712, intron 1 of 10)	79712	GTDC1	9427
chr2	56018321	56018564	*	244	3.60221	3.37364	3.79947	-0.425835	0.367233	1	FALSE	nonsig	244	*	Intron (ENST00000606639.1/105374690, intron 1 of 6)	104355290	MIR217HG	4696
chr12	102426983	102427249	*	267	3.52823	3.72341	3.30246	0.420958	0.367252	1	FALSE	nonsig	267	*	Intron (ENST00000704346.1/105369942, intron 10 of 10)	3479	IGF1	-11237
chr7	133613364	133613650	*	287	3.59842	3.37303	3.79331	-0.420274	0.367337	1	FALSE	nonsig	287	*	Intron (ENST00000486013.5/60412, intron 9 of 9)	60412	EXOC4	11526
chr1	6870253	6870785	*	533	3.41938	3.18428	3.62149	-0.437209	0.367355	1	FALSE	nonsig	533	*	Intron (ENST00000490738.5/23261, intron 2 of 2)	23261	CAMTA1	-3271
chr3	35967240	35967461	*	222	3.66515	3.85026	3.45275	0.397505	0.367368	1	FALSE	nonsig	222	*	Distal Intergenic	10777	ARPP21	175063
chr4	164176441	164176788	*	348	3.076	2.80727	3.30246	-0.495185	0.367423	1	FALSE	nonsig	348	*	Intron (ENST00000514618.6/55016, intron 1 of 9)	55016	MARCHF1	-40944
chr15	88106361	88106653	*	293	3.60409	3.36146	3.81173	-0.45027	0.367496	1	FALSE	nonsig	293	*	Intron (ENST00000629765.3/4916, intron 13 of 19)	4916	NTRK3	-7096
chrX	71627615	71627804	*	190	3.34905	3.08503	3.57214	-0.487116	0.367499	1	FALSE	nonsig	190	*	Distal Intergenic	2833	CXCR3	-9104
chr18	6558980	6559619	*	640	3.69654	3.4829	3.88258	-0.399685	0.367525	1	TRUE	nonsig	640	*	Promoter (<=1kb)	105371972	LOC105371972	842
chr7	35605829	35606033	*	205	3.63565	3.82822	3.41335	0.414867	0.367541	1	FALSE	nonsig	205	*	Distal Intergenic	101928421	LOC101928421	16906
chr6	125871378	125871663	*	286	2.5467	2.21286	2.81762	-0.604767	0.367562	1	FALSE	nonsig	286	*	Intron (ENST00000368357.7/135112, intron 4 of 16)	135112	NCOA7	-28246
chr6	51148549	51148761	*	213	3.03375	2.77139	3.25566	-0.484268	0.367566	1	FALSE	nonsig	213	*	Distal Intergenic	124900230	LOC124900230	-315929
chr2	73893078	73893341	*	264	3.59036	3.80617	3.33651	0.469656	0.367566	1	FALSE	nonsig	264	*	Promoter (<=1kb)	72	ACTG2	70
chr8	92805165	92805394	*	230	3.03564	2.75913	3.26759	-0.508459	0.36758	1	FALSE	nonsig	230	*	Intron (ENST00000664548.1/ENST00000664548.1, intron 2 of 3)	441369	FLJ46284	-39587
chr20	32415570	32415977	*	408	3.29339	3.04356	3.50628	-0.46272	0.367593	1	FALSE	nonsig	408	*	Intron (ENST00000651418.1/171023, intron 4 of 13)	171023	ASXL1	-11095
chr2	15820337	15820565	*	229	3.58536	3.34794	3.78917	-0.44123	0.367614	1	FALSE	nonsig	229	*	Distal Intergenic	124906147	LOC124906147	-83104
chr1	243792552	243792851	*	300	2.95475	2.65748	3.2011	-0.543623	0.367696	1	FALSE	nonsig	300	*	Promoter (1-2kb)	100874263	AKT3-IT1	1549
chr6	75632086	75632464	*	379	3.80057	3.59165	3.98303	-0.391385	0.367714	1	FALSE	nonsig	379	*	Promoter (1-2kb)	26054	SENP6	-1186
chr6	33622728	33623073	*	346	3.79181	3.97697	3.57933	0.397645	0.367786	1	FALSE	nonsig	346	*	Promoter (1-2kb)	3710	ITPR3	1406
chr6	76329427	76329652	*	226	3.22662	3.45712	2.95217	0.50495	0.367808	1	FALSE	nonsig	226	*	Distal Intergenic	3617	IMPG1	-256749
chr1	239808231	239808501	*	271	3.38463	3.14665	3.58887	-0.442221	0.367839	1	FALSE	nonsig	271	*	Intron (ENST00000468573.5/1131, intron 6 of 8)	1131	CHRM3	-17573
chr3	113764599	113764884	*	286	2.89923	2.57999	3.16046	-0.580474	0.367879	1	FALSE	nonsig	286	*	Intron (ENST00000703904.2/523, intron 1 of 15)	523	ATP6V1A	-3740
chr18	76219312	76219627	*	316	3.67735	3.86382	3.46316	0.400667	0.36793	1	FALSE	nonsig	316	*	Intron (ENST00000661638.1/105372207, intron 4 of 4)	105372207	LINC01893	9836
chr11	86903892	86904173	*	282	3.59397	3.79805	3.35619	0.441865	0.367932	1	FALSE	nonsig	282	*	Intron (ENST00000532234.5/11098, intron 2 of 4)	107984429	PRSS23-AS1	17931
chr11	123716965	123717173	*	209	3.20995	3.43388	2.94475	0.489128	0.367992	1	FALSE	nonsig	209	*	Distal Intergenic	7753	ZNF202	24441
chr10	127278620	127278864	*	245	3.65525	3.42279	3.8554	-0.43261	0.368	1	FALSE	nonsig	245	*	Intron (ENST00000280333.9/1793, intron 29 of 51)	1793	DOCK1	30552
chr8	54882878	54883219	*	342	3.78991	3.5717	3.97941	-0.407712	0.368003	1	FALSE	nonsig	342	*	Distal Intergenic	6101	RP1	86364
chr2	196332239	196332567	*	329	3.19518	2.91968	3.42642	-0.506738	0.368022	1	FALSE	nonsig	329	*	Intron (ENST00000260983.8/57520, intron 4 of 28)	57520	HECW2	-13542
chr1	186289603	186289873	*	271	3.46317	3.21353	3.67592	-0.462387	0.368029	1	FALSE	nonsig	271	*	Distal Intergenic	10216	PRG4	-6406
chr7	209331	209582	*	252	2.79153	2.45894	3.06163	-0.602683	0.368056	1	FALSE	nonsig	252	*	Intron (ENST00000313766.6/56975, intron 3 of 9)	56975	FAM20C	13706
chr5	10528230	10528813	*	584	3.25156	3.01061	3.45797	-0.447363	0.368058	1	FALSE	nonsig	584	*	Distal Intergenic	389273	LINC02213	-6146
chr5	98468411	98468648	*	238	3.22068	3.43911	2.96319	0.475919	0.368068	1	FALSE	nonsig	238	*	Distal Intergenic	285704	RGMB	-300002
chr4	134780730	134780939	*	210	3.27982	3.00394	3.51132	-0.507375	0.368253	1	TRUE	nonsig	210	*	Intron (ENST00000504882.1/ENST00000504882.1, intron 2 of 4)	105377438	LOC105377438	153192
chr6	149780237	149780455	*	219	2.72286	2.4237	2.97052	-0.546822	0.368293	1	FALSE	nonsig	219	*	Intron (ENST00000484601.6/5110, intron 4 of 6)	5110	PCMT1	-29585
chr11	93356440	93356760	*	321	2.95685	3.19031	2.67816	0.512149	0.368296	1	FALSE	nonsig	321	*	Intron (ENST00000618031.4/159989, intron 3 of 13)	159989	DEUP1	24218
chr7	26588018	26588195	*	178	2.83966	2.5433	3.08539	-0.542094	0.368339	1	FALSE	nonsig	178	*	Distal Intergenic	101928077	LOC101928077	29100
chr4	5648546	5648780	*	235	3.4314	3.17177	3.65136	-0.479584	0.368347	1	FALSE	nonsig	235	*	Intron (ENST00000475313.5/132884, intron 9 of 22)	132884	EVC2	59779
chr6	40957054	40957299	*	246	3.2033	3.42514	2.94105	0.484084	0.368353	1	FALSE	nonsig	246	*	Distal Intergenic	222643	UNC5CL	75688
chr5	99924552	99924750	*	199	3.7122	3.49632	3.89993	-0.403608	0.368383	1	FALSE	nonsig	199	*	Distal Intergenic	102724855	LINC02113	375120
chr4	153212834	153213088	*	255	3.42754	3.18151	3.63766	-0.456158	0.368467	1	FALSE	nonsig	255	*	Intron (ENST00000676423.1/23321, intron 1 of 11)	23321	TRIM2	7686
chr1	71966505	71966794	*	290	2.44023	2.73126	2.07525	0.656008	0.368484	1	FALSE	nonsig	290	*	Intron (ENST00000357731.10/257194, intron 1 of 6)	100852409	NEGR1-IT1	-129493
chr9	19445438	19445633	*	196	3.19238	2.94623	3.40258	-0.456351	0.368533	1	FALSE	nonsig	196	*	Intron (ENST00000340967.3/340485, intron 4 of 5)	340485	ACER2	36429
chr2	239472465	239472671	*	207	3.2996	3.03053	3.52628	-0.495753	0.368632	1	FALSE	nonsig	207	*	Intron (ENST00000701432.1/ENST00000701432.1, intron 1 of 1)	124908011	LOC124908011	24026
chr13	39760697	39760916	*	220	3.78457	3.55682	3.98121	-0.424389	0.368692	1	FALSE	nonsig	220	*	Intron (ENST00000416691.5/57511, intron 18 of 18)	57511	COG6	73154
chr2	136455788	136456115	*	328	3.59487	3.37303	3.7871	-0.414069	0.36873	1	FALSE	nonsig	328	*	Distal Intergenic	80731	THSD7B	-309430
chr12	125280538	125280892	*	355	3.47676	3.25164	3.67145	-0.41981	0.368737	1	FALSE	nonsig	355	*	Intron (ENST00000682704.1/114795, intron 1 of 8)	114795	TMEM132B	-45659
chrX	153697236	153697684	*	449	3.75565	3.53056	3.95032	-0.419754	0.36881	1	FALSE	nonsig	449	*	Distal Intergenic	6535	SLC6A8	3774
chr13	71067326	71067516	*	191	3.59605	3.37303	3.78917	-0.416135	0.36887	1	FALSE	nonsig	191	*	Intron (ENST00000655045.1/100885781, intron 2 of 4)	100885781	LINC00348	10544
chr2	109020211	109020494	*	284	2.56259	2.83747	2.22269	0.614778	0.368872	1	FALSE	nonsig	284	*	Distal Intergenic	10913	EDAR	-30839
chr6	93398110	93398308	*	199	2.00222	1.60864	2.31112	-0.702485	0.368873	1	FALSE	nonsig	199	*	Intron (ENST00000369303.9/2045, intron 3 of 16)	2045	EPHA7	12588
chr10	44065635	44065850	*	216	3.28463	3.02262	3.50628	-0.483663	0.368913	1	FALSE	nonsig	216	*	Distal Intergenic	283033	LINC00841	122542
chr12	132820140	132820530	*	391	2.45874	2.74445	2.10211	0.642343	0.368961	1	FALSE	nonsig	391	*	Promoter (1-2kb)	2802	GOLGA3	1781
chr12	70120719	70120936	*	218	3.43698	3.20692	3.63535	-0.428436	0.368966	1	TRUE	nonsig	218	*	Intron (ENST00000549419.6/101928062, intron 2 of 2)	105369826	LINC02821	-59402
chr7	5438169	5438529	*	361	3.71607	3.46734	3.92817	-0.460824	0.369004	1	FALSE	nonsig	361	*	3' UTR	100129484	LINC02983	-9242
chr1	234912727	234913041	*	315	3.76983	3.9509	3.56274	0.38816	0.369077	1	FALSE	nonsig	315	*	Intron (ENST00000651370.1/107985365, intron 1 of 1)	107985365	LOC107985365	19612
chr5	61417313	61417828	*	516	3.54579	3.30552	3.75171	-0.446192	0.369138	1	FALSE	nonsig	516	*	Intron (ENST00000252744.6/57688, intron 1 of 13)	57688	ZSWIM6	85055
chr2	13414947	13415216	*	270	3.79314	3.59349	3.9685	-0.375011	0.369243	1	FALSE	nonsig	270	*	Distal Intergenic	105373438	LOC105373438	-122457
chrX	143263577	143263804	*	228	3.43567	3.20692	3.63306	-0.426143	0.369259	1	FALSE	nonsig	228	*	Distal Intergenic	441525	SPANXN4	237645
chr20	64247108	64247316	*	209	2.95327	3.19049	2.66921	0.521284	0.36933	1	FALSE	nonsig	209	*	Distal Intergenic	55251	PCMTD2	-8379
chr12	118851765	118852128	*	364	3.4921	3.69739	3.25268	0.444714	0.369331	1	FALSE	nonsig	364	*	Intron (ENST00000544515.1/ENST00000544515.1, intron 4 of 4)	105370016	LINC02439	-18229
chr6	33090943	33091400	*	458	3.5066	3.28602	3.69789	-0.411865	0.369346	1	FALSE	nonsig	458	*	Distal Intergenic	3115	HLA-DPB1	10016
chr9	35217967	35218172	*	206	3.41763	3.18013	3.6215	-0.441368	0.369349	1	FALSE	nonsig	206	*	Intron (ENST00000617908.4/10497, intron 1 of 40)	10497	UNC13B	-9626
chr12	115583861	115584235	*	375	3.71031	3.90247	3.48857	0.413893	0.369367	1	FALSE	nonsig	375	*	Intron (ENST00000551531.1/105370002, intron 2 of 3)	105370002	LOC105370002	17486
chr9	79584017	79584449	*	433	3.70845	3.49522	3.89418	-0.398962	0.369396	1	FALSE	nonsig	433	*	Intron (ENST00000376544.7/7091, intron 4 of 17)	7091	TLE4	3790
chr6	131016342	131016732	*	391	3.64558	3.40807	3.84946	-0.441391	0.369402	1	FALSE	nonsig	391	*	Promoter (<=1kb)	2037	EPB41L2	-500
chr1	184771238	184771532	*	295	3.41887	3.17039	3.63077	-0.460379	0.369413	1	TRUE	nonsig	295	*	Distal Intergenic	80267	EDEM3	-16331
chr7	80398975	80399229	*	255	3.62307	3.81631	3.39988	0.416434	0.36945	1	FALSE	nonsig	255	*	Intron (ENST00000435819.5/948, intron 1 of 16)	101927269	LOC101927269	-7522
chr16	10428616	10429017	*	402	3.53049	3.72734	3.30246	0.42488	0.369459	1	FALSE	nonsig	402	*	Promoter (<=1kb)	80063	ATF7IP2	0
chr22	42483506	42483745	*	240	3.55848	3.32963	3.75594	-0.426308	0.369471	1	FALSE	nonsig	240	*	Distal Intergenic	94009	SERHL	-16808
chr7	16207237	16207490	*	254	3.55161	3.3106	3.75806	-0.447456	0.369488	1	FALSE	nonsig	254	*	Promoter (2-3kb)	100506025	CRPPA-AS1	-2994
chr18	32010322	32010543	*	222	3.50418	3.72046	3.24966	0.470793	0.36949	1	FALSE	nonsig	222	*	Distal Intergenic	54941	RNF125	-8282
chr3	140356065	140356279	*	215	3.56433	3.34333	3.75592	-0.412596	0.3695	1	FALSE	nonsig	215	*	Intron (ENST00000458420.7/64084, intron 2 of 16)	124900599	LOC124900599	98452
chr16	19190508	19190841	*	334	3.02855	2.73761	3.27055	-0.532935	0.369635	1	FALSE	nonsig	334	*	Intron (ENST00000355377.7/51760, intron 5 of 7)	124903658	LOC124903658	-6448
chr2	154320372	154320650	*	279	3.23953	3.47135	2.9632	0.508149	0.369654	1	FALSE	nonsig	279	*	Intron (ENST00000392825.8/114805, intron 9 of 12)	114805	GALNT13	18793
chr18	47502014	47502207	*	194	3.67573	3.46268	3.86133	-0.398649	0.369664	1	FALSE	nonsig	194	*	Exon (ENST00000625076.1/ENST00000625076.1, exon 1 of 1)	100616264	MIR4527	121518
chr9	8844680	8844880	*	201	3.76011	3.93742	3.55791	0.379518	0.36974	1	FALSE	nonsig	201	*	Intron (ENST00000381196.9/5789, intron 11 of 45)	5789	PTPRD	12896
chr10	105605896	105606217	*	322	3.75495	3.54369	3.93919	-0.395493	0.369749	1	TRUE	nonsig	322	*	Distal Intergenic	101927549	LINC02627	214132
chr1	76146059	76146377	*	319	3.42994	3.64121	3.18234	0.458872	0.369827	1	FALSE	nonsig	319	*	Intron (ENST00000328299.4/256435, intron 1 of 4)	256435	ST6GALNAC3	71313
chr15	65798019	65798346	*	328	3.74585	3.51979	3.94123	-0.421444	0.369867	1	FALSE	nonsig	328	*	Intron (ENST00000569304.1/8766, intron 2 of 2)	105370866	LOC105370866	5572
chr9	28256071	28256398	*	328	3.80264	3.60114	3.97942	-0.378285	0.369877	1	FALSE	nonsig	328	*	Intron (ENST00000698399.1/158038, intron 6 of 6)	158038	LINGO2	38933
chr17	63294792	63295193	*	402	3.38345	3.15673	3.57934	-0.422606	0.369886	1	FALSE	nonsig	402	*	Intron (ENST00000689528.1/26115, intron 9 of 27)	26115	TANC2	-59862
chr7	157329361	157329603	*	243	3.41864	3.1888	3.61685	-0.428053	0.369936	1	FALSE	nonsig	243	*	Distal Intergenic	10049	DNAJB6	-5778
chr2	59076261	59076550	*	290	2.66023	2.94482	2.30536	0.639463	0.370001	1	TRUE	nonsig	290	*	Intron (ENST00000650010.1/400955, intron 5 of 8)	400955	LINC01122	61907
chr7	90619026	90619268	*	243	3.70509	3.89138	3.49113	0.400254	0.370047	1	FALSE	nonsig	243	*	Intron (ENST00000449528.5/5218, intron 5 of 7)	5218	CDK14	22705
chr5	162936950	162937183	*	234	2.89956	2.62782	3.12814	-0.500324	0.370047	1	FALSE	nonsig	234	*	Intron (ENST00000646617.1/105377697, intron 6 of 14)	105377698	LOC105377698	75094
chr12	77102711	77102917	*	207	3.60573	3.37364	3.80561	-0.431977	0.370093	1	FALSE	nonsig	207	*	Distal Intergenic	105369853	LOC105369853	-26261
chr1	189605216	189605471	*	256	2.95511	3.19049	2.6737	0.516793	0.370116	1	FALSE	nonsig	256	*	Distal Intergenic	107985456	LINC01701	-169994
chr3	70620653	70620864	*	212	2.70045	2.39531	2.95218	-0.556867	0.370136	1	FALSE	nonsig	212	*	Distal Intergenic	101927152	SAMMSON	287913
chr17	42299650	42299839	*	190	3.59631	3.37364	3.78917	-0.415534	0.370141	1	FALSE	nonsig	190	*	Exon (ENST00000345506.8/6776, exon 7 of 20)	6776	STAT5A	-4340
chr9	8709920	8710131	*	212	3.4566	3.68696	3.18234	0.50462	0.370141	1	FALSE	nonsig	212	*	Intron (ENST00000381196.9/5789, intron 12 of 45)	5789	PTPRD	23763
chr3	125156045	125156339	*	295	2.89135	3.12664	2.61008	0.516559	0.370159	1	FALSE	nonsig	295	*	Promoter (<=1kb)	84561	SLC12A8	-980
chr2	14931472	14931652	*	181	2.64606	2.33213	2.90374	-0.571603	0.370225	1	TRUE	nonsig	181	*	Intron (ENST00000654007.1/ENST00000654007.1, intron 2 of 3)	51594	NBAS	248726
chr4	175807526	175807890	*	365	3.04228	3.27225	2.76858	0.503669	0.370259	1	FALSE	nonsig	365	*	Promoter (<=1kb)	2823	GPM6A	0
chr13	95455971	95456249	*	279	3.21554	3.43024	2.9632	0.467046	0.3703	1	FALSE	nonsig	279	*	Intron (ENST00000376873.7/9071, intron 1 of 4)	9071	CLDN10	22367
chr20	20703867	20704068	*	202	3.14503	3.37666	2.86896	0.507704	0.370306	1	FALSE	nonsig	202	*	Intron (ENST00000202677.12/57186, intron 1 of 39)	57186	RALGAPA2	8576
chr10	84355344	84355539	*	196	2.91098	2.60913	3.16047	-0.551345	0.370369	1	FALSE	nonsig	196	*	Intron (ENST00000359979.8/54462, intron 1 of 2)	54462	CCSER2	26681
chr12	58091863	58092375	*	513	3.66829	3.86166	3.44492	0.416745	0.370416	1	FALSE	nonsig	513	*	Intron (ENST00000548215.1/105369785, intron 3 of 3)	105369785	LINC02403	3971
chr19	384495	384714	*	220	2.71443	2.419	2.95953	-0.540538	0.370446	1	FALSE	nonsig	220	*	Promoter (1-2kb)	124904606	LOC124904606	1770
chr1	167658676	167658865	*	190	3.27974	3.4945	3.02733	0.46717	0.370484	1	FALSE	nonsig	190	*	Intron (ENST00000537350.5/92241, intron 1 of 5)	92241	RCSD1	28410
chr12	123739401	123739663	*	263	2.4463	2.73692	2.08199	0.654926	0.370505	1	FALSE	nonsig	263	*	Promoter (<=1kb)	23545	ATP6V0A2	442
chr9	100560280	100560685	*	406	3.66247	3.43968	3.85541	-0.415727	0.370589	1	FALSE	nonsig	406	*	Intron (ENST00000502978.1/100526694, intron 7 of 9)	347273	CAVIN4	-17394
chr1	214514439	214515012	*	574	3.5778	3.77195	3.3534	0.418551	0.37062	1	FALSE	nonsig	574	*	Intron (ENST00000366956.10/5784, intron 1 of 18)	5784	PTPN14	36211
chr19	28437446	28437767	*	322	2.33664	2.61912	1.98503	0.634095	0.370697	1	FALSE	nonsig	322	*	Exon (ENST00000592347.5/100420587, exon 8 of 10)	100420587	LOC100420587	28915
chr2	152398162	152398379	*	218	3.21193	3.44777	2.92985	0.51792	0.370698	1	FALSE	nonsig	218	*	Intron (ENST00000288670.14/114793, intron 1 of 25)	114793	FMNL2	62712
chr3	100525830	100526108	*	279	3.62272	3.82379	3.38901	0.434778	0.370733	1	FALSE	nonsig	279	*	Intron (ENST00000323523.8/55076, intron 1 of 5)	55076	TMEM45A	6591
chr10	115879913	115880151	*	239	3.47689	3.25493	3.66921	-0.414274	0.370796	1	FALSE	nonsig	239	*	Intron (ENST00000355044.8/26033, intron 28 of 28)	26033	ATRNL1	-29200
chr18	26441202	26441572	*	371	3.70331	3.49855	3.88259	-0.384034	0.3708	1	TRUE	nonsig	371	*	Distal Intergenic	100506787	LINC01543	18207
chr14	46538674	46538855	*	182	3.17138	3.47824	2.78112	0.697124	0.370804	1	FALSE	nonsig	182	*	Distal Intergenic	100506412	LINC00871	50896
chr1	41457855	41458057	*	203	3.62474	3.39932	3.81966	-0.420336	0.370837	1	FALSE	nonsig	203	*	Distal Intergenic	1907	EDN2	26028
chr13	101799132	101799435	*	304	2.79317	3.04106	2.49365	0.54741	0.370847	1	FALSE	nonsig	304	*	Intron (ENST00000376143.5/2259, intron 3 of 4)	2259	FGF14	75859
chr11	118842090	118842564	*	475	3.61821	3.80984	3.39717	0.412667	0.370874	1	TRUE	nonsig	475	*	Distal Intergenic	643	CXCR5	-41328
chrX	125176101	125176604	*	504	3.7858	3.5787	3.96687	-0.38817	0.37089	1	TRUE	nonsig	504	*	Intron (ENST00000422452.4/10178, intron 3 of 34)	10178	TENM1	27708
chr20	14476934	14477182	*	249	3.80995	3.61557	3.98123	-0.365659	0.370918	1	FALSE	nonsig	249	*	Intron (ENST00000217246.8/140733, intron 3 of 16)	140733	MACROD2	-16297
chr20	44601867	44602104	*	238	3.03337	2.77048	3.25567	-0.485189	0.371088	1	FALSE	nonsig	238	*	Intron (ENST00000372891.7/11142, intron 4 of 5)	11142	PKIG	-12204
chr4	183829634	183829899	*	266	2.54722	2.2142	2.8176	-0.603402	0.371111	1	FALSE	nonsig	266	*	Intron (ENST00000513034.3/56977, intron 1 of 2)	56977	STOX2	-23532
chr6	81769660	81769973	*	314	3.67379	3.45295	3.86526	-0.412318	0.371119	1	FALSE	nonsig	314	*	Distal Intergenic	124900219	LOC124900219	5636
chr11	134485514	134485754	*	241	2.45347	2.75287	2.07522	0.677653	0.371129	1	FALSE	nonsig	241	*	Intron (ENST00000661684.1/283177, intron 3 of 3)	283177	B3GAT1-DT	6215
chr1	161337207	161337435	*	229	2.08697	2.40245	1.68262	0.719831	0.371153	1	FALSE	nonsig	229	*	Intron (ENST00000342751.8/6391, intron 3 of 4)	6391	SDHC	22677
chr17	78199225	78199423	*	199	3.16576	3.38194	2.91137	0.470571	0.37117	1	FALSE	nonsig	199	*	Intron (ENST00000591256.5/125061, intron 2 of 5)	125061	AFMID	-3086
chr9	16482810	16483179	*	370	3.01611	3.24551	2.74319	0.502321	0.371211	1	FALSE	nonsig	370	*	Intron (ENST00000380672.9/54796, intron 5 of 6)	54796	BNC2	-46438
chr6	87918587	87918799	*	213	3.51285	3.2742	3.71757	-0.443369	0.371227	1	FALSE	nonsig	213	*	Distal Intergenic	81833	SPACA1	-129042
chr15	28798145	28798453	*	309	3.67832	3.46609	3.8633	-0.397211	0.37123	1	TRUE	nonsig	309	*	Promoter (2-3kb)	646278	PDCD6IPP2	-2913
chr22	43575437	43575625	*	189	3.66562	3.43911	3.86134	-0.422234	0.371289	1	FALSE	nonsig	189	*	Intron (ENST00000396231.6/64800, intron 24 of 29)	64800	EFCAB6	-5294
chr18	40377392	40377825	*	434	3.67427	3.86036	3.46056	0.399801	0.371289	1	FALSE	nonsig	434	*	Distal Intergenic	105372082	LOC105372082	131513
chr1	175788641	175788870	*	230	3.26097	3.00492	3.47835	-0.473427	0.3713	1	FALSE	nonsig	230	*	Distal Intergenic	7143	TNR	-45046
chr7	27245196	27245419	*	224	3.09752	3.32901	2.82166	0.507357	0.371307	1	FALSE	nonsig	224	*	Promoter (1-2kb)	101410536	EVX1-AS	-1237
chr11	131897030	131897270	*	241	3.66839	3.852	3.45796	0.394046	0.371351	1	FALSE	nonsig	241	*	Promoter (<=1kb)	107984413	LOC107984413	0
chr18	28027933	28028220	*	288	2.17665	1.81109	2.46806	-0.656969	0.37136	1	FALSE	nonsig	288	*	Intron (ENST00000269141.8/1000, intron 2 of 15)	1000	CDH2	8365
chr9	1839854	1840059	*	206	3.56795	3.31232	3.78502	-0.472703	0.371373	1	FALSE	nonsig	206	*	Distal Intergenic	6595	SMARCA2	-140231
chr18	62346526	62346993	*	468	3.53057	3.28697	3.73891	-0.451946	0.37138	1	TRUE	nonsig	468	*	Intron (ENST00000269485.11/8792, intron 1 of 6)	8792	TNFRSF11A	-10910
chr11	100741576	100741903	*	328	3.67386	3.46096	3.85935	-0.398388	0.371416	1	FALSE	nonsig	328	*	Intron (ENST00000298815.13/143872, intron 1 of 23)	143872	ARHGAP42	3133
chr19	30462025	30462226	*	202	3.18691	2.92571	3.40798	-0.482274	0.371431	1	FALSE	nonsig	202	*	Intron (ENST00000706142.1/9745, intron 4 of 6)	9745	ZNF536	89630
chr4	1850393	1850609	*	217	3.75061	3.55297	3.92441	-0.371432	0.371452	1	FALSE	nonsig	217	*	Intron (ENST00000302787.3/3954, intron 1 of 13)	3954	LETM1	5346
chr6	74954948	74955159	*	212	3.17643	2.91574	3.39715	-0.481419	0.371486	1	TRUE	nonsig	212	*	Distal Intergenic	1303	COL12A1	133381
chr20	38567545	38568036	*	492	2.97756	2.69095	3.21657	-0.525619	0.371523	1	FALSE	nonsig	492	*	Promoter (<=1kb)	57148	RALGAPB	-431
chr5	161461358	161461563	*	206	2.96243	2.67628	3.2011	-0.52482	0.371581	1	TRUE	nonsig	206	*	Intron (ENST00000274547.7/2561, intron 4 of 10)	2561	GABRB2	-56424
chr2	60446934	60447198	*	265	3.79608	3.59075	3.97579	-0.385043	0.371581	1	FALSE	nonsig	265	*	Distal Intergenic	53335	BCL11A	5883
chr5	63878973	63879231	*	259	3.56557	3.76087	3.33964	0.421228	0.371615	1	FALSE	nonsig	259	*	Distal Intergenic	3350	HTR1A	83214
chr15	61467812	61468048	*	237	2.99911	2.73057	3.22542	-0.494859	0.371643	1	FALSE	nonsig	237	*	Intron (ENST00000559783.2/107984782, intron 3 of 4)	101928850	LOC101928850	-130466
chr11	104796241	104796543	*	303	2.96283	2.67726	3.20111	-0.523853	0.371721	1	FALSE	nonsig	303	*	Distal Intergenic	100506742	CASP12	101871
chr7	91325656	91325903	*	248	3.51673	3.27745	3.72191	-0.444464	0.371753	1	TRUE	nonsig	248	*	Intron (ENST00000449361.5/105375392, intron 4 of 5)	105375392	LINC02932	13216
chr7	10341045	10341358	*	314	3.75125	3.52744	3.94495	-0.417513	0.371768	1	FALSE	nonsig	314	*	Distal Intergenic	105375150	LOC105375150	-101182
chr6	128012361	128012547	*	187	3.34235	3.09555	3.55304	-0.457489	0.37181	1	FALSE	nonsig	187	*	Intron (ENST00000368226.9/5796, intron 13 of 29)	5796	PTPRK	-3189
chr1	172486923	172487302	*	380	3.63438	3.42178	3.81964	-0.397858	0.371818	1	FALSE	nonsig	380	*	Distal Intergenic	92346	C1orf105	34030
chr13	101184684	101185030	*	347	3.77148	3.54787	3.96504	-0.417174	0.371967	1	TRUE	nonsig	347	*	Intron (ENST00000251127.11/259232, intron 14 of 43)	259232	NALCN	-4495
chr4	35347407	35347623	*	217	3.37662	3.58852	3.12815	0.460369	0.371989	1	FALSE	nonsig	217	*	Distal Intergenic	124900893	LOC124900893	-381063
chr3	115449054	115449372	*	319	3.38477	3.15019	3.58649	-0.436305	0.372023	1	FALSE	nonsig	319	*	Intron (ENST00000662602.1/ENST00000662602.1, intron 7 of 7)	2596	GAP43	-174138
chr16	6560515	6560771	*	257	1.93745	2.28813	1.4732	0.81493	0.372025	1	FALSE	nonsig	257	*	Intron (ENST00000569895.3/54715, intron 5 of 6)	54715	RBFOX1	76700
chr9	20500375	20500656	*	282	3.3347	3.08745	3.54572	-0.458271	0.372048	1	FALSE	nonsig	282	*	Promoter (1-2kb)	100616441	MIR4474	1686
chr9	24349862	24350234	*	373	1.97197	1.56684	2.28792	-0.721079	0.372102	1	FALSE	nonsig	373	*	Distal Intergenic	100129669	IZUMO3	195442
chr9	130730284	130730484	*	201	3.32073	3.52798	3.07862	0.449365	0.372103	1	FALSE	nonsig	201	*	Intron (ENST00000372348.9/25, intron 1 of 10)	25	ABL1	16304
chr1	37622722	37622965	*	244	3.67838	3.45065	3.87502	-0.424378	0.372135	1	FALSE	nonsig	244	*	Intron (ENST00000612451.4/284654, intron 3 of 5)	284654	RSPO1	11651
chr3	32439068	32439302	*	235	3.35178	3.09795	3.56756	-0.469608	0.372165	1	FALSE	nonsig	235	*	Intron (ENST00000349718.8/112616, intron 1 of 3)	112616	CMTM7	-10213
chr3	106999635	107000010	*	376	3.73498	3.50934	3.93005	-0.420705	0.372205	1	FALSE	nonsig	376	*	Intron (ENST00000660862.1/100302640, intron 3 of 9)	100302640	LINC00882	121298
chr12	71560942	71561264	*	323	3.24214	3.4551	2.99222	0.462876	0.372206	1	FALSE	nonsig	323	*	Intron (ENST00000266674.10/8549, intron 7 of 17)	8549	LGR5	-5998
chr6	5539907	5540127	*	221	3.38501	3.58643	3.15084	0.435587	0.372226	1	FALSE	nonsig	221	*	Intron (ENST00000324331.10/10667, intron 4 of 6)	101927972	FARS2-AS1	-81832
chr11	59076882	59077087	*	206	2.3228	2.63364	1.92605	0.707584	0.37227	1	FALSE	nonsig	206	*	Distal Intergenic	100287520	GLYATL1B	-9220
chr15	68469947	68470334	*	388	3.43365	3.63616	3.19799	0.438178	0.37227	1	FALSE	nonsig	388	*	Distal Intergenic	105370873	LOC105370873	16815
chr3	45213754	45213999	*	246	3.57662	3.7678	3.35617	0.411627	0.372291	1	FALSE	nonsig	246	*	Distal Intergenic	25907	TMEM158	12288
chr2	64443542	64443868	*	327	2.91306	2.61427	3.16046	-0.546198	0.372292	1	FALSE	nonsig	327	*	Intron (ENST00000441630.1/105374771, intron 1 of 3)	105374771	LGALSL-DT	9930
chr15	47773213	47773511	*	299	3.33487	3.10455	3.53343	-0.428881	0.372306	1	FALSE	nonsig	299	*	3' UTR	80031	SEMA6D	6633
chr2	113024836	113025035	*	200	3.68749	3.44879	3.89224	-0.443456	0.37231	1	TRUE	nonsig	200	*	Intron (ENST00000259213.9/27177, intron 5 of 5)	27179	IL36A	19377
chr4	157891601	157891935	*	335	3.70176	3.49243	3.88452	-0.392091	0.372362	1	FALSE	nonsig	335	*	Intron (ENST00000658855.1/ENST00000658855.1, intron 1 of 2)	105377509	LOC105377509	202828
chr11	37448976	37449448	*	473	1.93454	2.2894	1.46288	0.826522	0.372413	1	FALSE	nonsig	473	*	Distal Intergenic	105376633	LINC02760	-489153
chr11	22633588	22633948	*	361	2.39477	2.04867	2.6737	-0.625023	0.372422	1	FALSE	nonsig	361	*	Intron (ENST00000528582.5/2620, intron 1 of 5)	2188	FANCF	-7765
chr12	47539677	47539917	*	241	3.23591	2.96605	3.46316	-0.497106	0.372452	1	FALSE	nonsig	241	*	Distal Intergenic	79657	RPAP3	124926
chr1	76260042	76260324	*	283	3.56803	3.3268	3.77464	-0.447837	0.372474	1	FALSE	nonsig	283	*	Intron (ENST00000328299.4/256435, intron 1 of 4)	256435	ST6GALNAC3	-53589
chr13	37144004	37144218	*	215	3.80603	3.59008	3.99383	-0.403751	0.37251	1	FALSE	nonsig	215	*	Exon (ENST00000624379.1/ENST00000624379.1, exon 1 of 1)	122011	CSNK1A1L	-38340
chr2	167539649	167540223	*	575	3.79718	3.98821	3.57693	0.411282	0.372542	1	TRUE	nonsig	575	*	Intron (ENST00000392690.4/8708, intron 2 of 4)	8708	B3GALT1	246478
chr1	70875831	70876026	*	196	2.07577	2.39531	1.6647	0.730609	0.372597	1	FALSE	nonsig	196	*	Intron (ENST00000370931.7/5733, intron 4 of 4)	101927244	LINC01788	115449
chr16	7009958	7010246	*	289	2.78701	3.03417	2.48857	0.545596	0.37286	1	FALSE	nonsig	289	*	Intron (ENST00000641259.1/54715, intron 6 of 19)	54715	RBFOX1	236149
chr6	38387996	38388444	*	449	3.28506	3.03417	3.49872	-0.464552	0.372898	1	FALSE	nonsig	449	*	Intron (ENST00000314100.10/114781, intron 5 of 9)	101929425	BTBD9-AS1	-93248
chr5	92147885	92148075	*	191	3.57165	3.35197	3.76226	-0.410287	0.37294	1	FALSE	nonsig	191	*	Intron (ENST00000507217.5/105379080, intron 1 of 3)	105379080	LOC105379080	-51462
chr5	861930	862213	*	284	3.44467	3.64158	3.21657	0.425011	0.372975	1	FALSE	nonsig	284	*	Promoter (2-3kb)	79844	ZDHHC11	-2957
chrY	26671541	26671758	*	218	3.66166	3.84808	3.44752	0.400562	0.372977	1	FALSE	nonsig	218	*	Distal Intergenic	124900507	LOC124900507	424157
chr19	335961	336151	*	191	3.40974	3.14218	3.63535	-0.493174	0.372982	1	FALSE	nonsig	191	*	Promoter (<=1kb)	54531	MIER2	43
chr21	16302880	16303073	*	194	3.61179	3.40142	3.79536	-0.393939	0.372994	1	FALSE	nonsig	194	*	Intron (ENST00000635845.2/388815, intron 4 of 5)	388815	MIR99AHG	-6384
chrX	35383179	35383468	*	290	3.80784	3.59425	3.99385	-0.399598	0.373002	1	FALSE	nonsig	290	*	Distal Intergenic	139604	MAGEB16	-414874
chr8	5169365	5169578	*	214	3.28066	3.49354	3.03084	0.462702	0.373006	1	FALSE	nonsig	214	*	Distal Intergenic	124900260	LOC124900260	-40953
chr5	157027034	157027287	*	254	3.72496	3.90529	3.51881	0.386478	0.37301	1	FALSE	nonsig	254	*	3' UTR	26762	HAVCR1	31109
chrY	15669020	15669288	*	269	3.51837	3.29884	3.70886	-0.410018	0.373017	1	FALSE	nonsig	269	*	Distal Intergenic	124900508	LOC124900508	469091
chr20	62128677	62128956	*	280	2.18543	1.75957	2.51382	-0.75425	0.373021	1	FALSE	nonsig	280	*	Intron (ENST00000279068.11/149986, intron 3 of 8)	149986	LSM14B	5525
chr13	72602004	72602232	*	229	3.3826	3.58223	3.15085	0.431381	0.373037	1	TRUE	nonsig	229	*	Distal Intergenic	124900344	LOC124900344	15324
chr20	24957581	24957849	*	269	3.27562	2.98659	3.5163	-0.52971	0.373094	1	FALSE	nonsig	269	*	Intron (ENST00000480798.2/8530, intron 2 of 3)	8530	CST7	8312
chrX	2320875	2321233	*	359	3.66828	3.45581	3.85344	-0.397624	0.37312	1	FALSE	nonsig	359	*	Intron (ENST00000334651.11/207063, intron 3 of 6)	207063	DHRSX	-53938
chr15	25129504	25129831	*	328	3.37794	3.1438	3.57933	-0.435529	0.37316	1	FALSE	nonsig	328	*	Exon (ENST00000549804.7/104472715, exon 33 of 33)	145624	PWAR1	-5811
chr1	81809618	81809969	*	352	3.7652	3.55765	3.94662	-0.388971	0.373264	1	FALSE	nonsig	352	*	Intron (ENST00000370721.5/23266, intron 4 of 24)	23266	ADGRL2	8620
chr15	61167552	61167773	*	222	2.96462	2.68608	3.19799	-0.511919	0.373268	1	FALSE	nonsig	222	*	Intron (ENST00000335670.11/6095, intron 1 of 10)	6095	RORA	61360
chr15	73982164	73982414	*	251	2.92381	2.61325	3.17921	-0.565965	0.373277	1	FALSE	nonsig	251	*	3' UTR	9399	STOML1	4086
chr15	46622813	46623013	*	201	3.15464	3.37105	2.89994	0.47111	0.373342	1	FALSE	nonsig	201	*	Intron (ENST00000686120.1/ENST00000686120.1, intron 2 of 2)	124900371	LOC124900371	-271067
chr5	107906870	107907157	*	288	2.31727	1.97151	2.59598	-0.624473	0.373353	1	FALSE	nonsig	288	*	Intron (ENST00000542267.7/64839, intron 7 of 8)	1946	EFNA5	-235933
chr9	114133323	114133579	*	257	3.72734	3.9171	3.5088	0.408297	0.373424	1	FALSE	nonsig	257	*	Distal Intergenic	85301	COL27A1	-21958
chr2	126642386	126642695	*	310	3.55193	3.29722	3.76834	-0.471115	0.373426	1	FALSE	nonsig	310	*	Intron (ENST00000673906.1/ENST00000673906.1, intron 2 of 2)	2995	GYPC	-13438
chr3	83850784	83851334	*	551	3.63578	3.82644	3.41602	0.410424	0.373467	1	TRUE	nonsig	551	*	Distal Intergenic	105377188	LOC105377188	-102305
chr6	78328606	78328892	*	287	3.38351	3.58381	3.15085	0.432962	0.373511	1	FALSE	nonsig	287	*	Intron (ENST00000715178.1/105377865, intron 5 of 14)	105377865	LOC105377865	277144
chr9	134990262	134990574	*	313	3.57677	3.76595	3.35898	0.406972	0.37352	1	FALSE	nonsig	313	*	Distal Intergenic	105376314	LOC105376314	53329
chr9	92493886	92494133	*	248	3.56455	3.3382	3.76016	-0.421961	0.373603	1	FALSE	nonsig	248	*	3' UTR	54829	ASPN	-11380
chr14	47033355	47033612	*	258	2.47528	2.13953	2.74746	-0.607925	0.37367	1	FALSE	nonsig	258	*	Intron (ENST00000399232.8/161357, intron 8 of 16)	161357	MDGA2	98226
chr5	107378829	107379035	*	207	2.68505	2.37364	2.94103	-0.567397	0.373675	1	FALSE	nonsig	207	*	3' UTR	1946	EFNA5	9518
chr15	94197161	94197409	*	249	3.17407	3.39351	2.91515	0.478355	0.373696	1	FALSE	nonsig	249	*	Distal Intergenic	55784	MCTP2	-34129
chr12	75120654	75121024	*	371	3.51318	3.28085	3.71324	-0.432388	0.373702	1	FALSE	nonsig	371	*	Intron (ENST00000548513.5/3747, intron 1 of 4)	3747	KCNC2	19172
chr10	29316014	29316218	*	205	3.5089	3.29134	3.6979	-0.406563	0.373711	1	FALSE	nonsig	205	*	Intron (ENST00000494304.1/84569, intron 3 of 4)	84569	LYZL1	24089
chr13	24647043	24647284	*	242	3.21562	3.4462	2.94105	0.505152	0.373721	1	FALSE	nonsig	242	*	Distal Intergenic	479	ATP12A	-33124
chr14	77953847	77954109	*	263	3.47398	3.6748	3.24063	0.434174	0.373757	1	TRUE	nonsig	263	*	Distal Intergenic	57143	ADCK1	30615
chr11	30143146	30143350	*	205	3.52419	3.72068	3.29666	0.424025	0.373785	1	FALSE	nonsig	205	*	Intron (ENST00000669123.1/105376607, intron 2 of 2)	105376607	ARL14EP-DT	17669
chr3	18658128	18658420	*	293	3.49207	3.70175	3.24665	0.455094	0.373842	1	FALSE	nonsig	293	*	Intron (ENST00000595388.5/101927777, intron 3 of 4)	101927777	SATB1-AS1	130859
chr1	50931482	50931743	*	262	3.42796	3.62857	3.19487	0.433693	0.373845	1	FALSE	nonsig	262	*	Intron (ENST00000396153.7/11124, intron 1 of 18)	11124	FAF1	27995
chr2	167685468	167685742	*	275	3.76516	3.94449	3.56033	0.384159	0.373884	1	FALSE	nonsig	275	*	Intron (ENST00000392690.4/8708, intron 3 of 4)	105616981	B3GALT1-AS1	255402
chr19	38786556	38786867	*	312	3.67375	3.47361	3.84948	-0.375867	0.37391	1	FALSE	nonsig	312	*	Promoter (2-3kb)	653499	LGALS7B	-2333
chr4	36761630	36761862	*	233	3.80382	3.98005	3.60303	0.377022	0.373969	1	FALSE	nonsig	233	*	Distal Intergenic	105374400	LINC02505	-119691
chr15	63375196	63375458	*	263	3.16228	3.38692	2.89608	0.490842	0.373971	1	FALSE	nonsig	263	*	Intron (ENST00000178638.8/771, intron 2 of 10)	771	CA12	3615
chr7	78419136	78419346	*	211	2.81525	2.49282	3.07863	-0.585807	0.374033	1	FALSE	nonsig	211	*	Intron (ENST00000354212.9/9863, intron 6 of 21)	9863	MAGI2	70445
chr5	95474302	95474736	*	435	3.74177	3.53016	3.92628	-0.396116	0.37404	1	FALSE	nonsig	435	*	Intron (ENST00000698450.1/9652, intron 31 of 33)	9652	SKIC3	-6077
chr5	72832713	72832968	*	256	3.13895	2.88311	3.35618	-0.47307	0.374048	1	FALSE	nonsig	256	*	Intron (ENST00000680533.1/3842, intron 1 of 23)	3842	TNPO1	-15153
chr10	20658921	20659221	*	301	3.08746	3.31754	2.81358	0.503965	0.374052	1	TRUE	nonsig	301	*	Distal Intergenic	100616383	MIR4675	106951
chr20	20991467	20991737	*	271	2.96627	3.2001	2.68707	0.513031	0.374056	1	FALSE	nonsig	271	*	Distal Intergenic	128193295	LINC03083	21019
chr8	21055035	21055339	*	305	3.3473	3.5737	3.07863	0.495075	0.374065	1	FALSE	nonsig	305	*	Intron (ENST00000701650.1/105379316, intron 2 of 3)	105379316	LOC105379316	57389
chr3	135911362	135911661	*	300	3.44401	3.64273	3.21349	0.42924	0.374077	1	FALSE	nonsig	300	*	Distal Intergenic	5523	PPP2R3A	-54067
chr1	223429324	223429567	*	244	3.34624	3.10143	3.55547	-0.454046	0.374094	1	FALSE	nonsig	244	*	Distal Intergenic	164127	CCDC185	35909
chr2	231877859	231878188	*	330	3.71455	3.51184	3.89225	-0.380414	0.374121	1	FALSE	nonsig	330	*	Distal Intergenic	100302126	MIR1471	14110
chr2	78912571	78912800	*	230	3.22026	3.441	2.95953	0.481469	0.374127	1	FALSE	nonsig	230	*	Intron (ENST00000652628.1/105374822, intron 3 of 4)	105374822	LOC105374822	18346
chr10	60995002	60995230	*	229	3.4718	3.24303	3.66921	-0.426178	0.374192	1	FALSE	nonsig	229	*	Intron (ENST00000357917.4/9886, intron 1 of 11)	100507058	LINC00845	-5887
chr5	154103295	154103526	*	232	3.76338	3.54854	3.95034	-0.401802	0.374217	1	FALSE	nonsig	232	*	Intron (ENST00000520327.6/4238, intron 2 of 3)	107986465	LOC107986465	6272
chr8	115479859	115480125	*	267	3.67248	3.46552	3.85344	-0.387916	0.37423	1	FALSE	nonsig	267	*	Intron (ENST00000640765.1/7227, intron 4 of 5)	7227	TRPS1	12096
chr4	84050603	84050878	*	276	2.89711	3.14612	2.59596	0.550165	0.374329	1	FALSE	nonsig	276	*	Intron (ENST00000513489.5/101928978, intron 2 of 5)	101928978	LINC02994	98410
chr17	53463400	53463799	*	400	3.79014	3.58395	3.97051	-0.386563	0.374384	1	FALSE	nonsig	400	*	Intron (ENST00000650577.1/107985001, intron 4 of 6)	84643	KIF2B	-359128
chr9	119524596	119524818	*	223	3.56174	3.76053	3.33113	0.429399	0.374471	1	FALSE	nonsig	223	*	Distal Intergenic	1620	BRINP1	-155161
chr2	207320184	207320464	*	281	2.51674	2.79011	2.17918	0.610929	0.374475	1	FALSE	nonsig	281	*	Intron (ENST00000412387.5/124907970, intron 4 of 4)	100302130	MIR1302-4	-50760
chr9	79038303	79038506	*	204	3.45781	3.22232	3.6602	-0.437888	0.374573	1	FALSE	nonsig	204	*	Distal Intergenic	101927450	LOC101927450	107160
chr12	48945545	48945849	*	305	3.14717	2.89499	3.36175	-0.466762	0.374621	1	FALSE	nonsig	305	*	Intron (ENST00000398092.4/377, intron 1 of 4)	51303	FKBP11	-5882
chr5	113100654	113100850	*	197	3.37757	3.12664	3.59126	-0.46462	0.374684	1	FALSE	nonsig	197	*	Intron (ENST00000302475.9/4163, intron 6 of 16)	4163	MCC	3775
chr6	22928893	22929141	*	249	3.28366	3.02029	3.50629	-0.486002	0.374685	1	FALSE	nonsig	249	*	Intron (ENST00000420572.2/ENST00000420572.2, intron 2 of 2)	102724736	LOC102724736	265386
chr17	33620317	33620760	*	444	3.75156	3.52347	3.94847	-0.425	0.374713	1	FALSE	nonsig	444	*	Intron (ENST00000579975.1/147004, intron 2 of 3)	147004	LOC147004	40241
chr6	139699974	139700424	*	451	3.09813	2.8322	3.32259	-0.49039	0.374715	1	FALSE	nonsig	451	*	Intron (ENST00000644936.1/100132735, intron 1 of 2)	100132735	FILNC1	-5196
chrX	105574539	105574736	*	198	3.29065	3.01952	3.51879	-0.499274	0.37475	1	FALSE	nonsig	198	*	Intron (ENST00000372582.6/26280, intron 6 of 10)	26280	IL1RAPL2	-165913
chr9	93400262	93400558	*	297	3.63508	3.83527	3.40257	0.432705	0.3748	1	FALSE	nonsig	297	*	Distal Intergenic	107987097	LOC107987097	36563
chr6	124104802	124105005	*	204	2.8228	2.52158	3.07186	-0.55028	0.374804	1	FALSE	nonsig	204	*	Intron (ENST00000368417.6/154215, intron 1 of 6)	154215	NKAIN2	300661
chr5	35890126	35890359	*	234	2.72545	2.43536	2.96686	-0.531506	0.374808	1	FALSE	nonsig	234	*	Distal Intergenic	3575	IL7R	14712
chr3	114800241	114800445	*	205	3.00923	3.24286	2.73031	0.512542	0.374847	1	FALSE	nonsig	205	*	Promoter (<=1kb)	26137	ZBTB20	732
chr18	37247889	37248090	*	202	3.63208	3.42178	3.81559	-0.393814	0.374852	1	FALSE	nonsig	202	*	Intron (ENST00000420428.7/56853, intron 12 of 12)	56853	CELF4	5891
chr1	8511565	8511810	*	246	3.6036	3.38511	3.79331	-0.408198	0.374858	1	FALSE	nonsig	246	*	Promoter (<=1kb)	124900452	LOC124900452	109
chr1	107840787	107841009	*	223	3.48862	3.26739	3.6804	-0.413017	0.374914	1	FALSE	nonsig	223	*	Intron (ENST00000370056.9/10451, intron 2 of 26)	10451	VAV3	-19891
chr10	114329413	114329662	*	250	3.47545	3.25757	3.66471	-0.407145	0.374967	1	FALSE	nonsig	250	*	Intron (ENST00000304129.9/84632, intron 4 of 18)	84632	AFAP1L2	-24280
chr11	79039347	79039540	*	194	3.44343	3.222	3.63536	-0.413368	0.374977	1	FALSE	nonsig	194	*	Intron (ENST00000278550.12/26011, intron 6 of 33)	26011	TENM4	36853
chr10	113084155	113084392	*	238	3.71466	3.91198	3.48602	0.425964	0.375009	1	FALSE	nonsig	238	*	Intron (ENST00000355995.9/6934, intron 5 of 14)	6934	TCF7L2	-41144
chr21	35304973	35305201	*	229	3.2143	3.43868	2.94847	0.490208	0.375024	1	FALSE	nonsig	229	*	Intron (ENST00000475045.6/101928269, intron 9 of 12)	100506403	LOC100506403	160128
chr3	122255967	122256215	*	249	3.54723	3.32039	3.74319	-0.422801	0.375091	1	FALSE	nonsig	249	*	Promoter (1-2kb)	846	CASR	1696
chr5	32679269	32679498	*	230	3.70942	3.88745	3.50629	0.381164	0.375105	1	FALSE	nonsig	230	*	Distal Intergenic	4883	NPR3	-9572
chr10	53839691	53840024	*	334	3.33238	3.07853	3.54817	-0.469632	0.37511	1	FALSE	nonsig	334	*	Intron (ENST00000644397.2/65217, intron 29 of 37)	65217	PCDH15	17182
chr16	54413662	54413942	*	281	3.53311	3.72544	3.31113	0.414311	0.375117	1	FALSE	nonsig	281	*	Distal Intergenic	100996345	LINC02140	-42868
chr9	88559827	88560067	*	241	3.38941	3.58695	3.16046	0.426482	0.375166	1	FALSE	nonsig	241	*	Intron (ENST00000375855.3/158046, intron 1 of 2)	158046	NXNL2	24641
chr14	82120573	82120826	*	254	3.68903	3.87457	3.47606	0.398513	0.375168	1	TRUE	nonsig	254	*	Distal Intergenic	107984704	LOC107984704	376762
chr12	113416022	113416249	*	228	3.51944	3.30713	3.70449	-0.397357	0.37521	1	FALSE	nonsig	228	*	Intron (ENST00000547342.1/10993, intron 2 of 5)	113675	SDSL	-6131
chr7	140359395	140359635	*	241	3.43114	3.19942	3.63075	-0.431333	0.375255	1	FALSE	nonsig	241	*	Intron (ENST00000477571.5/84255, intron 5 of 15)	84255	SLC37A3	4856
chr9	124693468	124693668	*	201	3.19864	3.42514	2.92983	0.495305	0.375259	1	FALSE	nonsig	201	*	Promoter (<=1kb)	406956	MIR181B2	-42
chr2	198572868	198573191	*	324	3.14793	3.3706	2.88451	0.48609	0.375277	1	TRUE	nonsig	324	*	Intron (ENST00000637390.1/105373831, intron 2 of 3)	105373831	LOC105373831	56102
chr3	29288209	29288818	*	610	3.43579	3.21031	3.63075	-0.420432	0.375288	1	FALSE	nonsig	610	*	Promoter (1-2kb)	100873979	RBMS3-AS3	1908
chr15	94443318	94443549	*	232	3.21603	2.95495	3.43703	-0.482074	0.375369	1	FALSE	nonsig	232	*	Intron (ENST00000357742.10/55784, intron 19 of 22)	55784	MCTP2	-32831
chr6	89184442	89184665	*	224	3.60053	3.35333	3.81151	-0.45818	0.375376	1	FALSE	nonsig	224	*	Intron (ENST00000454853.7/2569, intron 7 of 9)	2569	GABRR1	32596
chr2	8581399	8581640	*	242	3.70198	3.48275	3.89225	-0.409493	0.375379	1	FALSE	nonsig	242	*	Promoter (<=1kb)	101929567	LINC01814	0
chr16	19239721	19240005	*	285	3.59958	3.79341	3.37559	0.417818	0.375428	1	FALSE	nonsig	285	*	Intron (ENST00000355377.7/51760, intron 7 of 7)	51760	SYT17	28564
chr9	9658627	9658897	*	271	3.67516	3.86782	3.45275	0.415062	0.375441	1	FALSE	nonsig	271	*	Intron (ENST00000381196.9/5789, intron 7 of 45)	105375972	LOC105375972	-140526
chr5	180366459	180366655	*	197	3.27143	3.00863	3.49365	-0.485024	0.375465	1	FALSE	nonsig	197	*	Distal Intergenic	9945	GFPT2	-13123
chr10	123240028	123240329	*	302	2.94368	3.17735	2.66471	0.512639	0.375472	1	FALSE	nonsig	302	*	Distal Intergenic	9184	BUB3	77774
chr10	69792854	69793141	*	288	3.62229	3.41252	3.8054	-0.392871	0.375474	1	FALSE	nonsig	288	*	Distal Intergenic	1305	COL13A1	-8739
chr7	3033525	3033793	*	269	3.47702	3.25822	3.66697	-0.408748	0.375488	1	FALSE	nonsig	269	*	Intron (ENST00000396946.9/84433, intron 1 of 24)	84433	CARD11	10052
chr1	11522229	11522531	*	303	3.75127	3.55205	3.92629	-0.37424	0.375517	1	FALSE	nonsig	303	*	Intron (ENST00000294484.7/57540, intron 10 of 20)	57540	DISP3	-11145
chr4	54872335	54872544	*	210	3.3297	3.53613	3.08873	0.447402	0.37554	1	FALSE	nonsig	210	*	Distal Intergenic	107986226	LINC02358	26767
chr12	54611521	54611740	*	220	2.08617	2.59234	1.29962	1.29272	0.375545	1	FALSE	nonsig	220	*	Promoter (1-2kb)	644076	GLYCAM1	-1059
chr5	72509525	72509716	*	192	3.68614	3.47135	3.87306	-0.401716	0.375587	1	FALSE	nonsig	192	*	Promoter (2-3kb)	167465	ZNF366	-2115
chr18	9743622	9743919	*	298	2.95714	2.67234	3.19489	-0.522552	0.375628	1	FALSE	nonsig	298	*	Intron (ENST00000578734.5/11031, intron 1 of 5)	11031	RAB31	-31368
chr18	71405108	71405379	*	272	2.58166	2.25822	2.84571	-0.587488	0.375726	1	FALSE	nonsig	272	*	Distal Intergenic	105372187	LOC105372187	-167950
chr21	46297321	46298153	*	833	3.67749	3.86209	3.46576	0.396332	0.375743	1	FALSE	nonsig	833	*	3' UTR	54059	YBEY	10676
chr2	222630327	222630552	*	226	2.60546	2.25918	2.8845	-0.62532	0.375767	1	FALSE	nonsig	226	*	Intron (ENST00000281828.8/10056, intron 8 of 16)	10056	FARSB	25540
chr13	110753874	110754165	*	292	3.54857	3.32069	3.74532	-0.424631	0.3758	1	TRUE	nonsig	292	*	Distal Intergenic	3621	ING1	38437
chr16	69267644	69267919	*	276	3.61918	3.81967	3.38626	0.433416	0.375848	1	FALSE	nonsig	276	*	Intron (ENST00000467311.5/6645, intron 2 of 5)	27183	VPS4A	-31763
chr3	62611803	62612020	*	218	3.63919	3.8344	3.41336	0.421035	0.375878	1	FALSE	nonsig	218	*	Intron (ENST00000612439.4/8618, intron 6 of 27)	8618	CADPS	-26557
chr6	150200551	150200776	*	226	3.6449	3.43288	3.82972	-0.39684	0.375881	1	FALSE	nonsig	226	*	Intron (ENST00000361131.5/81706, intron 1 of 3)	124901527	LOC124901527	35967
chr10	59263730	59263968	*	239	3.26888	3.48851	3.0097	0.478803	0.375928	1	FALSE	nonsig	239	*	3' UTR	220965	FAM13C	6067
chr13	76307592	76307894	*	303	3.48283	3.68572	3.24667	0.439043	0.375975	1	FALSE	nonsig	303	*	Distal Intergenic	124903183	LOC124903183	301775
chr4	64559585	64559818	*	234	3.19736	2.95436	3.40528	-0.45092	0.375976	1	FALSE	nonsig	234	*	Distal Intergenic	253017	TECRL	-150117
chr7	40097746	40098053	*	308	3.79424	3.58866	3.97415	-0.385498	0.376047	1	FALSE	nonsig	308	*	3' UTR	8621	CDK13	5499
chr7	143328280	143328706	*	427	3.43236	3.63161	3.20111	0.430497	0.376113	1	FALSE	nonsig	427	*	Intron (ENST00000343257.7/1180, intron 7 of 22)	1180	CLCN1	6802
chr20	35733231	35733466	*	236	2.7143	2.3917	2.97777	-0.586068	0.376133	1	FALSE	nonsig	236	*	Promoter (<=1kb)	9584	RBM39	-425
chr15	65254604	65254891	*	288	3.73869	3.52798	3.92252	-0.394532	0.376161	1	FALSE	nonsig	288	*	Intron (ENST00000559805.1/54956, intron 2 of 3)	54956	PARP16	6116
chr10	31961339	31961538	*	200	3.51178	3.28344	3.70888	-0.425442	0.376211	1	FALSE	nonsig	200	*	Distal Intergenic	94134	ARHGAP12	-32463
chr13	67200319	67200761	*	443	3.14458	3.36207	2.88839	0.473678	0.376281	1	TRUE	nonsig	443	*	Intron (ENST00000377865.7/5101, intron 2 of 4)	5101	PCDH9	29057
chr2	107542303	107542893	*	591	3.72661	3.51993	3.90735	-0.387422	0.376318	1	FALSE	nonsig	591	*	Promoter (<=1kb)	105373537	LINC01886	0
chr5	19569197	19569385	*	189	2.56221	2.25164	2.81762	-0.565985	0.376335	1	FALSE	nonsig	189	*	Intron (ENST00000382275.6/1016, intron 8 of 12)	1016	CDH18	-90561
chr2	69209404	69209703	*	300	3.50913	3.28602	3.70231	-0.416284	0.376375	1	FALSE	nonsig	300	*	Intron (ENST00000303714.9/84168, intron 17 of 17)	100423030	MIR3126	105722
chr7	99152803	99153052	*	250	3.04965	2.77207	3.28235	-0.510284	0.376423	1	FALSE	nonsig	250	*	Distal Intergenic	57154	SMURF1	-8695
chr15	35998878	35999133	*	256	3.4395	3.20351	3.64225	-0.438744	0.376448	1	TRUE	nonsig	256	*	Intron (ENST00000668741.1/100507480, intron 4 of 4)	100507480	LINC02853	-46949
chr3	104856726	104856950	*	225	3.06546	2.79827	3.29082	-0.492555	0.376479	1	FALSE	nonsig	225	*	Distal Intergenic	214	ALCAM	-509959
chr9	19966073	19966321	*	249	3.50688	3.28666	3.6979	-0.411237	0.376516	1	FALSE	nonsig	249	*	Distal Intergenic	124902128	LOC124902128	176894
chr17	77072340	77072576	*	237	3.45317	3.22365	3.65113	-0.427477	0.376518	1	FALSE	nonsig	237	*	Distal Intergenic	654434	SNHG20	-14140
chr7	36727149	36727548	*	400	3.76291	3.93866	3.56274	0.375915	0.376532	1	FALSE	nonsig	400	*	Promoter (2-3kb)	313	AOAH	-2600
chr6	132072926	132073151	*	226	3.47103	3.6674	3.24365	0.423752	0.37661	1	FALSE	nonsig	226	*	Intron (ENST00000706350.1/122152366, intron 2 of 2)	122152366	CCN2-AS1	-11933
chr7	11810155	11810406	*	252	2.48348	2.15372	2.75171	-0.597992	0.376645	1	FALSE	nonsig	252	*	Intron (ENST00000423059.9/221981, intron 1 of 27)	221981	THSD7A	21792
chr6	24615202	24615661	*	460	3.28958	3.04487	3.49873	-0.453856	0.376669	1	FALSE	nonsig	460	*	Intron (ENST00000430948.6/9856, intron 1 of 19)	9856	KIAA0319	30360
chrX	38416004	38416249	*	246	3.58162	3.35595	3.77673	-0.420782	0.376713	1	FALSE	nonsig	246	*	Intron (ENST00000465127.1/7102, intron 3 of 8)	5009	OTC	63399
chr8	53238056	53238360	*	305	3.73106	3.51774	3.91687	-0.399131	0.376725	1	FALSE	nonsig	305	*	Promoter (<=1kb)	4986	OPRK1	372
chr18	48075103	48075461	*	359	3.70624	3.485	3.89801	-0.413007	0.376733	1	TRUE	nonsig	359	*	Intron (ENST00000590800.6/201501, intron 3 of 4)	201501	ZBTB7C	61900
chr3	85022160	85022379	*	220	2.79848	2.51639	3.03433	-0.517948	0.376759	1	TRUE	nonsig	220	*	Intron (ENST00000383699.8/253559, intron 1 of 9)	253559	CADM2	62614
chr6	121144160	121144510	*	351	2.95894	2.68119	3.19175	-0.510566	0.37678	1	FALSE	nonsig	351	*	Intron (ENST00000398197.6/221322, intron 4 of 11)	221322	TBC1D32	15527
chr6	51703213	51703444	*	232	3.53932	3.72769	3.32261	0.405083	0.376816	1	FALSE	nonsig	232	*	Intron (ENST00000371117.8/5314, intron 60 of 66)	101927082	LOC101927082	81392
chr5	59467129	59467348	*	220	3.60721	3.39351	3.7933	-0.399795	0.376942	1	FALSE	nonsig	220	*	Intron (ENST00000507116.6/5144, intron 1 of 14)	5144	PDE4D	-36529
chr18	55352201	55352424	*	224	3.42867	3.65724	3.15693	0.500312	0.376945	1	FALSE	nonsig	224	*	Promoter (<=1kb)	6925	TCF4	-178
chr10	72426890	72427237	*	348	3.20534	3.42864	2.94105	0.487584	0.376952	1	FALSE	nonsig	348	*	Intron (ENST00000476605.7/10367, intron 5 of 9)	54788	DNAJB12	-71741
chr1	81414510	81414721	*	212	3.09271	3.3265	2.81356	0.512946	0.376962	1	FALSE	nonsig	212	*	Promoter (<=1kb)	23266	ADGRL2	235
chr9	18472843	18473093	*	251	3.5345	3.27873	3.75168	-0.472949	0.376985	1	FALSE	nonsig	251	*	Promoter (1-2kb)	92949	ADAMTSL1	-1007
chr12	49411654	49412084	*	431	3.51022	3.2886	3.70228	-0.413678	0.377031	1	FALSE	nonsig	431	*	Intron (ENST00000550997.5/65244, intron 1 of 5)	100335030	LOC100335030	22138
chr4	115568007	115568192	*	186	3.74551	3.92849	3.5359	0.39259	0.377041	1	FALSE	nonsig	186	*	Distal Intergenic	64579	NDST4	-454131
chr1	53766771	53767008	*	238	2.33939	2.63289	1.97052	0.662376	0.377065	1	FALSE	nonsig	238	*	3' UTR	124900439	LOC124900439	4145
chr12	122458763	122458956	*	194	3.59528	3.3712	3.78918	-0.417975	0.377066	1	FALSE	nonsig	194	*	Distal Intergenic	55596	ZCCHC8	19577
chr5	32013947	32014315	*	369	3.52541	3.72497	3.29374	0.431233	0.377198	1	FALSE	nonsig	369	*	Intron (ENST00000438447.2/23037, intron 6 of 24)	23037	PDZD2	-38179
chr18	14969169	14970151	*	983	3.4422	3.21912	3.63536	-0.416237	0.377199	1	FALSE	nonsig	983	*	Promoter (<=1kb)	101927642	LINC01444	317
chr13	61562632	61562895	*	264	3.76092	3.95739	3.53342	0.423979	0.377237	1	FALSE	nonsig	264	*	Distal Intergenic	101926951	LINC02339	-134686
chr6	82408645	82409004	*	360	3.58034	3.77849	3.35058	0.427912	0.377243	1	TRUE	nonsig	360	*	Distal Intergenic	7162	TPBG	44401
chr16	64994481	64994707	*	227	3.68415	3.87769	3.46057	0.417119	0.377249	1	FALSE	nonsig	227	*	Intron (ENST00000394156.7/1009, intron 4 of 13)	1009	CDH11	3922
chr3	22666764	22667228	*	465	3.74306	3.53559	3.92441	-0.388814	0.377255	1	FALSE	nonsig	465	*	Distal Intergenic	79750	ZNF385D	-293443
chr3	120171111	120171389	*	279	3.58892	3.38122	3.77045	-0.389232	0.377262	1	FALSE	nonsig	279	*	Intron (ENST00000495912.5/165829, intron 3 of 3)	165829	GPR156	72727
chr7	70196163	70196427	*	265	3.56975	3.79105	3.30825	0.482794	0.377265	1	TRUE	nonsig	265	*	Intron (ENST00000644939.1/26053, intron 4 of 18)	26053	AUTS2	61607
chr15	101965558	101965748	*	191	2.87376	2.58866	3.11171	-0.523056	0.377353	1	FALSE	nonsig	191	*	Promoter (<=1kb)	374666	WASH3P	-304
chr6	10384933	10385176	*	244	2.91065	2.58942	3.17321	-0.583786	0.377378	1	FALSE	nonsig	244	*	Distal Intergenic	109729173	TFAP2A-AS2	-19326
chr3	39918743	39919010	*	268	3.62267	3.80951	3.40797	0.401542	0.37741	1	FALSE	nonsig	268	*	Intron (ENST00000444716.5/25924, intron 2 of 16)	25924	MYRIP	108256
chr19	29056434	29056752	*	319	3.70381	3.89107	3.48857	0.402497	0.37745	1	FALSE	nonsig	319	*	Distal Intergenic	124904682	LOC124904682	36279
chr1	56034881	56035223	*	343	3.14666	2.88992	3.36455	-0.474626	0.377477	1	FALSE	nonsig	343	*	Intron (ENST00000646266.1/105378737, intron 7 of 11)	105378738	LINC01755	89794
chr4	99657179	99657423	*	245	3.37257	3.58866	3.11831	0.470347	0.3775	1	FALSE	nonsig	245	*	Promoter (<=1kb)	285556	C4orf54	405
chr5	76485741	76486122	*	382	3.66173	3.84819	3.44753	0.400661	0.377519	1	FALSE	nonsig	382	*	Intron (ENST00000274364.11/10788, intron 2 of 35)	10788	IQGAP2	-61287
chr2	81866313	81866563	*	251	3.60439	3.3815	3.79741	-0.415907	0.377526	1	FALSE	nonsig	251	*	Distal Intergenic	100507201	LINC01815	-398845
chr5	62717453	62717725	*	273	3.77217	3.96968	3.54327	0.42641	0.377547	1	FALSE	nonsig	273	*	Distal Intergenic	101180901	IPO11-LRRC70	116224
chr11	132546688	132546897	*	210	3.28195	3.49577	3.03082	0.464953	0.377549	1	FALSE	nonsig	210	*	Intron (ENST00000331898.11/4978, intron 2 of 6)	50863	NTM	214198
chr3	149258444	149258740	*	297	3.75599	3.54585	3.93938	-0.393524	0.377562	1	FALSE	nonsig	297	*	Intron (ENST00000461341.2/ENST00000461341.2, intron 7 of 19)	128193290	TM4SF18-AS1	-26042
chr10	27668110	27668421	*	312	3.75667	3.94623	3.53837	0.407863	0.377565	1	FALSE	nonsig	312	*	Distal Intergenic	283078	MKX	75124
chr3	89288215	89288477	*	263	3.44356	3.22536	3.63306	-0.407702	0.377566	1	FALSE	nonsig	263	*	Intron (ENST00000336596.7/2042, intron 3 of 16)	2042	EPHA3	180539
chr20	20425985	20426357	*	373	3.30104	3.0309	3.5285	-0.4976	0.377569	1	FALSE	nonsig	373	*	Intron (ENST00000202677.12/57186, intron 37 of 39)	3642	INSM1	57881
chr19	28239303	28239534	*	232	3.73208	3.51264	3.92251	-0.409865	0.377588	1	FALSE	nonsig	232	*	Distal Intergenic	100420587	LOC100420587	227148
chr2	226531486	226531758	*	273	2.64146	2.89477	2.33399	0.560783	0.377588	1	FALSE	nonsig	273	*	Distal Intergenic	100847053	MIR5702	127035
chr18	11667771	11668155	*	385	3.79211	3.97388	3.5841	0.38978	0.377597	1	FALSE	nonsig	385	*	Exon (ENST00000561598.1/ENST00000561598.1, exon 1 of 1)	102465690	MIR7153	-12830
chr13	53042928	53043118	*	191	2.78692	3.04792	2.46805	0.579871	0.377637	1	FALSE	nonsig	191	*	Exon (ENST00000219022.3/10562, exon 4 of 5)	10562	OLFM4	14115
chr6	18446469	18446851	*	383	3.50295	3.70306	3.27055	0.432511	0.37767	1	FALSE	nonsig	383	*	Intron (ENST00000259939.4/255488, intron 4 of 7)	255488	RNF144B	58955
chr4	174861933	174862150	*	218	2.62723	2.87863	2.32259	0.556033	0.377678	1	FALSE	nonsig	218	*	Intron (ENST00000507652.5/101928551, intron 2 of 2)	11086	ADAM29	32244
chr4	178722171	178722452	*	282	3.72829	3.91876	3.50879	0.409975	0.377681	1	TRUE	nonsig	282	*	Distal Intergenic	124900186	LOC124900186	-36215
chr20	36656858	36657087	*	230	2.94741	2.64848	3.1949	-0.546415	0.377686	1	FALSE	nonsig	230	*	Intron (ENST00000373803.6/57446, intron 13 of 16)	84174	SLA2	-10662
chr2	133748143	133748457	*	315	3.79413	3.97017	3.59359	0.376577	0.377712	1	FALSE	nonsig	315	*	Distal Intergenic	344148	NCKAP5	-179680
chr4	141731710	141732032	*	323	3.79874	3.59216	3.97941	-0.387249	0.377722	1	FALSE	nonsig	323	*	Intron (ENST00000320650.9/3600, intron 7 of 7)	3600	IL15	9928
chr21	44272479	44272727	*	249	3.05024	3.27697	2.7811	0.495874	0.377728	1	FALSE	nonsig	249	*	Distal Intergenic	29947	DNMT3L	-10263
chr2	101974716	101974894	*	179	3.33342	3.09114	3.54081	-0.449671	0.377782	1	FALSE	nonsig	179	*	Intron (ENST00000627273.3/100506328, intron 2 of 4)	100506328	LINC01127	-8571
chr5	151068606	151068835	*	230	3.71525	3.9054	3.49619	0.40921	0.377843	1	FALSE	nonsig	230	*	Intron (ENST00000520931.5/10318, intron 1 of 16)	10318	TNIP1	-3511
chrX	154059462	154060031	*	570	3.67939	3.47629	3.85739	-0.381096	0.377846	1	FALSE	nonsig	570	*	Promoter (<=1kb)	4204	MECP2	327
chr13	24740900	24741202	*	303	3.71982	3.49157	3.91685	-0.425285	0.377848	1	FALSE	nonsig	303	*	Promoter (2-3kb)	105370118	LOC105370118	-2210
chr3	158405475	158405787	*	313	3.7604	3.54409	3.94847	-0.404385	0.377867	1	FALSE	nonsig	313	*	Intron (ENST00000480820.5/51319, intron 6 of 9)	51319	RSRC1	75183
chr7	158910484	158910815	*	332	3.49428	3.69678	3.25864	0.43814	0.377899	1	FALSE	nonsig	332	*	Intron (ENST00000407559.8/55112, intron 11 of 24)	55112	DYNC2I1	-23378
chr2	65034305	65034657	*	353	3.68297	3.47685	3.86328	-0.386426	0.377948	1	FALSE	nonsig	353	*	Intron (ENST00000692834.1/102724233, intron 2 of 2)	102724233	LINC02576	3558
chr8	14364201	14364451	*	251	3.23788	2.97806	3.45798	-0.479918	0.377973	1	FALSE	nonsig	251	*	Intron (ENST00000382080.6/137868, intron 2 of 7)	137868	SGCZ	190475
chr15	39063488	39063927	*	440	3.51284	3.28004	3.71323	-0.433191	0.378118	1	FALSE	nonsig	440	*	Intron (ENST00000644461.1/105370780, intron 2 of 4)	105370781	LOC105370781	44255
chr2	171817079	171817329	*	251	2.96481	2.69095	3.19488	-0.503933	0.378124	1	TRUE	nonsig	251	*	Intron (ENST00000422440.7/8604, intron 9 of 17)	8604	SLC25A12	-6799
chr22	33525124	33525546	*	423	3.07452	2.80367	3.30248	-0.498808	0.378126	1	FALSE	nonsig	423	*	Intron (ENST00000608642.6/9215, intron 5 of 11)	9215	LARGE1	46707
chr6	34285847	34286124	*	278	2.38937	2.03493	2.67369	-0.638754	0.378152	1	FALSE	nonsig	278	*	3' UTR	221491	SMIM29	-36739
chr4	70185811	70186142	*	332	3.71567	3.90614	3.49618	0.409956	0.378161	1	FALSE	nonsig	332	*	Distal Intergenic	54959	ODAM	-9583
chr15	100034361	100034636	*	276	3.58054	3.35901	3.77254	-0.413526	0.378177	1	FALSE	nonsig	276	*	Intron (ENST00000268070.9/170691, intron 18 of 21)	105371022	LOC105371022	57880
chr17	61581292	61581556	*	265	3.57643	3.3575	3.76647	-0.408967	0.378204	1	FALSE	nonsig	265	*	Distal Intergenic	342538	NACA2	9663
chr11	7645251	7645568	*	318	3.7425	3.92507	3.53342	0.391648	0.378206	1	FALSE	nonsig	318	*	Promoter (2-3kb)	8495	PPFIBP2	-2540
chr15	29013006	29013224	*	219	3.67406	3.86393	3.45536	0.40857	0.378244	1	FALSE	nonsig	219	*	Intron (ENST00000561069.5/321, intron 3 of 14)	321	APBA2	22587
chr9	85865366	85865648	*	283	3.73129	3.91835	3.51632	0.402029	0.378255	1	TRUE	nonsig	283	*	Distal Intergenic	389765	LOC389765	49400
chr13	24627055	24627398	*	344	3.21227	3.43521	2.94847	0.486732	0.378259	1	FALSE	nonsig	344	*	Distal Intergenic	107984610	LOC107984610	15089
chr1	208815733	208816107	*	375	3.57276	3.76734	3.34778	0.419562	0.378276	1	FALSE	nonsig	375	*	Distal Intergenic	105372893	LINC01717	87004
chr10	29840392	29840701	*	310	3.74318	3.53342	3.92628	-0.392861	0.378276	1	FALSE	nonsig	310	*	Promoter (2-3kb)	107984172	LOC107984172	2562
chr3	75311678	75311918	*	241	3.64568	3.42939	3.83374	-0.404349	0.378302	1	FALSE	nonsig	241	*	Distal Intergenic	124905452	LOC124905452	79892
chr12	6884552	6884849	*	298	2.5766	2.26347	2.83375	-0.570275	0.37833	1	FALSE	nonsig	298	*	Promoter (<=1kb)	171220	DSTNP2	0
chr9	105889828	105890098	*	271	3.38916	3.59126	3.15407	0.437199	0.378359	1	FALSE	nonsig	271	*	Distal Intergenic	100996590	LINC01505	-103212
chr4	44344873	44345068	*	196	3.51945	3.30713	3.70449	-0.397362	0.378384	1	FALSE	nonsig	196	*	Intron (ENST00000360029.4/386617, intron 1 of 1)	386617	KCTD8	102545
chr2	11228616	11228898	*	283	3.38996	3.16236	3.58649	-0.424128	0.378387	1	FALSE	nonsig	283	*	Intron (ENST00000315872.11/9475, intron 5 of 32)	9475	ROCK2	5772
chr2	42961426	42961772	*	347	3.73987	3.5307	3.92252	-0.391812	0.378409	1	FALSE	nonsig	347	*	Distal Intergenic	102723854	LINC01819	68125
chr16	80656750	80656999	*	250	3.6731	3.87982	3.43173	0.448085	0.378411	1	FALSE	nonsig	250	*	Intron (ENST00000570137.7/124359, intron 2 of 6)	124359	CDYL2	-17014
chr3	145345226	145345465	*	240	3.75118	3.92724	3.5506	0.376638	0.378472	1	TRUE	nonsig	240	*	Distal Intergenic	107986138	LOC107986138	-594447
chr18	30488170	30488406	*	237	2.43448	2.71317	2.08875	0.624415	0.378519	1	FALSE	nonsig	237	*	Distal Intergenic	100302131	MIR302F	189260
chr8	139913020	139913293	*	274	2.91131	2.62857	3.14762	-0.519057	0.378545	1	FALSE	nonsig	274	*	Promoter (1-2kb)	105375781	LOC105375781	-1506
chr4	184336593	184337015	*	423	3.65124	3.85539	3.41337	0.44202	0.378552	1	FALSE	nonsig	423	*	Intron (ENST00000664357.1/728175, intron 2 of 2)	728175	LINC02363	6721
chr5	1067895	1068125	*	231	2.37375	2.66172	2.0136	0.64812	0.378555	1	FALSE	nonsig	231	*	Intron (ENST00000264930.10/10723, intron 17 of 23)	10723	SLC12A7	-4013
chr9	87041876	87042247	*	372	2.40311	2.06979	2.6737	-0.60391	0.378606	1	FALSE	nonsig	372	*	Promoter (<=1kb)	440173	LINC02893	0
chr4	190018971	190019199	*	229	3.32181	3.53234	3.07523	0.457114	0.378611	1	FALSE	nonsig	229	*	Distal Intergenic	448831	FRG2	8057
chr21	40341294	40341528	*	235	2.94532	3.18013	2.66471	0.515419	0.378633	1	FALSE	nonsig	235	*	Intron (ENST00000400454.6/1826, intron 6 of 32)	1826	DSCAM	12126
chr3	28328563	28328796	*	234	3.73537	3.52526	3.91874	-0.393484	0.378665	1	FALSE	nonsig	234	*	Promoter (1-2kb)	64343	AZI2	-1561
chr20	23978599	23978815	*	217	3.32933	3.08818	3.53589	-0.447709	0.378692	1	FALSE	nonsig	217	*	Distal Intergenic	92086	GGTLC1	7980
chr5	18820114	18820499	*	386	3.69189	3.46692	3.88646	-0.419534	0.378719	1	FALSE	nonsig	386	*	Distal Intergenic	107986408	LINC02100	-73941
chr2	20122116	20122403	*	288	3.52792	3.72068	3.30537	0.415316	0.378723	1	FALSE	nonsig	288	*	Distal Intergenic	105373463	LAPTM4A-DT	70002
chr16	69404448	69404691	*	244	3.33159	3.08004	3.54572	-0.465687	0.378735	1	FALSE	nonsig	244	*	Intron (ENST00000686649.1/80777, intron 1 of 4)	7014	TERF2	3880
chr16	6266071	6266323	*	253	1.92563	2.25164	1.50376	0.747874	0.378847	1	FALSE	nonsig	253	*	Intron (ENST00000569895.3/54715, intron 4 of 6)	54715	RBFOX1	-216405
chr21	40739314	40739525	*	212	3.42235	3.18496	3.62614	-0.441172	0.37894	1	FALSE	nonsig	212	*	Intron (ENST00000670068.1/ENST00000670068.1, intron 1 of 1)	1826	DSCAM	107633
chr14	70717507	70717768	*	262	3.34362	3.56258	3.08537	0.477216	0.378942	1	FALSE	nonsig	262	*	Distal Intergenic	103695436	LINC01269	18809
chr13	67504615	67504936	*	322	3.49585	3.70391	3.25265	0.451255	0.379105	1	FALSE	nonsig	322	*	Distal Intergenic	100874145	LINC00364	132228
chr10	24168775	24168980	*	206	3.3855	3.59438	3.14118	0.453209	0.379123	1	FALSE	nonsig	206	*	Intron (ENST00000376462.5/56243, intron 2 of 18)	56243	KIAA1217	-39811
chr5	165532705	165532978	*	274	3.47773	3.68131	3.24063	0.440688	0.37914	1	FALSE	nonsig	274	*	Intron (ENST00000522189.1/ENST00000522189.1, intron 1 of 1)	105377701	LINC01938	-290949
chr12	49031586	49031802	*	217	3.32038	3.07034	3.53342	-0.463085	0.379148	1	FALSE	nonsig	217	*	Promoter (<=1kb)	8085	KMT2D	-182
chr20	43164667	43165076	*	410	3.36916	3.11652	3.58409	-0.467561	0.379184	1	TRUE	nonsig	410	*	Intron (ENST00000356100.6/11122, intron 1 of 30)	11122	PTPRT	24657
chr19	35796737	35796932	*	196	3.27619	3.0094	3.50125	-0.49185	0.379241	1	FALSE	nonsig	196	*	Promoter (<=1kb)	644050	TEX14BP	0
chr5	135069499	135069817	*	319	3.79663	3.98543	3.57934	0.406086	0.379269	1	FALSE	nonsig	319	*	Intron (ENST00000624272.3/100996485, intron 2 of 5)	101927953	EPIST	-29452
chr9	2550982	2551294	*	313	3.66711	3.84776	3.46056	0.3872	0.379361	1	FALSE	nonsig	313	*	Intron (ENST00000648733.1/101930053, intron 1 of 11)	101930053	LOC101930053	-11553
chr4	3984202	3984414	*	213	3.54182	3.73208	3.32259	0.409484	0.379391	1	TRUE	nonsig	213	*	Distal Intergenic	348926	FAM86EP	-28783
chr20	32260677	32260929	*	253	3.02708	2.76376	3.24968	-0.485919	0.379404	1	FALSE	nonsig	253	*	Distal Intergenic	124904885	LOC124904885	16581
chr3	129211834	129212083	*	250	3.65081	3.43097	3.84153	-0.410563	0.379411	1	FALSE	nonsig	250	*	Intron (ENST00000691714.2/105374101, intron 1 of 1)	105374102	LOC105374102	-18462
chr15	94463407	94463679	*	273	3.51045	3.28327	3.70667	-0.423402	0.379474	1	FALSE	nonsig	273	*	Intron (ENST00000357742.10/55784, intron 20 of 22)	55784	MCTP2	-12701
chr7	36613723	36613965	*	243	3.39848	3.16007	3.60303	-0.442963	0.379501	1	FALSE	nonsig	243	*	Intron (ENST00000617537.5/313, intron 11 of 20)	100874264	AOAH-IT1	-13603
chr8	122406460	122406740	*	281	3.36721	3.57223	3.12815	0.444073	0.37956	1	FALSE	nonsig	281	*	Distal Intergenic	105375734	SMILR	21811
chr2	165548955	165549653	*	699	3.30293	3.05927	3.51132	-0.452048	0.379606	1	FALSE	nonsig	699	*	Intron (ENST00000421875.5/80034, intron 3 of 6)	80034	CSRNP3	-22686
chr4	76570200	76570407	*	208	3.54598	3.7415	3.31975	0.421757	0.379683	1	FALSE	nonsig	208	*	Intron (ENST00000296043.7/57619, intron 2 of 10)	100616299	MIR4450	-3161
chr2	13436056	13436284	*	229	3.37791	3.59075	3.12815	0.462595	0.379713	1	FALSE	nonsig	229	*	Distal Intergenic	105373438	LOC105373438	-101389
chr22	40597620	40597916	*	297	3.24838	2.99235	3.46575	-0.473397	0.379719	1	FALSE	nonsig	297	*	Intron (ENST00000651595.2/57591, intron 1 of 14)	57591	MRTFA	38733
chr1	207971888	207972201	*	314	3.39847	3.16638	3.59834	-0.431953	0.379738	1	FALSE	nonsig	314	*	Distal Intergenic	105372883	LINC02767	12596
chr2	35098773	35099134	*	362	3.3158	3.06284	3.53095	-0.468116	0.37975	1	FALSE	nonsig	362	*	Intron (ENST00000453451.5/107985808, intron 2 of 5)	107985808	LOC107985808	-60013
chr22	29431976	29432185	*	210	3.5911	3.79308	3.35617	0.436906	0.379785	1	FALSE	nonsig	210	*	Distal Intergenic	5988	RFPL1	-6398
chr12	92398868	92399133	*	266	3.34814	3.56311	3.09543	0.467682	0.379789	1	TRUE	nonsig	266	*	Distal Intergenic	100507616	LINC02397	-22398
chr2	228377603	228377859	*	257	3.64493	3.82843	3.43464	0.393785	0.379848	1	FALSE	nonsig	257	*	Distal Intergenic	101928765	LINC01807	190707
chr6	14832140	14832566	*	427	3.6729	3.45352	3.86329	-0.409769	0.37987	1	FALSE	nonsig	427	*	Intron (ENST00000629853.2/105374945, intron 2 of 3)	101928354	LOC101928354	-175321
chr14	74275912	74276151	*	240	2.84571	2.5484	3.09209	-0.543694	0.379888	1	FALSE	nonsig	240	*	Distal Intergenic	5826	ABCD4	12490
chr8	52339155	52339389	*	235	2.40851	2.06979	2.68264	-0.612851	0.379888	1	FALSE	nonsig	235	*	Intron (ENST00000689386.1/9705, intron 2 of 25)	9705	ST18	70354
chr15	50249991	50250249	*	259	3.50496	3.26443	3.71106	-0.446624	0.379899	1	FALSE	nonsig	259	*	Intron (ENST00000559816.1/3067, intron 2 of 4)	3067	HDC	3056
chr17	31532030	31532428	*	399	3.38351	3.59803	3.13142	0.466611	0.37991	1	FALSE	nonsig	399	*	Promoter (1-2kb)	84440	RAB11FIP4	1058
chr5	59193131	59193350	*	220	3.54059	3.74492	3.30246	0.442455	0.379921	1	FALSE	nonsig	220	*	Intron (ENST00000507116.6/5144, intron 3 of 14)	5144	PDE4D	22585
chr17	77591244	77591455	*	212	3.49305	3.69241	3.26166	0.430753	0.379931	1	FALSE	nonsig	212	*	Promoter (<=1kb)	107985079	LOC107985079	712
chr9	12361056	12361326	*	271	3.04287	2.78489	3.26164	-0.476747	0.379974	1	FALSE	nonsig	271	*	Distal Intergenic	105375976	LOC105375976	-201908
chr15	51269838	51270076	*	239	3.63556	3.82201	3.42138	0.400631	0.37998	1	FALSE	nonsig	239	*	Intron (ENST00000559909.1/109729174, intron 1 of 2)	1588	CYP19A1	8084
chr2	83959932	83960153	*	222	3.52801	3.30395	3.7219	-0.417948	0.380011	1	FALSE	nonsig	222	*	Distal Intergenic	388965	FUNDC2P2	-330624
chr1	231059708	231060097	*	390	3.27283	3.49019	3.0168	0.473393	0.380036	1	FALSE	nonsig	390	*	Distal Intergenic	375061	FAM89A	-19454
chr18	79926935	79927375	*	441	3.48188	3.26952	3.66696	-0.397441	0.38009	1	FALSE	nonsig	441	*	Intron (ENST00000357575.8/80148, intron 3 of 4)	80148	SLC66A2	8104
chr16	82929856	82930096	*	241	3.37386	3.57659	3.13792	0.438668	0.380102	1	FALSE	nonsig	241	*	Intron (ENST00000268613.14/1012, intron 3 of 14)	1012	CDH13	3898
chr18	56940801	56941180	*	380	3.46763	3.23019	3.67146	-0.441271	0.380154	1	FALSE	nonsig	380	*	Intron (ENST00000589935.1/23335, intron 1 of 1)	23335	WDR7	4957
chr4	43874906	43875126	*	221	2.94223	3.17804	2.66019	0.517847	0.38017	1	FALSE	nonsig	221	*	Intron (ENST00000655512.1/124900849, intron 3 of 4)	124900849	LOC124900849	111246
chr2	236726777	236727266	*	490	3.48903	3.69206	3.25268	0.439374	0.380248	1	FALSE	nonsig	490	*	Distal Intergenic	57007	ACKR3	156952
chr18	51290927	51291139	*	213	3.6161	3.81431	3.38626	0.428058	0.380252	1	FALSE	nonsig	213	*	Distal Intergenic	100287225	LINC01630	-55136
chr10	82416220	82416508	*	289	3.66263	3.85571	3.43965	0.416062	0.380281	1	FALSE	nonsig	289	*	Intron (ENST00000372141.7/10718, intron 2 of 8)	101929590	NRG3-AS1	-183300
chr10	48568845	48569122	*	278	3.32708	3.06585	3.54818	-0.48233	0.380316	1	FALSE	nonsig	278	*	Intron (ENST00000249601.9/58504, intron 2 of 9)	58504	ARHGAP22	-12167
chr3	17883240	17883455	*	216	3.68061	3.47911	3.85738	-0.378266	0.38034	1	FALSE	nonsig	216	*	Intron (ENST00000414318.2/9779, intron 1 of 8)	339862	BALR6	-130200
chr13	78374842	78375245	*	404	2.38933	2.04867	2.66472	-0.616049	0.380376	1	TRUE	nonsig	404	*	Intron (ENST00000607862.5/100874222, intron 2 of 2)	100874222	OBI1-AS1	-203231
chr4	100479029	100479289	*	261	3.04213	3.28085	2.75591	0.524937	0.380394	1	FALSE	nonsig	261	*	Intron (ENST00000296420.9/51705, intron 2 of 11)	51705	EMCN	-3952
chr3	158446938	158447221	*	284	3.71452	3.50174	3.89992	-0.398186	0.380414	1	FALSE	nonsig	284	*	Intron (ENST00000480820.5/51319, intron 6 of 9)	51319	RSRC1	116646
chr7	68172563	68172875	*	313	2.88785	3.12067	2.61009	0.510584	0.38045	1	FALSE	nonsig	313	*	Intron (ENST00000446187.2/105375341, intron 4 of 5)	105375341	LOC105375341	146761
chr9	135841245	135841512	*	268	3.5592	3.33135	3.75593	-0.424575	0.38046	1	FALSE	nonsig	268	*	Intron (ENST00000389532.9/157922, intron 7 of 16)	157922	CAMSAP1	-14836
chr8	27416677	27416898	*	222	3.21686	3.42455	2.97415	0.450401	0.380461	1	TRUE	nonsig	222	*	Intron (ENST00000397501.5/2185, intron 7 of 35)	2185	PTK2B	-5378
chr1	55453963	55454206	*	244	1.94461	2.27	1.52378	0.746219	0.380469	1	FALSE	nonsig	244	*	Intron (ENST00000643167.1/ENST00000643167.1, intron 1 of 3)	100616272	MIR4422	228322
chr17	46889800	46890122	*	323	3.37826	3.58184	3.14116	0.440685	0.380491	1	FALSE	nonsig	323	*	Distal Intergenic	105371798	LINC01974	21390
chr9	130625890	130626180	*	291	2.88495	3.12232	2.6007	0.521622	0.380502	1	FALSE	nonsig	291	*	Promoter (<=1kb)	102465515	MIR6856	-117
chr6	14802487	14802747	*	261	3.69336	3.48064	3.87871	-0.398068	0.38056	1	FALSE	nonsig	261	*	Intron (ENST00000629853.2/105374945, intron 2 of 3)	101928354	LOC101928354	-145668
chr5	109654583	109654840	*	258	3.6707	3.86393	3.44752	0.416417	0.380591	1	FALSE	nonsig	258	*	Distal Intergenic	124901041	MAN2A1-DT	33489
chr4	42870465	42870655	*	191	2.7144	2.42954	2.95218	-0.522639	0.380609	1	FALSE	nonsig	191	*	Distal Intergenic	389207	GRXCR1	-22058
chrX	30488254	30488507	*	254	3.67713	3.8595	3.46833	0.391173	0.380617	1	FALSE	nonsig	254	*	Distal Intergenic	80231	TASL	89259
chr14	25696684	25696966	*	283	3.21919	3.44965	2.94478	0.504871	0.380633	1	FALSE	nonsig	283	*	Intron (ENST00000546412.2/107984700, intron 5 of 9)	124900350	LOC124900350	109746
chr4	148865640	148865845	*	206	3.5864	3.78283	3.35895	0.423878	0.380661	1	FALSE	nonsig	206	*	Intron (ENST00000661928.1/107986195, intron 2 of 3)	105377480	LOC105377480	75932
chr12	96936542	96936784	*	243	3.44377	3.22585	3.63305	-0.407203	0.380666	1	FALSE	nonsig	243	*	3' UTR	121441	NEDD1	23966
chr2	107609172	107609631	*	460	3.74044	3.92145	3.53343	0.388019	0.380679	1	FALSE	nonsig	460	*	Intron (ENST00000654481.1/105373538, intron 3 of 6)	105373537	LINC01886	66423
chr6	52002365	52002552	*	188	2.56487	2.25822	2.81762	-0.559405	0.380727	1	FALSE	nonsig	188	*	Intron (ENST00000371117.8/5314, intron 35 of 66)	5314	PKHD1	85058
chr1	247926926	247927158	*	233	2.99049	2.71795	3.21963	-0.501686	0.380749	1	FALSE	nonsig	233	*	Promoter (2-3kb)	127608	OR2AJ1	2037
chr5	136230061	136230464	*	404	3.05023	3.27697	2.78109	0.495885	0.380769	1	FALSE	nonsig	404	*	Intron (ENST00000513104.6/57113, intron 8 of 11)	57113	TRPC7	-3624
chr3	139298779	139299039	*	261	2.38659	2.04867	2.66019	-0.611519	0.380798	1	FALSE	nonsig	261	*	Intron (ENST00000495075.5/56945, intron 2 of 9)	56945	MRPS22	16189
chr2	132449592	132449808	*	217	2.47039	2.14665	2.73463	-0.587985	0.380798	1	FALSE	nonsig	217	*	Intron (ENST00000329321.4/2863, intron 1 of 1)	2863	GPR39	32787
chr20	9277809	9278151	*	343	3.44919	3.20195	3.66019	-0.458233	0.380818	1	FALSE	nonsig	343	*	Intron (ENST00000378501.3/5332, intron 2 of 37)	5332	PLCB4	-29649
chr1	26177250	26177474	*	225	3.34668	3.10581	3.55303	-0.447225	0.38082	1	FALSE	nonsig	225	*	Promoter (<=1kb)	10256	CNKSR1	-10
chr3	17822904	17823156	*	253	2.77829	3.02648	2.47835	0.548127	0.380827	1	FALSE	nonsig	253	*	Intron (ENST00000414318.2/9779, intron 1 of 8)	105376975	LOC105376975	79952
chr9	108035810	108036071	*	262	3.54145	3.74853	3.29957	0.448956	0.38085	1	FALSE	nonsig	262	*	Distal Intergenic	9314	KLF4	-545328
chr2	17381647	17382240	*	594	3.35106	3.10288	3.56275	-0.45987	0.380923	1	FALSE	nonsig	594	*	Distal Intergenic	729475	RAD51AP2	136200
chr5	7000500	7000721	*	222	3.36972	3.57659	3.12814	0.448444	0.380973	1	FALSE	nonsig	222	*	Intron (ENST00000648809.1/107986402, intron 2 of 5)	107986402	LINC02196	10536
chr13	31749958	31750163	*	206	3.53465	3.73242	3.30538	0.427043	0.381045	1	FALSE	nonsig	206	*	Intron (ENST00000298386.7/122042, intron 1 of 17)	122042	RXFP2	10416
chr5	33745359	33745576	*	218	3.48474	3.24634	3.68928	-0.442938	0.381071	1	FALSE	nonsig	218	*	Intron (ENST00000504830.6/81792, intron 3 of 23)	81792	ADAMTS12	94736
chr14	71638411	71638735	*	325	3.70336	3.88641	3.49366	0.392752	0.381118	1	FALSE	nonsig	325	*	Intron (ENST00000381232.8/26037, intron 7 of 23)	26037	SIPA1L1	19655
chr8	26610197	26610478	*	282	3.10193	2.85322	3.314	-0.460783	0.381126	1	FALSE	nonsig	282	*	Intron (ENST00000521913.7/1808, intron 3 of 13)	1808	DPYSL2	-9030
chr9	88091327	88091563	*	237	3.24554	2.98918	3.46315	-0.473965	0.381164	1	FALSE	nonsig	237	*	Distal Intergenic	102724156	LINC03026	-13468
chr1	84823849	84824237	*	389	3.74751	3.54585	3.9244	-0.378549	0.381192	1	FALSE	nonsig	389	*	Intron (ENST00000440886.1/23566, intron 1 of 1)	23566	LPAR3	41907
chr1	181748085	181748335	*	251	3.56828	3.76583	3.33932	0.426507	0.381196	1	FALSE	nonsig	251	*	Intron (ENST00000367570.6/777, intron 25 of 46)	777	CACNA1E	15519
chr2	181332273	181332577	*	305	3.5983	3.79941	3.36453	0.434881	0.381212	1	FALSE	nonsig	305	*	Promoter (<=1kb)	101927156	LINC01934	873
chr2	143607909	143608278	*	370	3.70945	3.89519	3.49621	0.398976	0.381231	1	FALSE	nonsig	370	*	Exon (ENST00000473426.1/101928361, exon 3 of 3)	101928361	LOC101928361	6392
chr2	64943989	64944270	*	282	3.29538	3.50632	3.04822	0.4581	0.381263	1	FALSE	nonsig	282	*	Intron (ENST00000653778.1/400958, intron 2 of 3)	400958	LINC02245	-11540
chr7	133554458	133554678	*	221	3.59537	3.37968	3.78296	-0.403274	0.381271	1	FALSE	nonsig	221	*	Promoter (2-3kb)	60412	EXOC4	2859
chr5	39710364	39710780	*	417	3.59874	3.38752	3.78295	-0.395434	0.381332	1	FALSE	nonsig	417	*	Distal Intergenic	102467077	LINC00603	-181358
chr13	46121169	46121400	*	232	3.47087	3.68034	3.22573	0.454608	0.381354	1	FALSE	nonsig	232	*	Exon (ENST00000659354.1/100509894, exon 4 of 4)	1361	CPB2	-16136
chr11	127234222	127234556	*	335	3.75325	3.92714	3.55549	0.37165	0.381384	1	FALSE	nonsig	335	*	Distal Intergenic	101929497	LINC02712	-36473
chr6	115903026	115903419	*	394	3.44012	3.63364	3.21656	0.417077	0.381412	1	FALSE	nonsig	394	*	Intron (ENST00000692859.2/2444, intron 1 of 1)	728402	TPI1P3	-135337
chr16	7218273	7218595	*	323	3.08408	2.80638	3.31685	-0.510476	0.381493	1	FALSE	nonsig	323	*	Intron (ENST00000641259.1/54715, intron 7 of 19)	54715	RBFOX1	-84687
chr12	42232071	42232473	*	403	3.71319	3.51624	3.88646	-0.370214	0.381506	1	FALSE	nonsig	403	*	3' UTR	10138	YAF2	5039
chr15	58470014	58470259	*	246	3.77822	3.95849	3.57215	0.386345	0.381515	1	FALSE	nonsig	246	*	Intron (ENST00000356113.10/3990, intron 3 of 10)	8854	ALDH1A2	3654
chr1	247373687	247374119	*	433	3.75665	3.9499	3.53345	0.416451	0.381522	1	FALSE	nonsig	433	*	5' UTR	107985375	LOC107985375	8473
chr5	102966092	102966525	*	434	3.4774	3.67628	3.24665	0.429629	0.381544	1	FALSE	nonsig	434	*	Intron (ENST00000510208.2/5066, intron 14 of 23)	5066	PAM	6095
chr14	36504172	36504525	*	354	3.37645	3.5787	3.14116	0.437538	0.381571	1	FALSE	nonsig	354	*	Intron (ENST00000634305.1/ENST00000634305.1, intron 3 of 3)	253970	SFTA3	8645
chr9	128007621	128007873	*	253	3.48567	3.6862	3.25268	0.433518	0.381618	1	FALSE	nonsig	253	*	Distal Intergenic	399665	EEIG1	-26632
chr1	201119785	201120063	*	279	3.64251	3.8322	3.42405	0.40815	0.381631	1	FALSE	nonsig	279	*	Intron (ENST00000449188.3/647219, intron 1 of 1)	647219	ASCL5	7121
chr11	123218000	123218214	*	215	3.5953	3.36573	3.79331	-0.427582	0.381649	1	FALSE	nonsig	215	*	Intron (ENST00000531681.2/ENST00000531681.2, intron 4 of 4)	79827	CLMP	-22752
chr20	47610579	47610899	*	321	3.7145	3.50672	3.89609	-0.389365	0.381679	1	FALSE	nonsig	321	*	Intron (ENST00000371998.8/8202, intron 2 of 22)	8202	NCOA3	-12059
chr1	62997563	62997896	*	334	2.95287	2.66642	3.19175	-0.525333	0.381687	1	FALSE	nonsig	334	*	Intron (ENST00000641890.1/105378769, intron 1 of 1)	105378769	LINC01739	13219
chr6	158516110	158516509	*	400	2.89358	2.60397	3.13467	-0.530696	0.381722	1	FALSE	nonsig	400	*	Exon (ENST00000406011.1/ENST00000406011.1, exon 1 of 1)	57583	TMEM181	-19927
chr7	103637142	103637416	*	275	3.44272	3.63819	3.21655	0.421637	0.381804	1	FALSE	nonsig	275	*	Promoter (1-2kb)	5649	RELN	-1550
chr20	21273352	21273639	*	288	2.9247	2.64273	3.16046	-0.517739	0.381841	1	TRUE	nonsig	288	*	Distal Intergenic	55857	KIZ	28881
chr8	42701902	42702128	*	227	3.29426	3.06624	3.49112	-0.424886	0.381873	1	FALSE	nonsig	227	*	Intron (ENST00000289957.3/1142, intron 1 of 5)	1142	CHRNB3	4526
chr2	29655735	29656013	*	279	3.65641	3.44663	3.83953	-0.392906	0.381907	1	FALSE	nonsig	279	*	Intron (ENST00000389048.8/238, intron 3 of 28)	238	ALK	61687
chr15	89672130	89672406	*	277	3.22711	2.96685	3.44752	-0.480676	0.381937	1	FALSE	nonsig	277	*	Intron (ENST00000300055.10/5346, intron 3 of 8)	5346	PLIN1	-4490
chr15	85821716	85822001	*	286	3.5839	3.7701	3.37006	0.400048	0.381958	1	FALSE	nonsig	286	*	Exon (ENST00000517122.1/ENST00000517122.1, exon 1 of 1)	100847084	MIR548AP	-3634
chr21	42625211	42625465	*	255	3.29725	3.52951	3.0203	0.509201	0.381966	1	FALSE	nonsig	255	*	Distal Intergenic	101928233	LINC01671	-10117
chr17	1988577	1988885	*	309	3.5903	3.38166	3.77255	-0.390895	0.381968	1	FALSE	nonsig	309	*	Intron (ENST00000331238.7/146760, intron 1 of 1)	105371485	LOC105371485	-28831
chr20	1245470	1245859	*	390	3.73218	3.52033	3.91686	-0.396523	0.38201	1	FALSE	nonsig	390	*	Intron (ENST00000683101.1/642636, intron 11 of 13)	642636	RAD21L1	14993
chr10	130263138	130263558	*	421	3.25758	3.47162	3.00616	0.465462	0.382017	1	FALSE	nonsig	421	*	Intron (ENST00000648275.1/ENST00000648275.1, intron 1 of 1)	124902561	LOC124902561	82953
chr11	131682465	131682774	*	310	3.7912	3.99216	3.55764	0.434528	0.38205	1	FALSE	nonsig	310	*	Intron (ENST00000374791.7/50863, intron 1 of 7)	101929637	NTM-AS1	-18858
chr10	133474164	133474367	*	204	3.74978	3.92477	3.55061	0.374156	0.382093	1	FALSE	nonsig	204	*	Intron (ENST00000488261.6/619207, intron 10 of 13)	619207	SCART1	7190
chr5	141135217	141135433	*	217	1.07686	1.50618	0.462908	1.04327	0.382096	1	TRUE	nonsig	217	*	Promoter (<=1kb)	26167	PCDHB5	11
chr8	4788953	4789170	*	218	3.21141	2.97289	3.41603	-0.443141	0.382144	1	FALSE	nonsig	218	*	Intron (ENST00000635120.2/64478, intron 1 of 69)	64478	CSMD1	205531
chr2	212265739	212266035	*	297	3.74377	3.50989	3.94497	-0.435083	0.382166	1	FALSE	nonsig	297	*	Intron (ENST00000342788.9/2066, intron 1 of 27)	2066	ERBB4	-140558
chr9	15176537	15176911	*	375	2.78332	3.03493	2.47835	0.556577	0.382171	1	TRUE	nonsig	375	*	Intron (ENST00000512701.7/158219, intron 18 of 19)	158219	TTC39B	11154
chr9	89468045	89468298	*	254	3.48337	3.27	3.66921	-0.399208	0.382172	1	FALSE	nonsig	254	*	Intron (ENST00000339861.8/10507, intron 1 of 18)	10507	SEMA4D	11592
chr2	76296532	76296736	*	205	3.35768	3.11527	3.56516	-0.44989	0.382172	1	FALSE	nonsig	205	*	Intron (ENST00000669228.1/ENST00000669228.1, intron 1 of 4)	6936	GCFC2	-585547
chr21	27258063	27258278	*	216	3.09445	2.80344	3.33649	-0.533058	0.382183	1	FALSE	nonsig	216	*	Distal Intergenic	105372762	LOC105372762	190301
chr4	64866812	64867086	*	275	3.77773	3.57448	3.95585	-0.381374	0.382187	1	FALSE	nonsig	275	*	Intron (ENST00000666578.1/105377255, intron 4 of 4)	105377255	LOC105377255	16830
chr12	130251192	130251540	*	349	3.71668	3.52172	3.8884	-0.366673	0.382215	1	FALSE	nonsig	349	*	Intron (ENST00000563922.1/ENST00000563922.1, intron 1 of 1)	9271	PIWIL1	-86347
chr5	37070020	37070211	*	192	3.27919	3.03417	3.48857	-0.454404	0.382286	1	FALSE	nonsig	192	*	Distal Intergenic	25836	NIPBL	11117
chr5	110391167	110391575	*	409	3.74705	3.92559	3.54327	0.382321	0.382288	1	FALSE	nonsig	409	*	Intron (ENST00000507188.6/642987, intron 3 of 8)	642987	TMEM232	38526
chr11	110883385	110883610	*	226	3.692	3.46976	3.88453	-0.414765	0.382305	1	FALSE	nonsig	226	*	Distal Intergenic	57569	ARHGAP20	-170196
chr3	53753547	53754182	*	636	3.66889	3.44417	3.86329	-0.419118	0.38232	1	TRUE	nonsig	636	*	Promoter (<=1kb)	776	CACNA1D	0
chr14	104657042	104657242	*	201	3.20631	3.42763	2.94477	0.482856	0.382374	1	FALSE	nonsig	201	*	Distal Intergenic	101929634	LINC02280	8316
chr6	108809019	108809287	*	269	2.6319	2.89415	2.31114	0.583014	0.382378	1	FALSE	nonsig	269	*	Intron (ENST00000655744.1/ENST00000655744.1, intron 1 of 1)	84071	ARMC2	-39129
chr8	39581801	39582023	*	223	2.97749	2.70837	3.20422	-0.495849	0.382403	1	FALSE	nonsig	223	*	Promoter (2-3kb)	8749	ADAM18	-2466
chr7	90223245	90223544	*	300	3.51693	3.29548	3.70886	-0.413379	0.382413	1	FALSE	nonsig	300	*	Intron (ENST00000428074.5/261729, intron 1 of 2)	261729	STEAP2	7971
chr14	100738731	100738921	*	191	3.0394	2.78489	3.25567	-0.470783	0.382424	1	FALSE	nonsig	191	*	Distal Intergenic	8788	DLK1	11701
chr4	188904040	188904270	*	231	3.6575	3.441	3.84571	-0.404709	0.382424	1	FALSE	nonsig	231	*	Distal Intergenic	101930028	LOC101930028	-85518
chr15	92071621	92071829	*	209	3.77765	3.58146	3.95033	-0.368872	0.38246	1	FALSE	nonsig	209	*	Intron (ENST00000318445.11/28232, intron 2 of 9)	28232	SLCO3A1	-26101
chr4	164991118	164991415	*	298	2.61544	2.86661	2.31114	0.555475	0.382473	1	FALSE	nonsig	298	*	Distal Intergenic	391712	TRIM61	-13450
chr9	100455771	100455995	*	225	3.64356	3.43768	3.8237	-0.386016	0.382494	1	FALSE	nonsig	225	*	Intron (ENST00000502978.1/100526694, intron 1 of 9)	100526694	MSANTD3-TMEFF1	13500
chr10	26906938	26907441	*	504	3.43847	3.64223	3.20112	0.441109	0.382502	1	FALSE	nonsig	504	*	Distal Intergenic	387644	FAM238C	27075
chr13	45587370	45587677	*	308	3.63291	3.82545	3.41066	0.414795	0.382505	1	FALSE	nonsig	308	*	Intron (ENST00000298738.3/220081, intron 4 of 14)	220081	ERICH6B	28047
chr17	6545963	6546165	*	203	3.76436	3.95233	3.54817	0.404159	0.382517	1	FALSE	nonsig	203	*	Intron (ENST00000262483.13/83394, intron 1 of 19)	83394	PITPNM3	10295
chr4	153291913	153292214	*	302	3.70765	3.50853	3.8826	-0.374066	0.38252	1	FALSE	nonsig	302	*	Intron (ENST00000676423.1/23321, intron 3 of 11)	303	ANXA2P1	16503
chr6	111920164	111920431	*	268	2.64145	2.89477	2.33396	0.560812	0.382586	1	FALSE	nonsig	268	*	Distal Intergenic	105377946	LINC02527	-10744
chr5	153896644	153897123	*	480	3.67674	3.44417	3.87697	-0.432806	0.382618	1	FALSE	nonsig	480	*	Promoter (1-2kb)	105378238	LINC01861	1864
chr1	214898220	214898431	*	212	3.44154	3.65438	3.19177	0.462615	0.382622	1	FALSE	nonsig	212	*	Distal Intergenic	124904510	LOC124904510	-48478
chr5	136821014	136821300	*	287	3.71439	3.50396	3.898	-0.394042	0.382679	1	FALSE	nonsig	287	*	Distal Intergenic	105379191	CTB-1I21.1	86070
chr12	76123664	76123926	*	263	3.67032	3.86523	3.44491	0.420329	0.382681	1	FALSE	nonsig	263	*	Distal Intergenic	4673	NAP1L1	-38929
chr8	120720404	120720676	*	273	2.53683	2.79464	2.22269	0.571949	0.382732	1	FALSE	nonsig	273	*	Intron (ENST00000395601.7/6641, intron 2 of 7)	6641	SNTB1	-26496
chr15	25325338	25325527	*	190	3.64625	3.44389	3.82369	-0.379796	0.382756	1	FALSE	nonsig	190	*	Intron (ENST00000656420.1/104472715, intron 56 of 56)	7337	UBE3A	20504
chr17	45444032	45444215	*	184	3.04477	2.78944	3.26164	-0.472197	0.382763	1	FALSE	nonsig	184	*	Promoter (1-2kb)	9842	PLEKHM1	1292
chr14	66291911	66292161	*	251	3.54046	3.74257	3.30535	0.43722	0.382763	1	FALSE	nonsig	251	*	Intron (ENST00000556361.1/ENST00000556361.1, intron 1 of 3)	440184	CCDC196	-119543
chr18	1006390	1006639	*	250	3.61521	3.80458	3.39717	0.407411	0.382774	1	FALSE	nonsig	250	*	Intron (ENST00000577719.5/105371953, intron 1 of 3)	105371953	LOC105371953	29693
chr20	49327342	49327703	*	362	3.7885	3.96385	3.58886	0.374986	0.382795	1	FALSE	nonsig	362	*	Intron (ENST00000636663.1/105372649, intron 1 of 4)	105372649	LOC105372649	8807
chr5	68529633	68529862	*	230	3.31206	3.52293	3.06502	0.457913	0.382822	1	FALSE	nonsig	230	*	Exon (ENST00000515504.1/ENST00000515504.1, exon 2 of 2)	105379011	LOC105379011	3668
chr4	7342754	7343066	*	313	3.77833	3.57343	3.95771	-0.384277	0.382835	1	FALSE	nonsig	313	*	Intron (ENST00000507866.6/57537, intron 1 of 26)	100616471	MIR4798	32304
chr4	105925925	105926178	*	254	3.7954	3.97787	3.58648	0.391394	0.382873	1	FALSE	nonsig	254	*	Intron (ENST00000504304.5/255743, intron 2 of 4)	255743	NPNT	13749
chr12	61648376	61648584	*	209	3.65875	3.84295	3.44753	0.395424	0.382896	1	FALSE	nonsig	209	*	Distal Intergenic	105369793	LOC105369793	54187
chr20	3358591	3358862	*	272	3.51693	3.29548	3.70886	-0.413373	0.382975	1	FALSE	nonsig	272	*	Intron (ENST00000252032.10/25943, intron 7 of 36)	124904983	LOC124904983	-25367
chr10	132865236	132865447	*	212	3.5855	3.78123	3.35898	0.422255	0.383037	1	FALSE	nonsig	212	*	Intron (ENST00000368586.10/54777, intron 35 of 57)	54777	CFAP46	11461
chr16	81684985	81685269	*	285	3.6297	3.82789	3.39987	0.428019	0.38312	1	FALSE	nonsig	285	*	Intron (ENST00000537098.8/80790, intron 10 of 20)	80790	CMIP	-6387
chr6	43040498	43040817	*	320	3.59634	3.38467	3.7809	-0.39623	0.383129	1	FALSE	nonsig	320	*	Promoter (<=1kb)	9820	CUL7	0
chr1	98404500	98404760	*	261	3.46848	3.66294	3.24366	0.419284	0.383144	1	FALSE	nonsig	261	*	Distal Intergenic	729987	LINC01776	193753
chr8	144577034	144577289	*	256	3.6233	3.40408	3.81355	-0.409469	0.383153	1	FALSE	nonsig	256	*	Intron (ENST00000276826.5/80728, intron 2 of 9)	80728	ARHGAP39	28527
chr6	151346000	151346264	*	265	3.38495	3.58395	3.15406	0.429887	0.383178	1	FALSE	nonsig	265	*	Intron (ENST00000402676.7/9590, intron 3 of 4)	9590	AKAP12	4298
chr10	116767140	116767402	*	263	3.58302	3.36756	3.77045	-0.402885	0.38325	1	FALSE	nonsig	263	*	Intron (ENST00000635765.1/259217, intron 2 of 12)	259217	HSPA12A	-24544
chr1	218654614	218654871	*	258	3.52224	3.7322	3.27644	0.455758	0.383314	1	FALSE	nonsig	258	*	Distal Intergenic	124904666	LOC124904666	-112715
chrX	153524910	153525129	*	220	3.33793	3.10508	3.53837	-0.433285	0.383371	1	FALSE	nonsig	220	*	Intron (ENST00000263519.5/492, intron 2 of 21)	492	ATP2B3	7112
chr2	87921202	87921457	*	256	3.75001	3.92518	3.5506	0.374578	0.383397	1	FALSE	nonsig	256	*	Distal Intergenic	729857	RGPD2	71401
chr6	124561168	124561413	*	246	3.75996	3.9446	3.54817	0.396431	0.383407	1	FALSE	nonsig	246	*	Intron (ENST00000368417.6/154215, intron 3 of 6)	154215	NKAIN2	-256986
chr15	53395810	53396074	*	265	3.76495	3.95153	3.5506	0.400921	0.383485	1	FALSE	nonsig	265	*	Distal Intergenic	256764	WDR72	145006
chr5	111310690	111311303	*	614	3.58254	3.35534	3.77879	-0.423451	0.383496	1	FALSE	nonsig	614	*	Intron (ENST00000508074.5/814, intron 2 of 5)	814	CAMK4	-46658
chr13	44727654	44728092	*	439	3.79474	3.97668	3.58649	0.390195	0.383514	1	FALSE	nonsig	439	*	Intron (ENST00000715720.1/106144541, intron 4 of 5)	106144541	LINC00407	75842
chr11	70226972	70227191	*	220	3.38337	3.15655	3.57932	-0.422776	0.383605	1	FALSE	nonsig	220	*	Distal Intergenic	8772	FADD	23676
chr6	115902562	115902783	*	222	3.48622	3.26477	3.67816	-0.413394	0.383698	1	FALSE	nonsig	222	*	Intron (ENST00000692859.2/2444, intron 1 of 1)	728402	TPI1P3	-135973
chr9	9983274	9983550	*	277	3.30292	3.05927	3.5113	-0.452029	0.383743	1	TRUE	nonsig	277	*	Intron (ENST00000381196.9/5789, intron 4 of 45)	105375972	LOC105375972	183851
chr12	93799577	93799847	*	271	2.37271	2.0133	2.6602	-0.646906	0.383755	1	FALSE	nonsig	271	*	Intron (ENST00000549615.5/8738, intron 3 of 3)	8738	CRADD	-15561
chr15	92695484	92695864	*	381	3.58276	3.77436	3.36174	0.41262	0.383765	1	FALSE	nonsig	381	*	Intron (ENST00000557398.2/400451, intron 2 of 3)	400451	FAM174B	-27441
chr15	86600715	86600942	*	228	3.74766	3.53883	3.93004	-0.391205	0.383792	1	FALSE	nonsig	228	*	Intron (ENST00000614907.3/123624, intron 21 of 22)	123624	AGBL1	22031
chr2	132779023	132779307	*	285	3.41288	3.62068	3.17002	0.450667	0.383807	1	TRUE	nonsig	285	*	Promoter (2-3kb)	344148	NCKAP5	2716
chr17	78232576	78232793	*	218	3.48528	3.67886	3.26165	0.417216	0.383828	1	FALSE	nonsig	218	*	Promoter (<=1kb)	283999	TMEM235	552
chr7	106862778	106862988	*	211	3.31012	3.06604	3.51881	-0.452772	0.38387	1	FALSE	nonsig	211	*	Promoter (2-3kb)	5294	PIK3CG	-2290
chr2	7688820	7689046	*	227	3.47796	3.69059	3.22847	0.462118	0.383914	1	FALSE	nonsig	227	*	Distal Intergenic	107985848	LOC107985848	-16574
chr18	24322585	24322813	*	229	2.07347	2.40245	1.64661	0.755841	0.384	1	FALSE	nonsig	229	*	Promoter (<=1kb)	100302195	MIR320C2	899
chr8	107563509	107563750	*	242	3.34697	3.11309	3.54817	-0.43508	0.384021	1	FALSE	nonsig	242	*	Distal Intergenic	284	ANGPT1	-65454
chr16	11959133	11959394	*	262	3.01389	2.74045	3.24366	-0.503217	0.384054	1	FALSE	nonsig	262	*	Intron (ENST00000673243.1/729978, intron 2 of 9)	608	TNFRSF17	-5816
chr13	27534219	27534513	*	295	3.76063	3.94949	3.54327	0.406228	0.384066	1	FALSE	nonsig	295	*	Distal Intergenic	222484	LNX2	73500
chr8	86361126	86361327	*	202	3.0177	3.2422	2.75171	0.490484	0.384072	1	TRUE	nonsig	202	*	Intron (ENST00000517970.6/11059, intron 1 of 24)	11059	WWP1	-12714
chr2	75896914	75897229	*	316	3.74365	3.92145	3.54083	0.380619	0.384099	1	FALSE	nonsig	316	*	Intron (ENST00000670606.1/ENST00000670606.1, intron 3 of 4)	6936	GCFC2	-185929
chr17	12121547	12121930	*	384	3.30289	3.06604	3.50628	-0.440242	0.384099	1	FALSE	nonsig	384	*	Promoter (2-3kb)	6416	MAP2K4	-2369
chr8	95218236	95218467	*	232	3.33547	3.53382	3.10543	0.428388	0.384117	1	FALSE	nonsig	232	*	Promoter (1-2kb)	619344	LINC01298	-1711
chr4	181484178	181484385	*	208	2.78465	3.04412	2.46805	0.576068	0.38417	1	FALSE	nonsig	208	*	Distal Intergenic	101928679	LINC02500	-219033
chr4	75162968	75163428	*	461	3.76782	3.57093	3.94104	-0.370112	0.384199	1	FALSE	nonsig	461	*	Distal Intergenic	105377283	LINC02562	-78251
chr4	3219390	3219636	*	247	2.77097	2.47967	3.01322	-0.533552	0.384225	1	FALSE	nonsig	247	*	Intron (ENST00000680239.1/3064, intron 52 of 66)	3064	HTT	7478
chr7	115909472	115909764	*	293	3.63911	3.83628	3.41066	0.425614	0.384238	1	FALSE	nonsig	293	*	Distal Intergenic	22797	TFEC	41130
chr8	111303412	111303606	*	195	3.1842	2.923	3.40528	-0.482278	0.384306	1	FALSE	nonsig	195	*	Distal Intergenic	107986964	LOC107986964	-67209
chr5	62255639	62256019	*	381	2.9193	2.657	3.14116	-0.484155	0.384354	1	FALSE	nonsig	381	*	Distal Intergenic	3796	KIF2A	-50143
chr1	157598253	157598569	*	317	3.07472	3.29868	2.80949	0.489187	0.384374	1	FALSE	nonsig	317	*	Promoter (<=1kb)	83417	FCRL4	-168
chr10	51807334	51807608	*	275	3.24807	3.47305	2.98141	0.491645	0.384388	1	FALSE	nonsig	275	*	Intron (ENST00000401604.8/5592, intron 4 of 17)	23283	CSTF2T	-107739
chr13	112056484	112056926	*	443	3.69334	3.4857	3.87481	-0.389108	0.384401	1	FALSE	nonsig	443	*	Promoter (<=1kb)	100505996	SOX1-OT	0
chr1	237581451	237581768	*	318	3.08658	2.8366	3.29957	-0.462974	0.384429	1	FALSE	nonsig	318	*	Intron (ENST00000366574.7/6262, intron 29 of 104)	6262	RYR2	110277
chr6	154210905	154211193	*	289	3.08184	3.30217	2.82168	0.480496	0.384433	1	FALSE	nonsig	289	*	Promoter (2-3kb)	26034	IPCEF1	2137
chr11	123418610	123418894	*	285	3.67657	3.43853	3.88083	-0.4423	0.384493	1	FALSE	nonsig	285	*	Intron (ENST00000638157.1/57476, intron 1 of 20)	57476	GRAMD1B	-11375
chr1	172956929	172957353	*	425	3.71557	3.89446	3.51131	0.38315	0.384545	1	TRUE	nonsig	425	*	Intron (ENST00000432694.2/ENST00000432694.2, intron 1 of 4)	8995	TNFSF18	93588
chr19	57206479	57206715	*	237	3.5201	3.71352	3.29667	0.416853	0.384581	1	FALSE	nonsig	237	*	Intron (ENST00000263095.10/9422, intron 3 of 3)	9422	ZNF264	14942
chr21	46255819	46256026	*	208	2.63217	2.89076	2.31688	0.573884	0.384589	1	FALSE	nonsig	208	*	Promoter (<=1kb)	8888	MCM3AP	960
chrX	134431893	134432173	*	281	3.66152	3.8518	3.44228	0.40952	0.384705	1	FALSE	nonsig	281	*	Distal Intergenic	3251	HPRT1	-27992
chr5	31372241	31372482	*	242	3.33034	3.53722	3.08873	0.448489	0.384721	1	FALSE	nonsig	242	*	Distal Intergenic	29102	DROSHA	34474
chr1	180116940	180117169	*	230	3.52725	3.30505	3.71975	-0.414702	0.384758	1	FALSE	nonsig	230	*	Exon (ENST00000566904.1/ENST00000566904.1, exon 3 of 3)	9857	CEP350	21800
chr2	48448907	48449400	*	494	3.14858	2.89837	3.36174	-0.463367	0.384769	1	FALSE	nonsig	494	*	Intron (ENST00000431614.5/129285, intron 1 of 20)	129285	PPP1R21	7778
chr8	24703207	24703620	*	414	3.09342	2.84887	3.30246	-0.453596	0.384802	1	FALSE	nonsig	414	*	Intron (ENST00000519689.1/101929294, intron 2 of 4)	101929294	ADAM7-AS1	-154589
chr17	57291089	57291361	*	273	2.95877	2.67628	3.1949	-0.518616	0.384817	1	FALSE	nonsig	273	*	Intron (ENST00000416426.6/124540, intron 5 of 13)	124540	MSI2	-3324
chr11	120494707	120495218	*	512	3.7198	3.52391	3.89225	-0.368332	0.384861	1	FALSE	nonsig	512	*	Distal Intergenic	2900	GRIK4	-16528
chr8	80604266	80604511	*	246	3.48261	3.67641	3.25867	0.417741	0.384923	1	FALSE	nonsig	246	*	Distal Intergenic	619279	ZNF704	36184
chr2	113701519	113701757	*	239	3.23784	2.98522	3.45275	-0.467524	0.384925	1	FALSE	nonsig	239	*	Promoter (2-3kb)	123464517	LINC02936	2321
chr14	92435627	92435922	*	296	3.14781	3.37864	2.87287	0.505771	0.384954	1	FALSE	nonsig	296	*	Intron (ENST00000393265.6/123041, intron 3 of 16)	123041	SLC24A4	-3442
chr20	38593472	38593660	*	189	2.83754	2.54302	3.082	-0.538981	0.384971	1	FALSE	nonsig	189	*	Intron (ENST00000688003.1/149685, intron 2 of 2)	343578	ARHGAP40	-8149
chr16	70197040	70197243	*	204	3.47018	3.23621	3.67145	-0.435243	0.384991	1	FALSE	nonsig	204	*	Distal Intergenic	283971	CLEC18C	22655
chr5	102721131	102721618	*	488	3.29261	3.0555	3.4962	-0.440706	0.384996	1	FALSE	nonsig	488	*	Intron (ENST00000654003.1/105379104, intron 3 of 4)	5066	PAM	-32363
chr6	136343215	136343681	*	467	3.78414	3.58917	3.95586	-0.366685	0.384997	1	TRUE	nonsig	467	*	3' UTR	124901408	LOC124901408	53201
chr10	80530304	80530537	*	234	3.32917	3.53519	3.08873	0.446458	0.385107	1	FALSE	nonsig	234	*	3' UTR	101929574	TSPAN14-AS1	5489
chr21	42617063	42617331	*	269	1.9335	2.25822	1.51379	0.744425	0.38513	1	FALSE	nonsig	269	*	Promoter (1-2kb)	101928233	LINC01671	-1969
chr18	29617640	29617983	*	344	3.78139	3.9586	3.57933	0.379268	0.385236	1	TRUE	nonsig	344	*	Distal Intergenic	105372045	LOC105372045	-11859
chr9	33629666	33629980	*	315	3.16058	3.50672	2.70426	0.80246	0.385237	1	FALSE	nonsig	315	*	Distal Intergenic	304	ANXA2P2	5392
chr4	151841013	151841233	*	221	2.76843	2.47855	3.00969	-0.531131	0.385277	1	FALSE	nonsig	221	*	Distal Intergenic	105377488	LOC105377488	41513
chr6	21479408	21479648	*	241	3.54206	3.31692	3.73676	-0.419844	0.38528	1	TRUE	nonsig	241	*	Distal Intergenic	100874531	LINC00581	32247
chr12	122690766	122691060	*	295	3.54292	3.74257	3.31112	0.43145	0.385365	1	FALSE	nonsig	295	*	Intron (ENST00000543611.1/ENST00000543611.1, intron 1 of 2)	338442	HCAR2	12297
chr6	25618529	25618953	*	425	3.33332	3.53993	3.0921	0.447824	0.385385	1	FALSE	nonsig	425	*	Intron (ENST00000329474.7/55604, intron 36 of 36)	55604	CARMIL1	8407
chr12	31485643	31485914	*	272	3.64056	3.43868	3.81762	-0.378935	0.385488	1	FALSE	nonsig	272	*	Intron (ENST00000389082.10/160518, intron 2 of 20)	160518	DENND5B	9988
chr1	13505131	13505327	*	197	3.7644	3.55069	3.95051	-0.39982	0.385502	1	FALSE	nonsig	197	*	Intron (ENST00000376085.4/126755, intron 1 of 1)	107984918	LOC107984918	-7893
chr1	98398650	98398921	*	272	3.58514	3.36696	3.77462	-0.407666	0.385516	1	FALSE	nonsig	272	*	Distal Intergenic	729987	LINC01776	187903
chr10	48927127	48927352	*	226	2.72558	2.97668	2.42136	0.555323	0.385533	1	FALSE	nonsig	226	*	Intron (ENST00000325239.12/57705, intron 47 of 61)	474354	LRRC18	7861
chr6	69266733	69266962	*	230	3.23455	2.99177	3.4423	-0.450524	0.385546	1	FALSE	nonsig	230	*	Intron (ENST00000370598.6/577, intron 20 of 31)	577	ADGRB3	33699
chr7	53476688	53477011	*	324	3.47494	3.67198	3.24667	0.425301	0.385554	1	FALSE	nonsig	324	*	Distal Intergenic	105375283	GS1-278J22.2	91238
chr21	16162544	16162871	*	328	2.12466	2.57663	1.46286	1.11377	0.385562	1	TRUE	nonsig	328	*	Intron (ENST00000635845.2/388815, intron 2 of 5)	388815	MIR99AHG	12329
chr19	33389027	33389260	*	234	3.71991	3.51169	3.90183	-0.390135	0.385614	1	FALSE	nonsig	234	*	Promoter (<=1kb)	5184	PEPD	0
chr3	188553698	188553919	*	222	3.61193	3.80907	3.38352	0.425544	0.385625	1	FALSE	nonsig	222	*	Exon (ENST00000484468.1/4026, exon 3 of 3)	4026	LPP	-14231
chr5	5841072	5841319	*	248	1.9409	2.27	1.51384	0.756154	0.385629	1	TRUE	nonsig	248	*	Distal Intergenic	105374634	LOC105374634	152267
chr12	22093670	22093921	*	252	3.74836	3.55512	3.91875	-0.363634	0.385662	1	FALSE	nonsig	252	*	Intron (ENST00000544732.5/6489, intron 3 of 5)	105369690	LOC105369690	-23057
chr3	185960114	185960416	*	303	2.97008	2.69484	3.20113	-0.506283	0.385689	1	FALSE	nonsig	303	*	Promoter (<=1kb)	344887	NMRAL2P	75
chr10	84906706	84906980	*	275	3.43707	3.6306	3.21349	0.417115	0.385739	1	FALSE	nonsig	275	*	Distal Intergenic	101929624	LINC01519	290978
chr13	62358183	62358383	*	201	0.74155	1.2142	0.0339638	1.18024	0.38575	1	FALSE	nonsig	201	*	Distal Intergenic	100874180	LINC00459	34526
chr7	131484260	131484720	*	461	3.04304	2.78944	3.25865	-0.46921	0.385767	1	FALSE	nonsig	461	*	Intron (ENST00000421797.6/4289, intron 18 of 18)	4289	MKLN1	5789
chr6	99065978	99066200	*	223	3.52521	3.7116	3.31112	0.400475	0.385768	1	FALSE	nonsig	223	*	Distal Intergenic	100616347	MIR548AI	-58409
chr16	12417253	12417527	*	275	3.37384	3.58132	3.13143	0.449894	0.385807	1	FALSE	nonsig	275	*	Intron (ENST00000566228.6/92017, intron 18 of 20)	105371087	LOC105371087	44430
chr1	66177111	66177353	*	243	2.72303	2.44	2.95954	-0.519539	0.38583	1	TRUE	nonsig	243	*	Intron (ENST00000329654.8/5142, intron 3 of 16)	5142	PDE4B	24721
chr11	108101282	108101473	*	192	3.26704	3.03304	3.46833	-0.435285	0.385832	1	FALSE	nonsig	192	*	Intron (ENST00000393094.7/8065, intron 18 of 18)	38	ACAT1	-15222
chr21	20882553	20882759	*	207	3.77856	3.95727	3.57454	0.382735	0.385857	1	FALSE	nonsig	207	*	Distal Intergenic	387486	LINC00320	-78737
chr11	13883261	13883500	*	240	3.4375	3.64286	3.19799	0.444869	0.38591	1	TRUE	nonsig	240	*	Distal Intergenic	105376561	LINC02545	-12645
chr15	72888954	72889167	*	214	2.52446	2.79464	2.19173	0.602914	0.38592	1	FALSE	nonsig	214	*	Distal Intergenic	100287559	ADPGK-AS1	102251
chr2	206847072	206847319	*	248	3.26077	3.01118	3.47348	-0.462303	0.385944	1	FALSE	nonsig	248	*	Intron (ENST00000658889.1/ENST00000658889.1, intron 1 of 4)	22868	FASTKD2	60458
chr3	43251563	43251771	*	209	3.03256	3.28232	2.7303	0.55202	0.386037	1	FALSE	nonsig	209	*	Distal Intergenic	54861	SNRK	-34741
chr18	46891784	46892001	*	218	3.09555	3.31708	2.83373	0.483355	0.38611	1	FALSE	nonsig	218	*	Intron (ENST00000585916.6/9063, intron 1 of 13)	9063	PIAS2	14229
chr11	29402454	29402708	*	255	2.86717	3.09536	2.59597	0.499388	0.386148	1	FALSE	nonsig	255	*	Intron (ENST00000525097.1/105376605, intron 2 of 3)	105376605	LINC02755	191587
chr7	78754538	78754757	*	220	3.49297	3.68119	3.27646	0.40473	0.386203	1	FALSE	nonsig	220	*	Intron (ENST00000354212.9/9863, intron 2 of 21)	9863	MAGI2	16102
chr19	50794777	50795030	*	254	3.40027	3.60114	3.16684	0.434295	0.38621	1	FALSE	nonsig	254	*	Promoter (1-2kb)	105372439	LOC105372439	-1635
chr12	18895988	18896294	*	307	3.26699	3.47501	3.02384	0.451171	0.386251	1	FALSE	nonsig	307	*	Distal Intergenic	93661	CAPZA3	157869
chr7	127894762	127894957	*	196	3.43021	3.191	3.63535	-0.444357	0.386277	1	FALSE	nonsig	196	*	Intron (ENST00000354725.8/27044, intron 13 of 23)	27044	SND1	6850
chr15	53123425	53123617	*	193	3.32207	3.5303	3.07863	0.451677	0.386287	1	FALSE	nonsig	193	*	Intron (ENST00000692805.1/105370822, intron 1 of 1)	105370822	LINC02490	7060
chr16	60882924	60883172	*	249	2.85225	2.56442	3.09209	-0.527675	0.386289	1	FALSE	nonsig	249	*	Distal Intergenic	101927605	LOC101927605	522382
chr2	98459216	98459477	*	262	2.40467	2.68608	2.05474	0.631337	0.38632	1	FALSE	nonsig	262	*	Intron (ENST00000409016.8/3631, intron 1 of 25)	3631	INPP4A	14266
chr9	130674601	130674856	*	256	3.15087	3.37562	2.88452	0.491096	0.386367	1	FALSE	nonsig	256	*	Intron (ENST00000253008.3/59335, intron 3 of 4)	59335	PRDM12	10007
chr6	104510721	104510968	*	248	3.09693	2.85322	3.30535	-0.452133	0.386405	1	FALSE	nonsig	248	*	Intron (ENST00000654628.1/105377918, intron 1 of 2)	105377918	LOC105377918	16399
chr10	106588012	106588373	*	362	3.47286	3.24551	3.66921	-0.423698	0.386438	1	FALSE	nonsig	362	*	Intron (ENST00000263054.11/114815, intron 24 of 25)	114815	SORCS1	18845
chr3	97300769	97301029	*	261	3.68293	3.47162	3.86721	-0.395595	0.386505	1	FALSE	nonsig	261	*	Intron (ENST00000389672.10/285220, intron 5 of 17)	285220	EPHA6	-138581
chr5	124841481	124841747	*	267	3.57389	3.75669	3.36452	0.392161	0.386527	1	TRUE	nonsig	267	*	Intron (ENST00000509456.2/ENST00000509456.2, intron 1 of 3)	101927421	LOC101927421	-51613
chr19	52742208	52742451	*	244	3.66947	3.46893	3.8455	-0.376572	0.38654	1	FALSE	nonsig	244	*	Distal Intergenic	81856	ZNF611	-7135
chr6	150466317	150466557	*	241	3.74047	3.91771	3.53836	0.379346	0.386577	1	FALSE	nonsig	241	*	Distal Intergenic	389434	IYD	96340
chr10	11156202	11156404	*	203	2.35393	2.65202	1.97776	0.674253	0.38661	1	FALSE	nonsig	203	*	Intron (ENST00000637215.1/10659, intron 2 of 14)	10659	CELF2	-8626
chr4	120696807	120697166	*	360	3.47318	3.25229	3.6647	-0.412408	0.386621	1	FALSE	nonsig	360	*	Intron (ENST00000513741.1/11107, intron 1 of 1)	11107	PRDM5	13245
chr2	180186010	180186317	*	308	3.69121	3.45495	3.89418	-0.439228	0.386688	1	FALSE	nonsig	308	*	Distal Intergenic	57703	CWC22	-178713
chr2	232623921	232624274	*	354	3.7413	3.92859	3.52601	0.402586	0.386697	1	FALSE	nonsig	354	*	Intron (ENST00000409613.5/80303, intron 1 of 3)	80303	EFHD1	-9330
chr4	143502196	143502587	*	392	3.53422	3.73598	3.29957	0.436409	0.386746	1	FALSE	nonsig	392	*	Distal Intergenic	8467	SMARCA5	-11115
chr12	108187943	108188228	*	286	3.78672	3.96253	3.58647	0.37606	0.38676	1	FALSE	nonsig	286	*	Promoter (1-2kb)	9671	WSCD2	-1118
chr3	69883832	69884144	*	313	3.19388	2.93866	3.41067	-0.472011	0.386764	1	FALSE	nonsig	313	*	Intron (ENST00000687384.1/4286, intron 3 of 10)	4286	MITF	17565
chr7	34060316	34060635	*	320	3.65639	3.83681	3.45014	0.386665	0.386834	1	FALSE	nonsig	320	*	Intron (ENST00000297161.6/168667, intron 11 of 15)	168667	BMPER	-6597
chr2	163698244	163698477	*	234	3.14765	3.37562	2.87677	0.498847	0.386914	1	FALSE	nonsig	234	*	Intron (ENST00000409634.5/55137, intron 2 of 2)	55137	FIGN	37507
chr20	57814461	57814837	*	377	3.09499	3.31898	2.82973	0.489253	0.386951	1	FALSE	nonsig	377	*	Distal Intergenic	56937	PMEPA1	-102925
chr14	94626273	94626587	*	315	3.72979	3.51979	3.91307	-0.393278	0.386993	1	FALSE	nonsig	315	*	Distal Intergenic	12	SERPINA3	8631
chr12	78220694	78220984	*	291	3.2576	3.46651	3.01323	0.453273	0.387007	1	TRUE	nonsig	291	*	Distal Intergenic	89795	NAV3	21535
chr5	154265426	154265698	*	273	3.46834	3.67395	3.22849	0.445461	0.387068	1	TRUE	nonsig	273	*	Intron (ENST00000425427.6/55568, intron 1 of 6)	55568	GALNT10	-21772
chr17	64155005	64155257	*	253	2.81469	2.49142	3.07861	-0.587186	0.387143	1	FALSE	nonsig	253	*	Promoter (<=1kb)	55852	TEX2	0
chr3	149897513	149897779	*	267	3.27872	3.02957	3.49112	-0.461547	0.387155	1	FALSE	nonsig	267	*	Promoter (2-3kb)	11342	RNF13	2273
chr11	112653163	112653512	*	350	3.63099	3.82612	3.40528	0.420841	0.38721	1	FALSE	nonsig	350	*	Intron (ENST00000691666.1/ENST00000691666.1, intron 2 of 4)	105369496	LOC105369496	67639
chr11	123926210	123926485	*	276	3.20367	2.97289	3.40258	-0.429682	0.387216	1	TRUE	nonsig	276	*	Distal Intergenic	219875	OR4D5	-13132
chrX	49721219	49721494	*	276	3.33537	3.55083	3.08198	0.468843	0.387261	1	FALSE	nonsig	276	*	Distal Intergenic	8712	PAGE1	-25235
chr1	17780304	17780557	*	254	3.40022	3.59633	3.1732	0.423133	0.387304	1	FALSE	nonsig	254	*	Intron (ENST00000375406.2/81569, intron 1 of 2)	81569	ACTL8	24971
chr17	60126753	60127298	*	546	3.26651	3.47162	3.02732	0.444294	0.387339	1	FALSE	nonsig	546	*	Exon (ENST00000590744.2/100996660, exon 4 of 4)	100996660	LOC100996660	8227
chrX	106570836	106571073	*	238	3.76424	3.96315	3.53346	0.429693	0.387355	1	FALSE	nonsig	238	*	Distal Intergenic	55086	RADX	-40857
chr21	33820958	33821161	*	204	3.69776	3.47032	3.89418	-0.423852	0.387404	1	FALSE	nonsig	204	*	Promoter (2-3kb)	6453	ITSN1	2506
chr4	114217306	114217487	*	182	2.58143	2.22194	2.86898	-0.647036	0.387477	1	FALSE	nonsig	182	*	Distal Intergenic	105377378	LOC105377378	147427
chr3	36439453	36439689	*	237	3.48146	3.67886	3.25269	0.426172	0.387503	1	FALSE	nonsig	237	*	Intron (ENST00000457375.6/6769, intron 1 of 8)	6769	STAC	-46482
chr2	144520679	144520947	*	269	3.25458	3.02478	3.45275	-0.427972	0.387505	1	FALSE	nonsig	269	*	Promoter (<=1kb)	100303491	ZEB2-AS1	83
chr11	1621205	1621441	*	237	3.26109	3.03304	3.45796	-0.42492	0.387518	1	FALSE	nonsig	237	*	Promoter (<=1kb)	387267	KRTAP5-4	697
chr18	8433718	8433990	*	273	3.63314	3.83187	3.40259	0.429284	0.387528	1	FALSE	nonsig	273	*	Distal Intergenic	5797	PTPRM	34017
chr1	183724541	183724895	*	355	3.43284	3.19718	3.63536	-0.43818	0.387566	1	FALSE	nonsig	355	*	Intron (ENST00000304685.8/23179, intron 1 of 18)	403314	APOBEC4	-71225
chr4	37429922	37430179	*	258	2.91169	2.63869	3.14116	-0.50247	0.387648	1	FALSE	nonsig	258	*	Intron (ENST00000309447.6/57495, intron 3 of 6)	55286	C4orf19	-23746
chr9	78572505	78572754	*	250	3.47476	3.67592	3.24094	0.434983	0.38765	1	FALSE	nonsig	250	*	Distal Intergenic	29968	PSAT1	275362
chr9	131076616	131076929	*	314	3.67708	3.86726	3.45796	0.409297	0.387669	1	FALSE	nonsig	314	*	Promoter (<=1kb)	10319	LAMC3	-870
chr1	35509100	35509475	*	376	3.67347	3.4678	3.85344	-0.385639	0.387675	1	FALSE	nonsig	376	*	Promoter (2-3kb)	79932	KIAA0319L	-2233
chr4	41812761	41812956	*	196	3.20752	3.41103	2.97051	0.440518	0.387719	1	FALSE	nonsig	196	*	Intron (ENST00000508038.1/105374425, intron 3 of 4)	8929	PHOX2B	-64036
chr6	115288166	115288425	*	260	3.20448	3.41649	2.95585	0.460638	0.387749	1	FALSE	nonsig	260	*	Distal Intergenic	105377962	LINC02534	355458
chr4	41525250	41525516	*	267	3.04232	2.75889	3.2791	-0.520215	0.387749	1	FALSE	nonsig	267	*	Intron (ENST00000513024.5/22998, intron 3 of 25)	22998	LIMCH1	-12641
chr6	96656396	96656709	*	314	3.53695	3.73645	3.30536	0.431092	0.387766	1	FALSE	nonsig	314	*	Distal Intergenic	9457	FHL5	93268
chr1	177122868	177123109	*	242	3.70413	3.49284	3.88839	-0.39555	0.387802	1	FALSE	nonsig	242	*	Intron (ENST00000367657.7/460, intron 1 of 22)	460	ASTN1	41574
chr12	89894125	89894405	*	281	3.52337	3.71925	3.29666	0.422588	0.387843	1	FALSE	nonsig	281	*	Intron (ENST00000651272.1/105369890, intron 3 of 6)	105369890	LOC105369890	11460
chr8	37556601	37556795	*	195	3.25809	3.01895	3.46316	-0.444211	0.387848	1	FALSE	nonsig	195	*	Promoter (2-3kb)	100507420	LINC01605	-2418
chr2	177563124	177563440	*	317	3.53406	3.72497	3.31399	0.410981	0.387864	1	FALSE	nonsig	317	*	Intron (ENST00000679459.1/8540, intron 19 of 19)	150737	IFT70B	-10328
chr2	132849371	132849593	*	223	3.32492	3.5303	3.08537	0.444936	0.387878	1	FALSE	nonsig	223	*	Intron (ENST00000409261.6/344148, intron 11 of 19)	101928185	NCKAP5-AS1	-65964
chr6	56796814	56797016	*	203	2.64369	2.35444	2.88452	-0.530086	0.387928	1	TRUE	nonsig	203	*	Intron (ENST00000312431.10/667, intron 2 of 94)	667	DST	-10935
chr3	42170020	42170226	*	207	3.63801	3.43811	3.81355	-0.375446	0.387965	1	FALSE	nonsig	207	*	Intron (ENST00000673621.2/22906, intron 3 of 16)	22906	TRAK1	9808
chrX	41029213	41029459	*	247	3.48207	3.25805	3.67593	-0.417883	0.387966	1	FALSE	nonsig	247	*	Exon (ENST00000661498.1/ENST00000661498.1, exon 1 of 2)	8239	USP9X	-55986
chrX	10776217	10776485	*	269	2.28744	1.90214	2.59122	-0.689076	0.387967	1	FALSE	nonsig	269	*	Intron (ENST00000380785.5/4281, intron 1 of 10)	4281	MID1	57158
chr17	9199476	9199736	*	261	2.69272	2.9509	2.37804	0.572861	0.388082	1	FALSE	nonsig	261	*	Intron (ENST00000173229.7/9423, intron 5 of 6)	101928266	LOC101928266	-20358
chr4	92998355	92998606	*	252	3.52071	3.71243	3.29955	0.412873	0.388126	1	FALSE	nonsig	252	*	Intron (ENST00000282020.9/2895, intron 2 of 15)	2895	GRID2	-86380
chr7	16905458	16905728	*	271	3.66467	3.43953	3.85937	-0.419834	0.388126	1	TRUE	nonsig	271	*	Distal Intergenic	107986772	LOC107986772	-10631
chr19	35907495	35907705	*	211	3.38351	3.16007	3.57695	-0.41688	0.38814	1	FALSE	nonsig	211	*	Promoter (<=1kb)	7305	TYROBP	518
chr1	50620889	50621180	*	292	2.96038	2.68021	3.19488	-0.514667	0.388145	1	FALSE	nonsig	292	*	Intron (ENST00000396153.7/11124, intron 8 of 18)	11124	FAF1	-13945
chr4	108004198	108004450	*	253	3.51888	3.7092	3.29957	0.409624	0.388225	1	FALSE	nonsig	253	*	Promoter (<=1kb)	3033	HADH	-1
chr1	57796657	57796869	*	213	3.41813	3.61376	3.19175	0.422004	0.388243	1	FALSE	nonsig	213	*	Intron (ENST00000485760.5/1600, intron 6 of 20)	101926890	DAB1-AS1	-63663
chr13	30716027	30716289	*	263	3.77989	3.58184	3.95401	-0.372161	0.388267	1	FALSE	nonsig	263	*	Promoter (2-3kb)	241	ALOX5AP	2549
chr11	131108959	131109148	*	190	2.38661	2.04867	2.66022	-0.611541	0.388313	1	FALSE	nonsig	190	*	Distal Intergenic	107984412	LOC107984412	-77874
chr3	29564958	29565252	*	295	3.43799	3.19375	3.64681	-0.453064	0.388379	1	FALSE	nonsig	295	*	Intron (ENST00000635992.1/152098, intron 10 of 13)	100873978	RBMS3-AS2	77530
chr13	78430249	78430475	*	227	3.15087	3.35901	2.90756	0.451455	0.388467	1	FALSE	nonsig	227	*	Intron (ENST00000607862.5/100874222, intron 2 of 2)	100874222	OBI1-AS1	-148001
chr6	40628887	40629102	*	216	3.60366	3.39888	3.78295	-0.384069	0.388472	1	FALSE	nonsig	216	*	Distal Intergenic	57497	LRFN2	-41523
chr4	37169357	37169558	*	202	3.59611	3.37622	3.78688	-0.41066	0.388475	1	FALSE	nonsig	202	*	Distal Intergenic	101928721	LOC101928721	69885
chr18	66601786	66602036	*	251	3.07509	3.29931	2.80949	0.48982	0.388508	1	FALSE	nonsig	251	*	Promoter (2-3kb)	28513	CDH19	2052
chr12	132030969	132031441	*	473	2.84984	2.56336	3.08874	-0.525379	0.388523	1	FALSE	nonsig	473	*	Promoter (<=1kb)	677829	SNORA49	0
chr3	177618869	177619112	*	244	2.97984	2.72271	3.19799	-0.47528	0.388571	1	FALSE	nonsig	244	*	Promoter (1-2kb)	100505566	LINC00578	1279
chr7	14636682	14637092	*	411	2.99785	2.70135	3.24367	-0.542319	0.388594	1	FALSE	nonsig	411	*	Intron (ENST00000399322.7/1607, intron 12 of 24)	1607	DGKB	81788
chr10	72381311	72381611	*	301	2.80756	3.05494	2.5088	0.546141	0.38864	1	FALSE	nonsig	301	*	Intron (ENST00000476605.7/10367, intron 7 of 9)	54788	DNAJB12	-26162
chr12	39450076	39450424	*	349	2.30691	2.60321	1.9336	0.669612	0.388665	1	FALSE	nonsig	349	*	Promoter (2-3kb)	124902919	LOC124902919	2672
chr13	95448036	95448333	*	298	3.68708	3.8828	3.46057	0.422226	0.388729	1	FALSE	nonsig	298	*	Intron (ENST00000376873.7/9071, intron 1 of 4)	9071	CLDN10	14432
chr10	2672882	2673352	*	471	3.78	3.95982	3.57453	0.385281	0.388734	1	FALSE	nonsig	471	*	Distal Intergenic	105376351	LINC02645	-170682
chr9	744811	745072	*	262	3.5829	3.77252	3.36452	0.407999	0.388747	1	FALSE	nonsig	262	*	3' UTR	23189	KANK1	10648
chr4	174214119	174214678	*	560	3.73668	3.5258	3.92062	-0.394823	0.38875	1	FALSE	nonsig	560	*	Exon (ENST00000689349.1/ENST00000689349.1, exon 1 of 1)	101928509	LINC02268	5720
chr11	81876042	81876261	*	220	3.15193	2.91012	3.35896	-0.448834	0.388785	1	FALSE	nonsig	220	*	Intron (ENST00000659248.1/101928989, intron 4 of 5)	100422823	MIR4300	14575
chr5	22352555	22352945	*	391	3.75154	3.54316	3.93359	-0.390435	0.388838	1	FALSE	nonsig	391	*	Intron (ENST00000504376.6/1010, intron 2 of 13)	1010	CDH12	-138805
chr8	31982988	31983256	*	269	3.67037	3.84558	3.47091	0.374664	0.388874	1	FALSE	nonsig	269	*	Intron (ENST00000519301.6/3084, intron 1 of 10)	100856811	NRG1-IT1	-42954
chr10	74489359	74489630	*	272	3.76165	3.56616	3.93378	-0.367628	0.388898	1	FALSE	nonsig	272	*	Intron (ENST00000672429.1/132, intron 6 of 9)	132	ADK	-35734
chr6	114233982	114234209	*	228	3.561	3.35242	3.74319	-0.390769	0.388922	1	FALSE	nonsig	228	*	Promoter (2-3kb)	101927768	HDAC2-AS2	2634
chr8	100809483	100809921	*	439	2.93198	3.16058	2.6602	0.500378	0.388958	1	FALSE	nonsig	439	*	Distal Intergenic	26986	PABPC1	-86721
chr1	154155156	154155671	*	516	3.27772	3.03417	3.48604	-0.451866	0.388996	1	FALSE	nonsig	516	*	Promoter (<=1kb)	91181	NUP210L	-40
chr2	120550402	120550612	*	211	3.63538	3.41339	3.82771	-0.414322	0.389014	1	FALSE	nonsig	211	*	Distal Intergenic	105373585	LOC105373585	4707
chr1	226963940	226964255	*	316	3.23739	2.97327	3.46055	-0.487279	0.389019	1	FALSE	nonsig	316	*	Intron (ENST00000676884.1/5664, intron 20 of 27)	56997	COQ8A	-10600
chr5	88365392	88365730	*	339	3.43383	3.64335	3.18863	0.454728	0.389021	1	FALSE	nonsig	339	*	Intron (ENST00000504922.7/100505894, intron 2 of 2)	124900200	LOC124900200	-17042
chr3	154977904	154978202	*	299	3.56728	3.35856	3.74958	-0.391022	0.389039	1	FALSE	nonsig	299	*	Distal Intergenic	105374171	LOC105374171	-7681
chr5	174425553	174425859	*	307	3.57045	3.7633	3.34777	0.415527	0.389044	1	FALSE	nonsig	307	*	Intron (ENST00000515513.5/101928176, intron 1 of 4)	101928176	LINC01411	-77824
chr13	30259147	30259331	*	185	2.05819	2.36146	1.67372	0.687743	0.389044	1	FALSE	nonsig	185	*	Intron (ENST00000380615.8/84056, intron 3 of 10)	84056	KATNAL1	47525
chr20	17746318	17746514	*	197	3.35129	3.12322	3.54817	-0.424952	0.389053	1	FALSE	nonsig	197	*	Distal Intergenic	140836	BANF2	15139
chr4	162597894	162598102	*	209	3.48288	3.6769	3.25867	0.418228	0.389115	1	FALSE	nonsig	209	*	Distal Intergenic	56884	FSTL5	-433890
chr14	68570758	68570988	*	231	3.41639	3.1709	3.62612	-0.455222	0.389137	1	FALSE	nonsig	231	*	Intron (ENST00000487861.5/5890, intron 10 of 10)	5890	RAD51B	25196
chr10	127071235	127071436	*	202	3.78377	3.5931	3.95216	-0.359054	0.389174	1	FALSE	nonsig	202	*	Intron (ENST00000280333.9/1793, intron 23 of 51)	1793	DOCK1	-38809
chr4	23677811	23678030	*	220	3.28781	3.49577	3.04474	0.451034	0.389192	1	FALSE	nonsig	220	*	Intron (ENST00000514290.1/105374528, intron 1 of 1)	105374528	LOC105374528	-84897
chr4	123217515	123217837	*	323	3.63581	3.43303	3.81356	-0.380536	0.389244	1	FALSE	nonsig	323	*	Intron (ENST00000675612.1/166378, intron 15 of 16)	124900774	LOC124900774	133384
chr9	89245914	89246156	*	243	3.66	3.84514	3.44754	0.397598	0.389274	1	FALSE	nonsig	243	*	Distal Intergenic	1164	CKS2	-65039
chr10	21315278	21315603	*	326	3.72435	3.51445	3.90755	-0.393106	0.389316	1	FALSE	nonsig	326	*	Distal Intergenic	10529	NEBL	-22267
chr4	104904200	104904463	*	264	3.08334	3.30187	2.82569	0.476182	0.389325	1	FALSE	nonsig	264	*	Intron (ENST00000515649.2/ENST00000515649.2, intron 1 of 4)	124900868	LOC124900868	236156
chr4	124872769	124873019	*	251	3.37522	3.56693	3.15407	0.412868	0.389325	1	FALSE	nonsig	251	*	Distal Intergenic	57182	ANKRD50	-160037
chr3	167361532	167362060	*	529	3.71459	3.51445	3.89032	-0.375872	0.389349	1	FALSE	nonsig	529	*	Intron (ENST00000675490.1/79740, intron 6 of 21)	79740	ZBBX	10928
chr2	2808203	2808454	*	252	3.20216	2.94356	3.42137	-0.477811	0.38937	1	FALSE	nonsig	252	*	Intron (ENST00000652954.1/105373390, intron 2 of 3)	105373390	LOC105373390	26522
chr13	49817401	49817780	*	380	3.74453	3.92487	3.53837	0.386505	0.389395	1	FALSE	nonsig	380	*	Distal Intergenic	3839	KPNA3	-24719
chr11	38290651	38291135	*	485	2.83573	2.5484	3.07524	-0.526836	0.389483	1	FALSE	nonsig	485	*	Distal Intergenic	105376633	LINC02760	352050
chr17	6131611	6131942	*	332	3.78404	3.58184	3.96136	-0.379513	0.389503	1	FALSE	nonsig	332	*	Distal Intergenic	23302	WSCD1	49729
chr8	62435122	62435325	*	204	3.53404	3.74211	3.29083	0.451277	0.389527	1	FALSE	nonsig	204	*	Intron (ENST00000674732.1/286183, intron 1 of 6)	286183	NKAIN3	-144214
chr5	37928011	37928379	*	369	3.75311	3.93065	3.55061	0.380044	0.389534	1	FALSE	nonsig	369	*	Intron (ENST00000637926.1/105374729, intron 2 of 3)	105374728	LINC02117	-7142
chr16	56124664	56124975	*	312	2.96044	3.20574	2.66471	0.541029	0.389567	1	FALSE	nonsig	312	*	Promoter (2-3kb)	102725116	LOC102725116	2749
chr9	85702152	85702909	*	758	3.64215	3.42647	3.82974	-0.403269	0.389575	1	FALSE	nonsig	758	*	Intron (ENST00000376083.7/23287, intron 2 of 25)	23287	AGTPBP1	-9360
chr11	132293823	132294036	*	214	3.39174	3.61453	3.12814	0.486395	0.38962	1	FALSE	nonsig	214	*	Intron (ENST00000374791.7/50863, intron 4 of 7)	100874281	NTM-IT	9521
chr6	6905491	6905763	*	273	3.52893	3.72462	3.30246	0.422157	0.389648	1	FALSE	nonsig	273	*	Intron (ENST00000422310.2/ENST00000422310.2, intron 1 of 1)	105374904	LOC105374904	-87428
chr12	113453175	113453499	*	325	3.72336	3.52213	3.89993	-0.377803	0.389648	1	FALSE	nonsig	325	*	Distal Intergenic	113675	SDSL	17668
chr7	27876591	27876885	*	295	3.44978	3.65275	3.21351	0.439241	0.38971	1	FALSE	nonsig	295	*	Intron (ENST00000427814.5/221895, intron 2 of 3)	221895	JAZF1	-12511
chr6	39861997	39862288	*	292	3.72778	3.52486	3.90565	-0.380796	0.389721	1	FALSE	nonsig	292	*	Exon (ENST00000475489.5/23500, exon 3 of 3)	23500	DAAM2	13431
chr4	53519966	53520195	*	230	3.39629	3.18031	3.5841	-0.403794	0.389836	1	FALSE	nonsig	230	*	Intron (ENST00000507166.5/5156, intron 12 of 23)	84708	LNX1	-11583
chr12	82287101	82287312	*	212	3.20023	2.95009	3.41334	-0.463253	0.389847	1	TRUE	nonsig	212	*	Intron (ENST00000552377.5/29080, intron 3 of 3)	29080	CCDC59	68809
chr22	25668442	25668714	*	273	3.03225	2.78033	3.24666	-0.466332	0.389857	1	FALSE	nonsig	273	*	Intron (ENST00000324198.11/157, intron 6 of 20)	84700	MYO18B	-73430
chr2	48414793	48415089	*	297	3.69103	3.49536	3.8633	-0.367932	0.389875	1	FALSE	nonsig	297	*	Distal Intergenic	129285	PPP1R21	-25509
chr3	78887372	78887866	*	495	3.25195	3.01507	3.45537	-0.4403	0.389921	1	TRUE	nonsig	495	*	Intron (ENST00000464233.6/6091, intron 4 of 30)	6091	ROBO1	130678
chr12	112571747	112571955	*	209	3.43165	3.2006	3.63075	-0.430153	0.389945	1	FALSE	nonsig	209	*	Promoter (1-2kb)	22895	RPH3A	1321
chr13	74731193	74731553	*	361	3.7918	3.97878	3.57693	0.401844	0.389972	1	FALSE	nonsig	361	*	Distal Intergenic	338864	LINC00347	177228
chr2	19564246	19564483	*	238	3.27462	3.03033	3.48347	-0.453136	0.39006	1	FALSE	nonsig	238	*	Distal Intergenic	105373460	LINC01808	84303
chr3	52867633	52867917	*	285	3.48598	3.24019	3.69592	-0.455724	0.390066	1	FALSE	nonsig	285	*	Intron (ENST00000504329.1/100526772, intron 1 of 9)	100526772	STIMATE-MUSTN1	-14934
chr3	85161386	85161899	*	514	3.13928	3.34733	2.89609	0.451237	0.390066	1	FALSE	nonsig	514	*	Intron (ENST00000383699.8/253559, intron 1 of 9)	253559	CADM2	201840
chr5	158964205	158964416	*	212	2.38089	2.02725	2.66469	-0.637443	0.390152	1	FALSE	nonsig	212	*	Intron (ENST00000519890.5/1879, intron 2 of 11)	1879	EBF1	54713
chr2	183472533	183472760	*	228	3.03756	3.25525	2.7811	0.474148	0.390166	1	FALSE	nonsig	228	*	Intron (ENST00000653710.1/ENST00000653710.1, intron 3 of 3)	124906103	LOC124906103	293727
chr12	18140122	18140376	*	255	3.77941	3.96062	3.57213	0.388486	0.390186	1	FALSE	nonsig	255	*	Intron (ENST00000540148.5/79785, intron 1 of 4)	79785	RERGL	-49929
chr11	37108958	37109194	*	237	1.06338	1.48612	0.462908	1.02321	0.390234	1	TRUE	nonsig	237	*	Distal Intergenic	107984325	LOC107984325	437039
chr8	95295442	95295692	*	251	3.52611	3.31393	3.71104	-0.397118	0.39029	1	FALSE	nonsig	251	*	Intron (ENST00000517655.1/100616530, intron 2 of 2)	157657	CFAP418	-26241
chr14	67541556	67542314	*	759	3.4717	3.24882	3.66471	-0.415891	0.390292	1	TRUE	nonsig	759	*	5' UTR	161145	TMEM229B	-7817
chr5	10480534	10481026	*	493	3.74219	3.541	3.91874	-0.377738	0.390469	1	FALSE	nonsig	493	*	Promoter (1-2kb)	83853	ROPN1L	1163
chr8	34421881	34422199	*	319	1.75829	2.08576	1.33396	0.751802	0.39048	1	FALSE	nonsig	319	*	Distal Intergenic	105379365	NA	237236
chr7	148023263	148023529	*	267	3.41742	3.19224	3.61216	-0.419923	0.390499	1	FALSE	nonsig	267	*	Intron (ENST00000361727.8/26047, intron 15 of 23)	26047	CNTNAP2	-21063
chr1	202498582	202498852	*	271	3.65429	3.42849	3.84948	-0.420996	0.390538	1	FALSE	nonsig	271	*	Promoter (1-2kb)	4660	PPP1R12B	1763
chr5	36447975	36448218	*	244	3.39187	3.59595	3.15408	0.44187	0.390545	1	FALSE	nonsig	244	*	Distal Intergenic	202151	RANBP3L	-145861
chr20	7711961	7712206	*	246	3.18919	2.93866	3.40258	-0.463923	0.390576	1	FALSE	nonsig	246	*	Distal Intergenic	54363	HAO1	228252
chr3	47762279	47762531	*	253	3.37627	3.12356	3.59123	-0.467667	0.390583	1	FALSE	nonsig	253	*	Intron (ENST00000254480.10/6599, intron 2 of 27)	6599	SMARCC1	-15874
chr3	81496344	81496579	*	236	3.3526	3.10653	3.56276	-0.456225	0.390588	1	FALSE	nonsig	236	*	Intron (ENST00000429644.7/2632, intron 15 of 15)	2632	GBE1	81364
chr5	134191006	134191594	*	589	3.13875	2.88652	3.35337	-0.46685	0.390615	1	FALSE	nonsig	589	*	Intron (ENST00000519718.2/6500, intron 1 of 5)	5515	PPP2CA	7498
chr6	41561963	41562310	*	348	3.77481	3.95617	3.56733	0.388845	0.39075	1	FALSE	nonsig	348	*	Intron (ENST00000307972.10/116113, intron 1 of 16)	116113	FOXP4	-7864
chr1	47856851	47857168	*	318	3.5722	3.36162	3.75593	-0.394309	0.390876	1	FALSE	nonsig	318	*	Intron (ENST00000606738.3/388630, intron 2 of 6)	388630	TRABD2B	-91304
chr14	21466738	21467065	*	328	2.30367	1.96626	2.57694	-0.610682	0.390901	1	FALSE	nonsig	328	*	Intron (ENST00000397762.6/84932, intron 5 of 7)	9878	TOX4	-9532
chr7	118791416	118791667	*	252	3.61305	3.79464	3.40527	0.389372	0.390947	1	FALSE	nonsig	252	*	Distal Intergenic	105375473	LOC105375473	279474
chr5	105205223	105205523	*	301	3.52248	3.70679	3.31113	0.395665	0.391037	1	FALSE	nonsig	301	*	Intron (ENST00000503650.1/105379110, intron 1 of 2)	105379110	LOC105379110	40841
chr10	124509951	124510400	*	450	3.49333	3.67958	3.27941	0.400169	0.391049	1	FALSE	nonsig	450	*	Intron (ENST00000368842.10/64077, intron 5 of 6)	64077	LHPP	21488
chr19	30674844	30675304	*	461	3.56713	3.36101	3.74745	-0.386435	0.391051	1	FALSE	nonsig	461	*	Intron (ENST00000706143.1/9745, intron 5 of 5)	124904685	LOC124904685	-6197
chr1	209157047	209157303	*	257	3.71593	3.90468	3.49873	0.405946	0.391054	1	FALSE	nonsig	257	*	Intron (ENST00000665460.1/ENST00000665460.1, intron 1 of 2)	105372895	LOC105372895	49544
chr6	155123678	155123893	*	216	3.55634	3.33881	3.74532	-0.406508	0.391118	1	FALSE	nonsig	216	*	Promoter (1-2kb)	26230	TIAM2	1762
chr20	12411285	12411481	*	197	3.28501	3.04792	3.48857	-0.440655	0.391129	1	FALSE	nonsig	197	*	Distal Intergenic	107985406	LOC107985406	-93064
chr12	106177513	106177730	*	218	2.86419	2.58866	3.09544	-0.506781	0.391139	1	FALSE	nonsig	218	*	Distal Intergenic	9891	NUAK1	-38559
chr13	19695606	19695988	*	383	2.70145	2.94335	2.41065	0.532701	0.391144	1	FALSE	nonsig	383	*	Intron (ENST00000471658.5/55269, intron 6 of 7)	55269	PSPC1	-16496
chr4	95155590	95155901	*	312	3.1631	2.91763	3.37282	-0.455189	0.391156	1	TRUE	nonsig	312	*	3' UTR	658	BMPR1B	51235
chr5	137269469	137269659	*	191	3.48043	3.67036	3.26165	0.408708	0.391217	1	FALSE	nonsig	191	*	Intron (ENST00000394945.6/6695, intron 2 of 10)	6695	SPOCK1	43879
chr22	31681602	31681855	*	254	2.41094	2.06229	2.69152	-0.629238	0.391319	1	FALSE	nonsig	254	*	3' UTR	23761	PISD	-19381
chr1	241771199	241771400	*	202	3.52611	3.31393	3.71105	-0.397124	0.391321	1	FALSE	nonsig	202	*	Promoter (<=1kb)	128025	WDR64	744
chr7	47298624	47298849	*	226	3.3178	3.5254	3.07524	0.450162	0.391352	1	FALSE	nonsig	226	*	Intron (ENST00000705350.1/64759, intron 23 of 30)	64759	TNS3	-18306
chr13	33233674	33233851	*	178	2.2187	2.53711	1.80951	0.727592	0.391358	1	FALSE	nonsig	178	*	Intron (ENST00000628131.2/100874241, intron 2 of 5)	90627	STARD13	-27668
chr2	207445558	207445770	*	213	3.29956	3.05475	3.50879	-0.454048	0.391394	1	TRUE	nonsig	213	*	Intron (ENST00000412387.5/124907970, intron 3 of 4)	1385	CREB1	-83967
chr12	18805554	18805822	*	269	3.57431	3.76376	3.35617	0.407586	0.391405	1	FALSE	nonsig	269	*	Distal Intergenic	93661	CAPZA3	67435
chr12	44211979	44212232	*	254	3.26847	3.47501	3.02735	0.447657	0.391409	1	FALSE	nonsig	254	*	Intron (ENST00000266534.8/84216, intron 5 of 7)	84216	TMEM117	-106063
chr12	38770396	38770640	*	245	3.47078	3.67346	3.2349	0.438558	0.391453	1	FALSE	nonsig	245	*	Promoter (2-3kb)	144402	CPNE8	-2679
chr15	36661106	36661325	*	220	3.37105	3.1438	3.56733	-0.423529	0.391458	1	FALSE	nonsig	220	*	Intron (ENST00000566621.6/84529, intron 5 of 10)	84529	CDIN1	15823
chr9	96720421	96720627	*	207	3.60858	3.80322	3.38352	0.419699	0.39149	1	FALSE	nonsig	207	*	Intron (ENST00000655560.3/ENST00000655560.3, intron 2 of 2)	441455	MKRN10P	-6103
chr10	131320216	131320534	*	319	3.06932	3.28649	2.81356	0.472936	0.391504	1	FALSE	nonsig	319	*	Distal Intergenic	256536	TCERG1L	-8495
chr2	147473867	147474200	*	334	3.43037	3.63276	3.19489	0.437873	0.391608	1	TRUE	nonsig	334	*	Distal Intergenic	92	ACVR2A	-370317
chr2	87548761	87548962	*	202	3.25484	3.01838	3.45795	-0.439569	0.39172	1	FALSE	nonsig	202	*	Intron (ENST00000642796.1/128193293, intron 2 of 4)	112597	CYTOR	30148
chr6	96991801	96992019	*	219	3.05682	2.7976	3.27647	-0.478868	0.391763	1	FALSE	nonsig	219	*	Intron (ENST00000536676.5/114792, intron 3 of 9)	114792	KLHL32	-18180
chr2	206668101	206668663	*	563	3.70885	3.88258	3.51131	0.371267	0.391778	1	FALSE	nonsig	563	*	Intron (ENST00000452335.2/391475, intron 9 of 11)	200726	FAM237A	24680
chr4	91125223	91125651	*	429	3.41826	3.61632	3.18861	0.42771	0.391793	1	FALSE	nonsig	429	*	Intron (ENST00000509176.6/401145, intron 10 of 10)	401145	CCSER1	39273
chr16	60811433	60811678	*	246	3.15729	3.37562	2.89992	0.475699	0.391794	1	FALSE	nonsig	246	*	Distal Intergenic	101927605	LOC101927605	450891
chr3	9800559	9800796	*	238	3.53427	3.30124	3.73484	-0.433606	0.391835	1	FALSE	nonsig	238	*	Promoter (2-3kb)	10093	ARPC4	2901
chr1	203102017	203102274	*	258	2.96679	2.70451	3.18863	-0.484123	0.391878	1	FALSE	nonsig	258	*	Intron (ENST00000309502.7/134, intron 2 of 5)	134	ADORA1	11363
chr14	47832329	47832880	*	552	3.56739	3.36162	3.74745	-0.385828	0.391982	1	FALSE	nonsig	552	*	Distal Intergenic	100506433	LINC00648	-37027
chr11	78383740	78383991	*	252	3.71902	3.52213	3.89225	-0.370121	0.391987	1	FALSE	nonsig	252	*	Intron (ENST00000534168.1/ENST00000534168.1, intron 1 of 1)	9846	GAB2	33780
chr8	87238725	87239039	*	315	3.71902	3.52213	3.89225	-0.370121	0.391987	1	FALSE	nonsig	315	*	Intron (ENST00000518476.6/168975, intron 6 of 10)	168975	CNBD1	32677
chr13	32851865	32852181	*	317	3.74751	3.54585	3.92442	-0.378564	0.392053	1	FALSE	nonsig	317	*	Distal Intergenic	100874167	LINC00423	59469
chr3	55563082	55563310	*	229	3.43558	3.63263	3.2073	0.425328	0.392071	1	FALSE	nonsig	229	*	Intron (ENST00000486496.5/26059, intron 2 of 2)	26059	ERC2	44600
chr2	186015975	186016293	*	319	3.64438	3.43958	3.82369	-0.384115	0.392076	1	FALSE	nonsig	319	*	Distal Intergenic	101927217	LINC01473	25375
chr4	165257376	165257602	*	227	3.1478	3.36207	2.89607	0.465999	0.392106	1	FALSE	nonsig	227	*	Intron (ENST00000226725.11/11275, intron 4 of 14)	11275	KLHL2	-5655
chr15	67241591	67241831	*	241	3.10558	2.86189	3.314	-0.452115	0.392107	1	TRUE	nonsig	241	*	Promoter (1-2kb)	79719	AAGAB	1040
chr1	75521687	75522034	*	348	3.76832	3.95193	3.55789	0.394035	0.392118	1	FALSE	nonsig	348	*	Exon (ENST00000440382.1/ENST00000440382.1, exon 1 of 1)	204962	SLC44A5	89050
chr14	33146451	33146691	*	241	3.34089	3.54814	3.09879	0.449355	0.392134	1	FALSE	nonsig	241	*	Intron (ENST00000551634.6/64067, intron 1 of 10)	64067	NPAS3	-66987
chr6	120178286	120178825	*	540	3.34089	3.54814	3.09879	0.449355	0.392134	1	FALSE	nonsig	540	*	Distal Intergenic	100422951	MIR3144	163107
chr14	49640876	49641057	*	182	2.93407	3.15776	2.66922	0.488547	0.392184	1	FALSE	nonsig	182	*	Distal Intergenic	55172	DNAAF2	-5632
chr2	235981378	235981589	*	212	3.78119	3.96374	3.57215	0.391589	0.392198	1	FALSE	nonsig	212	*	Intron (ENST00000304032.13/116987, intron 13 of 17)	116987	AGAP1	-59023
chr5	9739598	9739973	*	376	3.72415	3.90959	3.51131	0.398274	0.392223	1	FALSE	nonsig	376	*	Intron (ENST00000511616.5/285692, intron 5 of 12)	50834	TAS2R1	-27220
chr3	188956986	188957233	*	248	3.02859	2.77575	3.24366	-0.467909	0.39231	1	FALSE	nonsig	248	*	Intron (ENST00000433971.5/285386, intron 1 of 10)	100874043	TPRG1-AS1	-9307
chr11	114375878	114376141	*	264	3.64251	3.41398	3.83975	-0.425773	0.392314	1	FALSE	nonsig	264	*	Intron (ENST00000658199.1/101928940, intron 2 of 3)	101928940	LOC101928940	3904
chr8	58713906	58714170	*	265	3.17111	3.40201	2.89608	0.505931	0.392318	1	FALSE	nonsig	265	*	Distal Intergenic	8439	NSMAF	-54053
chr12	72442009	72442308	*	300	3.74657	3.55832	3.91306	-0.354748	0.392334	1	FALSE	nonsig	300	*	Intron (ENST00000548156.1/29953, intron 3 of 4)	29953	TRHDE	-118231
chr10	53756877	53757130	*	254	3.52648	3.72033	3.30247	0.417863	0.392363	1	FALSE	nonsig	254	*	Distal Intergenic	65217	PCDH15	53534
chr19	56306011	56306208	*	198	2.21139	1.84427	2.50378	-0.659502	0.392366	1	FALSE	nonsig	198	*	Intron (ENST00000649256.2/100506374, intron 14 of 14)	100506374	EDDM13	4021
chr10	88815566	88815831	*	266	3.31172	3.06303	3.52377	-0.46074	0.392372	1	FALSE	nonsig	266	*	Intron (ENST00000404743.9/340654, intron 6 of 8)	118932	ANKRD22	7684
chr3	140759113	140759341	*	229	3.5455	3.73208	3.33115	0.40093	0.392385	1	FALSE	nonsig	229	*	Distal Intergenic	287015	TRIM42	81049
chr10	61175825	61176019	*	195	3.55607	3.35505	3.73247	-0.377429	0.392446	1	TRUE	nonsig	195	*	Intron (ENST00000687498.1/ENST00000687498.1, intron 1 of 1)	100507058	LINC00845	159550
chr16	4097131	4097323	*	193	3.43588	3.20742	3.63306	-0.425644	0.39246	1	FALSE	nonsig	193	*	Intron (ENST00000294016.8/115, intron 2 of 10)	115	ADCY9	16602
chr13	58712280	58712621	*	342	3.7104	3.89879	3.49366	0.40513	0.392491	1	FALSE	nonsig	342	*	Distal Intergenic	106144531	LINC00374	-479163
chr11	112553531	112553729	*	199	3.53121	3.31139	3.72192	-0.410525	0.392496	1	FALSE	nonsig	199	*	Promoter (2-3kb)	387810	LINC02764	2073
chr13	105966273	105966573	*	301	3.61783	3.80918	3.39716	0.412022	0.392542	1	TRUE	nonsig	301	*	Intron (ENST00000670458.1/124903245, intron 1 of 2)	124903245	LOC124903245	97263
chr10	67695673	67695935	*	263	3.78381	3.5717	3.96869	-0.396985	0.392662	1	FALSE	nonsig	263	*	Promoter (<=1kb)	29119	CTNNA3	260
chr8	10254050	10254227	*	178	2.834	2.53436	3.08199	-0.547637	0.392675	1	FALSE	nonsig	178	*	Intron (ENST00000317173.9/4482, intron 3 of 5)	4482	MSRA	-47308
chr21	43281157	43281380	*	224	3.71654	3.50894	3.898	-0.389058	0.392698	1	FALSE	nonsig	224	*	Distal Intergenic	100126693	LINC00322	50659
chr8	131339027	131339297	*	271	3.43608	3.63579	3.2042	0.431592	0.392741	1	FALSE	nonsig	271	*	Distal Intergenic	124902069	IADEN	28555
chr12	26012183	26012498	*	316	3.57497	3.767	3.35338	0.41362	0.392793	1	FALSE	nonsig	316	*	Promoter (<=1kb)	11228	RASSF8	405
chr14	83771877	83772191	*	315	3.53788	3.74022	3.30245	0.437776	0.392814	1	FALSE	nonsig	315	*	Distal Intergenic	102724338	LINC02305	142972
chr15	98816277	98816602	*	326	2.98324	2.72652	3.2011	-0.474578	0.392865	1	FALSE	nonsig	326	*	Intron (ENST00000649865.1/3480, intron 2 of 20)	3480	IGF1R	-4264
chr3	128769516	128769707	*	192	3.35974	3.13972	3.5506	-0.410885	0.392882	1	FALSE	nonsig	192	*	Intron (ENST00000676214.1/7879, intron 1 of 5)	7879	RAB7A	-24845
chr5	97833272	97833563	*	292	2.6064	2.87885	2.27023	0.608614	0.392924	1	FALSE	nonsig	292	*	Intron (ENST00000659033.1/ENST00000659033.1, intron 2 of 3)	109729164	LINC02234	-7349
chr5	71401584	71401809	*	226	3.49236	3.26722	3.68707	-0.419854	0.392929	1	TRUE	nonsig	226	*	Intron (ENST00000671145.1/102724392, intron 2 of 5)	5370	PMCHL2	24080
chr8	8817465	8817732	*	268	3.44272	3.23255	3.62613	-0.39358	0.393004	1	FALSE	nonsig	268	*	Intron (ENST00000276282.7/9258, intron 1 of 2)	9258	MFHAS1	4132
chr1	49527863	49528139	*	277	3.37527	3.57184	3.14764	0.424198	0.393079	1	FALSE	nonsig	277	*	Intron (ENST00000371839.6/84871, intron 3 of 13)	100874313	AGBL4-IT1	-55778
chr3	156701362	156701638	*	277	3.47235	3.2322	3.67817	-0.44597	0.393117	1	FALSE	nonsig	277	*	Intron (ENST00000486483.5/25976, intron 4 of 5)	25976	TIPARP	20196
chr6	155077952	155078182	*	231	3.39599	3.17962	3.5841	-0.404482	0.393136	1	FALSE	nonsig	231	*	Intron (ENST00000461783.7/26230, intron 3 of 28)	26230	TIAM2	-43734
chr5	1065531	1065774	*	244	3.74442	3.9228	3.54083	0.381975	0.393159	1	FALSE	nonsig	244	*	Promoter (1-2kb)	10723	SLC12A7	-1649
chr7	67359711	67359931	*	221	3.57029	3.35996	3.75382	-0.393863	0.39318	1	FALSE	nonsig	221	*	Intron (ENST00000647855.1/64940, intron 9 of 9)	101929736	LINC01372	23735
chr8	25301177	25301487	*	311	2.60589	2.8545	2.30535	0.549151	0.393205	1	FALSE	nonsig	311	*	Promoter (2-3kb)	80005	DOCK5	2235
chr13	110322719	110323313	*	595	3.68391	3.47388	3.86721	-0.393323	0.393215	1	FALSE	nonsig	595	*	Intron (ENST00000400163.8/1284, intron 3 of 47)	1284	COL4A2	15362
chr7	104260973	104261195	*	223	3.47414	3.26347	3.65793	-0.394462	0.393259	1	FALSE	nonsig	223	*	Distal Intergenic	5001	ORC5	-52926
chr5	147709967	147710204	*	238	3.63307	3.82168	3.41603	0.405656	0.393262	1	FALSE	nonsig	238	*	Intron (ENST00000616793.5/9832, intron 1 of 21)	105378218	LOC105378218	-15347
chr1	212964329	212964559	*	231	3.05664	2.7976	3.27617	-0.478563	0.393264	1	FALSE	nonsig	231	*	Promoter (2-3kb)	79805	VASH2	-2398
chr6	129172657	129173273	*	617	3.26226	3.46423	3.02734	0.436887	0.393266	1	FALSE	nonsig	617	*	Intron (ENST00000617695.5/3908, intron 9 of 63)	3908	LAMA2	29551
chr8	75843906	75844197	*	292	3.75054	3.55284	3.9244	-0.371561	0.393274	1	FALSE	nonsig	292	*	Distal Intergenic	3174	HNF4G	303938
chr8	108033747	108033980	*	234	2.94802	2.64546	3.19799	-0.552536	0.393284	1	FALSE	nonsig	234	*	Intron (ENST00000517939.5/340419, intron 1 of 4)	340419	RSPO2	-36493
chr15	65551049	65551412	*	364	3.69988	3.50078	3.87481	-0.374028	0.393292	1	FALSE	nonsig	364	*	Promoter (<=1kb)	51495	HACD3	23
chr20	62880852	62881109	*	258	3.56435	3.75261	3.34778	0.404833	0.393306	1	FALSE	nonsig	258	*	Exon (ENST00000266070.8/11083, exon 16 of 16)	10732	TCFL5	-19030
chr3	88418351	88418589	*	239	3.65342	3.45253	3.82973	-0.377202	0.393321	1	FALSE	nonsig	239	*	Intron (ENST00000637986.2/111064647, intron 1 of 1)	111064647	CSNK2A2IP	79828
chr10	76050177	76050473	*	297	2.32155	2.60837	1.96318	0.645192	0.393378	1	FALSE	nonsig	297	*	Intron (ENST00000611255.5/83938, intron 4 of 6)	83938	LRMDA	267416
chr7	133550101	133550317	*	217	3.63423	3.42939	3.81356	-0.384177	0.393413	1	FALSE	nonsig	217	*	Promoter (1-2kb)	60412	EXOC4	-1282
chr3	6094942	6095482	*	541	3.08806	2.81599	3.31688	-0.50089	0.393432	1	TRUE	nonsig	541	*	Intron (ENST00000425894.1/102723596, intron 2 of 2)	124909341	LOC124909341	-53002
chr3	32952877	32953271	*	395	3.42829	3.63377	3.18862	0.445149	0.393451	1	FALSE	nonsig	395	*	Promoter (1-2kb)	1233	CCR4	1233
chr1	18853684	18853973	*	290	3.80564	3.99048	3.59358	0.396899	0.39346	1	FALSE	nonsig	290	*	Intron (ENST00000375371.4/80834, intron 3 of 5)	80834	TAS1R2	5687
chr5	72281707	72281911	*	205	3.10006	2.8567	3.30824	-0.451537	0.393469	1	FALSE	nonsig	205	*	Intron (ENST00000694990.1/23107, intron 5 of 11)	23107	MRPS27	6747
chr3	66953493	66953875	*	383	2.85746	3.09555	2.57215	0.5234	0.393472	1	FALSE	nonsig	383	*	Distal Intergenic	84541	KBTBD8	-44432
chr5	98873275	98873815	*	541	3.0831	3.31014	2.81354	0.496597	0.393478	1	TRUE	nonsig	541	*	Promoter (<=1kb)	1105	CHD1	-718
chr9	10321011	10321334	*	324	3.79166	3.60165	3.95954	-0.357886	0.393601	1	FALSE	nonsig	324	*	Intron (ENST00000381196.9/5789, intron 3 of 45)	5789	PTPRD	291389
chr7	11381286	11381657	*	372	3.7925	3.59178	3.96868	-0.376895	0.393607	1	FALSE	nonsig	372	*	Promoter (1-2kb)	221981	THSD7A	-1531
chr7	98922584	98922848	*	265	3.53491	3.31139	3.7284	-0.417004	0.393622	1	FALSE	nonsig	265	*	Intron (ENST00000446306.8/8295, intron 21 of 70)	8295	TRRAP	-14385
chr11	69337319	69337547	*	229	3.5776	3.75901	3.37006	0.388951	0.393629	1	FALSE	nonsig	229	*	Promoter (<=1kb)	105369370	LOC105369370	0
chr19	28651098	28651382	*	285	3.78712	3.57698	3.97051	-0.393538	0.393648	1	FALSE	nonsig	285	*	Promoter (2-3kb)	124904681	LOC124904681	-2795
chr15	49830426	49830629	*	204	3.80305	3.60888	3.97415	-0.365272	0.393673	1	FALSE	nonsig	204	*	Distal Intergenic	79895	ATP8B4	45977
chr8	91531171	91531550	*	380	3.63911	3.40332	3.84173	-0.438412	0.393688	1	TRUE	nonsig	380	*	Distal Intergenic	115111	SLC26A7	173923
chr1	244382121	244382372	*	252	3.43305	3.62819	3.20731	0.420882	0.393693	1	FALSE	nonsig	252	*	Intron (ENST00000366537.5/200159, intron 4 of 4)	200159	SPMIP3	3609
chr2	172278123	172278407	*	285	3.5219	3.30124	3.71324	-0.412002	0.393713	1	FALSE	nonsig	285	*	Intron (ENST00000715288.1/104326193, intron 3 of 5)	107985960	LOC107985960	-22738
chr15	40115733	40115989	*	257	3.51608	3.29931	3.70449	-0.405172	0.393767	1	FALSE	nonsig	257	*	Distal Intergenic	90427	BMF	-6841
chr15	35924071	35924356	*	286	2.8524	2.57922	3.082	-0.502782	0.393772	1	FALSE	nonsig	286	*	Promoter (2-3kb)	100616293	MIR4510	-2500
chr1	60662148	60662476	*	329	3.61818	3.80367	3.40529	0.398384	0.393778	1	FALSE	nonsig	329	*	Intron (ENST00000423403.1/101926964, intron 5 of 5)	105378763	LINC01748	-21641
chrX	110982880	110983102	*	223	3.15541	3.37789	2.89225	0.485635	0.393822	1	FALSE	nonsig	223	*	Intron (ENST00000425146.5/5063, intron 1 of 14)	5063	PAK3	38595
chr2	111147294	111147542	*	249	3.48984	3.26133	3.68706	-0.425732	0.39387	1	FALSE	nonsig	249	*	Intron (ENST00000715206.1/10018, intron 2 of 3)	10018	BCL2L11	23548
chr3	123365750	123365995	*	246	3.79728	3.98116	3.58649	0.394677	0.393934	1	FALSE	nonsig	246	*	Intron (ENST00000462833.6/111, intron 1 of 20)	111	ADCY5	-37043
chr3	9201430	9201707	*	278	3.71469	3.51719	3.88839	-0.371195	0.39407	1	FALSE	nonsig	278	*	Intron (ENST00000383836.8/9901, intron 1 of 21)	101927416	SRGAP3-AS2	8895
chr11	113642717	113643134	*	418	3.67041	3.84962	3.46575	0.383871	0.394087	1	FALSE	nonsig	418	*	Distal Intergenic	80975	TMPRSS5	50603
chr16	26011705	26011926	*	222	3.25587	3.4787	2.99223	0.486472	0.39415	1	FALSE	nonsig	222	*	Intron (ENST00000331351.6/9951, intron 1 of 1)	100422923	MIR548W	-13311
chr3	70325758	70326073	*	316	3.75852	3.57106	3.9244	-0.353339	0.3943	1	FALSE	nonsig	316	*	Intron (ENST00000642114.1/101927152, intron 7 of 9)	101927152	SAMMSON	-6667
chr15	47393460	47393799	*	340	3.7704	3.94449	3.57239	0.372107	0.394343	1	FALSE	nonsig	340	*	Exon (ENST00000560180.1/ENST00000560180.1, exon 3 of 5)	80031	SEMA6D	54393
chr3	131901703	131901937	*	235	3.04639	2.76838	3.27939	-0.511015	0.394376	1	FALSE	nonsig	235	*	Intron (ENST00000617767.5/131034, intron 2 of 15)	131034	CPNE4	23644
chr6	28816842	28817238	*	397	3.6242	3.40347	3.81559	-0.41212	0.394385	1	FALSE	nonsig	397	*	Distal Intergenic	124901296	LOC124901296	21820
chrX	30402403	30402707	*	305	3.73794	3.53613	3.91496	-0.378828	0.394466	1	FALSE	nonsig	305	*	Distal Intergenic	190	NR0B1	-93013
chr7	39490039	39490463	*	425	3.73794	3.53613	3.91496	-0.378833	0.394477	1	FALSE	nonsig	425	*	Exon (ENST00000426456.1/ENST00000426456.1, exon 3 of 4)	105375240	YAE1-DT	75776
chr4	752280	752526	*	247	2.65053	2.90236	2.34525	0.557109	0.394487	1	FALSE	nonsig	247	*	Intron (ENST00000470161.6/10336, intron 8 of 10)	10336	PCGF3	8415
chr10	22647788	22648044	*	257	3.6636	3.4528	3.84749	-0.394692	0.3946	1	FALSE	nonsig	257	*	Intron (ENST00000376573.9/5305, intron 1 of 9)	5305	PIP4K2A	-38071
chr7	29297336	29297731	*	396	3.24579	3.01118	3.44752	-0.436344	0.394636	1	FALSE	nonsig	396	*	Intron (ENST00000439384.6/1124, intron 2 of 6)	1124	CHN2	8455
chr3	108063662	108063929	*	268	3.68057	3.47388	3.86133	-0.387443	0.394658	1	FALSE	nonsig	268	*	Intron (ENST00000355354.13/961, intron 3 of 8)	961	CD47	-4130
chr8	130419116	130419317	*	202	3.01071	3.24237	2.73461	0.50776	0.39467	1	FALSE	nonsig	202	*	Intron (ENST00000518721.6/50807, intron 1 of 29)	50807	ASAP1	8485
chr17	71871259	71871577	*	319	3.52492	3.71544	3.30537	0.410069	0.394699	1	FALSE	nonsig	319	*	Promoter (<=1kb)	107985015	LOC107985015	173
chr6	92235166	92235368	*	203	3.71914	3.90078	3.51129	0.389491	0.394717	1	FALSE	nonsig	203	*	Distal Intergenic	124901505	LOC124901505	115743
chr3	72616029	72616497	*	469	3.71089	3.88811	3.5088	0.379311	0.394757	1	FALSE	nonsig	469	*	Distal Intergenic	124909396	LOC124909396	-122421
chr5	79878192	79878438	*	247	3.52586	3.29339	3.72601	-0.432624	0.39478	1	FALSE	nonsig	247	*	Distal Intergenic	102724557	LOC102724557	34901
chr7	49429854	49430221	*	368	3.19815	3.40822	2.95218	0.456047	0.394789	1	TRUE	nonsig	368	*	Distal Intergenic	124901804	LOC124901804	-93987
chr5	139525739	139525984	*	246	1.97627	1.54919	2.30537	-0.756186	0.394793	1	FALSE	nonsig	246	*	Promoter (<=1kb)	7322	UBE2D2	-447
chr11	13250160	13250417	*	258	3.51359	3.72368	3.26761	0.456068	0.394863	1	TRUE	nonsig	258	*	Distal Intergenic	406	BMAL1	-26235
chr1	31033766	31033962	*	197	3.42607	3.19375	3.62612	-0.432375	0.39489	1	FALSE	nonsig	197	*	Intron (ENST00000424085.6/9698, intron 2 of 17)	9698	PUM1	27954
chr1	1496237	1496450	*	214	2.853	3.08799	2.57215	0.515842	0.394896	1	FALSE	nonsig	214	*	3' UTR	83858	ATAD3B	-6800
chr12	66916273	66916461	*	189	3.25492	3.02205	3.45536	-0.433311	0.394929	1	FALSE	nonsig	189	*	Intron (ENST00000643019.1/23426, intron 1 of 1)	23426	GRIP1	-112087
chr15	44968097	44968462	*	366	3.20912	3.41649	2.96685	0.449635	0.394948	1	FALSE	nonsig	366	*	Intron (ENST00000340827.4/145645, intron 5 of 6)	145645	TERB2	11362
chr20	60297399	60297782	*	384	3.66502	3.45867	3.84552	-0.386845	0.394964	1	FALSE	nonsig	384	*	Intron (ENST00000654397.1/284757, intron 5 of 6)	693231	MIR646	-10692
chr12	125431520	125431724	*	205	3.07272	3.28649	2.82166	0.464839	0.395015	1	FALSE	nonsig	205	*	Intron (ENST00000682704.1/114795, intron 3 of 8)	114795	TMEM132B	82068
chr1	26839046	26839326	*	281	3.41787	3.17439	3.62614	-0.451756	0.395032	1	FALSE	nonsig	281	*	Intron (ENST00000374142.9/84243, intron 2 of 7)	84243	ZDHHC18	7026
chr6	8227235	8227481	*	247	3.49342	3.68864	3.26758	0.421062	0.395054	1	FALSE	nonsig	247	*	Intron (ENST00000643749.1/105374910, intron 1 of 4)	105374910	LOC105374910	31659
chr18	62435629	62435856	*	228	3.20588	3.41354	2.96322	0.450327	0.395079	1	FALSE	nonsig	228	*	Distal Intergenic	8792	TNFRSF11A	77726
chr1	115321020	115321267	*	248	3.4672	3.67198	3.22847	0.443502	0.395102	1	FALSE	nonsig	248	*	Intron (ENST00000425449.1/112840934, intron 1 of 1)	4803	NGF	16982
chr3	13869858	13870070	*	213	3.4767	3.25147	3.67146	-0.419997	0.395175	1	FALSE	nonsig	213	*	Intron (ENST00000285018.5/7476, intron 2 of 3)	7476	WNT7A	5043
chr8	21003928	21004227	*	300	3.79067	3.97679	3.57693	0.399857	0.395191	1	FALSE	nonsig	300	*	Intron (ENST00000701650.1/105379316, intron 2 of 3)	286114	LINC02153	29942
chr21	14995350	14995650	*	301	3.33679	3.11237	3.53095	-0.418589	0.395233	1	FALSE	nonsig	301	*	Intron (ENST00000432230.6/107987295, intron 1 of 3)	8204	NRIP1	6718
chr2	19728065	19728273	*	209	3.3175	3.07706	3.52353	-0.446476	0.395271	1	FALSE	nonsig	209	*	Distal Intergenic	105373461	LOC105373461	16350
chr8	123025965	123026225	*	261	3.46097	3.23856	3.65364	-0.415081	0.39528	1	FALSE	nonsig	261	*	Promoter (<=1kb)	79139	DERL1	-193
chr4	85477586	85477828	*	243	2.18272	2.46352	1.83374	0.629779	0.39528	1	FALSE	nonsig	243	*	Promoter (2-3kb)	83478	ARHGAP24	2100
chr15	71676900	71677166	*	267	3.52871	3.31708	3.71323	-0.396152	0.395327	1	FALSE	nonsig	267	*	Intron (ENST00000355327.7/79875, intron 8 of 17)	79875	THSD4	16370
chr2	203258484	203258836	*	353	3.32071	3.07108	3.53345	-0.462373	0.395342	1	FALSE	nonsig	353	*	Intron (ENST00000449301.5/57404, intron 4 of 11)	57404	CYP20A1	19449
chr10	101528850	101529295	*	446	3.46914	3.24286	3.6647	-0.421844	0.395359	1	FALSE	nonsig	446	*	Intron (ENST00000393441.8/8945, intron 5 of 13)	8945	BTRC	-6089
chr22	41038924	41039335	*	412	3.7937	3.60631	3.95953	-0.353223	0.395365	1	FALSE	nonsig	412	*	Distal Intergenic	2033	EP300	-53175
chr9	115632738	115632981	*	244	3.32916	3.53519	3.08872	0.446475	0.395368	1	FALSE	nonsig	244	*	Intron (ENST00000646338.1/101928775, intron 2 of 2)	101928775	LOC101928775	108517
chr3	113979284	113979550	*	267	3.26047	3.45852	3.03084	0.427688	0.395412	1	FALSE	nonsig	267	*	Intron (ENST00000295878.8/57577, intron 14 of 16)	105374048	LOC105374048	-19232
chr8	62341483	62341788	*	306	3.07072	2.78623	3.30825	-0.522021	0.395415	1	FALSE	nonsig	306	*	Intron (ENST00000674732.1/286183, intron 1 of 6)	124901952	LOC124901952	-91604
chr7	79394629	79394960	*	332	3.42506	3.18824	3.62843	-0.440198	0.39543	1	FALSE	nonsig	332	*	Intron (ENST00000354212.9/9863, intron 1 of 21)	9863	MAGI2	-42744
chr2	132584274	132584503	*	230	3.78862	3.97319	3.57693	0.396258	0.395445	1	FALSE	nonsig	230	*	Intron (ENST00000329321.4/2863, intron 1 of 1)	2863	GPR39	-19938
chr5	178486283	178486598	*	316	3.68979	3.49759	3.85936	-0.361769	0.395488	1	FALSE	nonsig	316	*	Intron (ENST00000679896.1/91522, intron 2 of 27)	91522	COL23A1	75640
chr22	45124334	45124561	*	228	2.62912	2.88568	2.31686	0.568814	0.395518	1	FALSE	nonsig	228	*	Distal Intergenic	100506714	NUP50-DT	15196
chr14	68607516	68607759	*	244	3.48245	3.26787	3.66921	-0.401347	0.395524	1	FALSE	nonsig	244	*	Intron (ENST00000487861.5/5890, intron 10 of 10)	107984016	LOC107984016	3973
chr11	14264828	14265045	*	218	3.13962	3.36467	2.87286	0.491812	0.395571	1	FALSE	nonsig	218	*	Promoter (2-3kb)	10418	SPON1	2381
chr8	119748770	119749080	*	311	3.76102	3.9446	3.55062	0.393974	0.395632	1	FALSE	nonsig	311	*	Promoter (1-2kb)	6873	TAF2	-1132
chr22	42258170	42258501	*	332	3.16765	3.39067	2.90375	0.486923	0.395685	1	FALSE	nonsig	332	*	Intron (ENST00000677622.1/6942, intron 1 of 5)	6942	TCF20	11115
chr6	37897520	37897737	*	218	3.33838	3.54868	3.0921	0.456574	0.395706	1	TRUE	nonsig	218	*	Intron (ENST00000287218.9/60685, intron 1 of 5)	60685	ZFAND3	-32222
chr7	33452942	33453204	*	263	3.37939	3.57184	3.15727	0.414569	0.395736	1	FALSE	nonsig	263	*	Intron (ENST00000672717.1/27241, intron 18 of 21)	27241	BBS9	-52378
chr8	110484112	110484424	*	313	3.42777	3.62361	3.20112	0.422492	0.395742	1	TRUE	nonsig	313	*	Distal Intergenic	27012	KCNV1	-508341
chr12	44253552	44253819	*	268	3.48485	3.27048	3.67145	-0.400977	0.395813	1	FALSE	nonsig	268	*	Intron (ENST00000266534.8/84216, intron 5 of 7)	84216	TMEM117	-64476
chr11	87114679	87114903	*	225	3.76501	3.57145	3.93565	-0.3642	0.395846	1	FALSE	nonsig	225	*	Intron (ENST00000340353.11/65084, intron 4 of 13)	65084	TMEM135	43162
chr14	19894388	19894606	*	219	2.33685	2.61015	1.99938	0.610774	0.395881	1	FALSE	nonsig	219	*	Distal Intergenic	390431	OR4K2	19246
chrX	16664156	16664365	*	210	3.47198	3.24948	3.66471	-0.415229	0.395934	1	FALSE	nonsig	210	*	Intron (ENST00000359276.9/56474, intron 13 of 18)	56474	CTPS2	6268
chr10	43810760	43811030	*	271	2.23955	1.84601	2.54842	-0.70241	0.395945	1	FALSE	nonsig	271	*	Intron (ENST00000659335.1/105378275, intron 2 of 4)	10151	HNRNPA3P1	-20373
chr10	31459030	31459236	*	207	3.33924	3.09482	3.54819	-0.453371	0.395952	1	FALSE	nonsig	207	*	Intron (ENST00000488625.6/6935, intron 5 of 12)	6935	ZEB1	77307
chr10	126931948	126932160	*	213	3.60822	3.38796	3.79927	-0.41131	0.395993	1	FALSE	nonsig	213	*	Intron (ENST00000280333.9/1793, intron 1 of 51)	1793	DOCK1	26520
chr13	76163853	76164044	*	192	3.43067	3.63326	3.1949	0.438368	0.396003	1	FALSE	nonsig	192	*	Distal Intergenic	100861545	LINC00561	-228721
chr4	163221138	163221344	*	207	3.60353	3.38495	3.7933	-0.408348	0.396057	1	FALSE	nonsig	207	*	Distal Intergenic	92345	NAF1	-54248
chr11	77894545	77894772	*	228	1.97305	1.5983	2.27025	-0.671947	0.396096	1	FALSE	nonsig	228	*	Promoter (<=1kb)	92105	INTS4	718
chr2	68207434	68207702	*	269	3.48022	3.67	3.26165	0.408353	0.396099	1	FALSE	nonsig	269	*	Intron (ENST00000406334.3/116143, intron 3 of 14)	56902	PNO1	34327
chr5	35678020	35678283	*	264	3.0172	2.74421	3.24667	-0.502457	0.3961	1	FALSE	nonsig	264	*	Promoter (2-3kb)	79925	SPEF2	2418
chr9	8436921	8437149	*	229	3.16696	3.38948	2.90376	0.485724	0.396121	1	FALSE	nonsig	229	*	Intron (ENST00000381196.9/5789, intron 34 of 45)	5789	PTPRD	47110
chr10	51599581	51599919	*	339	3.61632	3.80244	3.40258	0.39987	0.396169	1	FALSE	nonsig	339	*	Intron (ENST00000401604.8/5592, intron 3 of 17)	23283	CSTF2T	99676
chr5	84137940	84138169	*	230	3.14246	3.43911	2.76861	0.6705	0.396187	1	FALSE	nonsig	230	*	Intron (ENST00000296591.10/10085, intron 4 of 10)	10085	EDIL3	43073
chr8	58404121	58404379	*	259	3.52387	3.70487	3.31687	0.387996	0.396194	1	FALSE	nonsig	259	*	Distal Intergenic	137886	UBXN2B	-6980
chr14	101061777	101061987	*	211	3.14394	3.36651	2.88065	0.485859	0.396257	1	FALSE	nonsig	211	*	Promoter (<=1kb)	494326	MIR377	-63
chr6	95548427	95548736	*	310	3.73578	3.91699	3.5285	0.388494	0.396314	1	FALSE	nonsig	310	*	Distal Intergenic	101927288	MANEA-DT	28714
chr13	87422826	87423038	*	213	2.66456	2.36667	2.91135	-0.544677	0.396423	1	FALSE	nonsig	213	*	Distal Intergenic	642345	MIR4500HG	24197
chr6	24022809	24023030	*	222	3.62924	3.81902	3.41066	0.408356	0.396483	1	FALSE	nonsig	222	*	Distal Intergenic	140767	NRSN1	-103156
chr16	24853875	24854149	*	275	3.56513	3.74548	3.35897	0.386512	0.396501	1	FALSE	nonsig	275	*	Intron (ENST00000347898.7/115584, intron 1 of 15)	115584	SLC5A11	7868
chr7	28672559	28672754	*	196	3.55997	3.33881	3.75169	-0.412873	0.396509	1	FALSE	nonsig	196	*	Intron (ENST00000396299.6/9586, intron 4 of 9)	9586	CREB5	-13227
chrX	34469405	34469592	*	188	2.33249	2.00279	2.60068	-0.597893	0.396547	1	FALSE	nonsig	188	*	Distal Intergenic	83604	TMEM47	187693
chr20	51958451	51958927	*	477	3.38759	3.16638	3.57934	-0.412959	0.396582	1	FALSE	nonsig	477	*	Distal Intergenic	101927678	LINC01429	-95539
chr10	24467467	24467726	*	260	3.69198	3.48739	3.87112	-0.383729	0.396623	1	FALSE	nonsig	260	*	Promoter (<=1kb)	56243	KIAA1217	936
chr3	150727838	150728111	*	274	3.65901	3.83944	3.45274	0.386701	0.396625	1	FALSE	nonsig	274	*	Distal Intergenic	101928105	LOC101928105	10820
chr8	10680804	10680998	*	195	3.20996	2.96948	3.41602	-0.446545	0.396704	1	FALSE	nonsig	195	*	Intron (ENST00000304519.10/203076, intron 2 of 3)	203076	C8orf74	6158
chr1	77452474	77452741	*	268	3.6535	3.84569	3.43171	0.413974	0.396709	1	FALSE	nonsig	268	*	Intron (ENST00000354567.7/26289, intron 8 of 13)	124904202	LOC124904202	-14870
chr9	107648307	107648530	*	224	3.47041	3.66407	3.24667	0.417405	0.396714	1	FALSE	nonsig	224	*	Distal Intergenic	9314	KLF4	-157825
chr1	162256244	162256500	*	257	3.72452	3.52976	3.89608	-0.366321	0.396753	1	FALSE	nonsig	257	*	Intron (ENST00000361897.10/9722, intron 2 of 9)	124904445	LOC124904445	61294
chr5	160852272	160852467	*	196	3.2931	3.05322	3.49872	-0.445507	0.396763	1	FALSE	nonsig	196	*	Promoter (<=1kb)	23120	ATP10B	-58
chr1	113278648	113278889	*	242	3.16184	2.90319	3.38108	-0.47789	0.396767	1	FALSE	nonsig	242	*	Distal Intergenic	260425	MAGI3	-111626
chr20	45725830	45726067	*	238	3.67968	3.47953	3.85541	-0.375887	0.396773	1	FALSE	nonsig	238	*	3' UTR	391253	SPINT4	3483
chr2	234575744	234576038	*	295	3.80934	3.59775	3.99383	-0.396085	0.396786	1	TRUE	nonsig	295	*	Distal Intergenic	10123	ARL4C	-78663
chr9	70791896	70792124	*	229	3.32747	3.52976	3.0921	0.437662	0.396884	1	FALSE	nonsig	229	*	Intron (ENST00000677713.2/80036, intron 6 of 25)	406987	MIR204	17960
chr7	54109499	54109784	*	286	3.7159	3.51993	3.8884	-0.368464	0.396943	1	FALSE	nonsig	286	*	Distal Intergenic	107986739	LINC02854	-161695
chr4	48483846	48484367	*	522	3.19955	3.40526	2.95954	0.445719	0.397016	1	FALSE	nonsig	522	*	Promoter (<=1kb)	201780	SLC10A4	-134
chr3	43007414	43007965	*	552	3.24612	3.01195	3.44752	-0.435571	0.397053	1	FALSE	nonsig	552	*	Intron (ENST00000451200.6/100506243, intron 5 of 5)	729085	GASK1A	5771
chr3	196228327	196228719	*	393	3.30572	3.51445	3.06161	0.452836	0.397081	1	FALSE	nonsig	393	*	Promoter (<=1kb)	200931	SLC51A	0
chr5	121183059	121183304	*	246	3.3028	3.50437	3.06843	0.435935	0.397127	1	FALSE	nonsig	246	*	Intron (ENST00000661647.1/ENST00000661647.1, intron 1 of 2)	102467226	LOC102467226	-130604
chr11	382229	382483	*	255	3.47708	3.26133	3.66472	-0.403389	0.397143	1	FALSE	nonsig	255	*	Promoter (1-2kb)	338707	B4GALNT4	1937
chr13	72585856	72586185	*	330	3.65806	3.84175	3.44753	0.394216	0.397162	1	FALSE	nonsig	330	*	Promoter (<=1kb)	124900344	LOC124900344	-495
chr4	42905246	42905465	*	220	3.24011	3.45941	2.9814	0.478008	0.397184	1	FALSE	nonsig	220	*	Intron (ENST00000399770.3/389207, intron 1 of 3)	389207	GRXCR1	12533
chr1	212162640	212162887	*	248	2.71239	2.41398	2.95953	-0.545557	0.397197	1	FALSE	nonsig	248	*	Distal Intergenic	51514	DTL	61994
chr2	49306972	49307177	*	206	3.80564	3.58681	3.99561	-0.408801	0.397217	1	FALSE	nonsig	206	*	Intron (ENST00000634588.1/ENST00000634588.1, intron 2 of 4)	107985810	LOC107985810	144719
chr18	57165528	57165805	*	278	3.69892	3.88439	3.48602	0.39837	0.397222	1	FALSE	nonsig	278	*	Distal Intergenic	105372138	LINC02565	5389
chr4	6055181	6055419	*	239	3.03763	2.79308	3.24667	-0.453588	0.397223	1	FALSE	nonsig	239	*	Intron (ENST00000531445.3/389197, intron 12 of 33)	152789	JAKMIP1	6282
chr11	24571018	24571260	*	243	3.66943	3.46366	3.84947	-0.385809	0.397262	1	FALSE	nonsig	243	*	Intron (ENST00000531187.5/338645, intron 1 of 5)	338645	LUZP2	73807
chr4	115031334	115031598	*	265	3.66943	3.46366	3.84947	-0.385809	0.397262	1	FALSE	nonsig	265	*	Intron (ENST00000264363.7/64579, intron 2 of 13)	64579	NDST4	82022
chr9	98523518	98523736	*	219	3.60272	3.40483	3.77672	-0.371892	0.397338	1	FALSE	nonsig	219	*	Intron (ENST00000259455.4/9568, intron 3 of 18)	9568	GABBR2	-7219
chr9	96177372	96177814	*	443	3.75619	3.92673	3.56276	0.36397	0.397455	1	FALSE	nonsig	443	*	Distal Intergenic	112268039	LOC112268039	47503
chr18	60199875	60200288	*	414	3.78844	3.96556	3.58649	0.379076	0.397515	1	FALSE	nonsig	414	*	Distal Intergenic	130572099	LINC03111	74736
chr6	13198182	13198434	*	253	3.47697	3.66655	3.25867	0.40788	0.397598	1	FALSE	nonsig	253	*	Intron (ENST00000693693.1/221692, intron 7 of 9)	221692	PHACTR1	16578
chr13	73610631	73611180	*	550	3.61058	3.80874	3.38079	0.427945	0.397613	1	FALSE	nonsig	550	*	Intron (ENST00000650209.1/100874156, intron 1 of 3)	100874156	LINC00393	-18366
chr17	66565304	66565618	*	315	3.68437	3.49536	3.85146	-0.356092	0.397712	1	TRUE	nonsig	315	*	Intron (ENST00000413366.8/5578, intron 3 of 16)	101928001	PRKCA-AS1	-148450
chr21	46424111	46424365	*	255	3.63215	3.41928	3.81762	-0.398348	0.397721	1	FALSE	nonsig	255	*	Promoter (1-2kb)	5116	PCNT	-1468
chr1	103494491	103494739	*	249	3.42645	3.62361	3.19801	0.425599	0.39773	1	FALSE	nonsig	249	*	Intron (ENST00000662345.1/101928436, intron 1 of 3)	101928436	RNPC3-DT	30765
chr4	26721453	26721927	*	475	3.44072	3.20333	3.64452	-0.441181	0.397796	1	FALSE	nonsig	475	*	Intron (ENST00000502873.5/55296, intron 15 of 19)	124900179	LOC124900179	19144
chr11	31995414	31995718	*	305	3.68559	3.4829	3.86329	-0.380387	0.397814	1	FALSE	nonsig	305	*	Intron (ENST00000530348.5/5954, intron 1 of 3)	100506675	LINC03031	45530
chr4	5038088	5038480	*	393	3.74439	3.92653	3.53588	0.390645	0.397814	1	FALSE	nonsig	393	*	Distal Intergenic	55351	STK32B	-13000
chr10	78233105	78233318	*	214	3.31638	3.5254	3.07185	0.453544	0.397829	1	FALSE	nonsig	214	*	Intron (ENST00000634930.1/105378375, intron 1 of 3)	100132987	LINC00856	-15283
chr17	13309860	13310108	*	249	3.26523	3.46423	3.03433	0.429894	0.397834	1	FALSE	nonsig	249	*	Distal Intergenic	105371541	LINC02093	-3089
chr15	90174485	90174861	*	377	3.61385	3.81423	3.38108	0.433156	0.397857	1	FALSE	nonsig	377	*	Intron (ENST00000559322.5/10509, intron 1 of 3)	10509	SEMA4B	-10057
chr3	148510087	148510468	*	382	3.49333	3.70175	3.24965	0.452097	0.397896	1	FALSE	nonsig	382	*	Intron (ENST00000648979.1/105374150, intron 1 of 5)	105374150	LOC105374150	81459
chr1	107677962	107678157	*	196	3.30921	3.08764	3.50125	-0.413607	0.397928	1	FALSE	nonsig	196	*	Promoter (<=1kb)	10451	VAV3	0
chr12	74454339	74454555	*	217	3.16254	3.39008	2.89227	0.497806	0.39793	1	FALSE	nonsig	217	*	Distal Intergenic	124902967	LOC124902967	-51739
chr11	128474690	128474900	*	211	3.38093	3.13791	3.58886	-0.450953	0.397936	1	FALSE	nonsig	211	*	Intron (ENST00000535549.5/2113, intron 2 of 3)	2113	ETS1	-10740
chr18	52430280	52430479	*	200	3.39221	3.18031	3.57694	-0.39663	0.397946	1	FALSE	nonsig	200	*	Intron (ENST00000442544.7/1630, intron 1 of 28)	1630	DCC	90083
chr11	133435438	133435864	*	427	3.15331	3.38527	2.87677	0.508494	0.397997	1	TRUE	nonsig	427	*	Intron (ENST00000524381.6/4978, intron 1 of 7)	100874333	OPCML-IT1	-69358
chr16	54564332	54564583	*	252	3.3035	3.07426	3.50125	-0.426988	0.398028	1	FALSE	nonsig	252	*	Distal Intergenic	105371273	LINC02183	-5232
chr3	81658837	81659143	*	307	3.489	3.27714	3.67369	-0.396553	0.398101	1	FALSE	nonsig	307	*	Intron (ENST00000429644.7/2632, intron 3 of 15)	2632	GBE1	-8491
chr4	54692943	54693221	*	279	3.5803	3.76376	3.37006	0.393696	0.398114	1	FALSE	nonsig	279	*	Intron (ENST00000689994.1/3815, intron 1 of 20)	3815	KIT	-10503
chr15	92359406	92359686	*	281	3.61154	3.78784	3.41066	0.377181	0.398119	1	FALSE	nonsig	281	*	Distal Intergenic	8128	ST8SIA2	-34195
chr1	100362945	100363169	*	225	3.06935	3.28068	2.82167	0.459018	0.398144	1	TRUE	nonsig	225	*	Promoter (<=1kb)	8556	CDC14A	0
chr6	2640245	2640550	*	306	3.59295	3.39052	3.77044	-0.379926	0.398154	1	TRUE	nonsig	306	*	Downstream (<=300bp)	154386	LINC01600	-5623
chr7	120696880	120697203	*	324	3.64405	3.45196	3.81355	-0.361598	0.398232	1	FALSE	nonsig	324	*	Intron (ENST00000331113.9/3751, intron 1 of 5)	3751	KCND2	-43641
chr8	35940132	35940418	*	287	1.87318	1.44285	2.2042	-0.761352	0.39824	1	FALSE	nonsig	287	*	Intron (ENST00000523748.2/124902062, intron 3 of 5)	124902062	LOC124902062	-30183
chr8	62472111	62472299	*	189	2.64146	2.30916	2.91136	-0.602208	0.39824	1	FALSE	nonsig	189	*	Intron (ENST00000674732.1/286183, intron 1 of 6)	286183	NKAIN3	-107240
chr6	3869552	3869932	*	381	3.74639	3.92818	3.53835	0.389835	0.398256	1	FALSE	nonsig	381	*	Intron (ENST00000648025.1/26240, intron 1 of 4)	26240	FAM50B	20179
chr2	144915095	144915307	*	213	3.13902	2.88714	3.35338	-0.466241	0.398332	1	FALSE	nonsig	213	*	Intron (ENST00000654442.1/401014, intron 5 of 8)	100505498	LOC100505498	11920
chr12	130186876	130187102	*	227	3.53754	3.72889	3.31688	0.412018	0.398333	1	FALSE	nonsig	227	*	Distal Intergenic	11211	FZD10	24412
chr1	63783139	63783351	*	213	3.01568	3.23572	2.75595	0.47977	0.398342	1	TRUE	nonsig	213	*	Intron (ENST00000371079.6/4919, intron 1 of 8)	4919	ROR1	7849
chr6	91673498	91673756	*	259	3.27704	3.48474	3.03432	0.450412	0.398398	1	TRUE	nonsig	259	*	Intron (ENST00000437768.1/101929083, intron 2 of 3)	101929083	CASC6	12030
chr7	150855380	150855846	*	467	3.57482	3.37319	3.7517	-0.378508	0.398406	1	FALSE	nonsig	467	*	Promoter (2-3kb)	26	AOC1	-2087
chr7	32144932	32145373	*	442	2.79267	3.02977	2.5088	0.520966	0.398473	1	FALSE	nonsig	442	*	Intron (ENST00000396193.5/5137, intron 3 of 18)	5137	PDE1C	-66922
chr11	132977251	132977537	*	287	3.40335	3.181	3.59597	-0.414968	0.398508	1	FALSE	nonsig	287	*	Intron (ENST00000524381.6/4978, intron 1 of 7)	4978	OPCML	-33415
chr5	132052768	132052998	*	231	3.44254	3.22298	3.63306	-0.410075	0.398519	1	FALSE	nonsig	231	*	Distal Intergenic	3562	IL3	-7657
chr2	67463947	67464150	*	204	3.41119	3.60397	3.18863	0.415344	0.398599	1	FALSE	nonsig	204	*	Distal Intergenic	644838	LINC01829	-65967
chr8	125225178	125225470	*	293	3.18621	2.94275	3.39445	-0.451699	0.398609	1	FALSE	nonsig	293	*	Intron (ENST00000517532.5/286053, intron 5 of 6)	286053	NSMCE2	101034
chr4	187151709	187152005	*	297	3.18312	2.9503	3.38354	-0.433237	0.398731	1	FALSE	nonsig	297	*	Distal Intergenic	105377600	LINC02374	-49981
chr2	203406396	203406640	*	245	2.50324	1.93954	2.90754	-0.968001	0.398731	1	FALSE	nonsig	245	*	Intron (ENST00000261017.9/10152, intron 7 of 9)	10152	ABI2	3690
chr1	97370906	97371323	*	418	3.55937	3.74173	3.35058	0.391144	0.398749	1	FALSE	nonsig	418	*	Intron (ENST00000370192.8/1806, intron 16 of 22)	100873932	DPYD-AS1	105460
chr11	46429685	46429989	*	305	3.04975	3.27909	2.77693	0.502163	0.398788	1	FALSE	nonsig	305	*	Intron (ENST00000314845.7/55626, intron 15 of 18)	55626	AMBRA1	-11690
chr17	34006156	34006365	*	210	3.6105	3.79838	3.39444	0.403942	0.398795	1	FALSE	nonsig	210	*	Exon (ENST00000624332.1/ENST00000624332.1, exon 1 of 1)	107985038	LOC107985038	-21782
chr1	238647154	238647481	*	328	3.74984	3.56577	3.91306	-0.347297	0.398835	1	FALSE	nonsig	328	*	Distal Intergenic	339535	LINC01139	-161094
chr8	1508641	1508935	*	295	2.22183	1.87885	2.49874	-0.619889	0.398857	1	FALSE	nonsig	295	*	Intron (ENST00000637795.2/9228, intron 4 of 14)	9228	DLGAP2	7275
chr10	129936243	129936423	*	181	3.23827	3.00414	3.43965	-0.435503	0.398884	1	FALSE	nonsig	181	*	Intron (ENST00000440978.2/253738, intron 6 of 16)	253738	EBF3	23361
chr20	35826552	35827113	*	562	3.57483	3.37319	3.7517	-0.378513	0.398906	1	FALSE	nonsig	562	*	Intron (ENST00000461122.5/51230, intron 1 of 5)	51230	PHF20	-22276
chrX	112184601	112184835	*	235	3.33085	3.10508	3.52601	-0.420931	0.398911	1	FALSE	nonsig	235	*	Intron (ENST00000695839.1/340595, intron 2 of 4)	340595	RTL4	-89637
chr16	84849341	84849625	*	285	3.71015	3.89837	3.49365	0.404725	0.398943	1	FALSE	nonsig	285	*	Promoter (<=1kb)	83716	CRISPLD2	124
chr15	34810921	34811103	*	183	2.31865	2.58942	1.98505	0.604377	0.398946	1	FALSE	nonsig	183	*	Exon (ENST00000503496.6/101928174, exon 3 of 3)	101928174	GJD2-DT	14570
chr20	61043006	61043272	*	267	3.19612	3.39932	2.95953	0.439787	0.398955	1	FALSE	nonsig	267	*	Distal Intergenic	100506470	LINC01718	-35777
chr15	91172031	91172263	*	233	2.5413	2.19924	2.81759	-0.618351	0.399021	1	FALSE	nonsig	233	*	Intron (ENST00000545111.6/9899, intron 1 of 11)	9899	SV2B	-53607
chr12	13130832	13131057	*	226	3.39076	3.16427	3.58647	-0.422198	0.399042	1	FALSE	nonsig	226	*	Intron (ENST00000537625.1/57613, intron 8 of 8)	83445	GSG1	-27149
chr11	115394028	115394248	*	221	3.43005	3.19375	3.63304	-0.439293	0.399099	1	FALSE	nonsig	221	*	Promoter (2-3kb)	105369507	CADM1-AS1	-2508
chr3	162022959	162023175	*	217	3.73789	3.52361	3.92442	-0.400804	0.399101	1	FALSE	nonsig	217	*	Distal Intergenic	131149	OTOL1	526151
chr13	28561804	28562145	*	342	3.31706	3.51665	3.08537	0.431279	0.399115	1	TRUE	nonsig	342	*	Distal Intergenic	2321	FLT1	-66659
chr12	91433995	91434225	*	231	3.52414	3.71842	3.29955	0.41887	0.39914	1	FALSE	nonsig	231	*	Intron (ENST00000685093.1/105369896, intron 2 of 9)	105369897	LINC02823	71799
chr4	52993773	52994003	*	231	2.84626	2.57395	3.07524	-0.501291	0.39919	1	FALSE	nonsig	231	*	Intron (ENST00000401642.8/152579, intron 5 of 8)	101928658	LOC101928658	48084
chr14	42323159	42323359	*	201	2.98739	2.74069	3.19799	-0.457304	0.399196	1	FALSE	nonsig	201	*	Distal Intergenic	145581	LRFN5	623732
chr8	86749177	86749396	*	220	3.65523	3.83075	3.45536	0.375387	0.399196	1	FALSE	nonsig	220	*	Intron (ENST00000519041.1/107986895, intron 1 of 2)	54714	CNGB3	-5502
chr10	48406418	48406654	*	237	2.61483	2.86166	2.31688	0.544788	0.399251	1	FALSE	nonsig	237	*	Intron (ENST00000395611.7/5599, intron 3 of 11)	5599	MAPK8	4757
chr1	180144898	180145130	*	233	3.23378	2.98997	3.44228	-0.452313	0.399255	1	FALSE	nonsig	233	*	Distal Intergenic	5768	QSOX1	-9739
chr18	8367295	8367652	*	358	3.77958	3.56428	3.96688	-0.402594	0.399262	1	FALSE	nonsig	358	*	Promoter (<=1kb)	100192426	LOC100192426	-261
chr2	158488655	158488889	*	235	3.09709	3.32542	2.82571	0.499716	0.39927	1	FALSE	nonsig	235	*	Intron (ENST00000389759.8/8502, intron 1 of 21)	8502	PKP4	30462
chr6	49758742	49758950	*	209	3.7552	3.93436	3.55059	0.383769	0.399317	1	FALSE	nonsig	209	*	Intron (ENST00000653295.1/101927020, intron 3 of 5)	10321	CRISP3	-14305
chr17	71709735	71709944	*	210	3.40462	3.6157	3.15728	0.458423	0.399322	1	FALSE	nonsig	210	*	Intron (ENST00000670823.1/ENST00000670823.1, intron 1 of 1)	107985015	LOC107985015	161806
chr4	17670409	17670638	*	230	3.00012	2.74538	3.21656	-0.471177	0.399357	1	FALSE	nonsig	230	*	Intron (ENST00000265018.4/27146, intron 7 of 17)	80306	MED28	55745
chr9	92058700	92058889	*	190	3.01984	2.76746	3.23458	-0.46712	0.399373	1	FALSE	nonsig	190	*	Intron (ENST00000643599.1/10558, intron 4 of 15)	10558	SPTLC1	-20242
chr15	66692416	66692675	*	260	3.58312	3.37606	3.76415	-0.388091	0.399408	1	FALSE	nonsig	260	*	Distal Intergenic	4091	SMAD6	-9561
chr15	59249191	59249464	*	274	3.39332	3.16708	3.58884	-0.421766	0.399469	1	FALSE	nonsig	274	*	Intron (ENST00000288235.9/4643, intron 4 of 27)	4643	MYO1E	15533
chr17	56793751	56794006	*	256	3.57034	3.76099	3.35061	0.410376	0.399526	1	FALSE	nonsig	256	*	Promoter (1-2kb)	339210	C17orf67	1286
chr13	47707946	47708177	*	232	2.54631	2.80638	2.22883	0.577552	0.399575	1	FALSE	nonsig	232	*	Distal Intergenic	100861549	LINC00562	224445
chr18	28805770	28806028	*	259	3.49778	3.2828	3.68485	-0.40205	0.399585	1	FALSE	nonsig	259	*	Distal Intergenic	1000	CDH2	-627824
chr1	97837069	97837593	*	525	3.70906	3.51679	3.8787	-0.36191	0.399605	1	FALSE	nonsig	525	*	Intron (ENST00000370192.8/1806, intron 2 of 22)	100873933	DPYD-AS2	40104
chr5	72199353	72199639	*	287	3.75823	3.9397	3.55062	0.389082	0.399648	1	FALSE	nonsig	287	*	Exon (ENST00000296755.12/4131, exon 5 of 7)	4131	MAP1B	19725
chr12	81853444	81853662	*	219	3.39491	3.16759	3.59124	-0.423646	0.399684	1	FALSE	nonsig	219	*	Distal Intergenic	8499	PPFIA2	-93891
chr8	116322223	116322547	*	325	3.69795	3.88269	3.48603	0.396658	0.399802	1	FALSE	nonsig	325	*	Promoter (2-3kb)	100859921	LINC00536	2512
chr7	8985303	8985696	*	394	3.64523	3.43097	3.83174	-0.400771	0.399824	1	FALSE	nonsig	394	*	Distal Intergenic	30010	NXPH1	295016
chr1	119951991	119952314	*	324	3.65703	3.83592	3.45277	0.383153	0.399835	1	FALSE	nonsig	324	*	Intron (ENST00000256646.7/4853, intron 14 of 33)	4853	NOTCH2	-14528
chr20	43169687	43169930	*	244	3.44674	3.2297	3.63536	-0.405662	0.399888	1	FALSE	nonsig	244	*	Intron (ENST00000356100.6/11122, intron 1 of 30)	11122	PTPRT	19803
chr4	23740119	23740347	*	229	3.2639	3.46707	3.02735	0.439722	0.399908	1	FALSE	nonsig	229	*	Intron (ENST00000514290.1/105374528, intron 1 of 1)	105374528	LOC105374528	-22580
chr18	4352496	4352745	*	250	3.25521	3.02977	3.45014	-0.420378	0.399933	1	FALSE	nonsig	250	*	Intron (ENST00000315677.8/9229, intron 1 of 12)	284215	DLGAP1-AS5	87863
chr11	108888617	108888950	*	334	3.62848	3.81768	3.41068	0.407	0.399939	1	FALSE	nonsig	334	*	Intron (ENST00000690021.1/1662, intron 17 of 18)	1662	DDX10	20369
chr7	112670318	112670630	*	313	3.61732	3.79601	3.41334	0.38267	0.399966	1	FALSE	nonsig	313	*	Intron (ENST00000668050.1/100996249, intron 7 of 9)	101928012	LOC101928012	37777
chr14	98350623	98350830	*	208	3.41	3.18428	3.60513	-0.420855	0.400008	1	FALSE	nonsig	208	*	Distal Intergenic	105370655	LOC105370655	-145480
chr5	12570710	12570977	*	268	3.53131	3.71795	3.31688	0.401072	0.400011	1	FALSE	nonsig	268	*	Intron (ENST00000502209.2/105374655, intron 2 of 2)	105374655	LOC105374655	3660
chr3	40498941	40499338	*	398	2.63305	2.89222	2.31691	0.575317	0.400025	1	FALSE	nonsig	398	*	Exon (ENST00000363036.1/ENST00000363036.1, exon 1 of 1)	253639	ZNF620	-6654
chr5	31719985	31720256	*	272	3.68886	3.86273	3.49112	0.371606	0.400132	1	FALSE	nonsig	272	*	Intron (ENST00000438447.2/23037, intron 1 of 24)	23037	PDZD2	7946
chr5	161365781	161365971	*	191	3.26859	3.03668	3.46833	-0.431651	0.400138	1	FALSE	nonsig	191	*	Intron (ENST00000274547.7/2561, intron 6 of 10)	2561	GABRB2	38963
chr2	223089743	223090026	*	284	2.28797	1.93374	2.57215	-0.638408	0.400183	1	FALSE	nonsig	284	*	Intron (ENST00000488477.2/124907986, intron 2 of 3)	124907986	LOC124907986	37543
chr8	143438602	143438844	*	243	3.51972	3.70632	3.30535	0.400964	0.400186	1	FALSE	nonsig	243	*	Intron (ENST00000262577.6/23144, intron 11 of 11)	389692	MAFA	-7870
chr4	93391498	93391796	*	299	3.46517	3.65262	3.24968	0.402943	0.400246	1	FALSE	nonsig	299	*	Intron (ENST00000282020.9/2895, intron 8 of 15)	2895	GRID2	153127
chr7	141579512	141579759	*	248	3.60219	3.78373	3.39446	0.389279	0.400261	1	FALSE	nonsig	248	*	Intron (ENST00000629555.2/55750, intron 2 of 14)	55750	AGK	-13396
chr5	122220790	122221063	*	274	3.60962	3.39096	3.79947	-0.40851	0.400264	1	FALSE	nonsig	274	*	Distal Intergenic	100505841	ZNF475	60599
chr2	187778001	187778251	*	251	3.52965	3.32212	3.71104	-0.38892	0.40027	1	FALSE	nonsig	251	*	Intron (ENST00000434418.2/104355152, intron 3 of 3)	7035	TFPI	-212241
chr17	43886323	43886727	*	405	3.68411	3.48459	3.85936	-0.374766	0.400272	1	TRUE	nonsig	405	*	Intron (ENST00000377184.7/4355, intron 2 of 11)	4355	MPP2	13871
chr12	94265572	94265815	*	244	3.69222	3.48795	3.87111	-0.383163	0.400325	1	FALSE	nonsig	244	*	Promoter (<=1kb)	10154	PLXNC1	441
chr2	37653986	37654290	*	305	3.67412	3.47445	3.84948	-0.375036	0.400346	1	FALSE	nonsig	305	*	Intron (ENST00000702971.1/ENST00000702971.1, intron 1 of 1)	10602	CDC42EP3	-6328
chr2	129557086	129557317	*	232	3.67412	3.47445	3.84948	-0.375036	0.400346	1	FALSE	nonsig	232	*	Distal Intergenic	151121	LINC01854	-283238
chr12	108518	108862	*	345	3.62582	3.81098	3.41336	0.39762	0.400382	1	FALSE	nonsig	345	*	Promoter (2-3kb)	105369593	IQSEC3-AS2	2988
chr1	102903634	102903824	*	191	2.91749	2.66172	3.13467	-0.472955	0.40039	1	FALSE	nonsig	191	*	Intron (ENST00000358392.6/1301, intron 54 of 66)	1301	COL11A1	-19049
chr1	174207068	174207410	*	343	3.26726	3.0405	3.46316	-0.422661	0.40045	1	FALSE	nonsig	343	*	Intron (ENST00000357444.10/9910, intron 1 of 13)	9910	RABGAP1L	-13302
chrX	5065031	5065270	*	240	3.36208	3.13544	3.55791	-0.422464	0.400518	1	FALSE	nonsig	240	*	Distal Intergenic	124900497	LOC124900497	-344852
chr3	115344014	115344319	*	306	3.10399	3.31439	2.85758	0.456811	0.400521	1	FALSE	nonsig	306	*	Intron (ENST00000653398.1/ENST00000653398.1, intron 6 of 6)	26137	ZBTB20	-196722
chr7	133569968	133570340	*	373	3.69672	3.87274	3.49621	0.376534	0.400548	1	FALSE	nonsig	373	*	Intron (ENST00000486013.5/60412, intron 9 of 9)	60412	EXOC4	-6122
chr14	25108909	25109102	*	194	3.26446	3.03744	3.46057	-0.423128	0.400577	1	FALSE	nonsig	194	*	Distal Intergenic	105370414	LINC02286	36448
chr2	80041626	80041879	*	254	3.67116	3.85093	3.46575	0.385178	0.400582	1	FALSE	nonsig	254	*	Intron (ENST00000466387.5/1496, intron 11 of 21)	102465877	MIR8080	-175043
chr12	92739144	92739363	*	220	3.55628	3.34996	3.73676	-0.386806	0.400599	1	FALSE	nonsig	220	*	Intron (ENST00000344636.6/440107, intron 7 of 16)	440107	PLEKHG7	6878
chr16	65608430	65608654	*	225	3.7608	3.57145	3.92816	-0.356706	0.400644	1	FALSE	nonsig	225	*	Intron (ENST00000563811.1/ENST00000563811.1, intron 1 of 2)	283867	LINC00922	-32085
chr20	49600190	49600414	*	225	3.34269	3.12611	3.53097	-0.40486	0.400661	1	FALSE	nonsig	225	*	Distal Intergenic	5740	PTGIS	-32053
chr18	49325586	49325884	*	299	3.18275	2.93456	3.39444	-0.459886	0.400686	1	FALSE	nonsig	299	*	Intron (ENST00000675505.1/54808, intron 8 of 17)	54808	DYM	33988
chr10	17468806	17469093	*	288	2.65072	2.33804	2.90757	-0.569528	0.400768	1	FALSE	nonsig	288	*	Distal Intergenic	338596	ST8SIA6	-14211
chr11	115528332	115528568	*	237	2.79242	2.51169	3.02732	-0.515628	0.400896	1	FALSE	nonsig	237	*	Distal Intergenic	23705	CADM1	-23375
chr3	111567767	111568083	*	317	3.41671	3.6019	3.20421	0.397689	0.400951	1	FALSE	nonsig	317	*	Promoter (<=1kb)	10225	CD96	186
chr6	157175978	157176254	*	277	3.31464	3.51993	3.07522	0.444713	0.400969	1	FALSE	nonsig	277	*	Promoter (1-2kb)	57492	ARID1B	1993
chr2	198659158	198659359	*	202	3.3514	3.13328	3.54083	-0.407544	0.400991	1	FALSE	nonsig	202	*	Intron (ENST00000440609.1/105373831, intron 1 of 2)	105373831	LOC105373831	-29865
chr14	28974991	28975294	*	304	3.76381	3.57831	3.92816	-0.349849	0.401008	1	FALSE	nonsig	304	*	Promoter (2-3kb)	107984685	LOC107984685	2694
chr1	235618256	235618459	*	204	3.31351	3.09428	3.50378	-0.409497	0.401046	1	FALSE	nonsig	204	*	Intron (ENST00000391854.7/2786, intron 1 of 3)	2786	GNG4	-22777
chr2	108374506	108374753	*	248	3.80413	3.62068	3.96687	-0.346183	0.401046	1	FALSE	nonsig	248	*	Distal Intergenic	27233	SULT1C4	-3158
chr1	3153029	3153356	*	328	3.73118	3.90697	3.53096	0.37601	0.40106	1	FALSE	nonsig	328	*	Intron (ENST00000511072.5/63976, intron 1 of 15)	100422968	MIR4251	25054
chr14	73960709	73961245	*	537	3.39895	3.17387	3.5936	-0.419729	0.401068	1	FALSE	nonsig	537	*	Promoter (1-2kb)	51004	COQ6	1210
chr2	110851720	110851961	*	242	2.39574	2.67136	2.05474	0.61662	0.401079	1	FALSE	nonsig	242	*	Intron (ENST00000676595.2/55289, intron 10 of 18)	55289	ACOXL	46401
chr10	128306436	128306698	*	263	3.42331	3.61581	3.20112	0.414695	0.401109	1	FALSE	nonsig	263	*	Exon (ENST00000630252.1/101927381, exon 4 of 7)	124902558	LOC124902558	13516
chr4	77504116	77504316	*	201	3.3764	3.5762	3.1444	0.431803	0.401251	1	TRUE	nonsig	201	*	Distal Intergenic	10563	CXCL13	-7437
chr4	93464874	93465107	*	234	2.94357	3.16128	2.68708	0.474203	0.401307	1	FALSE	nonsig	234	*	Intron (ENST00000282020.9/2895, intron 11 of 15)	2895	GRID2	226503
chr1	181494766	181495187	*	422	3.20383	3.41001	2.9632	0.446808	0.401314	1	FALSE	nonsig	422	*	Intron (ENST00000524607.6/777, intron 3 of 11)	777	CACNA1E	11003
chrX	2576831	2577012	*	182	3.13066	3.33804	2.88838	0.449656	0.401337	1	FALSE	nonsig	182	*	Intron (ENST00000686824.1/101928092, intron 1 of 1)	101928092	LINC03112	32132
chr17	30956781	30956991	*	211	3.56257	3.36162	3.73892	-0.377298	0.401361	1	FALSE	nonsig	211	*	Promoter (2-3kb)	55803	ADAP2	2527
chr11	118640335	118640597	*	263	3.73247	3.91115	3.5285	0.382657	0.40137	1	FALSE	nonsig	263	*	Promoter (<=1kb)	23187	PHLDB1	928
chr9	8393759	8394001	*	243	3.52487	3.71317	3.30825	0.404915	0.401391	1	FALSE	nonsig	243	*	Intron (ENST00000381196.9/5789, intron 36 of 45)	5789	PTPRD	90258
chr1	197663290	197663686	*	397	3.62042	3.39737	3.81356	-0.416194	0.4014	1	FALSE	nonsig	397	*	Intron (ENST00000620048.6/163486, intron 5 of 22)	163486	DENND1B	-4940
chr6	96280261	96280497	*	237	3.73227	3.92216	3.51355	0.408615	0.401407	1	FALSE	nonsig	237	*	Intron (ENST00000658843.2/100861530, intron 3 of 3)	23376	UFL1	-241098
chr4	65018315	65018505	*	191	2.97639	2.72746	3.18863	-0.461161	0.401519	1	FALSE	nonsig	191	*	Intron (ENST00000701946.1/401134, intron 1 of 3)	401134	LINC02232	5755
chr17	63573782	63574036	*	255	3.66258	3.45566	3.84351	-0.38785	0.401527	1	FALSE	nonsig	255	*	Intron (ENST00000431926.7/10238, intron 1 of 7)	10238	DCAF7	-6764
chr16	23793148	23793411	*	264	3.3347	3.53248	3.10544	0.427044	0.401535	1	FALSE	nonsig	264	*	Distal Intergenic	63928	CHP2	38122
chr20	41874980	41875255	*	276	2.77613	3.02282	2.47837	0.544453	0.401575	1	FALSE	nonsig	276	*	Distal Intergenic	101927182	LOC101927182	-115885
chr7	25763111	25763452	*	342	3.73856	3.91812	3.53344	0.38468	0.401705	1	FALSE	nonsig	342	*	Distal Intergenic	646588	LINC03007	-12079
chr18	28900235	28900497	*	263	3.52149	3.70943	3.30535	0.404081	0.401708	1	FALSE	nonsig	263	*	Distal Intergenic	1000	CDH2	-722289
chr1	10250790	10251048	*	259	3.51487	3.70439	3.29664	0.407744	0.401712	1	FALSE	nonsig	259	*	Intron (ENST00000377093.9/23095, intron 2 of 20)	23095	KIF1B	18461
chr2	19470137	19470719	*	583	3.7979	3.97319	3.59833	0.374857	0.401803	1	TRUE	nonsig	583	*	Promoter (<=1kb)	105373460	LINC01808	758
chr4	10625195	10625458	*	264	3.74525	3.91104	3.55791	0.353139	0.40182	1	FALSE	nonsig	264	*	Intron (ENST00000226951.11/116449, intron 2 of 18)	116449	CLNK	31103
chr5	12920806	12920998	*	193	3.44414	3.22365	3.63536	-0.411712	0.401849	1	FALSE	nonsig	193	*	Intron (ENST00000510065.1/105374658, intron 2 of 2)	105374658	LINC02220	111888
chr10	113253267	113253488	*	222	3.36937	3.57357	3.13142	0.442145	0.401867	1	FALSE	nonsig	222	*	Distal Intergenic	6934	TCF7L2	92036
chr2	201126458	201126729	*	272	3.52841	3.32212	3.70886	-0.386739	0.401878	1	FALSE	nonsig	272	*	Promoter (2-3kb)	8837	CFLAR	-2600
chr10	130395534	130396176	*	643	2.62706	2.88992	2.30539	0.584531	0.401892	1	TRUE	nonsig	643	*	Intron (ENST00000648275.1/ENST00000648275.1, intron 1 of 1)	124902561	LOC124902561	215349
chr4	78076084	78076343	*	260	3.70221	3.87274	3.50879	0.363949	0.401912	1	FALSE	nonsig	260	*	Intron (ENST00000508900.2/80144, intron 2 of 19)	80144	FRAS1	18394
chr3	197926245	197926626	*	382	3.74786	3.54423	3.92627	-0.382046	0.401916	1	FALSE	nonsig	382	*	Intron (ENST00000455191.5/84223, intron 5 of 10)	84223	IQCG	-9825
chr14	32606463	32606698	*	236	3.41264	3.61119	3.18233	0.428861	0.401918	1	FALSE	nonsig	236	*	Intron (ENST00000280979.9/9472, intron 7 of 13)	9472	AKAP6	-10269
chr12	99299858	99300067	*	210	3.42074	3.61132	3.2011	0.41022	0.401944	1	TRUE	nonsig	210	*	Intron (ENST00000547776.6/56899, intron 12 of 25)	56899	ANKS1B	43723
chr18	74023797	74024065	*	269	2.86081	3.08448	2.59597	0.488511	0.401953	1	FALSE	nonsig	269	*	Intron (ENST00000581541.1/ENST00000581541.1, intron 1 of 2)	201456	FBXO15	54619
chr2	49954197	49954527	*	331	3.7685	3.54826	3.95953	-0.411272	0.401966	1	FALSE	nonsig	331	*	Intron (ENST00000401669.7/9378, intron 21 of 22)	9378	NRXN1	19412
chr17	50620468	50620752	*	285	3.73655	3.90697	3.54327	0.363698	0.402008	1	FALSE	nonsig	285	*	Intron (ENST00000359106.10/8913, intron 34 of 37)	101927253	LOC101927253	11188
chr3	83131275	83131549	*	275	2.23664	2.54144	1.8497	0.691735	0.402017	1	FALSE	nonsig	275	*	Distal Intergenic	105377183	LOC105377183	-252896
chr2	54824611	54824843	*	233	3.21983	3.42705	2.97777	0.449276	0.40204	1	TRUE	nonsig	233	*	Intron (ENST00000673912.1/400954, intron 5 of 42)	400954	EML6	-29008
chr10	34767031	34767245	*	215	3.21664	3.41884	2.98141	0.437435	0.402099	1	FALSE	nonsig	215	*	Intron (ENST00000545260.5/56288, intron 1 of 22)	56288	PARD3	48051
chr12	127635814	127636008	*	195	2.01374	1.63869	2.31114	-0.672448	0.402139	1	FALSE	nonsig	195	*	Promoter (<=1kb)	101927637	LINC02411	117
chr11	83450656	83450858	*	203	3.42488	3.61389	3.20731	0.406579	0.402151	1	FALSE	nonsig	203	*	Distal Intergenic	1740	DLG2	11291
chr2	28049708	28049897	*	190	3.41136	3.19959	3.59598	-0.396383	0.402156	1	FALSE	nonsig	190	*	Intron (ENST00000344773.6/9577, intron 6 of 12)	100422965	MIR4263	53341
chr3	179464396	179464599	*	204	2.61132	2.85969	2.31112	0.548569	0.402158	1	FALSE	nonsig	204	*	Exon (ENST00000483867.1/ENST00000483867.1, exon 1 of 1)	59345	GNB4	-12920
chr22	43428863	43429073	*	211	3.28027	3.49034	3.03432	0.456021	0.402183	1	FALSE	nonsig	211	*	Intron (ENST00000417669.6/758, intron 2 of 6)	758	MPPED1	12108
chr8	61553995	61554178	*	184	2.94895	3.17684	2.67817	0.498666	0.402239	1	FALSE	nonsig	184	*	Intron (ENST00000379454.9/444, intron 19 of 24)	444	ASPH	-27909
chrX	115687302	115687625	*	324	3.7124	3.51445	3.88645	-0.372003	0.402287	1	FALSE	nonsig	324	*	Distal Intergenic	5358	PLS3	46998
chr18	6112230	6112485	*	256	3.69806	3.48387	3.88452	-0.400654	0.40231	1	FALSE	nonsig	256	*	Intron (ENST00000400105.6/91133, intron 14 of 19)	101927150	L3MBTL4-AS1	-144262
chr6	97899639	97899849	*	211	3.36336	3.5607	3.13467	0.42603	0.402394	1	TRUE	nonsig	211	*	Intron (ENST00000669069.1/101927314, intron 8 of 11)	100302164	MIR2113	-124682
chr9	117536175	117536620	*	446	3.73784	3.91115	3.54083	0.370324	0.402454	1	FALSE	nonsig	446	*	Distal Intergenic	105376242	LOC105376242	-69915
chr5	27702671	27702979	*	309	2.44767	2.73057	2.09543	0.635137	0.402483	1	FALSE	nonsig	309	*	Distal Intergenic	643401	PURPL	217456
chr18	10245648	10245894	*	247	3.61746	3.80649	3.39986	0.406635	0.402511	1	FALSE	nonsig	247	*	Distal Intergenic	105371986	LOC105371986	126467
chr3	76880858	76881268	*	411	3.7544	3.94226	3.53836	0.403894	0.402511	1	FALSE	nonsig	411	*	Intron (ENST00000487694.7/6092, intron 2 of 26)	6092	ROBO2	-158618
chr14	30740393	30740676	*	284	3.79073	3.96596	3.59123	0.374731	0.402521	1	FALSE	nonsig	284	*	Intron (ENST00000554665.1/ENST00000554665.1, intron 2 of 2)	23256	SCFD1	5899
chr17	55124913	55125398	*	486	2.9442	2.67234	3.17286	-0.50052	0.402566	1	FALSE	nonsig	486	*	Intron (ENST00000376352.6/252983, intron 16 of 17)	252983	STXBP4	94106
chr16	78213936	78214145	*	210	3.70556	3.50119	3.88454	-0.383354	0.402657	1	FALSE	nonsig	210	*	Intron (ENST00000627394.3/51741, intron 5 of 9)	102724047	WWOX-AS1	27073
chr7	38846323	38846536	*	214	3.52558	3.30697	3.71539	-0.408426	0.40267	1	TRUE	nonsig	214	*	Intron (ENST00000310301.9/27072, intron 4 of 28)	27072	VPS41	-14977
chr2	236783691	236783997	*	307	3.12464	3.34176	2.86895	0.472806	0.40275	1	FALSE	nonsig	307	*	Distal Intergenic	57007	ACKR3	213866
chr1	54321559	54321849	*	291	2.99117	2.74538	3.20111	-0.455727	0.402752	1	FALSE	nonsig	291	*	Intron (ENST00000610401.6/23648, intron 4 of 17)	23648	SSBP3	3590
chr12	105459925	105460191	*	267	3.39759	3.17387	3.59123	-0.417357	0.402809	1	FALSE	nonsig	267	*	Distal Intergenic	387882	C12orf75	106416
chr20	41072463	41072734	*	272	3.69857	3.87017	3.50376	0.366406	0.402942	1	FALSE	nonsig	272	*	Intron (ENST00000361337.3/7150, intron 3 of 20)	7150	TOP1	-3449
chr18	75248950	75249171	*	222	2.77382	3.01895	2.47834	0.540609	0.402956	1	FALSE	nonsig	222	*	Intron (ENST00000322038.5/10194, intron 1 of 1)	10194	TSHZ1	4374
chr11	69357883	69358159	*	277	3.43878	3.2142	3.63307	-0.418864	0.402968	1	FALSE	nonsig	277	*	Intron (ENST00000544781.5/105369370, intron 2 of 2)	105369370	LOC105369370	16327
chr1	219780635	219780937	*	303	3.71266	3.90468	3.4911	0.413573	0.402971	1	FALSE	nonsig	303	*	Intron (ENST00000484239.5/105372926, intron 8 of 8)	55532	SLC30A10	138093
chr21	41216684	41216897	*	214	3.39222	3.16128	3.59124	-0.429964	0.403017	1	FALSE	nonsig	214	*	Intron (ENST00000328735.10/25825, intron 1 of 7)	25825	BACE2	-8579
chr18	27345318	27345714	*	397	3.6977	3.88227	3.48602	0.396248	0.403065	1	FALSE	nonsig	397	*	Promoter (2-3kb)	105372040	LOC105372040	2066
chr2	209564881	209565180	*	300	3.57501	3.77127	3.34779	0.423485	0.403094	1	FALSE	nonsig	300	*	Intron (ENST00000682079.1/4133, intron 2 of 15)	4133	MAP2	-14135
chr6	130615224	130615469	*	246	3.51925	3.30379	3.70667	-0.402886	0.4031	1	FALSE	nonsig	246	*	Distal Intergenic	114801	TMEM200A	178107
chr10	47181332	47181589	*	258	3.7842	3.96355	3.57934	0.38421	0.403188	1	FALSE	nonsig	258	*	Distal Intergenic	105378291	LOC105378291	-25856
chr8	17742557	17742776	*	220	3.22927	3.45383	2.9632	0.490635	0.40324	1	FALSE	nonsig	220	*	Intron (ENST00000381869.5/57509, intron 3 of 13)	57509	MTUS1	-8310
chr2	46690226	46690456	*	231	3.71791	3.52704	3.88646	-0.359416	0.403261	1	FALSE	nonsig	231	*	Distal Intergenic	388948	LINC01118	-8484
chr18	61472925	61473159	*	235	3.77806	3.96556	3.56249	0.403076	0.403318	1	FALSE	nonsig	235	*	Intron (ENST00000262717.9/28316, intron 1 of 11)	28316	CDH20	-17383
chr2	138841043	138841261	*	219	3.73669	3.5379	3.91137	-0.373469	0.403319	1	FALSE	nonsig	219	*	Distal Intergenic	647012	YY1P2	-55890
chr15	49462401	49462653	*	253	3.69661	3.49299	3.87501	-0.382029	0.403323	1	FALSE	nonsig	253	*	Intron (ENST00000267843.9/2252, intron 2 of 3)	2252	FGF7	28005
chr11	12469469	12469709	*	241	3.65188	3.44374	3.83375	-0.390004	0.403328	1	TRUE	nonsig	241	*	Intron (ENST00000530755.5/55742, intron 1 of 3)	55742	PARVA	-4035
chr5	83029992	83030249	*	258	2.05069	2.33804	1.6915	0.646536	0.403331	1	FALSE	nonsig	258	*	Distal Intergenic	153339	TMEM167A	31726
chr12	107593782	107593993	*	212	3.59163	3.37651	3.7788	-0.402293	0.403344	1	FALSE	nonsig	212	*	Intron (ENST00000420571.6/121551, intron 4 of 14)	121551	ABTB3	13132
chr5	123901983	123902261	*	279	3.38805	3.14503	3.59597	-0.450944	0.40339	1	TRUE	nonsig	279	*	Distal Intergenic	1456	CSNK1G3	313558
chr20	53126279	53126565	*	287	2.70771	2.9576	2.40527	0.552332	0.403426	1	FALSE	nonsig	287	*	Intron (ENST00000371497.10/128553, intron 1 of 2)	128553	TSHZ2	-58718
chr20	46478107	46478428	*	322	3.3174	3.51224	3.09209	0.420155	0.403476	1	FALSE	nonsig	322	*	Promoter (<=1kb)	55713	ZNF334	-875
chr15	92269114	92269487	*	374	3.64543	3.442	3.82368	-0.381682	0.403516	1	FALSE	nonsig	374	*	Intron (ENST00000561674.1/ENST00000561674.1, intron 2 of 3)	28232	SLCO3A1	115551
chr15	60526195	60526386	*	192	3.31365	3.09795	3.50125	-0.403299	0.403527	1	FALSE	nonsig	192	*	Intron (ENST00000501579.7/101928784, intron 4 of 5)	6095	RORA	-14098
chrX	107506566	107506993	*	428	2.12494	1.77666	2.40529	-0.628627	0.403565	1	FALSE	nonsig	428	*	Promoter (<=1kb)	84443	FRMPD3	0
chr7	113504306	113504625	*	320	3.65337	3.4472	3.83373	-0.386533	0.403589	1	FALSE	nonsig	320	*	Distal Intergenic	124901813	LOC124901813	-9436
chr14	51119789	51120017	*	229	3.69318	3.49299	3.86895	-0.375964	0.403629	1	FALSE	nonsig	229	*	Distal Intergenic	114088	TRIM9	-23728
chr9	22170801	22171074	*	274	2.99274	2.74913	3.2011	-0.45197	0.403708	1	FALSE	nonsig	274	*	Distal Intergenic	100048912	CDKN2B-AS1	51833
chr6	13535224	13535489	*	266	3.42879	3.62769	3.19801	0.429678	0.403796	1	FALSE	nonsig	266	*	Distal Intergenic	23408	SIRT5	-38738
chr10	52165175	52165443	*	269	3.21147	2.97668	3.41334	-0.436662	0.403796	1	FALSE	nonsig	269	*	Intron (ENST00000401604.8/5592, intron 9 of 17)	5592	PRKG1	36829
chr20	39588258	39588487	*	230	3.47574	3.65761	3.26759	0.390022	0.403845	1	FALSE	nonsig	230	*	Distal Intergenic	102724950	LOC102724950	75065
chr18	50639708	50640081	*	374	3.78151	3.96797	3.56732	0.400654	0.403856	1	FALSE	nonsig	374	*	Intron (ENST00000400384.7/5596, intron 1 of 5)	5596	MAPK4	10290
chr4	17750214	17750488	*	275	3.23682	2.98997	3.44754	-0.457575	0.403873	1	FALSE	nonsig	275	*	Intron (ENST00000265018.4/27146, intron 1 of 17)	27146	FAM184B	31133
chr3	30169977	30170169	*	193	3.19603	2.96223	3.39717	-0.434934	0.40388	1	FALSE	nonsig	193	*	Distal Intergenic	124909358	LOC124909358	-122333
chr9	19728179	19728412	*	234	3.19603	2.96223	3.39717	-0.434934	0.40388	1	FALSE	nonsig	234	*	Intron (ENST00000286344.4/25769, intron 2 of 9)	25769	SLC24A2	60582
chr1	180794243	180794587	*	345	3.09027	3.31662	2.82168	0.494942	0.403891	1	TRUE	nonsig	345	*	Intron (ENST00000367590.9/9213, intron 3 of 14)	9213	XPR1	-42065
chr10	20977840	20978187	*	348	2.94035	2.68047	3.16048	-0.480013	0.403894	1	FALSE	nonsig	348	*	Intron (ENST00000675700.1/10529, intron 3 of 6)	10529	NEBL	-17828
chr3	166149895	166150115	*	221	3.28851	3.06303	3.48347	-0.420435	0.403913	1	FALSE	nonsig	221	*	Distal Intergenic	590	BCHE	-312433
chr7	86505322	86505592	*	271	3.42604	3.61594	3.2073	0.408641	0.403932	1	FALSE	nonsig	271	*	Distal Intergenic	2913	GRM3	-138317
chr21	36910800	36910998	*	199	3.21931	2.98464	3.42109	-0.436449	0.404	1	FALSE	nonsig	199	*	Intron (ENST00000674895.3/3141, intron 5 of 10)	3141	HLCS	19419
chr5	156684717	156684945	*	229	3.75521	3.92311	3.56518	0.357932	0.404004	1	FALSE	nonsig	229	*	Intron (ENST00000517913.5/6444, intron 9 of 9)	105377673	LOC105377673	54867
chr1	26361149	26361445	*	297	2.83413	2.5591	3.06502	-0.505925	0.404006	1	FALSE	nonsig	297	*	Promoter (1-2kb)	55057	CRYBG2	-1069
chr2	37840225	37840449	*	225	2.8511	3.09482	2.55767	0.537153	0.404053	1	FALSE	nonsig	225	*	Exon (ENST00000418746.1/101929559, exon 3 of 3)	101929559	PIRAT1	-10793
chr19	5651349	5651574	*	226	2.97382	2.717	3.19175	-0.474753	0.404106	1	FALSE	nonsig	226	*	Promoter (1-2kb)	6294	SAFB	1665
chr10	1680245	1680618	*	374	3.64814	3.83429	3.43437	0.399915	0.404149	1	FALSE	nonsig	374	*	Intron (ENST00000381312.6/105, intron 1 of 9)	105	ADARB2	56907
chr18	23031643	23031864	*	222	2.98872	3.22011	2.71299	0.507125	0.404172	1	FALSE	nonsig	222	*	Distal Intergenic	5932	RBBP8	14847
chr1	107243501	107243696	*	196	3.52126	3.31708	3.7001	-0.383014	0.40419	1	FALSE	nonsig	196	*	Intron (ENST00000370073.6/22854, intron 2 of 7)	22854	NTNG1	-17107
chr16	7640487	7640755	*	269	3.78546	3.95293	3.59596	0.356967	0.404272	1	FALSE	nonsig	269	*	Intron (ENST00000641259.1/54715, intron 14 of 19)	54715	RBFOX1	-13111
chr2	144478051	144478382	*	332	2.85469	3.08078	2.58648	0.4943	0.40428	1	TRUE	nonsig	332	*	Intron (ENST00000636820.1/9839, intron 1 of 8)	9839	ZEB2	3959
chr20	42020523	42020874	*	352	3.56017	3.3561	3.73891	-0.382802	0.404341	1	FALSE	nonsig	352	*	Intron (ENST00000431589.1/101927182, intron 1 of 1)	105372622	LOC105372622	-5045
chr8	95940239	95940537	*	299	3.57434	3.77219	3.34497	0.427211	0.404395	1	FALSE	nonsig	299	*	Distal Intergenic	100500773	SRSF3P2	7696
chr5	159235930	159236266	*	337	2.05453	2.36667	1.65567	0.710997	0.404417	1	FALSE	nonsig	337	*	Intron (ENST00000521204.1/ENST00000521204.1, intron 2 of 2)	124900203	LOC124900203	5736
chr2	81545571	81546026	*	456	3.61808	3.80963	3.39715	0.412474	0.40451	1	FALSE	nonsig	456	*	Distal Intergenic	100507201	LINC01815	-78103
chr12	65695535	65695766	*	232	3.5586	3.32993	3.75593	-0.426	0.404548	1	FALSE	nonsig	232	*	Distal Intergenic	100507065	MSRB3-AS1	-53163
chr9	8924758	8925309	*	552	3.75846	3.57093	3.92439	-0.353466	0.404566	1	FALSE	nonsig	552	*	Intron (ENST00000381196.9/5789, intron 11 of 45)	101929407	PTPRD-AS1	66628
chr3	102240719	102240951	*	233	3.03781	2.77274	3.26165	-0.488904	0.404577	1	FALSE	nonsig	233	*	Intron (ENST00000491959.5/131368, intron 4 of 17)	131368	ZPLD1	141475
chr11	94238209	94238599	*	391	2.92395	3.14362	2.66471	0.478905	0.404637	1	FALSE	nonsig	391	*	Promoter (<=1kb)	105369435	LOC105369435	59
chr4	99620418	99620644	*	227	3.70865	3.8861	3.50628	0.379813	0.40464	1	FALSE	nonsig	227	*	Intron (ENST00000457717.6/4547, intron 17 of 18)	285556	C4orf54	37184
chr15	44113280	44113709	*	430	3.37626	3.57357	3.14762	0.425943	0.404681	1	FALSE	nonsig	430	*	Intron (ENST00000417257.6/84978, intron 1 of 13)	84978	FRMD5	80737
chr2	169928612	169928849	*	238	3.06936	2.81979	3.28205	-0.462267	0.404702	1	FALSE	nonsig	238	*	Promoter (<=1kb)	130507	UBR3	-12
chr11	117867030	117867280	*	251	3.80317	3.60682	3.97598	-0.369161	0.404868	1	FALSE	nonsig	251	*	Promoter (1-2kb)	53826	FXYD6	1910
chr6	8150522	8150975	*	454	3.59779	3.39351	3.7767	-0.383195	0.404911	1	FALSE	nonsig	454	*	Intron (ENST00000643749.1/105374910, intron 1 of 4)	105374910	LOC105374910	-7187
chr9	2110211	2110486	*	276	3.79113	3.57908	3.97596	-0.396877	0.404937	1	FALSE	nonsig	276	*	Promoter (<=1kb)	6595	SMARCA2	0
chr5	135990895	135991114	*	220	3.652	3.44663	3.83174	-0.385117	0.404942	1	FALSE	nonsig	220	*	Distal Intergenic	3950	LECT2	-35912
chr8	70157181	70157420	*	240	3.31736	3.07333	3.52603	-0.452695	0.404958	1	FALSE	nonsig	240	*	Exon (ENST00000452400.7/10499, exon 11 of 23)	10499	NCOA2	-8721
chr6	51651031	51651247	*	217	3.48508	3.6785	3.26164	0.416864	0.405087	1	FALSE	nonsig	217	*	Intron (ENST00000371117.8/5314, intron 61 of 66)	101927082	LOC101927082	29210
chr8	144415061	144415290	*	230	3.55712	3.32931	3.75381	-0.4245	0.405093	1	FALSE	nonsig	230	*	Promoter (<=1kb)	55630	SLC39A4	-980
chr6	142934102	142934343	*	242	3.41245	3.60617	3.18862	0.417554	0.405106	1	FALSE	nonsig	242	*	Intron (ENST00000012134.7/3097, intron 1 of 8)	3097	HIVEP2	10254
chr8	40398693	40398942	*	250	2.70066	2.93456	2.42137	0.513185	0.405144	1	FALSE	nonsig	250	*	Intron (ENST00000660702.1/105379388, intron 2 of 3)	105379388	LOC105379388	28683
chr21	40325251	40325677	*	427	3.42453	3.21186	3.60984	-0.397979	0.405148	1	FALSE	nonsig	427	*	Intron (ENST00000400454.6/1826, intron 8 of 32)	1826	DSCAM	27977
chr7	158633472	158633675	*	204	2.78825	3.03974	2.48347	0.556276	0.40517	1	FALSE	nonsig	204	*	Intron (ENST00000356309.8/54892, intron 27 of 27)	54892	NCAPG2	31557
chr5	128834229	128834423	*	195	3.49677	3.28924	3.67816	-0.388926	0.405197	1	TRUE	nonsig	195	*	Intron (ENST00000508645.5/28965, intron 1 of 6)	28965	SLC27A6	-131065
chr18	51475381	51475591	*	211	3.39354	3.18654	3.57454	-0.388002	0.405208	1	FALSE	nonsig	211	*	Intron (ENST00000635503.2/ENST00000635503.2, intron 3 of 3)	100287225	LINC01630	83288
chr6	153402295	153402567	*	273	3.77803	3.96164	3.56759	0.39405	0.405296	1	TRUE	nonsig	273	*	Intron (ENST00000436953.2/105378066, intron 3 of 7)	105378066	LOC105378066	24587
chr2	84165635	84166061	*	427	3.4692	3.65062	3.26165	0.388971	0.405306	1	FALSE	nonsig	427	*	Distal Intergenic	388965	FUNDC2P2	-124716
chr22	35779777	35780140	*	364	2.30366	1.96626	2.57692	-0.610658	0.405365	1	FALSE	nonsig	364	*	Promoter (1-2kb)	23543	RBFOX2	-1745
chr8	82502689	82503073	*	385	3.58095	3.37076	3.76437	-0.393612	0.405374	1	FALSE	nonsig	385	*	Intron (ENST00000663058.1/105375931, intron 5 of 7)	105375931	LOC105375931	67278
chr13	37094040	37094379	*	340	3.74793	3.55657	3.91686	-0.360288	0.405443	1	FALSE	nonsig	340	*	Distal Intergenic	122011	CSNK1A1L	11285
chr5	17341091	17341434	*	344	3.21163	2.98067	3.41067	-0.430003	0.405452	1	FALSE	nonsig	344	*	Distal Intergenic	401177	LINC02111	45876
chr16	48531902	48532195	*	294	3.27539	3.47162	3.0482	0.423415	0.405491	1	FALSE	nonsig	294	*	Distal Intergenic	9683	N4BP1	14389
chr15	101304457	101304871	*	415	3.4851	3.27697	3.66696	-0.389983	0.405504	1	FALSE	nonsig	415	*	3' UTR	5046	PCSK6	4069
chr5	32500376	32500709	*	334	3.0338	2.75889	3.26461	-0.505724	0.405558	1	TRUE	nonsig	334	*	Distal Intergenic	10923	SUB1	-30924
chrX	14932009	14932454	*	446	3.21655	2.9886	3.41335	-0.424748	0.405595	1	FALSE	nonsig	446	*	Distal Intergenic	158747	MOSPD2	23087
chr9	106890591	106890831	*	241	3.46118	3.64561	3.24968	0.395929	0.405606	1	FALSE	nonsig	241	*	Intron (ENST00000472574.1/58499, intron 1 of 3)	58499	ZNF462	27425
chr18	36610382	36610868	*	487	3.6751	3.47671	3.84947	-0.372763	0.405642	1	FALSE	nonsig	487	*	Intron (ENST00000590592.6/80206, intron 8 of 28)	80206	FHOD3	15596
chr8	111964340	111964683	*	344	3.47074	3.66915	3.24064	0.428506	0.405666	1	FALSE	nonsig	344	*	Distal Intergenic	105375707	LOC105375707	222365
chr14	41230795	41231113	*	319	3.41543	3.60668	3.19489	0.411795	0.40573	1	TRUE	nonsig	319	*	Distal Intergenic	644919	LINC02315	275897
chr4	94603440	94603740	*	301	3.08815	3.31014	2.82568	0.484459	0.405742	1	FALSE	nonsig	301	*	Intron (ENST00000437932.5/10611, intron 6 of 11)	10611	PDLIM5	17813
chr19	54262143	54262393	*	251	3.68986	3.49522	3.86133	-0.366108	0.405746	1	FALSE	nonsig	251	*	Distal Intergenic	10990	LILRB5	-4842
chr3	44669898	44670133	*	236	2.95945	2.70451	3.17603	-0.471515	0.405816	1	FALSE	nonsig	236	*	Intron (ENST00000685649.2/112840933, intron 1 of 3)	112840933	ZKSCAN7-AS1	15514
chr8	87970014	87970247	*	234	3.66297	3.84044	3.46057	0.379877	0.405828	1	FALSE	nonsig	234	*	Distal Intergenic	138009	DCAF4L2	-95999
chr9	9326895	9327167	*	273	3.44946	3.23905	3.63305	-0.394007	0.405831	1	FALSE	nonsig	273	*	Intron (ENST00000381196.9/5789, intron 9 of 45)	101929407	PTPRD-AS1	468765
chr1	1525172	1525361	*	190	3.16209	2.92653	3.36453	-0.438002	0.405872	1	FALSE	nonsig	190	*	Promoter (1-2kb)	55210	ATAD3A	1217
chr12	7826405	7826634	*	230	3.1406	3.35242	2.89223	0.460193	0.405877	1	FALSE	nonsig	230	*	Intron (ENST00000340749.9/144195, intron 9 of 12)	144195	SLC2A14	6131
chr7	157516738	157517053	*	316	3.37047	3.56828	3.14117	0.427112	0.405932	1	FALSE	nonsig	316	*	Exon (ENST00000433660.1/ENST00000433660.1, exon 3 of 3)	105375610	LOC105375610	14571
chr18	79547500	79547708	*	209	3.78948	3.58956	3.96504	-0.375487	0.405991	1	FALSE	nonsig	209	*	Distal Intergenic	4772	NFATC1	20381
chr3	37653424	37653690	*	267	3.46631	3.65462	3.24968	0.404943	0.406048	1	FALSE	nonsig	267	*	Intron (ENST00000264741.10/3680, intron 16 of 27)	3680	ITGA9	-30186
chr17	57899425	57899658	*	234	3.45148	3.22854	3.64454	-0.416005	0.406062	1	FALSE	nonsig	234	*	Intron (ENST00000577830.6/404093, intron 1 of 10)	404093	CUEDC1	3731
chr5	142674349	142674692	*	344	3.53009	3.71364	3.31975	0.393897	0.406194	1	FALSE	nonsig	344	*	Intron (ENST00000337706.7/2246, intron 1 of 3)	2246	FGF1	10980
chr11	129632251	129632498	*	248	3.6094	3.38495	3.80358	-0.41863	0.406252	1	FALSE	nonsig	248	*	Distal Intergenic	101929557	LINC01395	-14982
chr2	209891943	209892429	*	487	3.71553	3.52158	3.88646	-0.364881	0.406279	1	TRUE	nonsig	487	*	Intron (ENST00000673951.2/285175, intron 26 of 63)	285175	UNC80	46838
chr6	144948633	144948936	*	304	3.70646	3.8861	3.50124	0.384858	0.406317	1	FALSE	nonsig	304	*	Distal Intergenic	7402	UTRN	109584
chr3	171377153	171377373	*	221	3.16228	2.92321	3.3673	-0.444086	0.406317	1	FALSE	nonsig	221	*	Intron (ENST00000436636.7/23043, intron 1 of 32)	102724479	LOC102724479	-81875
chr1	180621542	180621793	*	252	2.50306	2.7505	2.20422	0.546286	0.406318	1	FALSE	nonsig	252	*	Distal Intergenic	9213	XPR1	-10229
chr1	187122843	187123056	*	214	2.71729	2.97369	2.40527	0.568415	0.406319	1	FALSE	nonsig	214	*	Intron (ENST00000643891.1/106144535, intron 2 of 8)	104169671	LINC01036	30001
chr14	62860959	62861314	*	356	3.77364	3.94857	3.57454	0.374026	0.40633	1	FALSE	nonsig	356	*	Intron (ENST00000322893.12/27133, intron 7 of 10)	27133	KCNH5	183872
chr2	239391049	239391292	*	244	3.42342	3.60899	3.2104	0.398597	0.406394	1	FALSE	nonsig	244	*	Intron (ENST00000345617.7/9759, intron 1 of 26)	9759	HDAC4	9657
chr13	92529228	92529609	*	382	3.72881	3.90278	3.53096	0.371816	0.406396	1	TRUE	nonsig	382	*	Intron (ENST00000377067.9/2262, intron 7 of 7)	100847092	MIR548AS	39065
chr2	26564228	26564441	*	214	3.19611	2.96244	3.39715	-0.434713	0.40651	1	FALSE	nonsig	214	*	Promoter (1-2kb)	339778	CIMIP2C	1193
chr13	39509885	39510166	*	282	3.49424	3.28924	3.6737	-0.384465	0.406588	1	FALSE	nonsig	282	*	Intron (ENST00000648377.1/105370168, intron 2 of 13)	10186	LHFPL6	93027
chr6	125656428	125656626	*	199	3.71369	3.52486	3.88065	-0.355795	0.406605	1	TRUE	nonsig	199	*	Intron (ENST00000656901.1/105377986, intron 2 of 3)	643623	LINC02523	-17727
chr20	36505973	36506471	*	499	3.64765	3.43926	3.82971	-0.390455	0.406626	1	FALSE	nonsig	499	*	Intron (ENST00000373913.7/22839, intron 10 of 12)	22839	DLGAP4	5776
chr8	126796166	126796347	*	182	3.65641	3.84283	3.44229	0.400536	0.406681	1	FALSE	nonsig	182	*	Intron (ENST00000645463.1/105375751, intron 4 of 6)	105375751	LOC105375751	-27558
chr4	153539398	153539651	*	254	3.51356	3.30505	3.6957	-0.390646	0.406845	1	FALSE	nonsig	254	*	Intron (ENST00000409663.7/23240, intron 3 of 34)	23240	TMEM131L	-14530
chr5	13932460	13932713	*	254	3.69971	3.87415	3.50125	0.3729	0.40686	1	FALSE	nonsig	254	*	Promoter (<=1kb)	1767	DNAH5	-4
chr11	110914321	110914682	*	362	3.67964	3.85603	3.47864	0.377389	0.406876	1	FALSE	nonsig	362	*	Distal Intergenic	102723966	LOC102723966	-182473
chr17	49715679	49716199	*	521	3.55749	3.33865	3.74745	-0.4088	0.406935	1	FALSE	nonsig	521	*	3' UTR	81558	FAM117A	3695
chr1	26354740	26355079	*	340	3.59357	3.77666	3.38381	0.392844	0.406974	1	FALSE	nonsig	340	*	Promoter (<=1kb)	55057	CRYBG2	-610
chr9	130099279	130099721	*	443	3.59135	3.38407	3.77256	-0.388492	0.406983	1	TRUE	nonsig	443	*	3' UTR	57720	GPR107	-7798
chr2	186294628	186294852	*	225	3.53739	3.33713	3.71322	-0.376097	0.406993	1	FALSE	nonsig	225	*	Intron (ENST00000655126.1/101927217, intron 2 of 8)	101927217	LINC01473	31448
chr3	25532126	25532388	*	263	3.35801	3.54893	3.13791	0.41102	0.406995	1	FALSE	nonsig	263	*	Intron (ENST00000687676.1/5915, intron 7 of 11)	5915	RARB	30944
chr13	97014713	97014910	*	198	3.79472	3.59685	3.9687	-0.371851	0.407017	1	FALSE	nonsig	198	*	Distal Intergenic	27199	OXGR1	-19983
chr2	199431847	199432104	*	258	2.05075	2.36056	1.65567	0.704894	0.407057	1	FALSE	nonsig	258	*	Intron (ENST00000417098.6/23314, intron 3 of 10)	23314	SATB2	-7932
chr8	34925476	34925875	*	400	3.07278	3.29245	2.81356	0.478889	0.407071	1	FALSE	nonsig	400	*	Distal Intergenic	103689844	LINC01288	140664
chr6	17116005	17116301	*	297	3.56148	3.73903	3.35898	0.380051	0.407084	1	FALSE	nonsig	297	*	Intron (ENST00000536551.6/401236, intron 2 of 4)	401236	STMND1	5510
chr2	131365620	131365908	*	289	2.70829	2.40924	2.95586	-0.546615	0.407121	1	FALSE	nonsig	289	*	Promoter (1-2kb)	150786	RAB6D	-1452
chr22	42143074	42143283	*	210	3.55932	3.7395	3.35339	0.386106	0.407161	1	FALSE	nonsig	210	*	Promoter (<=1kb)	1564	CYP2D7	716
chr11	122882148	122882340	*	193	2.18875	2.47855	1.82571	0.652847	0.407255	1	FALSE	nonsig	193	*	Promoter (<=1kb)	79864	JHY	-343
chr8	104360527	104360756	*	230	3.38647	3.16058	3.58173	-0.421145	0.407283	1	FALSE	nonsig	230	*	Intron (ENST00000521601.1/1807, intron 2 of 4)	81501	DCSTAMP	5471
chr5	170656013	170656266	*	254	3.42899	3.61645	3.21348	0.402975	0.40735	1	FALSE	nonsig	254	*	Intron (ENST00000377360.8/30820, intron 1 of 7)	30820	KCNIP1	-24687
chr14	69373270	69373657	*	388	3.56602	3.36955	3.73891	-0.36936	0.407387	1	FALSE	nonsig	388	*	Distal Intergenic	57452	GALNT16	21241
chr13	54118781	54119003	*	223	3.08368	3.29082	2.84173	0.449088	0.407392	1	FALSE	nonsig	223	*	Exon (ENST00000706984.1/100507428, exon 4 of 4)	100507428	LINC00458	13816
chr2	224417128	224417460	*	333	2.8704	2.60837	3.09208	-0.483706	0.407512	1	FALSE	nonsig	333	*	Distal Intergenic	79843	FAM124B	-15021
chr18	29806969	29807243	*	275	3.55651	3.73668	3.35058	0.386094	0.407562	1	FALSE	nonsig	275	*	Distal Intergenic	105372045	LOC105372045	177127
chr8	73317953	73318196	*	244	3.10406	2.87394	3.30247	-0.428529	0.407584	1	FALSE	nonsig	244	*	Promoter (2-3kb)	101926926	RDH10-AS1	-2344
chr7	39082595	39082800	*	206	3.60853	3.40467	3.78711	-0.382436	0.407594	1	FALSE	nonsig	206	*	Promoter (<=1kb)	11281	POU6F2	-761
chr12	8197831	8198078	*	248	3.44518	3.22298	3.63767	-0.414686	0.407601	1	FALSE	nonsig	248	*	Intron (ENST00000456135.6/440078, intron 3 of 3)	440078	FAM66C	3401
chr5	19044489	19044765	*	277	3.44017	3.2297	3.62381	-0.394114	0.407622	1	TRUE	nonsig	277	*	Intron (ENST00000504827.1/ENST00000504827.1, intron 1 of 1)	107986408	LINC02100	-298316
chr2	38788558	38788766	*	209	3.08324	3.30458	2.82168	0.482907	0.407707	1	FALSE	nonsig	209	*	Distal Intergenic	79833	GEMIN6	10348
chr13	113164662	113164961	*	300	3.65976	3.84275	3.45014	0.392602	0.407751	1	FALSE	nonsig	300	*	Promoter (<=1kb)	8858	PROZ	143
chr3	34044540	34044842	*	303	3.64371	3.44332	3.81963	-0.376307	0.407761	1	FALSE	nonsig	303	*	Intron (ENST00000654751.1/101928114, intron 3 of 5)	101928114	LINC01811	87568
chr6	126539161	126539385	*	225	3.58217	3.76284	3.37559	0.387247	0.407772	1	FALSE	nonsig	225	*	Intron (ENST00000652383.1/ENST00000652383.1, intron 2 of 4)	693173	MIR588	54530
chr2	1222253	1222465	*	213	3.56363	3.34733	3.75169	-0.404366	0.407784	1	FALSE	nonsig	213	*	Intron (ENST00000308624.10/54221, intron 9 of 16)	54221	SNTG2	13124
chr2	41510110	41510414	*	305	3.63491	3.43097	3.81356	-0.382587	0.407799	1	FALSE	nonsig	305	*	Distal Intergenic	388942	LINC01913	-349741
chr12	108444493	108444835	*	343	3.63397	3.80907	3.43464	0.374423	0.4078	1	FALSE	nonsig	343	*	Intron (ENST00000502160.6/102723562, intron 14 of 17)	102723562	LINC01498	28854
chr10	3150946	3151252	*	307	3.01356	3.22903	2.76016	0.468867	0.40782	1	FALSE	nonsig	307	*	Promoter (1-2kb)	10531	PITRM1	-1236
chr6	142247570	142247819	*	250	3.78006	3.59647	3.9429	-0.346436	0.407827	1	FALSE	nonsig	250	*	Distal Intergenic	105378032	LINC02919	11813
chr1	25968563	25968826	*	264	3.76194	3.57883	3.9244	-0.345563	0.407841	1	FALSE	nonsig	264	*	Intron (ENST00000374282.8/5051, intron 10 of 10)	5051	PAFAH2	15283
chr1	240772232	240772584	*	353	3.21882	3.42529	2.9778	0.447487	0.407841	1	FALSE	nonsig	353	*	Intron (ENST00000653456.1/ENST00000653456.1, intron 4 of 4)	100506929	LOC100506929	-28328
chr3	51400446	51400704	*	259	3.27072	3.4712	3.03781	0.433388	0.40789	1	FALSE	nonsig	259	*	Intron (ENST00000423656.5/9730, intron 23 of 24)	29890	RBM15B	9161
chr8	139627392	139627616	*	225	3.26294	3.04431	3.45275	-0.40844	0.407908	1	FALSE	nonsig	225	*	Intron (ENST00000522317.5/51305, intron 1 of 3)	51305	KCNK9	6245
chr11	70231355	70231780	*	426	3.39654	3.17457	3.58887	-0.414302	0.407911	1	FALSE	nonsig	426	*	Distal Intergenic	8772	FADD	28059
chr2	196298339	196298568	*	230	3.0178	2.71552	3.26759	-0.552064	0.407937	1	FALSE	nonsig	230	*	Intron (ENST00000260983.8/57520, intron 13 of 28)	57520	HECW2	9588
chr13	89688251	89688478	*	228	3.42368	3.61645	3.20113	0.415328	0.407952	1	FALSE	nonsig	228	*	Intron (ENST00000659314.1/107984621, intron 3 of 3)	100874139	LINC00353	-134447
chr20	47087597	47088165	*	569	3.64668	3.44489	3.82368	-0.378794	0.407971	1	FALSE	nonsig	569	*	Promoter (1-2kb)	2139	EYA2	-1074
chr18	41172357	41172612	*	256	3.77795	3.95252	3.57931	0.373213	0.408013	1	FALSE	nonsig	256	*	Distal Intergenic	105372083	LOC105372083	-168707
chrX	118221643	118221871	*	229	3.05713	2.81468	3.26463	-0.449958	0.408029	1	FALSE	nonsig	229	*	Distal Intergenic	90293	KLHL13	-104303
chr18	13435709	13435903	*	195	3.30025	3.08023	3.49111	-0.410879	0.408057	1	FALSE	nonsig	195	*	Intron (ENST00000679177.1/753, intron 3 of 5)	753	LDLRAD4	-7817
chr2	102538528	102538753	*	226	3.67118	3.85887	3.45536	0.403501	0.4081	1	FALSE	nonsig	226	*	Distal Intergenic	389015	SLC9A4	35086
chr6	139081979	139082203	*	225	2.93607	3.16759	2.66017	0.507421	0.408126	1	FALSE	nonsig	225	*	Distal Intergenic	51696	HECA	-52877
chr11	16007058	16007267	*	210	1.34232	1.73057	0.809493	0.921073	0.40813	1	FALSE	nonsig	210	*	Intron (ENST00000316399.10/55553, intron 12 of 14)	55553	SOX6	8060
chr6	162170067	162170337	*	271	3.42922	3.63997	3.18234	0.457633	0.408157	1	FALSE	nonsig	271	*	Intron (ENST00000366898.6/5071, intron 4 of 11)	5071	PRKN	31195
chr5	14333074	14333315	*	242	3.26	3.03744	3.45277	-0.415329	0.40816	1	FALSE	nonsig	242	*	Intron (ENST00000698541.1/7204, intron 10 of 36)	7204	TRIO	40033
chr1	183697860	183698079	*	220	3.40855	3.60617	3.1795	0.426673	0.408173	1	FALSE	nonsig	220	*	Intron (ENST00000304685.8/23179, intron 1 of 18)	403314	APOBEC4	-44544
chr10	120328740	120328943	*	204	3.28107	3.05246	3.47835	-0.425884	0.408175	1	FALSE	nonsig	204	*	Distal Intergenic	196051	PLPP4	-128284
chr2	64790823	64791042	*	220	3.27199	3.04812	3.46574	-0.417625	0.408202	1	FALSE	nonsig	220	*	Distal Intergenic	9792	SERTAD2	-39818
chr1	177255509	177255728	*	220	3.66461	3.83736	3.46834	0.369024	0.408212	1	FALSE	nonsig	220	*	Promoter (1-2kb)	57795	BRINP2	-1053
chr3	49638611	49638873	*	263	2.85864	3.08078	2.59596	0.484815	0.40824	1	FALSE	nonsig	263	*	Intron (ENST00000296452.5/8927, intron 2 of 11)	8927	BSN	-4156
chr2	8736919	8737176	*	258	3.4812	3.27973	3.65794	-0.378211	0.408287	1	FALSE	nonsig	258	*	Promoter (<=1kb)	57498	KIDINS220	864
chr9	78493363	78493607	*	245	3.64682	3.82189	3.44753	0.374364	0.408318	1	FALSE	nonsig	245	*	Distal Intergenic	29968	PSAT1	196220
chr9	23643520	23643732	*	213	3.36343	3.56084	3.13467	0.426176	0.408333	1	FALSE	nonsig	213	*	Intron (ENST00000640307.1/101929563, intron 9 of 27)	101929563	LOC101929563	28655
chr12	13557956	13558230	*	275	3.77652	3.95182	3.57694	0.374883	0.408361	1	FALSE	nonsig	275	*	3' UTR	105369668	LOC105369668	-23801
chr2	121241462	121241723	*	262	3.12896	3.33509	2.88839	0.446698	0.408384	1	FALSE	nonsig	262	*	Intron (ENST00000263707.6/29842, intron 7 of 14)	29842	TFCP2L1	-7188
chr11	109059061	109059445	*	385	3.56856	3.35595	3.75383	-0.397879	0.408392	1	FALSE	nonsig	385	*	Distal Intergenic	1662	DDX10	129542
chr12	45577011	45577242	*	232	3.0291	2.78944	3.23457	-0.445124	0.408407	1	FALSE	nonsig	232	*	Intron (ENST00000551229.3/105369743, intron 2 of 5)	105369743	LOC105369743	33348
chrX	66164125	66164396	*	272	2.60814	2.85037	2.31688	0.533495	0.40841	1	FALSE	nonsig	272	*	Promoter (<=1kb)	9843	HEPH	0
chr5	143820829	143821150	*	322	3.40743	3.19049	3.59597	-0.405476	0.408431	1	FALSE	nonsig	322	*	Intron (ENST00000503323.1/105378210, intron 4 of 4)	57824	HMHB1	8668
chr2	64272795	64273036	*	242	3.65081	3.82088	3.45797	0.362911	0.408488	1	FALSE	nonsig	242	*	Distal Intergenic	100507006	LOC100507006	22560
chr1	230760529	230760731	*	203	3.33552	3.09609	3.54082	-0.444733	0.408495	1	FALSE	nonsig	203	*	Intron (ENST00000366666.6/10753, intron 1 of 17)	10753	CAPN9	13114
chr15	27135151	27135422	*	272	3.59626	3.40083	3.76834	-0.367513	0.408532	1	FALSE	nonsig	272	*	Intron (ENST00000615808.5/2567, intron 3 of 9)	101928869	GABRG3-AS1	25801
chr1	230221088	230221374	*	287	3.14582	2.89561	3.35899	-0.463376	0.408552	1	FALSE	nonsig	287	*	Intron (ENST00000494106.1/2590, intron 3 of 6)	2590	GALNT2	-33984
chr1	183238344	183238615	*	272	3.65646	3.84887	3.43438	0.414489	0.408595	1	FALSE	nonsig	272	*	Promoter (<=1kb)	3918	LAMC2	-886
chr15	81785097	81785331	*	235	3.60081	3.7834	3.39173	0.391674	0.40861	1	FALSE	nonsig	235	*	Intron (ENST00000559428.2/102723985, intron 1 of 2)	102723985	LOC102723985	12739
chr8	90692940	90693168	*	229	3.49563	3.29245	3.6737	-0.38125	0.408612	1	FALSE	nonsig	229	*	Intron (ENST00000519519.5/105375633, intron 4 of 5)	105375633	LOC105375633	16388
chr14	100851995	100852333	*	339	3.66303	3.85048	3.44752	0.402959	0.408619	1	FALSE	nonsig	339	*	Promoter (<=1kb)	768222	MIR770	-57
chr2	10022122	10022332	*	211	3.41883	3.60795	3.20111	0.406843	0.408728	1	FALSE	nonsig	211	*	Exon (ENST00000566840.1/ENST00000566840.1, exon 1 of 1)	124905970	LOC124905970	-12360
chr10	61565748	61566011	*	264	2.79446	2.52158	3.02384	-0.502253	0.408747	1	FALSE	nonsig	264	*	Distal Intergenic	219621	CABCOCO1	-96918
chr20	11950651	11950834	*	184	2.63423	2.88652	2.32827	0.558246	0.408748	1	FALSE	nonsig	184	*	Distal Intergenic	22903	BTBD3	29085
chr3	187907879	187908096	*	218	3.18646	3.38796	2.95218	0.435782	0.408765	1	FALSE	nonsig	218	*	Distal Intergenic	105374265	LOC105374265	38125
chr6	7225857	7226051	*	195	3.707	3.50451	3.88454	-0.380034	0.408796	1	FALSE	nonsig	195	*	Intron (ENST00000379933.7/6239, intron 8 of 11)	6745	SSR1	75312
chr3	165280448	165280722	*	275	3.65537	3.84099	3.44228	0.398708	0.40881	1	TRUE	nonsig	275	*	Intron (ENST00000665369.1/103695433, intron 1 of 5)	103695433	LINC01322	73395
chr19	33840970	33841213	*	244	3.41664	3.6041	3.20112	0.402986	0.408815	1	FALSE	nonsig	244	*	Distal Intergenic	79047	KCTD15	34046
chr6	160978283	160978516	*	234	3.36513	3.56137	3.13792	0.42345	0.408819	1	FALSE	nonsig	234	*	Intron (ENST00000417479.2/102724087, intron 4 of 5)	4216	MAP3K4	-13211
chr6	80771654	80771845	*	192	3.34424	3.1297	3.53097	-0.401273	0.40883	1	FALSE	nonsig	192	*	Distal Intergenic	594	BCKDHB	318455
chr13	39446291	39446627	*	337	2.72523	2.9761	2.42137	0.554724	0.408843	1	FALSE	nonsig	337	*	Intron (ENST00000648377.1/105370168, intron 2 of 13)	10186	LHFPL6	156566
chr6	167536567	167536798	*	232	2.68232	2.35009	2.95219	-0.602094	0.408861	1	FALSE	nonsig	232	*	Distal Intergenic	124901465	LOC124901465	-141400
chr17	80708208	80708438	*	231	2.85256	2.59387	3.07185	-0.477977	0.408865	1	FALSE	nonsig	231	*	Promoter (<=1kb)	57521	RPTOR	-495
chr16	86888654	86888905	*	252	3.73527	3.90278	3.54572	0.357058	0.408866	1	FALSE	nonsig	252	*	Distal Intergenic	107984819	LOC107984819	124356
chr10	132509836	132510116	*	281	3.48477	3.66902	3.2735	0.395518	0.408873	1	FALSE	nonsig	281	*	Intron (ENST00000671286.1/107984282, intron 2 of 2)	107984282	LOC107984282	7023
chr3	132493363	132493790	*	428	3.61472	3.41354	3.79124	-0.377699	0.408878	1	FALSE	nonsig	428	*	Intron (ENST00000260818.11/23317, intron 33 of 55)	23317	DNAJC13	14136
chr5	24539796	24540191	*	396	3.60198	3.38135	3.7933	-0.411956	0.408892	1	TRUE	nonsig	396	*	Intron (ENST00000264463.8/1008, intron 2 of 11)	1008	CDH10	-40275
chr12	116414662	116414880	*	219	3.32436	3.66546	2.8768	0.788656	0.408929	1	FALSE	nonsig	219	*	Distal Intergenic	100616309	MIR4472-2	13438
chr7	78049508	78049764	*	257	3.15094	2.91157	3.35619	-0.444621	0.408977	1	FALSE	nonsig	257	*	Intron (ENST00000354212.9/9863, intron 21 of 21)	9863	MAGI2	-14492
chr3	143566233	143566447	*	215	2.99902	3.21624	2.74319	0.473048	0.408998	1	FALSE	nonsig	215	*	Intron (ENST00000316549.11/285195, intron 8 of 15)	285195	SLC9A9	131702
chr11	4212204	4212442	*	239	3.19631	3.39693	2.96322	0.433716	0.409003	1	FALSE	nonsig	239	*	Distal Intergenic	196120	SSU72L5	-20775
chr19	45830993	45831428	*	436	3.7884	3.59893	3.95585	-0.356927	0.409023	1	FALSE	nonsig	436	*	Exon (ENST00000601618.1/ENST00000601618.1, exon 2 of 2)	8189	SYMPK	-6832
chr2	154607809	154608080	*	272	3.19465	2.959	3.39716	-0.438161	0.409027	1	FALSE	nonsig	272	*	Distal Intergenic	3760	KCNJ3	-89775
chr1	172521175	172521426	*	252	3.13883	3.34935	2.89226	0.457085	0.409059	1	FALSE	nonsig	252	*	Distal Intergenic	51430	SUCO	-10923
chr5	170051855	170052092	*	238	3.53261	3.33463	3.70667	-0.372036	0.409083	1	FALSE	nonsig	238	*	Intron (ENST00000520908.7/1794, intron 41 of 51)	1794	DOCK2	11220
chr21	38134161	38134433	*	273	2.88224	2.62273	3.10211	-0.47938	0.409104	1	FALSE	nonsig	273	*	Intron (ENST00000478613.5/84677, intron 2 of 2)	84677	DSCR8	11829
chr13	71602558	71602886	*	329	3.69628	3.87586	3.49113	0.384733	0.409106	1	TRUE	nonsig	329	*	Intron (ENST00000613252.5/1602, intron 3 of 10)	1602	DACH1	72340
chr7	118582370	118582594	*	225	3.43032	3.61645	3.21656	0.399894	0.409131	1	FALSE	nonsig	225	*	Distal Intergenic	105375473	LOC105375473	70428
chr1	49266641	49266936	*	296	3.28984	3.03856	3.50378	-0.465215	0.409135	1	FALSE	nonsig	296	*	Intron (ENST00000420071.1/101929721, intron 2 of 3)	101929721	AGBL4-AS1	9230
chr12	91876977	91877184	*	208	3.10038	2.84951	3.31402	-0.46451	0.409189	1	FALSE	nonsig	208	*	Promoter (<=1kb)	105369900	LINC02404	53
chr14	41825428	41825614	*	187	1.99915	1.62857	2.29374	-0.66517	0.40919	1	FALSE	nonsig	187	*	Intron (ENST00000298119.9/145581, intron 2 of 5)	145581	LRFN5	126001
chr20	49120146	49120445	*	300	3.14385	3.35242	2.89994	0.452486	0.409233	1	FALSE	nonsig	300	*	Intron (ENST00000371856.7/6780, intron 8 of 13)	1434	CSE1L	29383
chr1	81294583	81294824	*	242	3.7342	3.90278	3.54328	0.359498	0.409269	1	FALSE	nonsig	242	*	Distal Intergenic	23266	ADGRL2	-11323
chr8	144068995	144069227	*	233	3.09215	2.84186	3.30537	-0.463514	0.40927	1	FALSE	nonsig	233	*	Distal Intergenic	26873	OPLAH	-5030
chr6	50379240	50379651	*	412	3.51576	3.7081	3.29377	0.414337	0.409436	1	FALSE	nonsig	412	*	Distal Intergenic	100505985	LOC100505985	285529
chr12	129467425	129467821	*	397	1.90512	1.49729	2.22271	-0.725424	0.409464	1	FALSE	nonsig	397	*	Intron (ENST00000422113.7/121256, intron 3 of 8)	101927735	TMEM132D-AS2	258824
chr6	34405765	34406250	*	486	3.61121	3.78932	3.40797	0.381355	0.409508	1	FALSE	nonsig	486	*	Intron (ENST00000639725.1/11165, intron 5 of 8)	11165	NUDT3	-13096
chr5	88812940	88813193	*	254	2.97422	2.69166	3.2104	-0.518735	0.409552	1	FALSE	nonsig	254	*	Intron (ENST00000504921.7/4208, intron 2 of 10)	4208	MEF2C	-8271
chr5	26026047	26026268	*	222	3.31922	3.51539	3.09211	0.423283	0.409577	1	FALSE	nonsig	222	*	Distal Intergenic	124901176	LOC124901176	62145
chr18	4091659	4091972	*	314	3.67088	3.47218	3.8455	-0.373323	0.409616	1	TRUE	nonsig	314	*	Intron (ENST00000315677.8/9229, intron 2 of 12)	9229	DLGAP1	59315
chr5	76110389	76110641	*	253	3.42806	3.21081	3.61684	-0.40603	0.409648	1	FALSE	nonsig	253	*	Intron (ENST00000502798.7/22987, intron 1 of 12)	105379041	SV2C-AS1	-26203
chr17	57050721	57050982	*	262	3.7682	3.58827	3.92816	-0.339887	0.409649	1	TRUE	nonsig	262	*	Distal Intergenic	376412	RNF126P1	5200
chr7	32243894	32244198	*	305	3.45713	3.64762	3.2376	0.410015	0.409673	1	FALSE	nonsig	305	*	Intron (ENST00000396193.5/5137, intron 1 of 18)	5137	PDE1C	55131
chr17	41556400	41556601	*	202	3.1501	2.89815	3.36452	-0.466365	0.409769	1	FALSE	nonsig	202	*	Promoter (1-2kb)	147093	LINC00974	-1905
chr14	88985709	88985985	*	277	3.57957	3.38407	3.75171	-0.367637	0.409824	1	FALSE	nonsig	277	*	Distal Intergenic	124903356	LOC124903356	-27401
chr16	54177257	54177497	*	241	3.26924	3.46864	3.0378	0.430841	0.409837	1	FALSE	nonsig	241	*	Distal Intergenic	100996338	LINC02169	93249
chr4	21725877	21726210	*	334	3.51747	3.70016	3.30824	0.391928	0.409842	1	TRUE	nonsig	334	*	Intron (ENST00000382152.7/80333, intron 1 of 8)	80333	KCNIP4	-28103
chr4	45182557	45182757	*	201	3.157	3.36407	2.91515	0.448915	0.409863	1	FALSE	nonsig	201	*	Distal Intergenic	132789	GNPDA2	-455969
chr13	102040349	102040597	*	249	3.35787	3.56084	3.12159	0.43925	0.409939	1	FALSE	nonsig	249	*	Intron (ENST00000376131.9/2259, intron 1 of 4)	100616239	MIR4705	5407
chr3	164253517	164253834	*	318	3.75739	3.57568	3.91875	-0.343067	0.409955	1	FALSE	nonsig	318	*	Distal Intergenic	100302148	MIR1263	-81961
chr1	242402769	242403151	*	383	3.39368	3.17108	3.58648	-0.415393	0.409965	1	FALSE	nonsig	383	*	Intron (ENST00000536534.7/200150, intron 1 of 9)	200150	PLD5	46274
chr6	45577125	45577514	*	390	3.5148	3.69325	3.31112	0.382138	0.409969	1	FALSE	nonsig	390	*	Promoter (<=1kb)	105375077	RUNX2-AS1	-355
chr13	93888485	93888898	*	414	3.36759	3.56084	3.1444	0.416443	0.409975	1	FALSE	nonsig	414	*	Intron (ENST00000377047.9/10082, intron 3 of 8)	100873973	GPC6-AS2	-52341
chr2	58204208	58204513	*	306	3.53114	3.32839	3.70887	-0.380483	0.410002	1	FALSE	nonsig	306	*	Promoter (<=1kb)	55120	FANCL	54
chr7	157381559	157381975	*	417	3.50189	3.28971	3.68684	-0.397126	0.410079	1	FALSE	nonsig	417	*	Promoter (<=1kb)	10049	DNAJB6	0
chr4	166180787	166180998	*	212	3.364	3.13668	3.56033	-0.423651	0.410093	1	FALSE	nonsig	212	*	Distal Intergenic	7092	TLL1	305829
chr7	84085971	84086159	*	189	3.09	2.84076	3.30246	-0.461698	0.410095	1	FALSE	nonsig	189	*	Intron (ENST00000265362.9/10371, intron 4 of 16)	10371	SEMA3A	108630
chr4	55675433	55675843	*	411	3.53903	3.74223	3.30246	0.439773	0.410126	1	FALSE	nonsig	411	*	Distal Intergenic	10874	NMU	-38735
chr6	149445201	149445447	*	247	3.52597	3.29915	3.72192	-0.422773	0.410146	1	FALSE	nonsig	247	*	Distal Intergenic	340152	ZC3H12D	11422
chr7	9036092	9036322	*	231	3.19778	3.39678	2.96688	0.429897	0.41018	1	FALSE	nonsig	231	*	Distal Intergenic	30010	NXPH1	345805
chr6	166660491	166660713	*	223	3.60529	3.39991	3.78503	-0.385124	0.41018	1	FALSE	nonsig	223	*	Intron (ENST00000714395.1/6196, intron 1 of 20)	6196	RPS6KA2	32130
chr6	115925487	115925814	*	328	3.10061	2.83812	3.32261	-0.48449	0.41022	1	FALSE	nonsig	328	*	Intron (ENST00000692859.2/2444, intron 1 of 1)	728402	TPI1P3	-112942
chr1	228764465	228764670	*	206	3.21968	3.44	2.95954	0.480461	0.410286	1	FALSE	nonsig	206	*	Distal Intergenic	58480	RHOU	28986
chr5	105689725	105689934	*	210	3.04472	2.781	3.2676	-0.486602	0.410293	1	FALSE	nonsig	210	*	Distal Intergenic	105379110	LOC105379110	-296755
chr8	86767122	86767517	*	396	3.58135	3.76561	3.37005	0.395562	0.410296	1	FALSE	nonsig	396	*	Promoter (1-2kb)	107986895	LOC107986895	1187
chr8	75667710	75667900	*	191	3.12602	3.3413	2.87288	0.46842	0.410313	1	FALSE	nonsig	191	*	Distal Intergenic	3174	HNF4G	127742
chr2	201852220	201853061	*	842	3.45907	3.21607	3.66698	-0.450912	0.410322	1	FALSE	nonsig	842	*	Promoter (1-2kb)	65061	CDK15	-1699
chr3	193844058	193844470	*	413	3.34531	3.11581	3.54327	-0.427467	0.410407	1	FALSE	nonsig	413	*	Promoter (<=1kb)	105374285	LINC02038	-34
chr2	236367721	236367993	*	273	3.69692	3.50632	3.86524	-0.358926	0.410417	1	FALSE	nonsig	273	*	Exon (ENST00000605740.1/ENST00000605740.1, exon 1 of 1)	79781	IQCA1	-20970
chr8	81887803	81888228	*	426	3.71683	3.5121	3.89609	-0.383991	0.410453	1	FALSE	nonsig	426	*	Promoter (2-3kb)	109729147	LINC02235	2426
chr2	9693694	9693993	*	300	3.78069	3.95182	3.58648	0.365342	0.410465	1	FALSE	nonsig	300	*	Intron (ENST00000667551.1/105373418, intron 3 of 3)	105373418	LOC105373418	19652
chr15	81375415	81375658	*	244	2.64181	2.34424	2.88838	-0.544145	0.410465	1	FALSE	nonsig	244	*	Promoter (1-2kb)	342125	TMC3	-1202
chr4	176755742	176756021	*	280	3.77134	3.94449	3.57455	0.369945	0.410468	1	FALSE	nonsig	280	*	Intron (ENST00000618562.2/7424, intron 1 of 6)	7424	VEGFC	-26150
chr5	177943808	177944048	*	241	3.08984	2.83637	3.30536	-0.468987	0.410478	1	FALSE	nonsig	241	*	Intron (ENST00000507037.5/728554, intron 5 of 5)	100128340	LOC100128340	4186
chr1	200907727	200907927	*	201	3.25078	3.45467	3.01324	0.441432	0.410501	1	FALSE	nonsig	201	*	Promoter (<=1kb)	55765	INAVA	-568
chr13	98307464	98307772	*	309	3.55359	3.33243	3.74531	-0.41288	0.410552	1	FALSE	nonsig	309	*	Intron (ENST00000595437.5/10160, intron 2 of 27)	105370327	LOC105370327	-20419
chr5	176132864	176133065	*	202	3.13554	3.33804	2.89991	0.438129	0.410625	1	FALSE	nonsig	202	*	Promoter (1-2kb)	107986487	LOC107986487	-1403
chr11	126689788	126690224	*	437	3.47796	3.2574	3.66922	-0.411826	0.410667	1	FALSE	nonsig	437	*	Intron (ENST00000525144.7/84623, intron 1 of 16)	101929427	LOC101929427	33740
chr2	118468937	118469282	*	346	3.68664	3.498	3.85344	-0.355434	0.41073	1	FALSE	nonsig	346	*	Distal Intergenic	100506797	THORLNC	-246687
chr12	56413052	56413290	*	239	2.987	2.71387	3.21656	-0.502689	0.410734	1	FALSE	nonsig	239	*	Exon (ENST00000610448.1/ENST00000610448.1, exon 1 of 1)	8914	TIMELESS	7800
chr5	37071330	37071669	*	340	2.60736	2.853	2.31114	0.541858	0.410739	1	FALSE	nonsig	340	*	Distal Intergenic	25836	NIPBL	12427
chr14	69625545	69625732	*	188	3.0142	2.75821	3.23155	-0.47334	0.410763	1	FALSE	nonsig	188	*	Intron (ENST00000342745.5/9766, intron 1 of 5)	9766	SUSD6	13907
chr18	38698405	38698614	*	210	3.12716	3.33197	2.88839	0.443582	0.410859	1	FALSE	nonsig	210	*	Distal Intergenic	124904338	LOC124904338	-10372
chr13	102504920	102505138	*	219	2.65113	2.36146	2.89225	-0.530788	0.410864	1	FALSE	nonsig	219	*	Distal Intergenic	7174	TPP2	-91820
chr2	192413828	192414373	*	546	3.76035	3.5559	3.93939	-0.383488	0.410954	1	FALSE	nonsig	546	*	Distal Intergenic	23671	TMEFF2	-218895
chr15	29076425	29076645	*	221	3.7903	3.58433	3.9705	-0.386169	0.410969	1	FALSE	nonsig	221	*	Intron (ENST00000561069.5/321, intron 6 of 14)	321	APBA2	5767
chr7	86366741	86366975	*	235	3.17157	2.923	3.38354	-0.460537	0.410991	1	FALSE	nonsig	235	*	Distal Intergenic	2913	GRM3	-276934
chr7	14872029	14872357	*	329	3.06024	3.28263	2.79721	0.485424	0.411027	1	FALSE	nonsig	329	*	Intron (ENST00000402815.6/1607, intron 1 of 25)	1607	DGKB	30394
chr9	88804034	88804315	*	282	3.75434	3.57357	3.91496	-0.341391	0.411056	1	TRUE	nonsig	282	*	Distal Intergenic	100423015	MIR4289	-58129
chr8	118539046	118539355	*	310	3.77583	3.93947	3.59123	0.348241	0.411067	1	FALSE	nonsig	310	*	Intron (ENST00000409003.5/401474, intron 2 of 4)	552860	SAMD12-AS1	-81143
chr13	31055732	31055992	*	261	3.68801	3.49354	3.85935	-0.365809	0.411102	1	FALSE	nonsig	261	*	Promoter (<=1kb)	102723392	LOC102723392	310
chr4	143317011	143317232	*	222	3.59894	3.38796	3.78297	-0.395015	0.41112	1	FALSE	nonsig	222	*	Intron (ENST00000512715.1/ENST00000512715.1, intron 1 of 1)	2549	GAB1	-19644
chr3	116599918	116600317	*	400	3.30996	3.50174	3.08873	0.413011	0.411141	1	TRUE	nonsig	400	*	Intron (ENST00000474851.1/4045, intron 2 of 4)	100861506	LINC00903	47445
chr12	5382838	5383080	*	243	3.72366	3.53519	3.89033	-0.355139	0.411142	1	FALSE	nonsig	243	*	Exon (ENST00000537714.1/105369617, exon 2 of 2)	105369618	LOC105369618	-5509
chr1	184061626	184061884	*	259	2.95396	2.6958	3.17286	-0.477061	0.411158	1	FALSE	nonsig	259	*	Intron (ENST00000423085.7/116461, intron 3 of 3)	116461	TSEN15	7265
chr3	166263172	166263682	*	511	3.77653	3.58604	3.94478	-0.358734	0.411161	1	FALSE	nonsig	511	*	Distal Intergenic	590	BCHE	-425710
chr9	95077078	95077322	*	245	3.3095	3.09501	3.49619	-0.40118	0.411177	1	FALSE	nonsig	245	*	Intron (ENST00000375315.8/84909, intron 14 of 16)	407011	MIR23B	-7886
chr5	9860580	9860797	*	218	3.50467	3.69968	3.2791	0.420582	0.411198	1	FALSE	nonsig	218	*	Intron (ENST00000654793.1/105374648, intron 2 of 4)	105374648	LINC02221	6159
chr4	108395837	108396052	*	216	3.21987	3.42178	2.98504	0.436741	0.411211	1	FALSE	nonsig	216	*	Distal Intergenic	641518	LEF1-AS1	222418
chrX	106178997	106179284	*	288	3.39057	3.16058	3.58888	-0.428297	0.41123	1	FALSE	nonsig	288	*	Intron (ENST00000337685.6/139221, intron 3 of 4)	139221	PWWP3B	10692
chr4	184099910	184100218	*	309	3.68996	3.498	3.85935	-0.361345	0.41123	1	FALSE	nonsig	309	*	Intron (ENST00000296741.7/133121, intron 6 of 7)	133121	ENPP6	17603
chr18	6505365	6505594	*	230	3.38962	3.16479	3.5841	-0.419311	0.411232	1	FALSE	nonsig	230	*	Distal Intergenic	100130480	LINC01387	-5822
chr18	44757550	44757775	*	226	2.86104	3.10162	2.57215	0.529468	0.411278	1	FALSE	nonsig	226	*	Intron (ENST00000426838.8/26040, intron 2 of 3)	26040	SETBP1	56212
chr1	246879093	246879337	*	245	1.74054	2.05735	1.33399	0.723367	0.411297	1	FALSE	nonsig	245	*	Promoter (2-3kb)	25909	AHCTF1	-2025
chr5	108508911	108509196	*	286	3.53079	3.33044	3.70668	-0.376247	0.411301	1	FALSE	nonsig	286	*	Distal Intergenic	64839	FBXL17	-126813
chr5	838019	838219	*	201	3.21163	2.98067	3.41068	-0.43001	0.411312	1	FALSE	nonsig	201	*	Intron (ENST00000283441.13/79844, intron 5 of 12)	79844	ZDHHC11	4276
chr13	40648961	40649267	*	307	3.41542	3.18755	3.61216	-0.424613	0.411322	1	FALSE	nonsig	307	*	Intron (ENST00000379561.6/2308, intron 1 of 2)	2308	FOXO1	16610
chr5	89722157	89722536	*	380	2.5907	2.83284	2.29956	0.533285	0.411517	1	FALSE	nonsig	380	*	Distal Intergenic	105379076	LINC02161	140948
chr5	155001525	155001745	*	221	3.09472	3.31852	2.82973	0.48879	0.411521	1	FALSE	nonsig	221	*	Distal Intergenic	285643	KIF4B	-12010
chr4	157013763	157014002	*	240	3.44541	3.23572	3.62845	-0.392735	0.411599	1	FALSE	nonsig	240	*	Distal Intergenic	56034	PDGFC	-41964
chr2	64212949	64213243	*	295	3.60431	3.7875	3.39444	0.393068	0.411654	1	FALSE	nonsig	295	*	Intron (ENST00000438115.7/100507006, intron 3 of 7)	150992	LINC00309	-7464
chr8	130260755	130261150	*	396	2.03614	2.32556	1.6737	0.651862	0.411694	1	FALSE	nonsig	396	*	Intron (ENST00000518721.6/50807, intron 3 of 29)	124902027	LOC124902027	12468
chr2	176874581	176874859	*	279	3.59303	3.77987	3.37833	0.401539	0.411709	1	FALSE	nonsig	279	*	Distal Intergenic	105373757	LOC105373757	-25153
chr21	45788821	45789031	*	211	3.75304	3.92114	3.56274	0.358398	0.411747	1	FALSE	nonsig	211	*	Intron (ENST00000400314.5/54039, intron 2 of 15)	54039	PCBP3	39428
chr1	43184977	43185160	*	184	2.57223	2.25261	2.83373	-0.58112	0.411751	1	FALSE	nonsig	184	*	Promoter (<=1kb)	149465	CFAP57	99
chr11	29367960	29368410	*	451	3.41642	3.19892	3.60539	-0.406478	0.411767	1	FALSE	nonsig	451	*	Intron (ENST00000525097.1/105376605, intron 3 of 3)	105376605	LINC02755	225885
chr5	107972142	107972551	*	410	3.81018	3.61376	3.98304	-0.369285	0.411866	1	FALSE	nonsig	410	*	Intron (ENST00000542267.7/64839, intron 7 of 8)	1946	EFNA5	-301205
chr15	24068241	24068482	*	242	3.79985	3.6249	3.95585	-0.330952	0.411897	1	FALSE	nonsig	242	*	Intron (ENST00000652183.1/105370731, intron 7 of 10)	101928840	PWRN3	-33345
chr4	158791761	158792241	*	481	3.49802	3.29501	3.67594	-0.380929	0.4119	1	FALSE	nonsig	481	*	Intron (ENST00000264433.11/57600, intron 1 of 16)	57600	FNIP2	-3613
chr17	52537403	52538009	*	607	3.21039	2.9886	3.40258	-0.413972	0.411906	1	FALSE	nonsig	607	*	Distal Intergenic	105371830	LINC01982	146888
chr12	104248746	104248980	*	235	3.25251	3.47064	2.99543	0.475207	0.411918	1	FALSE	nonsig	235	*	Promoter (2-3kb)	7296	TXNRD1	-2566
chr18	68364627	68364904	*	278	3.70358	3.88098	3.50126	0.379722	0.411952	1	FALSE	nonsig	278	*	Intron (ENST00000661028.1/ENST00000661028.1, intron 1 of 2)	105372175	LINC01912	-99800
chr2	147476687	147476926	*	240	3.50957	3.69727	3.29376	0.403507	0.41196	1	FALSE	nonsig	240	*	Distal Intergenic	92	ACVR2A	-367591
chr2	141531129	141531450	*	322	3.60269	3.41016	3.77253	-0.362373	0.412055	1	TRUE	nonsig	322	*	Intron (ENST00000389484.8/53353, intron 2 of 90)	53353	LRP1B	278951
chr8	99628229	99628421	*	193	3.35113	3.10634	3.56034	-0.454002	0.412056	1	FALSE	nonsig	193	*	Intron (ENST00000683334.1/157680, intron 32 of 60)	100126309	MIR875	-91368
chr6	99808851	99809043	*	193	2.39347	1.85472	2.78484	-0.930115	0.412111	1	FALSE	nonsig	193	*	Distal Intergenic	728012	MCHR2-AS1	-184891
chr5	102715201	102715633	*	433	3.77995	3.94683	3.59122	0.35561	0.412128	1	FALSE	nonsig	433	*	Intron (ENST00000654003.1/105379104, intron 3 of 4)	5066	PAM	-38348
chr15	59196507	59196752	*	246	3.09202	2.84951	3.29957	-0.45006	0.412137	1	FALSE	nonsig	246	*	Intron (ENST00000288235.9/4643, intron 16 of 27)	4643	MYO1E	10009
chr18	45510674	45510968	*	295	3.72223	3.51705	3.90183	-0.384784	0.412166	1	FALSE	nonsig	295	*	Intron (ENST00000586448.5/8170, intron 2 of 20)	101927980	SLC14A2-AS1	-6850
chr12	23197739	23198050	*	312	3.36485	3.55604	3.1444	0.41164	0.412179	1	FALSE	nonsig	312	*	Intron (ENST00000538297.1/ENST00000538297.1, intron 1 of 1)	107984516	LINC02955	22091
chr8	98283435	98283944	*	510	3.74185	3.90686	3.55549	0.351377	0.412188	1	FALSE	nonsig	510	*	Intron (ENST00000430223.7/79815, intron 1 of 10)	79815	NIPAL2	10166
chr5	55124945	55125489	*	545	3.55786	3.73479	3.35617	0.378613	0.412275	1	FALSE	nonsig	545	*	3' UTR	3001	GZMA	22299
chr11	29258180	29258416	*	237	3.06584	3.28344	2.80948	0.473955	0.41238	1	FALSE	nonsig	237	*	Intron (ENST00000530960.1/ENST00000530960.1, intron 3 of 4)	105376603	LINC02742	213490
chr1	16986003	16986314	*	312	3.80724	3.97177	3.62149	0.350286	0.412413	1	FALSE	nonsig	312	*	3' UTR	23400	ATP13A2	3689
chr2	141778422	141778728	*	307	3.74978	3.56563	3.91306	-0.34743	0.412415	1	FALSE	nonsig	307	*	Intron (ENST00000389484.8/53353, intron 2 of 90)	53353	LRP1B	31673
chr3	42066636	42067109	*	474	3.75884	3.56456	3.93003	-0.365478	0.412432	1	FALSE	nonsig	474	*	Intron (ENST00000673621.2/22906, intron 1 of 16)	22906	TRAK1	-20091
chr2	22684800	22685216	*	417	3.29895	3.06358	3.50125	-0.437667	0.412439	1	FALSE	nonsig	417	*	Distal Intergenic	102723362	LINC01884	148388
chr6	35435036	35435306	*	271	3.72116	3.52704	3.89223	-0.365189	0.412448	1	FALSE	nonsig	271	*	Distal Intergenic	2178	FANCE	-17032
chr13	81721439	81721680	*	242	3.55761	3.34176	3.74533	-0.403572	0.412449	1	FALSE	nonsig	242	*	Distal Intergenic	105370281	LOC105370281	471001
chr6	69340235	69340412	*	178	3.39346	3.594	3.16046	0.433538	0.412459	1	FALSE	nonsig	178	*	Intron (ENST00000370598.6/577, intron 26 of 31)	577	ADGRB3	107201
chr8	97623208	97623653	*	446	3.72111	3.49937	3.91327	-0.413899	0.412506	1	TRUE	nonsig	446	*	Distal Intergenic	92140	MTDH	-20531
chr15	33498944	33499165	*	222	3.58681	3.39248	3.75805	-0.365576	0.412583	1	TRUE	nonsig	222	*	Intron (ENST00000415757.7/6263, intron 2 of 102)	6263	RYR3	-34157
chr7	101093184	101093443	*	260	3.33032	3.53967	3.08536	0.45431	0.412602	1	FALSE	nonsig	260	*	3' UTR	81844	TRIM56	6399
chr3	29531528	29531945	*	418	3.69593	3.50908	3.86132	-0.352243	0.412604	1	FALSE	nonsig	418	*	Intron (ENST00000635992.1/152098, intron 10 of 13)	27303	RBMS3	96671
chr10	110758814	110759238	*	425	3.73409	3.90068	3.54572	0.354951	0.41261	1	FALSE	nonsig	425	*	Intron (ENST00000369519.4/282996, intron 1 of 13)	282996	RBM20	-64350
chr6	142132841	142133067	*	227	2.86927	3.10892	2.58173	0.527189	0.41263	1	FALSE	nonsig	227	*	Promoter (<=1kb)	100126572	GJE1	0
chr13	97386800	97387174	*	375	2.87275	2.61864	3.08874	-0.470107	0.41264	1	FALSE	nonsig	375	*	Intron (ENST00000397601.5/10150, intron 6 of 6)	10150	MBNL2	30004
chr10	16872557	16872790	*	234	2.29799	2.55988	1.97778	0.5821	0.41271	1	FALSE	nonsig	234	*	Intron (ENST00000377833.10/8029, intron 58 of 66)	8029	CUBN	-5702
chr4	33696637	33697202	*	566	3.50592	3.29612	3.68905	-0.392931	0.412736	1	FALSE	nonsig	566	*	Distal Intergenic	105374392	LOC105374392	-153389
chr1	183593541	183593777	*	237	3.41546	3.19667	3.60539	-0.408719	0.41276	1	FALSE	nonsig	237	*	Promoter (2-3kb)	4688	NCF2	-2636
chr9	12272848	12273115	*	268	3.75423	3.57093	3.91684	-0.345918	0.412783	1	FALSE	nonsig	268	*	Distal Intergenic	105375976	LOC105375976	-113700
chr13	45260188	45260423	*	236	3.58116	3.76527	3.37007	0.395202	0.412786	1	FALSE	nonsig	236	*	Intron (ENST00000340473.8/2963, intron 6 of 7)	2963	GTF2F2	40835
chr1	159098490	159098774	*	285	3.74318	3.91115	3.55303	0.35812	0.412804	1	FALSE	nonsig	285	*	Intron (ENST00000695579.1/9447, intron 2 of 4)	9447	AIM2	-21724
chr3	123618183	123618399	*	217	2.79285	2.52267	3.02032	-0.497654	0.412826	1	FALSE	nonsig	217	*	Promoter (<=1kb)	4638	MYLK	444
chr18	42261845	42262116	*	272	3.77469	3.59349	3.93565	-0.342168	0.41288	1	FALSE	nonsig	272	*	Intron (ENST00000659948.1/284260, intron 2 of 3)	284260	LINC00907	35881
chr7	134328001	134328180	*	180	3.65369	3.46096	3.82368	-0.362723	0.412972	1	FALSE	nonsig	180	*	Distal Intergenic	84912	SLC35B4	-11071
chr1	209155121	209155663	*	543	3.20779	3.42486	2.95217	0.47269	0.412993	1	TRUE	nonsig	543	*	Exon (ENST00000667190.1/ENST00000667190.1, exon 3 of 3)	105372895	LOC105372895	47618
chr2	156157737	156157946	*	210	3.65485	3.45581	3.82972	-0.37391	0.41302	1	FALSE	nonsig	210	*	Intron (ENST00000635799.1/101929378, intron 1 of 4)	101929378	LINC01876	96959
chr21	36479977	36480253	*	277	3.45805	3.66059	3.22236	0.438225	0.413035	1	FALSE	nonsig	277	*	Promoter (<=1kb)	23562	CLDN14	0
chr2	210393230	210393427	*	198	2.56022	2.24068	2.82167	-0.580983	0.413055	1	FALSE	nonsig	198	*	Intron (ENST00000433296.5/102724820, intron 1 of 4)	10314	LANCL1	47318
chr7	21256435	21256693	*	259	3.74836	3.92788	3.54327	0.384609	0.413056	1	FALSE	nonsig	259	*	Distal Intergenic	6671	SP4	-171350
chr11	95213963	95214226	*	264	3.44001	3.23238	3.62149	-0.389116	0.413083	1	FALSE	nonsig	264	*	Intron (ENST00000657854.2/100129203, intron 2 of 3)	100129203	LOC100129203	-15960
chrX	130836365	130836649	*	285	3.65596	3.46096	3.82771	-0.366749	0.413101	1	FALSE	nonsig	285	*	Intron (ENST00000338144.8/10495, intron 2 of 15)	10495	ENOX2	66543
chr7	30238706	30238965	*	260	3.51195	3.69484	3.30247	0.392372	0.413101	1	FALSE	nonsig	260	*	Distal Intergenic	223082	ZNRF2	-45632
chr17	82655992	82656224	*	233	2.92571	3.14665	2.66471	0.481934	0.413191	1	FALSE	nonsig	233	*	Promoter (2-3kb)	10966	RAB40B	2625
chr10	61952280	61952645	*	366	3.77526	3.57118	3.95402	-0.382847	0.413193	1	FALSE	nonsig	366	*	Intron (ENST00000644638.1/84159, intron 3 of 4)	84159	ARID5B	50581
chr3	135231776	135232245	*	470	3.80632	3.61427	3.97578	-0.361515	0.413214	1	TRUE	nonsig	470	*	Intron (ENST00000398015.8/2047, intron 12 of 15)	102724019	LOC102724019	-83967
chr3	194159130	194159452	*	323	3.69656	3.86856	3.50125	0.367313	0.413238	1	FALSE	nonsig	323	*	Distal Intergenic	3280	HES1	22982
chr1	47760015	47760289	*	275	3.51112	3.69338	3.30247	0.390908	0.413261	1	FALSE	nonsig	275	*	Distal Intergenic	388630	TRABD2B	5258
chr4	182729057	182729632	*	576	3.03394	2.77183	3.25567	-0.483838	0.413276	1	FALSE	nonsig	576	*	Exon (ENST00000511685.6/55714, exon 14 of 28)	55714	TENM3	48685
chr8	28979793	28980218	*	426	3.68409	3.48964	3.85541	-0.365777	0.413286	1	FALSE	nonsig	426	*	Exon (ENST00000558662.5/79618, exon 4 of 10)	79618	HMBOX1	9357
chr10	131213023	131213489	*	467	3.42634	3.63036	3.18863	0.441724	0.413299	1	TRUE	nonsig	467	*	Intron (ENST00000483040.1/256536, intron 1 of 11)	256536	TCERG1L	46847
chr19	44663042	44663381	*	340	3.35134	3.12664	3.54571	-0.419077	0.413342	1	FALSE	nonsig	340	*	Promoter (<=1kb)	56971	CEACAM19	764
chr7	90817946	90818157	*	212	3.49804	3.28924	3.68041	-0.391176	0.413521	1	FALSE	nonsig	212	*	Intron (ENST00000380050.8/5218, intron 5 of 14)	5218	CDK14	-6448
chr5	3422131	3422349	*	219	3.57456	3.35595	3.76436	-0.408414	0.413546	1	FALSE	nonsig	219	*	Exon (ENST00000662836.1/285577, exon 2 of 5)	105374624	LINC02162	-30467
chr12	44511445	44511727	*	283	3.75189	3.5559	3.92441	-0.368504	0.413548	1	FALSE	nonsig	283	*	Intron (ENST00000395487.6/4753, intron 19 of 19)	4753	NELL2	11908
chr13	24435981	24436212	*	232	3.4522	3.24237	3.63535	-0.392977	0.413589	1	FALSE	nonsig	232	*	Intron (ENST00000445572.5/374491, intron 3 of 9)	143	PARP4	18922
chr6	93581311	93581574	*	264	3.05037	2.80278	3.26164	-0.458863	0.413638	1	FALSE	nonsig	264	*	Intron (ENST00000668367.1/105377899, intron 2 of 4)	643432	TSG1	-138589
chr1	202081326	202081568	*	243	3.65686	3.44243	3.8435	-0.401079	0.413677	1	FALSE	nonsig	243	*	Distal Intergenic	9283	GPR37L1	-41318
chr3	131075881	131076158	*	278	3.56854	3.36146	3.74958	-0.38812	0.413795	1	FALSE	nonsig	278	*	Intron (ENST00000510769.5/79858, intron 2 of 13)	79858	NEK11	-4265
chr12	69278541	69278867	*	327	3.30199	3.06734	3.50377	-0.436434	0.413848	1	FALSE	nonsig	327	*	Distal Intergenic	100302182	MIR1279	-5323
chr16	70399531	70399741	*	211	3.53766	3.32383	3.72385	-0.400023	0.413911	1	FALSE	nonsig	211	*	Promoter (<=1kb)	6483	ST3GAL2	897
chr15	62977991	62978283	*	293	3.62089	3.79612	3.42138	0.374746	0.413919	1	FALSE	nonsig	293	*	Distal Intergenic	7168	TPM1	-64337
chr3	66565134	66565522	*	389	3.31427	3.51679	3.07862	0.43817	0.414041	1	FALSE	nonsig	389	*	Distal Intergenic	26018	LRIG1	-63871
chr7	123231624	123231830	*	207	3.24156	3.01895	3.43437	-0.41542	0.414043	1	FALSE	nonsig	207	*	Distal Intergenic	6561	SLC13A1	-31652
chr17	8532178	8532379	*	202	3.64792	3.45295	3.81965	-0.366699	0.414052	1	FALSE	nonsig	202	*	Exon (ENST00000692894.1/4628, exon 16 of 16)	4628	MYH10	-10659
chr21	26389977	26390659	*	683	3.56986	3.36452	3.74958	-0.385067	0.414114	1	FALSE	nonsig	683	*	Promoter (<=1kb)	107985474	LOC107985474	0
chr4	69335701	69335902	*	202	3.15729	2.92653	3.35617	-0.429644	0.414132	1	FALSE	nonsig	202	*	Distal Intergenic	54490	UGT2B28	55202
chrX	40755592	40755864	*	273	3.48381	3.66281	3.27941	0.383406	0.414151	1	FALSE	nonsig	273	*	Distal Intergenic	9282	MED14	-19734
chr6	135161181	135161401	*	221	3.47609	3.2739	3.65339	-0.379497	0.41418	1	FALSE	nonsig	221	*	Distal Intergenic	4602	MYB	-19907
chr10	56893942	56894248	*	307	3.73165	3.9078	3.53097	0.376835	0.414211	1	FALSE	nonsig	307	*	Distal Intergenic	124900300	LOC124900300	-297911
chr11	36492942	36493216	*	275	3.52253	3.72427	3.28791	0.43636	0.414242	1	FALSE	nonsig	275	*	Intron (ENST00000526995.6/7189, intron 5 of 6)	7189	TRAF6	3294
chr7	67983554	67983820	*	267	3.77021	3.93876	3.57934	0.359429	0.414304	1	FALSE	nonsig	267	*	Distal Intergenic	102723427	LOC102723427	-36415
chr8	25615690	25616061	*	372	3.67753	3.48739	3.84551	-0.358112	0.414327	1	FALSE	nonsig	372	*	Intron (ENST00000670669.1/105379332, intron 1 of 2)	105379332	LOC105379332	22493
chr1	62191783	62192108	*	326	3.52742	3.31123	3.7154	-0.404168	0.414329	1	FALSE	nonsig	326	*	Promoter (2-3kb)	54596	L1TD1	-2741
chr1	245560124	245560333	*	210	3.3694	3.55429	3.15728	0.397013	0.414347	1	FALSE	nonsig	210	*	Intron (ENST00000407071.7/55083, intron 5 of 14)	55083	KIF26B	49122
chr13	54401185	54401417	*	233	3.32863	3.51939	3.10875	0.410639	0.414377	1	FALSE	nonsig	233	*	Distal Intergenic	100302187	MIR1297	-89137
chr15	54960853	54961116	*	264	3.52527	3.73552	3.27908	0.456435	0.414416	1	FALSE	nonsig	264	*	Distal Intergenic	105370829	LOC105370829	-95607
chr8	36315607	36315798	*	192	2.68039	2.91135	2.40527	0.506079	0.414426	1	FALSE	nonsig	192	*	Distal Intergenic	124902062	LOC124902062	344923
chr7	92827461	92827701	*	241	3.52977	3.32526	3.70885	-0.383586	0.414479	1	FALSE	nonsig	241	*	Intron (ENST00000265734.8/1021, intron 2 of 7)	1021	CDK6	6216
chr2	134265106	134265388	*	283	3.52308	3.29532	3.71975	-0.424427	0.414485	1	FALSE	nonsig	283	*	Intron (ENST00000409645.5/4249, intron 2 of 16)	4249	MGAT5	11034
chr15	77285761	77286071	*	311	3.04355	2.80301	3.24966	-0.446655	0.414503	1	FALSE	nonsig	311	*	Promoter (<=1kb)	79834	PEAK1	-661
chr14	79443912	79444104	*	193	3.41159	3.19393	3.60068	-0.406752	0.414647	1	FALSE	nonsig	193	*	Intron (ENST00000634499.2/9369, intron 16 of 21)	9369	NRXN3	129861
chr5	52370423	52370645	*	223	3.26635	3.46878	3.03081	0.437972	0.414649	1	FALSE	nonsig	223	*	Distal Intergenic	105378960	LINC02118	360608
chr7	70341486	70341801	*	316	3.0658	3.2716	2.82569	0.445913	0.414662	1	FALSE	nonsig	316	*	Intron (ENST00000644939.1/26053, intron 4 of 18)	26053	AUTS2	24570
chr2	146169919	146170144	*	226	3.61867	3.81065	3.39717	0.413482	0.414666	1	FALSE	nonsig	226	*	Distal Intergenic	105373666	LOC105373666	297710
chr10	45641651	45641951	*	301	3.78831	3.60579	3.95031	-0.344515	0.414713	1	FALSE	nonsig	301	*	Intron (ENST00000344646.10/93550, intron 5 of 9)	93550	ZFAND4	7828
chr2	211275813	211276168	*	356	3.58181	3.37	3.76648	-0.396476	0.414737	1	FALSE	nonsig	356	*	Distal Intergenic	2066	ERBB4	389186
chr6	16019438	16019626	*	189	3.75814	3.55323	3.93753	-0.3843	0.414749	1	FALSE	nonsig	189	*	Distal Intergenic	101928406	LINC02543	24494
chr11	33400557	33400797	*	241	2.7822	3.01195	2.50879	0.503166	0.414784	1	FALSE	nonsig	241	*	Intron (ENST00000658780.2/25758, intron 1 of 20)	25758	KIAA1549L	24091
chr15	78559135	78559443	*	309	3.65749	3.84275	3.44489	0.397854	0.414796	1	FALSE	nonsig	309	*	Distal Intergenic	1138	CHRNA5	-6077
chr8	140128199	140128399	*	201	3.11195	3.32526	2.86153	0.46373	0.414797	1	FALSE	nonsig	201	*	Intron (ENST00000438773.4/83696, intron 17 of 22)	359809	PEG13	-27646
chr10	130931428	130931702	*	275	3.48625	3.29134	3.65794	-0.366599	0.414869	1	FALSE	nonsig	275	*	Distal Intergenic	100422867	MIR378C	30966
chr2	117941838	117942190	*	353	3.35553	3.14612	3.53835	-0.392224	0.4149	1	FALSE	nonsig	353	*	Promoter (1-2kb)	54520	CCDC93	1890
chr6	30586415	30587013	*	599	3.68732	3.86198	3.48856	0.373419	0.414901	1	FALSE	nonsig	599	*	Promoter (2-3kb)	100126314	MIR877	2083
chr3	178822887	178823247	*	361	3.70456	3.51899	3.86896	-0.349978	0.414951	1	FALSE	nonsig	361	*	Intron (ENST00000437510.5/10242, intron 2 of 3)	10242	KCNMB2	15548
chr4	33669685	33669892	*	208	3.46766	3.64561	3.26463	0.38098	0.414971	1	FALSE	nonsig	208	*	Intron (ENST00000673514.1/105374391, intron 8 of 8)	105374392	LOC105374392	-180699
chr5	18918644	18918876	*	233	3.65554	3.82931	3.45795	0.371355	0.415003	1	FALSE	nonsig	233	*	Distal Intergenic	107986408	LINC02100	-172471
chr5	137359551	137359788	*	238	3.41722	3.18547	3.61684	-0.431371	0.41501	1	TRUE	nonsig	238	*	Intron (ENST00000394945.6/6695, intron 2 of 10)	6695	SPOCK1	5673
chr4	130030038	130030344	*	307	3.37868	3.57779	3.14763	0.430158	0.415021	1	FALSE	nonsig	307	*	Distal Intergenic	107986313	LINC02465	192677
chr4	53729955	53730169	*	215	3.12424	3.33259	2.88064	0.45195	0.415117	1	FALSE	nonsig	215	*	Intron (ENST00000507166.5/5156, intron 12 of 23)	84708	LNX1	-28550
chr4	56264896	56265149	*	254	3.6058	3.77767	3.41066	0.367011	0.415147	1	FALSE	nonsig	254	*	Intron (ENST00000629263.3/57482, intron 2 of 4)	57482	CRACD	-7255
chr7	124088727	124089020	*	294	3.53123	3.33713	3.70229	-0.365164	0.415163	1	FALSE	nonsig	294	*	Intron (ENST00000667657.1/102724577, intron 1 of 9)	107986841	LOC107986841	39595
chr2	54081715	54081924	*	210	3.56739	3.74947	3.35896	0.39051	0.415181	1	FALSE	nonsig	210	*	Intron (ENST00000607452.6/98, intron 4 of 6)	98	ACYP2	-33479
chr8	80325871	80326125	*	255	3.36485	3.55604	3.14439	0.411649	0.415184	1	FALSE	nonsig	255	*	Intron (ENST00000656157.1/ENST00000656157.1, intron 2 of 3)	124900264	LOC124900264	-8802
chr8	133090855	133091139	*	285	3.68907	3.50355	3.85343	-0.349879	0.415281	1	FALSE	nonsig	285	*	Intron (ENST00000220616.9/7038, intron 41 of 47)	7038	TG	-3484
chr14	38994627	38995022	*	396	3.76205	3.58146	3.92252	-0.341066	0.4153	1	FALSE	nonsig	396	*	Distal Intergenic	10484	SEC23A	46222
chr18	64765939	64766152	*	214	3.3579	3.55604	3.12816	0.427879	0.415303	1	FALSE	nonsig	214	*	Distal Intergenic	101927404	LOC101927404	226676
chr2	97044445	97044775	*	331	3.75958	3.56867	3.92816	-0.359487	0.415352	1	FALSE	nonsig	331	*	Distal Intergenic	151313	FAHD2B	50045
chr19	956037	956271	*	235	3.72374	3.54276	3.88452	-0.341758	0.415415	1	FALSE	nonsig	235	*	Intron (ENST00000263620.8/1820, intron 3 of 8)	1820	ARID3A	-8018
chr20	54499347	54499553	*	207	3.42546	3.19854	3.6215	-0.422962	0.415535	1	FALSE	nonsig	207	*	Intron (ENST00000262593.10/55816, intron 1 of 7)	55816	DOK5	23629
chr15	92969404	92969594	*	191	3.40351	3.19393	3.58648	-0.392555	0.415548	1	FALSE	nonsig	191	*	Promoter (2-3kb)	1106	CHD2	-2289
chr2	23093214	23093645	*	432	3.68495	3.85777	3.48857	0.369191	0.415622	1	FALSE	nonsig	432	*	Promoter (2-3kb)	107985792	LOC107985792	-2377
chr7	68977422	68977975	*	554	3.39093	3.17735	3.57693	-0.399583	0.415665	1	FALSE	nonsig	554	*	Distal Intergenic	105375342	LOC105375342	-48458
chr2	187430074	187430291	*	218	3.46043	3.65111	3.24065	0.410466	0.415735	1	FALSE	nonsig	218	*	Intron (ENST00000453517.5/105373786, intron 2 of 3)	10203	CALCRL	17855
chr5	99460657	99460860	*	204	3.29508	3.48836	3.07184	0.416525	0.41578	1	FALSE	nonsig	204	*	Distal Intergenic	102724855	LINC02113	-88572
chr22	17850744	17851013	*	270	3.76074	3.57131	3.92816	-0.356842	0.415804	1	FALSE	nonsig	270	*	Intron (ENST00000441493.7/57553, intron 19 of 31)	57553	MICAL3	-18744
chr17	80333745	80333997	*	253	2.10782	1.75821	2.38902	-0.630811	0.415819	1	FALSE	nonsig	253	*	Exon (ENST00000616832.1/ENST00000616832.1, exon 1 of 1)	57674	RNF213	-3517
chr2	51411965	51412146	*	182	1.75372	1.32805	2.08199	-0.753947	0.41582	1	FALSE	nonsig	182	*	Intron (ENST00000440698.1/730100, intron 4 of 10)	9378	NRXN1	-329101
chr16	69078202	69078390	*	189	3.66044	3.4712	3.82772	-0.356518	0.415861	1	FALSE	nonsig	189	*	Intron (ENST00000261778.2/79613, intron 17 of 17)	3038	HAS3	-27263
chr10	71423904	71424175	*	272	3.08959	3.30395	2.83773	0.466218	0.415894	1	FALSE	nonsig	272	*	Intron (ENST00000224721.12/64072, intron 1 of 69)	64072	CDH23	-15657
chr10	88012706	88013047	*	342	3.51728	3.31076	3.69791	-0.387145	0.41593	1	FALSE	nonsig	342	*	Distal Intergenic	124900295	LOC124900295	-18011
chr6	38389280	38389503	*	224	3.48408	3.28344	3.6602	-0.37676	0.415977	1	FALSE	nonsig	224	*	Intron (ENST00000314100.10/114781, intron 5 of 9)	101929425	BTBD9-AS1	-92189
chr10	109934979	109935157	*	179	1.90952	2.24405	1.47322	0.770829	0.415992	1	FALSE	nonsig	179	*	Distal Intergenic	7511	XPNPEP1	-11426
chr4	184358756	184359106	*	351	3.55636	3.34733	3.73891	-0.391586	0.41601	1	FALSE	nonsig	351	*	Distal Intergenic	728175	LINC02363	-4779
chr8	132291556	132292124	*	569	3.58982	3.77632	3.37559	0.400734	0.416039	1	FALSE	nonsig	569	*	Intron (ENST00000388996.10/3786, intron 1 of 14)	3786	KCNQ3	29398
chr2	186734459	186734953	*	495	3.42197	3.61813	3.19488	0.423247	0.416057	1	FALSE	nonsig	495	*	Intron (ENST00000304698.10/165215, intron 1 of 7)	165215	FAM171B	40399
chr2	28031777	28032207	*	431	3.78194	3.95588	3.58412	0.371756	0.416103	1	FALSE	nonsig	431	*	Intron (ENST00000344773.6/9577, intron 5 of 12)	100422965	MIR4263	35410
chr15	85531713	85531913	*	201	3.21674	2.98543	3.41604	-0.430613	0.41611	1	FALSE	nonsig	201	*	Intron (ENST00000559362.5/11214, intron 3 of 14)	11214	AKAP13	-12127
chr4	91113269	91113490	*	222	3.64083	3.4472	3.81153	-0.364329	0.416126	1	FALSE	nonsig	222	*	Intron (ENST00000509176.6/401145, intron 10 of 10)	401145	CCSER1	27319
chr1	111185490	111185848	*	359	3.67865	3.48739	3.84749	-0.360091	0.416156	1	FALSE	nonsig	359	*	Promoter (2-3kb)	10390	CEPT1	2953
chrX	991699	992068	*	370	3.6859	3.49632	3.85344	-0.357116	0.416419	1	FALSE	nonsig	370	*	Intron (ENST00000420865.6/ENST00000420865.6, intron 1 of 1)	64109	CRLF2	220566
chr3	110920652	110921208	*	557	3.73327	3.8973	3.54816	0.34914	0.416426	1	TRUE	nonsig	557	*	Intron (ENST00000485473.2/151760, intron 2 of 4)	151760	LOC151760	-27176
chr11	44263605	44263795	*	191	3.33377	3.10197	3.53343	-0.431469	0.416469	1	FALSE	nonsig	191	*	3' UTR	2132	EXT2	33262
chr1	91428285	91428723	*	439	3.72216	3.89096	3.53096	0.360002	0.416477	1	FALSE	nonsig	439	*	Distal Intergenic	164045	HFM1	-23429
chrX	38189917	38190384	*	468	3.62425	3.43536	3.79125	-0.355891	0.416504	1	FALSE	nonsig	468	*	Intron (ENST00000465127.1/7102, intron 3 of 8)	8406	SRPX	-29819
chr18	69623619	69624026	*	408	3.64015	3.44563	3.81153	-0.365896	0.416513	1	FALSE	nonsig	408	*	Intron (ENST00000382713.10/220164, intron 3 of 7)	220164	DOK6	-19649
chr5	62560115	62560460	*	346	3.70826	3.51993	3.87482	-0.35489	0.416586	1	TRUE	nonsig	346	*	Promoter (<=1kb)	51194	IPO11	-236
chr21	33188503	33188757	*	255	3.64116	3.43215	3.82368	-0.391533	0.416672	1	FALSE	nonsig	255	*	Distal Intergenic	3455	IFNAR2	-16525
chr9	79969459	79969718	*	260	3.67966	3.4692	3.86329	-0.394086	0.416723	1	FALSE	nonsig	260	*	Distal Intergenic	101927477	LINC01507	-5305
chr18	35458482	35458888	*	407	3.68555	3.47768	3.86721	-0.389529	0.416732	1	FALSE	nonsig	407	*	Intron (ENST00000593122.5/122965328, intron 1 of 2)	122965328	ZNF24TR	7864
chr11	107284814	107285199	*	386	3.20802	3.44115	2.92982	0.511331	0.416741	1	FALSE	nonsig	386	*	Distal Intergenic	143884	CWF19L2	68531
chr7	80091479	80091720	*	242	3.60155	3.78054	3.39717	0.383377	0.416756	1	FALSE	nonsig	242	*	Intron (ENST00000649225.1/2770, intron 4 of 12)	2770	GNAI1	-14488
chr1	59676315	59676723	*	409	3.61003	3.79341	3.39989	0.393524	0.416801	1	FALSE	nonsig	409	*	Promoter (2-3kb)	55277	FGGY	2629
chr1	116315320	116315624	*	305	3.22127	3.42954	2.97779	0.451747	0.416828	1	FALSE	nonsig	305	*	Distal Intergenic	105378920	LOC105378920	-17699
chr11	32113386	32113820	*	435	3.00988	3.21962	2.76438	0.455234	0.41683	1	FALSE	nonsig	435	*	Intron (ENST00000419556.2/ENST00000419556.2, intron 2 of 2)	5954	RCN1	11391
chr22	28043442	28043683	*	242	3.65573	3.83163	3.45536	0.376263	0.416842	1	FALSE	nonsig	242	*	Intron (ENST00000612946.4/23331, intron 10 of 20)	284900	TTC28-AS1	46031
chr11	104136314	104136599	*	286	3.57978	3.37908	3.75594	-0.376856	0.416957	1	FALSE	nonsig	286	*	Intron (ENST00000393158.7/80310, intron 1 of 6)	80310	PDGFD	27548
chr6	128485263	128485483	*	221	3.35924	3.11271	3.56973	-0.457018	0.41703	1	FALSE	nonsig	221	*	Intron (ENST00000368226.9/5796, intron 1 of 29)	5796	PTPRK	6374
chr12	11803501	11803766	*	266	3.69331	3.49299	3.86919	-0.376201	0.417061	1	FALSE	nonsig	266	*	Intron (ENST00000396373.9/2120, intron 2 of 7)	2120	ETV6	51000
chr9	78568565	78568754	*	190	2.98714	2.72722	3.20731	-0.480091	0.417066	1	FALSE	nonsig	190	*	Distal Intergenic	29968	PSAT1	271422
chr10	53174141	53174411	*	271	3.69634	3.86425	3.50628	0.357967	0.417081	1	FALSE	nonsig	271	*	Distal Intergenic	105378309	LINC02672	-144117
chr16	76661655	76662023	*	369	3.73206	3.91043	3.52848	0.381948	0.417148	1	FALSE	nonsig	369	*	Intron (ENST00000655556.1/85445, intron 24 of 24)	101928203	LINC02125	26657
chr7	74874788	74875094	*	307	3.60125	3.39873	3.7788	-0.380076	0.417178	1	FALSE	nonsig	307	*	Intron (ENST00000625377.3/84163, intron 7 of 22)	442582	STAG3L2	12617
chr13	44274587	44274916	*	330	3.11422	2.88227	3.314	-0.431737	0.417191	1	FALSE	nonsig	330	*	Distal Intergenic	102465876	MIR8079	-78387
chr12	125440401	125440620	*	220	3.30259	3.51155	3.05816	0.453391	0.417247	1	FALSE	nonsig	220	*	Intron (ENST00000682704.1/114795, intron 3 of 8)	114795	TMEM132B	90949
chr6	71869748	71870051	*	304	3.46644	3.64346	3.26463	0.378838	0.417268	1	TRUE	nonsig	304	*	Distal Intergenic	22999	RIMS1	-16499
chr16	52579112	52579305	*	194	3.50309	3.30666	3.67594	-0.369281	0.417283	1	TRUE	nonsig	194	*	Intron (ENST00000510238.8/643714, intron 2 of 3)	105371265	LOC105371265	-4389
chr3	170670997	170671252	*	256	3.50182	3.68363	3.29375	0.389883	0.417292	1	FALSE	nonsig	256	*	Exon (ENST00000643719.1/101928583, exon 4 of 4)	101928583	SLC7A14-AS1	14435
chr9	111954032	111954242	*	211	2.40376	2.66668	2.08201	0.584666	0.417352	1	FALSE	nonsig	211	*	Distal Intergenic	100616114	MIR4668	21932
chr21	45836164	45836409	*	246	3.6495	3.82866	3.44491	0.383751	0.417363	1	FALSE	nonsig	246	*	Promoter (1-2kb)	100129027	PCBP3-AS1	1578
chr16	58907227	58907482	*	256	3.52891	3.31754	3.71323	-0.395684	0.417406	1	FALSE	nonsig	256	*	Intron (ENST00000500117.1/107984867, intron 2 of 3)	105371296	LOC105371296	-26876
chr13	51309017	51309324	*	308	2.67656	2.39052	2.91516	-0.524646	0.417409	1	FALSE	nonsig	308	*	Distal Intergenic	647174	SERPINE3	-26449
chr3	24921331	24921670	*	340	3.42093	3.61864	3.19175	0.426883	0.417452	1	FALSE	nonsig	340	*	Intron (ENST00000687676.1/5915, intron 3 of 11)	5915	RARB	62657
chr2	196778067	196778640	*	574	3.7576	3.58094	3.91496	-0.334024	0.417457	1	FALSE	nonsig	574	*	Promoter (1-2kb)	9330	GTF3C3	-1479
chr8	104630129	104630326	*	198	3.69484	3.5041	3.86328	-0.359179	0.417458	1	FALSE	nonsig	198	*	Intron (ENST00000521923.5/105375694, intron 1 of 4)	105375694	LOC105375694	39396
chr3	43194699	43194920	*	222	3.30581	3.49951	3.08201	0.417504	0.417498	1	FALSE	nonsig	222	*	Distal Intergenic	84892	POMGNT2	-88614
chr2	148855309	148855593	*	285	2.66759	2.39052	2.89993	-0.509412	0.417506	1	FALSE	nonsig	285	*	Distal Intergenic	3800	KIF5C	-19634
chr12	8071638	8071852	*	215	3.36135	3.15955	3.53836	-0.378811	0.41753	1	FALSE	nonsig	215	*	Distal Intergenic	25977	NECAP1	-5087
chr19	13305533	13305741	*	209	3.74309	3.91668	3.54571	0.370972	0.41761	1	FALSE	nonsig	209	*	Intron (ENST00000713788.1/773, intron 15 of 46)	773	CACNA1A	3090
chr1	108016557	108016890	*	334	3.77632	3.94776	3.58172	0.366043	0.417635	1	FALSE	nonsig	334	*	Intron (ENST00000715653.1/100873946, intron 1 of 4)	107985124	LINC02785	-23373
chr20	49551817	49552283	*	467	3.48636	3.26508	3.67817	-0.413089	0.417649	1	FALSE	nonsig	467	*	Intron (ENST00000244043.5/5740, intron 1 of 9)	5740	PTGIS	15833
chr2	193699966	193700324	*	359	3.56499	3.73668	3.37008	0.366599	0.417725	1	FALSE	nonsig	359	*	Distal Intergenic	101927406	LINC01821	-643866
chr13	44479416	44479712	*	297	3.0144	2.72886	3.25266	-0.523803	0.417739	1	FALSE	nonsig	297	*	Intron (ENST00000458659.3/8848, intron 1 of 2)	8848	TSC22D1	-5115
chr2	136093243	136093498	*	256	3.17682	2.94623	3.37558	-0.429349	0.417752	1	FALSE	nonsig	256	*	Distal Intergenic	7852	CXCR4	22745
chr10	117249027	117249308	*	282	3.71681	3.51705	3.89224	-0.375191	0.417774	1	FALSE	nonsig	282	*	Intron (ENST00000497497.1/6571, intron 3 of 14)	105378500	SLC18A2-AS1	-7029
chr17	49897959	49898257	*	299	3.06891	3.27697	2.8257	0.451275	0.417779	1	FALSE	nonsig	299	*	Exon (ENST00000515692.1/ENST00000515692.1, exon 4 of 5)	255061	TAC4	-49890
chr4	1819341	1819659	*	319	2.72168	2.442	2.95584	-0.51384	0.417792	1	FALSE	nonsig	319	*	Promoter (2-3kb)	3954	LETM1	2983
chr13	31522819	31523043	*	225	3.4453	3.24454	3.62151	-0.376965	0.41781	1	FALSE	nonsig	225	*	Distal Intergenic	105370150	LOC105370150	102830
chr20	38427956	38428226	*	271	3.15248	2.92653	3.34779	-0.421258	0.417874	1	FALSE	nonsig	271	*	Promoter (<=1kb)	388796	SNHG17	0
chr14	32308134	32308345	*	212	3.13697	3.34053	2.89991	0.440616	0.417892	1	FALSE	nonsig	212	*	Distal Intergenic	9472	AKAP6	-20953
chr15	99372399	99372648	*	250	3.36857	3.14735	3.56033	-0.412977	0.417921	1	FALSE	nonsig	250	*	Intron (ENST00000558879.5/123355, intron 2 of 2)	123355	LRRC28	9174
chr2	167204041	167204317	*	277	3.36566	3.16306	3.54328	-0.380217	0.417945	1	FALSE	nonsig	277	*	Intron (ENST00000409195.6/129446, intron 3 of 10)	129446	XIRP2	16669
chr15	47736331	47736577	*	247	3.16017	2.91824	3.36729	-0.449043	0.417973	1	FALSE	nonsig	247	*	Intron (ENST00000558014.5/80031, intron 4 of 19)	80031	SEMA6D	17842
chr1	85243566	85243947	*	382	3.10893	2.87372	3.31112	-0.437403	0.417988	1	TRUE	nonsig	382	*	Distal Intergenic	148423	C1orf52	15686
chr21	34142485	34142773	*	289	2.5132	2.75913	2.21655	0.542576	0.418025	1	FALSE	nonsig	289	*	3' UTR	114036	LINC00310	-14951
chr11	21553014	21553299	*	286	2.57482	2.27095	2.82569	-0.554733	0.418068	1	FALSE	nonsig	286	*	Intron (ENST00000325319.9/4745, intron 15 of 18)	102723370	LOC102723370	-229360
chr17	56519254	56519523	*	270	3.40947	3.60566	3.18234	0.423316	0.418075	1	FALSE	nonsig	270	*	Distal Intergenic	162282	ANKFN1	62307
chr14	66305625	66306017	*	393	3.77896	3.93947	3.59834	0.341136	0.418095	1	FALSE	nonsig	393	*	Intron (ENST00000556361.1/ENST00000556361.1, intron 1 of 3)	440184	CCDC196	-105687
chr20	12270553	12270742	*	190	3.77237	3.59297	3.93191	-0.338935	0.418099	1	FALSE	nonsig	190	*	Intron (ENST00000654812.1/107985406, intron 1 of 2)	107985406	LOC107985406	47479
chr3	155156795	155157025	*	231	2.95286	3.17405	2.69149	0.482563	0.418103	1	FALSE	nonsig	231	*	Exon (ENST00000615825.2/4311, exon 17 of 24)	4311	MME	-3365
chr12	22958575	22958929	*	355	3.61717	3.79159	3.41871	0.372883	0.418185	1	FALSE	nonsig	355	*	Intron (ENST00000538317.6/107984516, intron 3 of 11)	107984516	LINC02955	-5639
chr2	43301398	43301659	*	262	3.77457	3.59557	3.93379	-0.338218	0.418225	1	FALSE	nonsig	262	*	Intron (ENST00000407351.5/63892, intron 16 of 22)	63892	THADA	-8332
chr2	240629127	240629388	*	262	3.70424	3.87243	3.51382	0.358609	0.418228	1	FALSE	nonsig	262	*	5' UTR	2859	GPR35	3647
chr9	124384842	124385109	*	268	3.57382	3.37364	3.74958	-0.375942	0.418262	1	FALSE	nonsig	268	*	Promoter (<=1kb)	124902267	LOC124902267	-186
chr8	127428331	127428687	*	357	3.62824	3.80502	3.42672	0.378308	0.418265	1	FALSE	nonsig	357	*	Intron (ENST00000502082.5/727677, intron 4 of 5)	727677	CASC8	-6957
chr10	114760371	114760614	*	244	3.19929	3.40483	2.95952	0.445302	0.418278	1	FALSE	nonsig	244	*	Intron (ENST00000651092.1/3983, intron 1 of 15)	101927692	LOC101927692	-4174
chr6	151257752	151258293	*	542	3.35013	3.11724	3.5506	-0.433355	0.418293	1	TRUE	nonsig	542	*	Intron (ENST00000402676.7/9590, intron 2 of 4)	9590	AKAP12	17378
chr12	15350543	15350876	*	334	3.64878	3.45754	3.81761	-0.360071	0.418303	1	FALSE	nonsig	334	*	Promoter (1-2kb)	105369673	LOC105369673	-1868
chr3	138494278	138494700	*	423	3.69056	3.8677	3.48859	0.379117	0.418309	1	FALSE	nonsig	423	*	3' UTR	80321	CEP70	5480
chr1	184473358	184473743	*	386	2.40694	2.65847	2.10209	0.556375	0.41831	1	FALSE	nonsig	386	*	Intron (ENST00000235307.7/81563, intron 1 of 5)	81563	C1orf21	-3765
chr7	34175085	34175541	*	457	3.46146	3.65973	3.23155	0.428184	0.418316	1	FALSE	nonsig	457	*	Distal Intergenic	168667	BMPER	107853
chr7	354216	354469	*	254	2.93725	3.14717	2.69149	0.455676	0.418316	1	FALSE	nonsig	254	*	Distal Intergenic	105375118	LOC105375118	-21044
chr12	6161537	6161858	*	322	3.76593	3.93302	3.57693	0.356081	0.418321	1	FALSE	nonsig	322	*	Promoter (<=1kb)	124902866	LOC124902866	-818
chr9	14807201	14807429	*	229	3.4735	3.6627	3.25567	0.40703	0.418409	1	FALSE	nonsig	229	*	Intron (ENST00000380880.4/158326, intron 17 of 36)	158326	FREM1	-14317
chr7	39487034	39487235	*	202	3.51836	3.3017	3.70668	-0.404975	0.418436	1	FALSE	nonsig	202	*	Intron (ENST00000426456.1/ENST00000426456.1, intron 2 of 3)	105375240	YAE1-DT	79004
chr4	168453227	168453435	*	209	3.35025	3.12735	3.54327	-0.415923	0.418457	1	FALSE	nonsig	209	*	Promoter (2-3kb)	91351	DDX60L	2624
chr14	30420449	30420701	*	253	3.18183	2.94356	3.38628	-0.442716	0.418575	1	FALSE	nonsig	253	*	Distal Intergenic	112267868	LOC112267868	53369
chr21	37338711	37339138	*	428	3.62534	3.42221	3.80336	-0.381155	0.418599	1	FALSE	nonsig	428	*	Exon (ENST00000663813.1/ENST00000663813.1, exon 2 of 2)	1859	DYRK1A	-26435
chr21	31334394	31334758	*	365	3.46509	3.64108	3.26461	0.376467	0.418616	1	FALSE	nonsig	365	*	Intron (ENST00000286827.7/7074, intron 3 of 28)	7074	TIAM1	9503
chr1	38489910	38490189	*	280	3.59914	3.39932	3.77462	-0.375304	0.418687	1	FALSE	nonsig	280	*	Intron (ENST00000665359.1/105378656, intron 1 of 1)	105378656	LINC01685	14993
chr14	44778706	44778951	*	246	3.72991	3.91043	3.52352	0.386909	0.418696	1	FALSE	nonsig	246	*	Distal Intergenic	101927351	LINC02302	-10637
chr22	28370044	28370233	*	190	3.35305	3.14683	3.53344	-0.386611	0.418726	1	FALSE	nonsig	190	*	Intron (ENST00000397906.7/23331, intron 2 of 22)	23331	TTC28	-63399
chr17	70485637	70485895	*	259	3.4755	3.66172	3.26163	0.400089	0.418827	1	FALSE	nonsig	259	*	Distal Intergenic	3759	KCNJ2	316105
chr16	75081669	75081921	*	253	3.17214	2.93147	3.37833	-0.446862	0.418832	1	FALSE	nonsig	253	*	Intron (ENST00000335325.9/84937, intron 1 of 4)	84937	ZNRF1	-13223
chr1	8986316	8986605	*	290	3.59565	3.7701	3.39716	0.372944	0.418852	1	FALSE	nonsig	290	*	Distal Intergenic	155184	SLC2A7	39818
chr13	19665502	19665854	*	353	3.44437	3.23638	3.62612	-0.389741	0.418855	1	FALSE	nonsig	353	*	Promoter (2-3kb)	54737	MPHOSPH8	-2537
chrX	100423985	100424270	*	286	3.76421	3.56721	3.93752	-0.37031	0.418871	1	FALSE	nonsig	286	*	Distal Intergenic	57526	PCDH19	-13712
chr5	4228934	4229231	*	298	2.59384	2.28263	2.84968	-0.567051	0.418872	1	FALSE	nonsig	298	*	Distal Intergenic	105374627	LINC02063	93252
chr8	32842723	32843015	*	293	3.15106	2.92321	3.34779	-0.424573	0.41893	1	TRUE	nonsig	293	*	Intron (ENST00000651335.1/3084, intron 7 of 7)	105379362	LOC105379362	-84898
chr1	57921190	57921433	*	244	2.9233	2.64848	3.15406	-0.505576	0.41895	1	TRUE	nonsig	244	*	Intron (ENST00000485760.5/1600, intron 5 of 20)	1600	DAB1	-37105
chr17	441027	441445	*	419	3.80544	3.96856	3.62149	0.347073	0.418997	1	FALSE	nonsig	419	*	3' UTR	359845	RFLNB	4494
chr19	11463288	11463507	*	220	3.74905	3.56881	3.90926	-0.340459	0.419029	1	FALSE	nonsig	220	*	Intron (ENST00000359227.8/1995, intron 3 of 6)	5589	PRKCSH	14751
chr3	197583290	197583729	*	440	3.71266	3.51003	3.8903	-0.38027	0.419043	1	FALSE	nonsig	440	*	Intron (ENST00000453454.5/220729, intron 4 of 5)	622	BDH1	-9967
chr2	12613274	12613574	*	301	3.68592	3.4913	3.85738	-0.366078	0.419129	1	FALSE	nonsig	301	*	Intron (ENST00000664018.1/100506457, intron 4 of 5)	124905974	LOC124905974	102983
chr12	119634920	119635401	*	482	3.0044	3.21014	2.76437	0.445767	0.419166	1	FALSE	nonsig	482	*	Intron (ENST00000426426.3/387890, intron 2 of 2)	5564	PRKAB1	-32463
chr8	25235087	25235313	*	227	3.03619	2.78556	3.24966	-0.464102	0.419201	1	FALSE	nonsig	227	*	Intron (ENST00000276440.12/80005, intron 1 of 51)	80005	DOCK5	50315
chr10	13557075	13557262	*	188	2.32669	2.59803	1.9922	0.605831	0.419253	1	FALSE	nonsig	188	*	Distal Intergenic	222389	BEND7	-28061
chr1	165424052	165424419	*	368	3.29448	3.05302	3.50126	-0.448244	0.419335	1	FALSE	nonsig	368	*	Promoter (<=1kb)	6258	RXRG	553
chr1	187645661	187645940	*	280	3.76283	3.57607	3.92817	-0.352099	0.419389	1	FALSE	nonsig	280	*	Intron (ENST00000643891.1/106144535, intron 7 of 8)	106144535	LINC01037	338170
chr6	35972691	35972918	*	228	3.30051	3.07407	3.49619	-0.422118	0.419405	1	FALSE	nonsig	228	*	Promoter (2-3kb)	116369	SLC26A8	-2869
chr17	57927260	57927609	*	350	3.05568	2.81533	3.26165	-0.446315	0.419443	1	FALSE	nonsig	350	*	Intron (ENST00000577830.6/404093, intron 1 of 10)	107985065	LOC107985065	14896
chr5	63409514	63409720	*	207	3.07397	3.2828	2.82972	0.45308	0.419477	1	FALSE	nonsig	207	*	Distal Intergenic	3350	HTR1A	552725
chr10	109220290	109220522	*	233	3.53762	3.33197	3.71758	-0.385605	0.419518	1	FALSE	nonsig	233	*	Distal Intergenic	105378478	LINC02661	509772
chr2	239790934	239791157	*	224	3.71803	3.52976	3.88454	-0.354777	0.419536	1	FALSE	nonsig	224	*	Promoter (<=1kb)	150935	LOC150935	92
chr1	171354247	171354456	*	210	3.24151	3.43853	3.01325	0.425282	0.419544	1	FALSE	nonsig	210	*	Distal Intergenic	7151	TOP1P1	14948
chr10	125169780	125170106	*	327	3.60861	3.41296	3.78088	-0.367919	0.419572	1	FALSE	nonsig	327	*	Distal Intergenic	1488	CTBP2	-8610
chr12	43054170	43054734	*	565	3.37282	3.14147	3.57214	-0.430665	0.419573	1	FALSE	nonsig	565	*	Exon (ENST00000551909.1/ENST00000551909.1, exon 1 of 1)	105369740	LINC02461	-100581
chr8	26053312	26053508	*	197	1.29364	0.776185	1.6737	-0.897513	0.41965	1	FALSE	nonsig	197	*	Distal Intergenic	64641	EBF2	-7899
chr5	52357856	52358109	*	254	3.31112	3.49618	3.09878	0.3974	0.41966	1	FALSE	nonsig	254	*	Distal Intergenic	105378960	LINC02118	348041
chr10	2874278	2874583	*	306	3.78588	3.95182	3.59834	0.353488	0.419716	1	FALSE	nonsig	306	*	Distal Intergenic	124902532	LOC124902532	172500
chr5	165311784	165311992	*	209	2.98977	3.19718	2.74745	0.449729	0.419733	1	FALSE	nonsig	209	*	Distal Intergenic	105377701	LINC01938	-70028
chr17	20020045	20020325	*	281	3.6255	3.80019	3.4267	0.373488	0.419765	1	FALSE	nonsig	281	*	Promoter (2-3kb)	92521	SPECC1	2900
chr12	116214076	116214336	*	261	2.7346	3.06154	2.31117	0.750374	0.419776	1	FALSE	nonsig	261	*	Intron (ENST00000281928.9/23389, intron 2 of 30)	23389	MED13L	23233
chr10	16158619	16158893	*	275	3.79491	3.60203	3.96502	-0.36299	0.419877	1	TRUE	nonsig	275	*	Distal Intergenic	102724039	LINC02654	-117978
chr3	79184197	79184473	*	277	3.73576	3.55779	3.89417	-0.336385	0.419896	1	FALSE	nonsig	277	*	Intron (ENST00000464233.6/6091, intron 2 of 30)	6091	ROBO1	-164738
chr13	75543645	75544022	*	378	3.32379	3.08818	3.52626	-0.438083	0.419902	1	FALSE	nonsig	378	*	Intron (ENST00000460675.5/170622, intron 1 of 2)	170622	COMMD6	-4843
chr7	126048557	126048817	*	261	3.8063	3.96645	3.62612	0.340331	0.420002	1	FALSE	nonsig	261	*	Distal Intergenic	2918	GRM8	398371
chr10	97454503	97454866	*	364	3.80753	3.62374	3.97052	-0.346781	0.420062	1	FALSE	nonsig	364	*	Promoter (<=1kb)	84287	ZDHHC16	-851
chr9	73878285	73878567	*	283	3.53639	3.33197	3.7154	-0.383429	0.420124	1	FALSE	nonsig	283	*	Distal Intergenic	105376085	LOC105376085	304670
chr6	161031971	161032327	*	357	3.18684	2.80483	3.48858	-0.683754	0.420133	1	FALSE	nonsig	357	*	Promoter (2-3kb)	4216	MAP3K4	-2031
chr7	27398845	27399263	*	419	3.763	3.57883	3.9263	-0.347466	0.420216	1	FALSE	nonsig	419	*	Intron (ENST00000664129.1/105375207, intron 1 of 3)	105375207	LOC105375207	37002
chr6	83598986	83599305	*	320	3.748	3.55429	3.91875	-0.364456	0.420236	1	FALSE	nonsig	320	*	Intron (ENST00000521485.5/9892, intron 16 of 29)	9892	SNAP91	-4458
chr11	40991631	40991810	*	180	1.33623	1.7038	0.841741	0.862063	0.420378	1	FALSE	nonsig	180	*	Intron (ENST00000528697.6/57689, intron 1 of 6)	57689	LRRC4C	467826
chr2	80433358	80433928	*	571	3.79809	3.62324	3.95402	-0.330789	0.420412	1	FALSE	nonsig	571	*	Intron (ENST00000466387.5/1496, intron 13 of 21)	1496	CTNNA2	54671
chr5	152551988	152552297	*	310	3.74057	3.91032	3.54815	0.362169	0.420427	1	FALSE	nonsig	310	*	Intron (ENST00000663460.1/124901117, intron 2 of 3)	56923	NMUR2	-118620
chr1	25135801	25136025	*	225	1.89776	1.52812	2.19175	-0.663622	0.420429	1	FALSE	nonsig	225	*	Distal Intergenic	105376879	LINC02793	94665
chr7	16916154	16916452	*	299	3.71266	3.49992	3.89802	-0.398094	0.420439	1	FALSE	nonsig	299	*	Promoter (<=1kb)	107986772	LOC107986772	0
chr5	172909944	172910273	*	330	3.35855	3.14665	3.54327	-0.396626	0.420454	1	FALSE	nonsig	330	*	Promoter (<=1kb)	57222	ERGIC1	277
chr12	10569014	10569318	*	305	3.66812	3.84755	3.46316	0.384395	0.42047	1	FALSE	nonsig	305	*	Intron (ENST00000652990.1/101060038, intron 2 of 2)	101060038	LINC02446	15649
chr10	126964766	126965135	*	370	3.26071	3.46153	3.02734	0.434186	0.42047	1	FALSE	nonsig	370	*	Intron (ENST00000280333.9/1793, intron 1 of 51)	1793	DOCK1	59338
chr2	29370283	29370659	*	377	3.36039	3.54086	3.15407	0.386793	0.420559	1	FALSE	nonsig	377	*	Intron (ENST00000389048.8/238, intron 5 of 28)	101929386	LOC101929386	50729
chr7	107118418	107118721	*	304	3.61956	3.42997	3.7871	-0.357138	0.42058	1	FALSE	nonsig	304	*	Intron (ENST00000265717.5/5577, intron 2 of 10)	105375441	PRKAR2B-AS1	14943
chr17	43406867	43407175	*	309	3.54381	3.73126	3.32832	0.402945	0.420598	1	FALSE	nonsig	309	*	Distal Intergenic	379	ARL4D	7874
chr4	110181763	110182323	*	561	3.69119	3.50078	3.85937	-0.358593	0.420607	1	FALSE	nonsig	561	*	Intron (ENST00000302274.8/79071, intron 1 of 3)	79071	ELOVL6	16043
chr8	83163142	83163407	*	266	3.56889	3.3706	3.74319	-0.372585	0.420608	1	FALSE	nonsig	266	*	Distal Intergenic	103352670	LINC01419	-240351
chr8	8940233	8940443	*	211	2.85844	3.07706	2.60067	0.476385	0.420619	1	FALSE	nonsig	211	*	Distal Intergenic	124900259	LOC124900259	-21132
chrX	152914138	152914354	*	217	3.38296	3.57568	3.16048	0.415198	0.420633	1	FALSE	nonsig	217	*	Promoter (<=1kb)	7739	ZNF185	-88
chr15	37579499	37579890	*	392	3.74204	3.91293	3.54816	0.364772	0.420637	1	FALSE	nonsig	392	*	Distal Intergenic	105370772	LOC105370772	-88635
chr4	40444346	40444554	*	209	3.41948	3.21253	3.60043	-0.387895	0.420651	1	FALSE	nonsig	209	*	Intron (ENST00000381793.6/54502, intron 2 of 5)	54502	RBM47	22091
chr3	124851631	124851809	*	179	2.92578	2.68144	3.13467	-0.453227	0.420666	1	FALSE	nonsig	179	*	Intron (ENST00000296181.9/3693, intron 3 of 14)	3693	ITGB5	-3180
chr4	77034720	77035255	*	536	3.72297	3.51651	3.90355	-0.387045	0.420703	1	FALSE	nonsig	536	*	Promoter (<=1kb)	55752	SEPTIN11	0
chr1	8739427	8739635	*	209	3.54656	3.3444	3.72385	-0.379452	0.420746	1	FALSE	nonsig	209	*	Intron (ENST00000337907.7/473, intron 2 of 23)	473	RERE	14203
chr6	148369072	148369287	*	216	3.766	3.57131	3.9375	-0.366191	0.420768	1	FALSE	nonsig	216	*	Intron (ENST00000367469.5/23328, intron 1 of 3)	23328	SASH1	26234
chr6	135258155	135258426	*	272	3.13529	3.33758	2.89994	0.437644	0.420816	1	FALSE	nonsig	272	*	Distal Intergenic	693126	MIR548A2	18995
chr21	41360326	41360565	*	240	3.72797	3.52033	3.90945	-0.389117	0.420841	1	FALSE	nonsig	240	*	Promoter (1-2kb)	4600	MX2	-1434
chr19	28168600	28168805	*	206	3.5601	3.35595	3.73891	-0.382961	0.420858	1	FALSE	nonsig	206	*	Distal Intergenic	101927151	LINC02987	231839
chr8	22314259	22314502	*	244	2.68706	2.91135	2.42137	0.489979	0.420939	1	FALSE	nonsig	244	*	Exon (ENST00000356766.11/55124, exon 17 of 23)	55124	PIWIL2	34897
chr11	94583534	94583747	*	214	3.75518	3.9287	3.55791	0.370795	0.420954	1	FALSE	nonsig	214	*	Exon (ENST00000543336.5/143689, exon 5 of 14)	143689	PIWIL4	15843
chr14	38959277	38959624	*	348	3.19238	3.38736	2.96686	0.4205	0.420971	1	FALSE	nonsig	348	*	Distal Intergenic	283547	LINC00639	-11004
chr2	57356757	57356993	*	237	3.39797	3.19049	3.57932	-0.388834	0.420984	1	FALSE	nonsig	237	*	Intron (ENST00000649346.1/ENST00000649346.1, intron 1 of 5)	124900539	LOC124900539	-187542
chr1	106879495	106879769	*	275	3.53885	3.33197	3.71974	-0.387768	0.421014	1	FALSE	nonsig	275	*	Distal Intergenic	105378889	LINC01661	61234
chr5	56687987	56688231	*	245	3.37343	3.56137	3.15728	0.404094	0.421066	1	FALSE	nonsig	245	*	Distal Intergenic	101928448	C5orf67	-81755
chr22	43878277	43878641	*	365	3.80216	3.61389	3.96868	-0.354788	0.421219	1	FALSE	nonsig	365	*	Distal Intergenic	150379	PNPLA5	13354
chr2	84207050	84207252	*	203	3.77998	3.60076	3.93938	-0.338618	0.421329	1	FALSE	nonsig	203	*	Distal Intergenic	388965	FUNDC2P2	-83525
chr1	10304321	10304547	*	227	3.59579	3.76826	3.39987	0.368384	0.421336	1	FALSE	nonsig	227	*	3' UTR	23095	KIF1B	21871
chr4	119183454	119183698	*	245	3.80196	3.99119	3.5841	0.407094	0.421344	1	FALSE	nonsig	245	*	Intron (ENST00000307128.6/51778, intron 5 of 5)	101929762	LOC101929762	28814
chr22	40479032	40479362	*	331	3.51463	3.68851	3.31687	0.371645	0.421351	1	TRUE	nonsig	331	*	Intron (ENST00000651595.2/57591, intron 3 of 14)	57591	MRTFA	12945
chr16	76928272	76928551	*	280	3.60551	3.7834	3.40256	0.380838	0.421498	1	FALSE	nonsig	280	*	Distal Intergenic	100616172	MIR4719	59336
chr2	20141365	20141598	*	234	3.50083	3.68412	3.29082	0.393296	0.421504	1	FALSE	nonsig	234	*	Distal Intergenic	6382	SDC1	81790
chr15	48940806	48941059	*	254	3.41513	3.59203	3.21348	0.378552	0.421535	1	FALSE	nonsig	254	*	Intron (ENST00000559620.1/ENST00000559620.1, intron 1 of 3)	399694	SHC4	22860
chr5	138724886	138725122	*	237	2.58743	2.30187	2.8257	-0.523828	0.421586	1	FALSE	nonsig	237	*	Intron (ENST00000517980.5/1495, intron 3 of 5)	1495	CTNNA1	-27975
chr1	185840738	185840956	*	219	3.22568	3.00279	3.4187	-0.415907	0.421587	1	FALSE	nonsig	219	*	Intron (ENST00000271588.9/83872, intron 1 of 106)	83872	HMCN1	106347
chr1	174644095	174644453	*	359	3.6997	3.87415	3.50123	0.372912	0.42161	1	FALSE	nonsig	359	*	Intron (ENST00000251507.8/9910, intron 14 of 20)	9910	RABGAP1L	6717
chr10	26058822	26059329	*	508	3.31675	3.09849	3.50629	-0.407799	0.42163	1	FALSE	nonsig	508	*	Intron (ENST00000642197.1/53904, intron 10 of 26)	53904	MYO3A	-106513
chr8	103453512	103453764	*	253	3.19572	3.3959	2.96321	0.432695	0.421669	1	FALSE	nonsig	253	*	Intron (ENST00000649416.1/81034, intron 3 of 8)	25879	DCAF13	38100
chr6	27033274	27033607	*	334	3.36163	3.14735	3.54816	-0.400811	0.42171	1	FALSE	nonsig	334	*	Exon (ENST00000403778.1/ENST00000403778.1, exon 1 of 1)	100133205	LINC00240	12906
chr20	40658920	40659134	*	215	3.06195	3.26787	2.82167	0.446199	0.421766	1	FALSE	nonsig	215	*	Distal Intergenic	9935	MAFB	30102
chr11	124579883	124580100	*	218	3.22598	3.01061	3.41334	-0.402736	0.421805	1	FALSE	nonsig	218	*	Intron (ENST00000641165.1/ENST00000641165.1, intron 2 of 2)	390275	OR8A1	9886
chr7	14106605	14106982	*	378	3.7087	3.89003	3.50126	0.388771	0.421865	1	FALSE	nonsig	378	*	Distal Intergenic	2115	ETV1	-115180
chr5	17717220	17717600	*	381	3.64482	3.82644	3.437	0.389443	0.421895	1	FALSE	nonsig	381	*	Intron (ENST00000511596.5/646241, intron 1 of 4)	105374666	LOC105374666	-26162
chr1	154697702	154697997	*	296	3.80599	3.97138	3.61916	0.352215	0.421897	1	FALSE	nonsig	296	*	3' UTR	124904428	LOC124904428	26109
chr19	5300967	5301193	*	227	3.35349	3.541	3.13792	0.403078	0.421899	1	FALSE	nonsig	227	*	Intron (ENST00000588552.5/5802, intron 1 of 30)	5802	PTPRS	-7715
chr13	42797226	42797436	*	211	3.53135	3.32321	3.71322	-0.390008	0.421928	1	FALSE	nonsig	211	*	Distal Intergenic	144809	FAM216B	15642
chr15	45129638	45129853	*	216	3.65455	3.46552	3.82166	-0.356131	0.42193	1	FALSE	nonsig	216	*	Promoter (<=1kb)	90527	DUOXA1	6
chr5	9944567	9944767	*	201	3.3604	3.55069	3.14115	0.409537	0.421979	1	FALSE	nonsig	201	*	Distal Intergenic	50834	TAS2R1	-40715
chr5	125201611	125201802	*	192	3.76414	3.93917	3.56491	0.374264	0.421982	1	FALSE	nonsig	192	*	Intron (ENST00000647105.1/101927421, intron 2 of 6)	101927421	LOC101927421	-123548
chr3	4007522	4007757	*	236	3.50468	3.29035	3.69126	-0.400909	0.42199	1	FALSE	nonsig	236	*	Intron (ENST00000661097.1/102723512, intron 3 of 6)	102723512	LOC102723512	-20237
chr18	6751288	6751600	*	313	3.69601	3.51679	3.85541	-0.338626	0.422005	1	FALSE	nonsig	313	*	Intron (ENST00000383472.9/79822, intron 1 of 17)	79822	ARHGAP28	21245
chr1	112301161	112301416	*	256	3.75781	3.57184	3.92252	-0.350682	0.422022	1	FALSE	nonsig	256	*	Intron (ENST00000427290.2/105378909, intron 1 of 1)	105378909	LINC02884	-49027
chr6	151158659	151158890	*	232	3.74545	3.54356	3.92253	-0.378979	0.422024	1	TRUE	nonsig	232	*	Intron (ENST00000415477.1/124901432, intron 1 of 4)	102723831	LOC102723831	38748
chr9	10288585	10288942	*	358	3.69526	3.50758	3.86132	-0.353739	0.422026	1	FALSE	nonsig	358	*	Intron (ENST00000381196.9/5789, intron 3 of 45)	5789	PTPRD	323781
chr20	36646347	36646593	*	247	3.17357	2.9497	3.36731	-0.41761	0.422062	1	FALSE	nonsig	247	*	Promoter (<=1kb)	84174	SLA2	-151
chr2	25924949	25925251	*	303	3.65945	3.8322	3.46316	0.369034	0.422085	1	FALSE	nonsig	303	*	Distal Intergenic	3797	KIF3C	26668
chr15	80472697	80472897	*	201	3.32112	3.09868	3.5138	-0.415119	0.422088	1	FALSE	nonsig	201	*	Promoter (2-3kb)	9915	ARNT2	2454
chr3	187983695	187983933	*	239	3.72264	3.53288	3.89032	-0.357438	0.42212	1	TRUE	nonsig	239	*	Distal Intergenic	105374266	LINC01991	-7288
chr8	69377326	69377666	*	341	3.33195	3.53262	3.09878	0.43384	0.422133	1	FALSE	nonsig	341	*	Distal Intergenic	100505739	LINC01603	70575
chr12	2364221	2364431	*	211	3.55145	3.35811	3.72191	-0.3638	0.422144	1	FALSE	nonsig	211	*	Intron (ENST00000682544.1/775, intron 3 of 49)	775	CACNA1C	-84545
chr19	28259185	28259373	*	189	3.23705	3.01195	3.43171	-0.419762	0.422167	1	FALSE	nonsig	189	*	Distal Intergenic	100420587	LOC100420587	207309
chr17	53503023	53503245	*	223	3.59706	3.7747	3.39444	0.380266	0.422204	1	FALSE	nonsig	223	*	Intron (ENST00000650577.1/107985001, intron 4 of 6)	84643	KIF2B	-319682
chr3	152549328	152549641	*	314	2.84251	3.07352	2.56733	0.506194	0.4223	1	FALSE	nonsig	314	*	Distal Intergenic	105374163	LOC105374163	-52515
chr22	22810119	22810349	*	231	3.77635	3.94041	3.59123	0.34918	0.422365	1	FALSE	nonsig	231	*	Intron (ENST00000702002.1/ENST00000702002.1, intron 2 of 2)	723778	MIR650	-12427
chr8	76196794	76197225	*	432	3.79239	3.9579	3.6054	0.3525	0.422383	1	FALSE	nonsig	432	*	Intron (ENST00000668249.1/102724858, intron 2 of 2)	102724858	LOC102724858	111090
chr1	116917277	116917478	*	202	2.7864	2.52704	3.00616	-0.479113	0.422388	1	FALSE	nonsig	202	*	Intron (ENST00000393203.3/5738, intron 1 of 8)	5738	PTGFRN	7361
chr12	96584582	96584792	*	211	3.41707	3.18824	3.61453	-0.42629	0.422399	1	FALSE	nonsig	211	*	Intron (ENST00000524981.9/144535, intron 22 of 67)	144535	CFAP54	-7769
chr14	83032318	83032581	*	264	3.18029	2.93619	3.38901	-0.452824	0.422403	1	FALSE	nonsig	264	*	Intron (ENST00000557709.1/105370600, intron 1 of 1)	105370600	LOC105370600	7021
chr3	74848118	74848437	*	320	3.60204	3.77516	3.40528	0.369878	0.422444	1	FALSE	nonsig	320	*	Distal Intergenic	5067	CNTN3	-233459
chr18	13304084	13304319	*	236	3.80522	3.63239	3.95954	-0.327152	0.422469	1	FALSE	nonsig	236	*	Intron (ENST00000590371.5/753, intron 2 of 2)	753	LDLRAD4	25979
chr16	54657468	54657655	*	188	2.6193	2.87309	2.31114	0.561953	0.422476	1	FALSE	nonsig	188	*	Exon (ENST00000637560.1/ENST00000637560.1, exon 1 of 5)	105371273	LINC02183	-98368
chr1	107285318	107286008	*	691	3.79599	3.6185	3.95401	-0.335506	0.422491	1	FALSE	nonsig	691	*	Intron (ENST00000370073.6/22854, intron 2 of 7)	22854	NTNG1	24515
chr9	89712325	89712521	*	197	3.75991	3.57184	3.92627	-0.354437	0.422503	1	FALSE	nonsig	197	*	Intron (ENST00000617436.2/100129066, intron 5 of 5)	100129066	LINC03062	10674
chr5	52136879	52137111	*	233	3.57261	3.37364	3.74744	-0.373808	0.422561	1	FALSE	nonsig	233	*	Distal Intergenic	105378960	LINC02118	127064
chr3	167494263	167494647	*	385	3.52863	3.71544	3.31398	0.401455	0.422612	1	TRUE	nonsig	385	*	Intron (ENST00000308378.7/151790, intron 14 of 14)	5276	SERPINI2	-15291
chr1	205688278	205688548	*	271	3.37114	3.14077	3.56975	-0.428982	0.42262	1	FALSE	nonsig	271	*	Distal Intergenic	85414	SLC45A3	-7769
chr11	36398470	36398735	*	266	3.72095	3.89266	3.526	0.366657	0.422628	1	FALSE	nonsig	266	*	Promoter (<=1kb)	79899	PRR5L	58
chr5	103869364	103869588	*	225	3.35117	3.12951	3.54326	-0.413745	0.422728	1	FALSE	nonsig	225	*	Distal Intergenic	101930276	LOC101930276	16277
chr10	128715290	128715612	*	323	2.99683	2.74607	3.2104	-0.464327	0.422765	1	FALSE	nonsig	323	*	Distal Intergenic	728327	LINC02667	-197198
chr14	67480372	67480568	*	197	3.24638	3.02668	3.437	-0.410321	0.422766	1	FALSE	nonsig	197	*	Intron (ENST00000555638.5/161145, intron 2 of 8)	161145	TMEM229B	8153
chr3	57984123	57984332	*	210	3.31967	3.50618	3.10543	0.400747	0.422769	1	FALSE	nonsig	210	*	Distal Intergenic	2317	FLNB	-24066
chr3	183784286	183784715	*	430	3.62853	3.80963	3.42139	0.388242	0.422797	1	TRUE	nonsig	430	*	Intron (ENST00000305135.10/55689, intron 19 of 30)	55689	YEATS2	8295
chr7	55272183	55272419	*	237	3.35943	3.54409	3.14762	0.396475	0.422817	1	FALSE	nonsig	237	*	Distal Intergenic	102725541	ELDR	-16548
chr2	200296144	200296365	*	222	3.68368	3.49632	3.84947	-0.353147	0.422822	1	TRUE	nonsig	222	*	Distal Intergenic	26010	SPATS2L	-9516
chr15	82324771	82324986	*	216	3.41655	3.60631	3.19799	0.408311	0.422852	1	FALSE	nonsig	216	*	Intron (ENST00000613213.4/390660, intron 12 of 19)	647042	GOLGA6L10	24451
chr7	77486673	77486925	*	253	1.6545	1.22501	1.98503	-0.760017	0.422884	1	FALSE	nonsig	253	*	Distal Intergenic	5782	PTPN12	-50370
chr3	161872990	161873280	*	291	3.67516	3.85799	3.46575	0.392242	0.422915	1	FALSE	nonsig	291	*	Distal Intergenic	131149	OTOL1	376182
chr21	23664429	23664634	*	206	3.76087	3.58356	3.91876	-0.335195	0.422917	1	FALSE	nonsig	206	*	Distal Intergenic	105372749	LOC105372749	-39626
chr9	92512204	92512607	*	404	3.3022	3.50078	3.07185	0.428934	0.422923	1	FALSE	nonsig	404	*	Intron (ENST00000375587.8/401541, intron 5 of 7)	100616351	MIR4670	15451
chr9	91248868	91249091	*	224	3.06189	3.26181	2.82974	0.432072	0.422943	1	FALSE	nonsig	224	*	Intron (ENST00000303617.5/549, intron 5 of 8)	549	AUH	-27949
chr2	240311222	240311452	*	231	3.58226	3.38752	3.75382	-0.366298	0.422955	1	FALSE	nonsig	231	*	Distal Intergenic	2817	GPC1	-124211
chr6	153989635	153990028	*	394	3.6916	3.85777	3.50376	0.354002	0.422987	1	TRUE	nonsig	394	*	Distal Intergenic	4988	OPRM1	-20468
chr3	65359161	65359825	*	665	3.76304	3.58132	3.92441	-0.343082	0.423057	1	FALSE	nonsig	665	*	Exon (ENST00000602316.1/ENST00000602316.1, exon 1 of 1)	9223	MAGI1	21006
chr5	12101417	12101705	*	289	2.93882	2.69897	3.14442	-0.445441	0.423084	1	FALSE	nonsig	289	*	Distal Intergenic	1501	CTNND2	-196971
chr9	112574640	112574897	*	258	2.04079	2.35565	1.63744	0.718216	0.423089	1	FALSE	nonsig	258	*	Exon (ENST00000337530.11/158405, exon 2 of 4)	100133204	HSDL2-AS1	-87436
chr8	127986203	127986411	*	209	2.5841	2.27616	2.83773	-0.561573	0.423091	1	FALSE	nonsig	209	*	Promoter (2-3kb)	5820	PVT1	2032
chr6	72358737	72359101	*	365	3.73637	3.89899	3.55306	0.345932	0.42313	1	FALSE	nonsig	365	*	Intron (ENST00000521978.6/22999, intron 29 of 33)	22999	RIMS1	-6673
chr20	60833468	60833985	*	518	2.93303	2.6674	3.15728	-0.489875	0.423164	1	FALSE	nonsig	518	*	Distal Intergenic	105372699	LOC105372699	71594
chr4	85556399	85556765	*	367	3.31271	3.49896	3.09879	0.400173	0.423194	1	FALSE	nonsig	367	*	Intron (ENST00000395184.6/83478, intron 1 of 9)	83478	ARHGAP24	-13828
chr13	24013196	24013494	*	299	3.43008	3.62068	3.21041	0.410279	0.423216	1	FALSE	nonsig	299	*	Intron (ENST00000382141.4/221178, intron 2 of 15)	221178	SPATA13	33386
chrX	143298684	143299414	*	731	3.8097	3.6287	3.97051	-0.341815	0.423229	1	FALSE	nonsig	731	*	Intron (ENST00000431432.1/ENST00000431432.1, intron 1 of 5)	139067	SPANXN3	218061
chr14	63468196	63468497	*	302	3.40581	3.59216	3.19177	0.400396	0.423245	1	TRUE	nonsig	302	*	Intron (ENST00000337537.8/5529, intron 2 of 13)	5529	PPP2R5E	-14420
chr2	147869848	147870143	*	296	3.22098	2.99177	3.41872	-0.426947	0.423267	1	FALSE	nonsig	296	*	Intron (ENST00000487959.5/92, intron 1 of 1)	92	ACVR2A	24819
chr4	8649965	8650325	*	361	3.62637	3.41928	3.80743	-0.388155	0.42328	1	FALSE	nonsig	361	*	Distal Intergenic	8532	CPZ	31873
chr8	102597583	102597815	*	233	3.64052	3.44908	3.8095	-0.360421	0.423287	1	FALSE	nonsig	233	*	Distal Intergenic	4956	ODF1	45994
chr14	23522419	23522626	*	208	3.68532	3.85646	3.49112	0.365344	0.423289	1	FALSE	nonsig	208	*	Exon (ENST00000419474.5/85446, exon 10 of 10)	79178	THTPA	9070
chr5	76152607	76152873	*	267	3.3473	3.14328	3.52601	-0.382736	0.423325	1	FALSE	nonsig	267	*	Intron (ENST00000502798.7/22987, intron 2 of 12)	105379041	SV2C-AS1	-68421
chr13	36493175	36493444	*	270	3.69094	3.85461	3.5063	0.348311	0.423326	1	FALSE	nonsig	270	*	Distal Intergenic	8900	CCNA1	60652
chrX	31696954	31697571	*	618	3.65153	3.46381	3.81761	-0.353803	0.423337	1	FALSE	nonsig	618	*	Intron (ENST00000358062.7/1756, intron 16 of 40)	1756	DMD	139212
chr16	47668841	47669041	*	201	3.14879	2.91408	3.3506	-0.436521	0.42336	1	FALSE	nonsig	201	*	Intron (ENST00000566044.5/5257, intron 26 of 31)	5257	PHKB	4051
chr22	38669032	38669224	*	193	3.68906	3.49339	3.86132	-0.367928	0.423368	1	FALSE	nonsig	193	*	Promoter (1-2kb)	25776	CBY1	1136
chr15	91332636	91332852	*	217	3.18668	3.38013	2.96321	0.41692	0.423376	1	FALSE	nonsig	217	*	Distal Intergenic	9899	SV2B	74159
chr6	97924218	97924439	*	222	3.48533	3.28924	3.65793	-0.36869	0.423381	1	FALSE	nonsig	222	*	Intron (ENST00000669069.1/101927314, intron 8 of 11)	100302164	MIR2113	-100092
chr12	16294565	16294855	*	291	3.65381	3.82822	3.45538	0.37284	0.423409	1	FALSE	nonsig	291	*	Distal Intergenic	729025	SLC15A5	-16880
chr2	235582036	235582257	*	222	3.60166	3.7724	3.40796	0.364442	0.423456	1	FALSE	nonsig	222	*	Intron (ENST00000304032.13/116987, intron 1 of 17)	116987	AGAP1	57712
chr7	116356183	116356428	*	246	2.58861	2.82931	2.29954	0.529761	0.423464	1	FALSE	nonsig	246	*	Intron (ENST00000477018.5/105375463, intron 7 of 10)	124901730	LOC124901730	-28287
chr16	67101632	67101882	*	251	2.71039	2.43039	2.94478	-0.514388	0.423502	1	FALSE	nonsig	251	*	Distal Intergenic	80262	PHAF1	-8059
chr1	11424446	11424627	*	182	2.69875	2.94623	2.39985	0.546385	0.423642	1	FALSE	nonsig	182	*	Distal Intergenic	57540	DISP3	-54528
chr6	64161331	64161630	*	300	3.80921	3.97348	3.62381	0.34967	0.4237	1	FALSE	nonsig	300	*	Intron (ENST00000503581.6/346007, intron 31 of 42)	346007	EYS	-94955
chr11	64403122	64403371	*	250	3.75812	3.55804	3.93379	-0.375752	0.423718	1	FALSE	nonsig	250	*	Distal Intergenic	107984366	LINC02723	-7291
chr18	14979120	14979331	*	212	1.34269	1.72247	0.825768	0.896701	0.423763	1	FALSE	nonsig	212	*	Exon (ENST00000583306.1/ENST00000583306.1, exon 1 of 1)	101927642	LINC01444	-8652
chr4	36853290	36853628	*	339	3.45202	3.25098	3.62845	-0.377462	0.423785	1	FALSE	nonsig	339	*	Distal Intergenic	100508631	LINC02616	-148144
chr19	24061943	24062218	*	276	3.00622	3.23772	2.73033	0.507399	0.423825	1	FALSE	nonsig	276	*	Intron (ENST00000664647.1/9534, intron 5 of 5)	9534	ZNF254	13687
chr20	4026153	4026367	*	215	3.58105	3.36268	3.77067	-0.407993	0.423839	1	FALSE	nonsig	215	*	Distal Intergenic	11237	RNF24	-10595
chr11	104798116	104798386	*	271	3.73811	3.56311	3.89417	-0.331055	0.423847	1	TRUE	nonsig	271	*	Distal Intergenic	100506742	CASP12	100028
chr7	19664094	19664326	*	233	3.78768	3.60668	3.94847	-0.34179	0.423872	1	TRUE	nonsig	233	*	Distal Intergenic	221830	POLR1F	36009
chr13	91709295	91709505	*	211	3.19759	3.40186	2.95955	0.442306	0.423892	1	FALSE	nonsig	211	*	Intron (ENST00000377067.9/2262, intron 3 of 7)	2262	GPC5	-15553
chr12	83796774	83796986	*	213	3.42385	3.62374	3.19175	0.431996	0.423958	1	FALSE	nonsig	213	*	Distal Intergenic	105369874	LOC105369874	-324255
chr18	54776195	54776490	*	296	3.80645	3.97947	3.60983	0.369638	0.423989	1	FALSE	nonsig	296	*	Intron (ENST00000586570.5/5874, intron 2 of 4)	5874	RAB27B	-51987
chr8	139750933	139751172	*	240	3.30034	3.07706	3.49366	-0.4166	0.424037	1	FALSE	nonsig	240	*	Intron (ENST00000438773.4/83696, intron 21 of 22)	51305	KCNK9	-46824
chr7	25375967	25376326	*	360	3.69295	3.8582	3.5063	0.3519	0.424124	1	FALSE	nonsig	360	*	Intron (ENST00000669800.1/124901604, intron 1 of 1)	124901604	LOC124901604	-7385
chr20	21047369	21047565	*	197	2.60252	2.83284	2.3283	0.504542	0.424125	1	FALSE	nonsig	197	*	Distal Intergenic	105372556	LINC00237	41995
chr3	62261803	62262291	*	489	3.51874	3.30552	3.70447	-0.398958	0.42414	1	FALSE	nonsig	489	*	Exon (ENST00000664200.1/100506994, exon 3 of 3)	5793	PTPRG	17998
chr10	121070715	121070983	*	269	3.64653	3.43664	3.82973	-0.393092	0.42421	1	FALSE	nonsig	269	*	Distal Intergenic	105378519	LOC105378519	-90015
chr14	43333524	43333793	*	270	3.68039	3.84371	3.4962	0.347515	0.424223	1	FALSE	nonsig	270	*	Distal Intergenic	105370470	LOC105370470	24876
chr9	26805864	26806101	*	238	3.35612	3.54316	3.14118	0.401984	0.42428	1	FALSE	nonsig	238	*	Distal Intergenic	79886	CAAP1	81377
chr15	25282566	25282817	*	252	3.09165	2.84864	3.29957	-0.450926	0.424293	1	TRUE	nonsig	252	*	Intron (ENST00000656420.1/104472715, intron 56 of 56)	338429	SNORD109B	4223
chr4	88870325	88870668	*	344	3.56624	3.74104	3.36731	0.373729	0.424308	1	FALSE	nonsig	344	*	Intron (ENST00000264344.10/10144, intron 6 of 23)	10144	FAM13A	-46964
chr7	8606399	8606622	*	224	3.5414	3.34069	3.71758	-0.376893	0.424328	1	FALSE	nonsig	224	*	Intron (ENST00000405863.6/30010, intron 2 of 2)	30010	NXPH1	-83665
chr15	44530580	44530829	*	250	3.31075	3.50563	3.08537	0.420259	0.424339	1	FALSE	nonsig	250	*	Intron (ENST00000560750.1/645212, intron 2 of 2)	645212	EIF3J-DT	5114
chr17	49337771	49338090	*	320	2.50765	2.75821	2.20423	0.553973	0.424355	1	FALSE	nonsig	320	*	Intron (ENST00000430262.3/22834, intron 1 of 5)	102724596	ZNF652-AS1	-23060
chr4	188452169	188452404	*	236	3.56158	3.35656	3.74106	-0.384504	0.424356	1	FALSE	nonsig	236	*	Intron (ENST00000512839.5/401164, intron 2 of 4)	401164	LINC01060	-3127
chrX	37412989	37413179	*	191	3.6969	3.49618	3.87307	-0.376886	0.424458	1	FALSE	nonsig	191	*	Intron (ENST00000491253.1/5638, intron 2 of 2)	5638	PRRG1	-12573
chr22	27703217	27703431	*	215	3.49562	3.27809	3.68461	-0.406517	0.424483	1	FALSE	nonsig	215	*	Intron (ENST00000440255.1/125177369, intron 2 of 4)	125177369	CPMER	11539
chr12	14847137	14847391	*	255	2.15495	1.83595	2.41602	-0.580066	0.424485	1	TRUE	nonsig	255	*	Intron (ENST00000533472.1/144608, intron 1 of 1)	420	ART4	-3611
chr2	158589911	158590251	*	341	3.61187	3.78841	3.41067	0.377736	0.424512	1	TRUE	nonsig	341	*	Intron (ENST00000389759.8/8502, intron 3 of 21)	8502	PKP4	12570
chr5	53828418	53828696	*	279	3.76211	3.57922	3.9244	-0.345177	0.424514	1	FALSE	nonsig	279	*	Distal Intergenic	105378966	LINC02105	-8696
chr4	179802014	179802253	*	240	3.64563	3.45295	3.81558	-0.362631	0.42454	1	FALSE	nonsig	240	*	Distal Intergenic	124900818	LOC124900818	314910
chr7	105236994	105237213	*	220	3.5033	3.3014	3.68039	-0.378985	0.424548	1	FALSE	nonsig	220	*	Intron (ENST00000477925.6/6733, intron 2 of 15)	6733	SRPK2	31802
chr2	88201956	88202146	*	191	3.30656	3.08818	3.49619	-0.408008	0.424581	1	FALSE	nonsig	191	*	Distal Intergenic	55258	THNSL2	19259
chr2	152416460	152416703	*	244	2.4092	2.07834	2.67816	-0.599821	0.424587	1	FALSE	nonsig	244	*	Intron (ENST00000288670.14/114793, intron 1 of 25)	114793	FMNL2	81010
chr9	17650626	17650820	*	195	3.50155	3.68315	3.29375	0.389398	0.424618	1	FALSE	nonsig	195	*	Intron (ENST00000380607.5/6456, intron 1 of 8)	6456	SH3GL2	71544
chr2	6948086	6948295	*	210	3.1077	2.88249	3.30246	-0.419977	0.424627	1	FALSE	nonsig	210	*	Intron (ENST00000320892.11/9781, intron 2 of 8)	9781	RNF144A	15002
chr1	61207948	61208234	*	287	3.45434	3.62894	3.25567	0.373272	0.424635	1	FALSE	nonsig	287	*	Intron (ENST00000371191.5/4774, intron 2 of 10)	4774	NFIA	4425
chr13	50680567	50680805	*	239	3.71869	3.88672	3.52848	0.358238	0.424637	1	FALSE	nonsig	239	*	Promoter (2-3kb)	100874074	DLEU7-AS1	2410
chr14	103278624	103278979	*	356	3.78623	3.61043	3.94291	-0.332475	0.424691	1	FALSE	nonsig	356	*	Distal Intergenic	105370687	EIF5-DT	53388
chr4	46472847	46473113	*	267	3.30236	3.49855	3.07523	0.423327	0.424742	1	TRUE	nonsig	267	*	Promoter (2-3kb)	2555	GABRA2	2117
chr18	59329019	59329595	*	577	3.59146	3.38436	3.77254	-0.388179	0.424766	1	FALSE	nonsig	577	*	Promoter (2-3kb)	3998	LMAN1	2044
chr11	107743957	107744225	*	269	3.30683	3.49116	3.09545	0.395712	0.424822	1	FALSE	nonsig	269	*	Distal Intergenic	6588	SLN	-24264
chr2	185290181	185290591	*	411	3.7584	3.57079	3.92441	-0.353617	0.424866	1	FALSE	nonsig	411	*	Distal Intergenic	124906104	LOC124906104	-134472
chr8	49969726	49969930	*	205	2.60514	2.85322	2.30535	0.547874	0.42488	1	FALSE	nonsig	205	*	Intron (ENST00000518864.5/54212, intron 2 of 19)	54212	SNTG1	57550
chrX	8714215	8714525	*	311	3.64941	3.82245	3.45276	0.36969	0.424882	1	FALSE	nonsig	311	*	Intron (ENST00000262648.8/3730, intron 1 of 13)	3730	ANOS1	17612
chr20	51487181	51487395	*	215	3.51054	3.30967	3.68683	-0.377155	0.424886	1	FALSE	nonsig	215	*	Intron (ENST00000396009.7/4773, intron 3 of 9)	100422889	MIR3194	-34204
chr4	157347453	157347880	*	428	3.77415	3.93085	3.59833	0.332521	0.425024	1	FALSE	nonsig	428	*	Intron (ENST00000703717.1/2891, intron 12 of 15)	2891	GRIA2	6024
chrX	136165582	136165791	*	210	3.67677	3.49075	3.84152	-0.350773	0.425058	1	FALSE	nonsig	210	*	Promoter (1-2kb)	2273	FHL1	-1213
chr18	10146740	10147158	*	419	3.73551	3.91085	3.53588	0.374961	0.425102	1	FALSE	nonsig	419	*	Distal Intergenic	105371984	LOC105371984	60902
chr1	84612835	84613062	*	228	2.7264	2.46381	2.94847	-0.484665	0.42511	1	FALSE	nonsig	228	*	Distal Intergenic	103695366	LINC01461	7972
chr17	80029220	80029414	*	195	2.86258	2.60837	3.07864	-0.470273	0.425117	1	FALSE	nonsig	195	*	Intron (ENST00000310924.7/125058, intron 1 of 11)	124904072	LOC124904072	5289
chr10	133268914	133269117	*	204	3.49056	3.27485	3.67817	-0.40332	0.425135	1	FALSE	nonsig	204	*	Promoter (2-3kb)	101	ADAM8	2308
chr9	110204224	110204514	*	291	3.78951	3.60617	3.95216	-0.345986	0.425145	1	FALSE	nonsig	291	*	Promoter (2-3kb)	401546	C9orf152	2966
chr3	26997357	26997611	*	255	2.99909	3.20401	2.76018	0.443836	0.425153	1	FALSE	nonsig	255	*	Distal Intergenic	152110	NEK10	196620
chr2	42009262	42009494	*	233	3.03808	2.79827	3.24365	-0.445382	0.425169	1	FALSE	nonsig	233	*	Distal Intergenic	91461	PKDCC	-38527
chr18	8469794	8470004	*	211	3.20067	3.39096	2.98142	0.409538	0.425337	1	FALSE	nonsig	211	*	Distal Intergenic	5797	PTPRM	70093
chr2	196567141	196567351	*	211	3.20745	2.99256	3.39444	-0.401887	0.425343	1	FALSE	nonsig	211	*	Intron (ENST00000260983.8/57520, intron 1 of 28)	57520	HECW2	19378
chr5	154249935	154250127	*	193	3.73695	3.54585	3.90566	-0.359811	0.425369	1	FALSE	nonsig	193	*	Intron (ENST00000425427.6/55568, intron 1 of 6)	55568	GALNT10	-37343
chr2	179205597	179205912	*	316	2.42019	2.08576	2.6915	-0.605741	0.425482	1	FALSE	nonsig	316	*	Intron (ENST00000428443.8/91404, intron 1 of 17)	91404	SESTD1	-13731
chr8	113753538	113753846	*	309	2.31755	2.58762	1.98501	0.60261	0.42549	1	FALSE	nonsig	309	*	Distal Intergenic	114788	CSMD3	-316599
chr1	161967720	161967944	*	225	3.55149	3.73856	3.33649	0.402068	0.425495	1	FALSE	nonsig	225	*	Intron (ENST00000681801.1/22926, intron 16 of 16)	25903	OLFML2B	17288
chr2	207720918	207721149	*	232	3.09699	3.31093	2.84571	0.465221	0.425519	1	FALSE	nonsig	232	*	Intron (ENST00000392209.7/151195, intron 2 of 10)	151195	CCNYL1	8818
chr15	62587711	62588001	*	291	3.36069	3.54139	3.15407	0.38732	0.425546	1	FALSE	nonsig	291	*	Intron (ENST00000636159.2/83660, intron 1 of 58)	83660	TLN2	26346
chr2	201699005	201699295	*	291	3.45307	3.24437	3.63536	-0.390989	0.42555	1	FALSE	nonsig	291	*	Promoter (<=1kb)	58538	MPP4	-311
chr17	49805742	49806132	*	391	3.30499	3.09795	3.48602	-0.388064	0.425556	1	FALSE	nonsig	391	*	Intron (ENST00000706506.1/11143, intron 5 of 13)	11143	KAT7	-8820
chr2	99602952	99603213	*	262	3.73064	3.5535	3.88839	-0.334887	0.425585	1	FALSE	nonsig	262	*	Intron (ENST00000409236.6/3899, intron 11 of 22)	3899	AFF3	-9182
chr6	150967675	150967982	*	308	3.29635	3.08467	3.48091	-0.396239	0.425667	1	FALSE	nonsig	308	*	Intron (ENST00000611279.4/25902, intron 19 of 27)	25902	MTHFD1L	-3966
chr13	50815575	50815807	*	233	2.75665	2.49536	2.97779	-0.482427	0.42574	1	FALSE	nonsig	233	*	Intron (ENST00000652753.1/100874074, intron 3 of 5)	100874074	DLEU7-AS1	7720
chr2	71943819	71944137	*	319	3.64083	3.81533	3.44228	0.373049	0.425756	1	FALSE	nonsig	319	*	Distal Intergenic	56603	CYP26B1	198947
chr8	102554155	102554648	*	494	3.68307	3.85244	3.49113	0.361301	0.425771	1	FALSE	nonsig	494	*	Promoter (2-3kb)	4956	ODF1	2566
chr15	39095384	39095597	*	214	3.01946	2.76655	3.23459	-0.468043	0.425786	1	FALSE	nonsig	214	*	Intron (ENST00000644461.1/105370780, intron 2 of 4)	105370777	LOC105370777	23116
chr5	1423761	1423959	*	199	2.56553	2.2894	2.7972	-0.507793	0.425788	1	FALSE	nonsig	199	*	Intron (ENST00000270349.12/6531, intron 4 of 14)	6531	SLC6A3	-7183
chr1	213131979	213132283	*	305	3.76188	3.5787	3.92441	-0.345713	0.425847	1	TRUE	nonsig	305	*	Promoter (2-3kb)	26750	RPS6KC1	2452
chr13	76892517	76892824	*	308	3.06438	2.82778	3.26759	-0.439814	0.425943	1	TRUE	nonsig	308	*	Distal Intergenic	115207	KCTD12	-6112
chr6	23173432	23173638	*	207	3.49684	3.30395	3.66696	-0.363003	0.425973	1	FALSE	nonsig	207	*	Distal Intergenic	102724749	LOC102724749	-164073
chr12	44976378	44976569	*	192	3.80249	3.61696	3.96686	-0.349897	0.426031	1	FALSE	nonsig	192	*	Distal Intergenic	4753	NELL2	-54530
chr2	235622320	235622533	*	214	3.32544	3.10873	3.51381	-0.405084	0.426035	1	FALSE	nonsig	214	*	Intron (ENST00000304032.13/116987, intron 1 of 17)	116987	AGAP1	-47071
chr1	30930938	30931148	*	211	3.32402	3.10873	3.51131	-0.402583	0.426089	1	FALSE	nonsig	211	*	Distal Intergenic	9698	PUM1	14224
chr6	69835862	69836154	*	293	3.73518	3.89688	3.55303	0.34385	0.426105	1	TRUE	nonsig	293	*	Promoter (<=1kb)	55788	LMBRD1	-239
chr2	69554979	69555401	*	423	3.76722	3.58604	3.92816	-0.342112	0.426105	1	FALSE	nonsig	423	*	Intron (ENST00000409085.9/22848, intron 3 of 21)	22848	AAK1	-10470
chr12	92458073	92458451	*	379	3.55028	3.34703	3.7284	-0.38137	0.426109	1	TRUE	nonsig	379	*	Intron (ENST00000508671.1/100507616, intron 1 of 1)	100507616	LINC02397	-8000
chr5	36090058	36090303	*	246	3.76793	3.93096	3.58412	0.346842	0.426198	1	TRUE	nonsig	246	*	Distal Intergenic	167127	UGT3A2	-18700
chr2	67929096	67929336	*	241	1.47816	1.03341	1.81763	-0.784224	0.426225	1	FALSE	nonsig	241	*	Distal Intergenic	101927701	LINC01812	-103534
chr1	70973556	70973864	*	309	3.73361	3.55779	3.89031	-0.332526	0.426263	1	FALSE	nonsig	309	*	Intron (ENST00000370931.7/5733, intron 3 of 4)	5733	PTGER3	73769
chr6	98571768	98572205	*	438	3.1963	2.97747	3.38627	-0.408796	0.426266	1	FALSE	nonsig	438	*	Distal Intergenic	5454	POU3F2	-262369
chr8	62020815	62021323	*	509	3.61288	3.80256	3.39444	0.408126	0.426286	1	FALSE	nonsig	509	*	Distal Intergenic	111082988	LINC02155	130976
chr19	53308596	53308792	*	197	2.75029	2.49536	2.96686	-0.471499	0.426337	1	FALSE	nonsig	197	*	Promoter (<=1kb)	107987270	LOC107987270	0
chr12	124005822	124006158	*	337	3.68599	3.5041	3.8475	-0.343394	0.426357	1	FALSE	nonsig	337	*	Exon (ENST00000536166.1/ENST00000536166.1, exon 1 of 1)	144348	ZNF664	8116
chr4	52628437	52628980	*	544	3.74226	3.90571	3.5579	0.347808	0.426375	1	FALSE	nonsig	544	*	Promoter (<=1kb)	64854	USP46	-71
chr1	243442261	243442476	*	216	3.25824	3.44417	3.04476	0.399411	0.426407	1	FALSE	nonsig	216	*	Intron (ENST00000366541.8/10806, intron 16 of 17)	10806	SDCCAG8	24244
chr2	156279672	156279907	*	236	3.19446	3.40186	2.95215	0.449709	0.42641	1	FALSE	nonsig	236	*	Distal Intergenic	101929378	LINC01876	-24722
chr16	73130190	73130422	*	233	3.48748	3.2677	3.67816	-0.410461	0.426446	1	FALSE	nonsig	233	*	Intron (ENST00000641075.1/ENST00000641075.1, intron 2 of 3)	463	ZFHX3	14025
chr1	89198544	89198807	*	264	3.49315	3.28085	3.67819	-0.397336	0.426469	1	FALSE	nonsig	264	*	Promoter (<=1kb)	107985076	LOC107985076	0
chr7	94146492	94146717	*	226	3.46523	3.64359	3.26166	0.381933	0.426541	1	FALSE	nonsig	226	*	Distal Intergenic	130890646	LOC130890646	85351
chr7	136533871	136534138	*	268	3.31235	3.51844	3.07184	0.446605	0.426542	1	FALSE	nonsig	268	*	Distal Intergenic	105375523	LOC105375523	106476
chr9	69476912	69477177	*	266	3.5515	3.72781	3.35059	0.377225	0.426617	1	FALSE	nonsig	266	*	Intron (ENST00000429567.2/124902178, intron 2 of 2)	124902178	LOC124902178	4446
chr15	33896478	33896690	*	213	3.13721	3.34935	2.88842	0.460925	0.426643	1	FALSE	nonsig	213	*	Intron (ENST00000675287.1/57099, intron 6 of 11)	57099	AVEN	-10740
chr2	140621748	140621955	*	208	3.69491	3.51679	3.85343	-0.336643	0.426723	1	FALSE	nonsig	208	*	Intron (ENST00000389484.8/53353, intron 41 of 90)	102465692	MIR7157	-35063
chr1	219080509	219080718	*	210	3.61222	3.4212	3.78088	-0.359681	0.426738	1	FALSE	nonsig	210	*	Intron (ENST00000691001.1/643723, intron 3 of 4)	643723	LYPLAL1-DT	92775
chr12	43272405	43272672	*	268	3.45905	3.26412	3.63076	-0.366637	0.426788	1	TRUE	nonsig	268	*	Distal Intergenic	105369740	LINC02461	117090
chr4	5128756	5128984	*	229	3.48646	3.2742	3.67145	-0.397243	0.426815	1	FALSE	nonsig	229	*	Intron (ENST00000282908.10/55351, intron 1 of 11)	55351	STK32B	-10576
chr4	125235388	125235639	*	252	3.38126	3.16759	3.56733	-0.399739	0.426834	1	FALSE	nonsig	252	*	Distal Intergenic	79633	FAT4	-79279
chr5	79298162	79298383	*	222	3.08758	3.29758	2.84173	0.455846	0.42692	1	FALSE	nonsig	222	*	Promoter (1-2kb)	133746	JMY	-1860
chr1	68404496	68404755	*	260	3.64707	3.81017	3.46316	0.347014	0.426936	1	FALSE	nonsig	260	*	Distal Intergenic	6121	RPE65	45199
chr5	3777984	3778408	*	425	3.79475	3.61338	3.95585	-0.342466	0.426942	1	FALSE	nonsig	425	*	Promoter (<=1kb)	105374625	LOC105374625	0
chr21	23311109	23311424	*	316	2.61286	2.8662	2.30535	0.560856	0.427005	1	FALSE	nonsig	316	*	Distal Intergenic	266917	D21S2088E	61662
chr2	150106462	150106986	*	525	3.66154	3.47629	3.82569	-0.349398	0.427027	1	TRUE	nonsig	525	*	Distal Intergenic	105373682	LOC105373682	59383
chr17	16867653	16867853	*	201	3.58926	3.38992	3.76437	-0.37445	0.427034	1	FALSE	nonsig	201	*	Distal Intergenic	147228	KRT17P1	-21772
chr16	79003422	79003773	*	352	3.41507	3.60372	3.19799	0.405737	0.42704	1	FALSE	nonsig	352	*	Intron (ENST00000683929.1/51741, intron 9 of 10)	107984806	LOC107984806	-86277
chr2	96770838	96771103	*	266	3.68765	3.49522	3.8574	-0.362185	0.427098	1	FALSE	nonsig	266	*	Intron (ENST00000377075.3/26504, intron 1 of 6)	26504	CNNM4	9936
chr8	64032340	64032648	*	309	3.73415	3.90078	3.54573	0.355053	0.427114	1	FALSE	nonsig	309	*	Intron (ENST00000523191.5/102724623, intron 4 of 5)	102724623	LINC01414	207634
chr6	157156771	157156960	*	190	3.46535	3.25805	3.64658	-0.388529	0.427225	1	FALSE	nonsig	190	*	Intron (ENST00000346085.10/57492, intron 10 of 20)	57492	ARID1B	7860
chr3	158455366	158455624	*	259	3.52593	3.70849	3.31688	0.391616	0.427271	1	FALSE	nonsig	259	*	Intron (ENST00000480820.5/51319, intron 6 of 9)	100996447	MLF1-DT	115283
chr14	23988485	23989076	*	592	3.57274	3.37666	3.74533	-0.368665	0.427311	1	FALSE	nonsig	592	*	Promoter (<=1kb)	317749	DHRS4L2	0
chr12	94593715	94593949	*	235	2.91583	3.13291	2.6602	0.472711	0.427324	1	FALSE	nonsig	235	*	Intron (ENST00000261226.9/57458, intron 1 of 3)	57458	TMCC3	22112
chr2	145597168	145597395	*	228	3.11525	3.31123	2.88839	0.422837	0.427329	1	FALSE	nonsig	228	*	Intron (ENST00000651680.1/124908059, intron 1 of 1)	105373664	LOC105373664	6028
chr15	33084897	33085135	*	239	3.72231	3.89699	3.52352	0.373469	0.427341	1	FALSE	nonsig	239	*	Intron (ENST00000616417.5/342184, intron 5 of 20)	342184	FMN1	-16735
chr19	18907272	18907503	*	232	3.68733	3.85212	3.50126	0.350858	0.427353	1	FALSE	nonsig	232	*	Intron (ENST00000262812.9/11316, intron 3 of 9)	11316	COPE	-3972
chr16	23880135	23880371	*	237	3.55862	3.35534	3.73677	-0.381431	0.427387	1	FALSE	nonsig	237	*	Intron (ENST00000321728.12/5579, intron 2 of 16)	5579	PRKCB	42912
chr17	38628536	38628773	*	238	3.30367	3.49577	3.08199	0.41378	0.427387	1	FALSE	nonsig	238	*	Distal Intergenic	80725	SRCIN1	-22584
chr5	67104274	67104533	*	260	3.16085	2.92735	3.36177	-0.434423	0.427431	1	FALSE	nonsig	260	*	3' UTR	375449	MAST4	-37631
chrKI270728.1	1792200	1792384	*	185	2.60515	2.85322	2.30537	0.547845	0.427454	1	FALSE	nonsig	NA	NA	NA	NA	NA	NA
chr16	28025988	28026292	*	305	3.60163	3.77654	3.40256	0.373978	0.427494	1	FALSE	nonsig	305	*	Intron (ENST00000447459.7/146395, intron 1 of 6)	146395	GSG1L	36896
chr8	58030528	58030871	*	344	3.26324	3.03109	3.46316	-0.432062	0.427538	1	FALSE	nonsig	344	*	Promoter (<=1kb)	90362	FAM110B	-745
chr7	17625057	17625697	*	641	3.69393	3.85993	3.5063	0.353628	0.427601	1	FALSE	nonsig	641	*	Distal Intergenic	101927630	LINC02889	-66148
chr3	83703691	83704093	*	403	3.77326	3.94419	3.57933	0.364862	0.427638	1	FALSE	nonsig	403	*	Distal Intergenic	105377188	LOC105377188	-249546
chr10	3110954	3111274	*	321	3.25824	3.44417	3.04475	0.39942	0.427643	1	TRUE	nonsig	321	*	Promoter (2-3kb)	5214	PFKP	-2184
chr8	85496143	85496420	*	278	3.30202	3.503	3.06844	0.434563	0.427661	1	FALSE	nonsig	278	*	Promoter (<=1kb)	105375937	LOC105375937	450
chr17	57899765	57899990	*	226	3.37854	3.16128	3.56733	-0.40605	0.427675	1	FALSE	nonsig	226	*	Intron (ENST00000577830.6/404093, intron 1 of 10)	404093	CUEDC1	3399
chr17	50673345	50673656	*	312	3.59848	3.76675	3.40797	0.358778	0.427705	1	FALSE	nonsig	312	*	Promoter (<=1kb)	8714	ABCC3	0
chr9	14517077	14517536	*	460	3.58443	3.37606	3.76646	-0.390397	0.427736	1	FALSE	nonsig	460	*	Distal Intergenic	4781	NFIB	-118094
chr14	41715799	41716070	*	272	2.27941	2.5484	1.9485	0.599897	0.427802	1	FALSE	nonsig	272	*	Intron (ENST00000298119.9/145581, intron 1 of 5)	145581	LRFN5	16372
chr10	85616094	85616299	*	206	3.33871	3.12014	3.52848	-0.408341	0.427807	1	FALSE	nonsig	206	*	Promoter (2-3kb)	2894	GRID1	-2961
chr2	119319584	119319804	*	221	3.21351	3.41606	2.9778	0.438256	0.427817	1	FALSE	nonsig	221	*	Intron (ENST00000409466.6/130355, intron 4 of 6)	130355	C2orf76	46878
chr20	57280418	57280659	*	242	2.98136	3.19511	2.73033	0.464786	0.427994	1	FALSE	nonsig	242	*	Exon (ENST00000426580.1/ENST00000426580.1, exon 3 of 3)	655	BMP7	-13777
chr5	8727542	8727999	*	458	3.73956	3.90278	3.55549	0.347285	0.428027	1	FALSE	nonsig	458	*	Distal Intergenic	101929284	LINC02199	-111701
chr21	46265879	46266087	*	209	2.94736	3.16777	2.68709	0.480683	0.428044	1	FALSE	nonsig	209	*	Promoter (<=1kb)	8888	MCM3AP	865
chr15	90080964	90081202	*	239	3.6594	3.47911	3.81965	-0.340532	0.428052	1	FALSE	nonsig	239	*	Promoter (1-2kb)	109729181	ZNF710-AS1	1005
chr4	113057336	113057590	*	255	3.31086	3.09482	3.49872	-0.403897	0.428098	1	FALSE	nonsig	255	*	Intron (ENST00000672356.1/287, intron 2 of 43)	287	ANK2	7574
chr9	11195373	11195703	*	331	3.69162	3.86566	3.49366	0.372005	0.428172	1	FALSE	nonsig	331	*	Distal Intergenic	105375974	LOC105375974	80611
chr11	3815779	3816057	*	279	3.09499	3.30458	2.84969	0.454892	0.428213	1	FALSE	nonsig	279	*	Promoter (<=1kb)	27315	PGAP2	-132
chr5	25349276	25349521	*	246	3.73829	3.90625	3.54817	0.358075	0.428233	1	FALSE	nonsig	246	*	Distal Intergenic	105374693	LINC02211	51542
chr1	150455005	150455225	*	221	3.50341	3.29292	3.68707	-0.394153	0.428243	1	FALSE	nonsig	221	*	Intron (ENST00000492220.1/23248, intron 7 of 10)	80222	TARS2	-32189
chr14	94532472	94532817	*	346	3.30794	3.50577	3.07861	0.42716	0.428259	1	FALSE	nonsig	346	*	Distal Intergenic	145264	SERPINA12	-14628
chr4	116934317	116934631	*	315	3.72431	3.8832	3.54572	0.337479	0.428262	1	TRUE	nonsig	315	*	Intron (ENST00000654940.1/107986306, intron 2 of 8)	107986306	LOC107986306	18068
chr2	28234805	28235007	*	203	3.37341	3.57581	3.13791	0.437902	0.428282	1	FALSE	nonsig	203	*	Intron (ENST00000344773.6/9577, intron 7 of 12)	100505716	LOC100505716	75483
chr7	6918365	6918710	*	346	3.67336	3.84887	3.4735	0.37537	0.428286	1	FALSE	nonsig	346	*	Distal Intergenic	221960	CCZ1B	-91595
chr1	67350822	67351087	*	266	3.73574	3.54801	3.90183	-0.353824	0.42829	1	TRUE	nonsig	266	*	3' UTR	3595	IL12RB2	7098
chrX	118474492	118474859	*	368	2.76498	2.4906	2.99542	-0.504819	0.428309	1	FALSE	nonsig	368	*	Distal Intergenic	139818	DOCK11	-20956
chr7	7494539	7494786	*	248	3.58369	3.39351	3.7517	-0.358195	0.428382	1	TRUE	nonsig	248	*	Intron (ENST00000399429.8/340267, intron 11 of 34)	340267	COL28A1	25287
chr16	12637042	12637452	*	411	3.77068	3.59387	3.92817	-0.334296	0.428411	1	FALSE	nonsig	411	*	Distal Intergenic	105371085	LOC105371085	-25998
chr19	29064517	29064796	*	280	3.28265	3.06303	3.4732	-0.410172	0.42842	1	FALSE	nonsig	280	*	Distal Intergenic	124904682	LOC124904682	28235
chr2	15768904	15769144	*	241	3.6499	3.44705	3.82772	-0.380669	0.428426	1	FALSE	nonsig	241	*	Distal Intergenic	101926966	LINC01804	68373
chr3	61147111	61147476	*	366	2.88239	2.63695	3.09208	-0.455131	0.428434	1	FALSE	nonsig	366	*	Intron (ENST00000492590.6/2272, intron 2 of 9)	2272	FHIT	103908
chr6	119137891	119138139	*	249	2.31158	2.57291	1.99222	0.580687	0.428443	1	FALSE	nonsig	249	*	Intron (ENST00000518570.2/124901389, intron 3 of 4)	79632	FAM184A	11002
chr1	171455986	171456196	*	211	3.62345	3.80885	3.41065	0.398204	0.428483	1	FALSE	nonsig	211	*	Distal Intergenic	23215	PRRC2C	-29334
chr13	32919321	32919583	*	263	3.75016	3.37957	4.04474	-0.665163	0.428486	1	FALSE	nonsig	263	*	Distal Intergenic	100874167	LINC00423	-7671
chr5	102996122	102996614	*	493	3.7157	3.52198	3.88646	-0.364474	0.428506	1	FALSE	nonsig	493	*	Intron (ENST00000510208.2/5066, intron 15 of 23)	5066	PAM	6351
chr6	11213785	11213988	*	204	3.07129	3.28988	2.81358	0.476296	0.428527	1	FALSE	nonsig	204	*	Intron (ENST00000500636.2/ENST00000500636.2, intron 3 of 4)	4739	NEDD9	18670
chr15	20644098	20644327	*	230	3.25399	3.4472	3.03085	0.416344	0.428579	1	FALSE	nonsig	230	*	Distal Intergenic	606	NBEAP1	26944
chr15	26015712	26015995	*	284	3.68451	3.4906	3.85542	-0.364816	0.428588	1	FALSE	nonsig	284	*	Promoter (<=1kb)	100128714	LINC02346	0
chr22	36744100	36744445	*	346	3.51445	3.70802	3.29082	0.417193	0.42868	1	FALSE	nonsig	346	*	Distal Intergenic	11020	IFT27	16462
chr9	82480807	82481023	*	217	3.60782	3.40304	3.78712	-0.384082	0.428681	1	FALSE	nonsig	217	*	Intron (ENST00000637606.1/107987087, intron 7 of 9)	107987087	LOC107987087	-10929
chr22	26580753	26580951	*	199	3.59868	3.40365	3.77046	-0.366809	0.42871	1	FALSE	nonsig	199	*	Intron (ENST00000338754.9/8459, intron 1 of 6)	8459	TPST2	9174
chr4	174319159	174319392	*	234	3.35606	3.14735	3.53836	-0.391006	0.42873	1	FALSE	nonsig	234	*	3' UTR	80817	CEP44	10359
chr11	69711876	69712106	*	231	3.579	3.75727	3.37557	0.3817	0.428783	1	FALSE	nonsig	231	*	Distal Intergenic	9965	FGF19	-7854
chr11	71952489	71953078	*	590	3.0755	3.27957	2.83773	0.441832	0.428819	1	FALSE	nonsig	590	*	Intron (ENST00000530058.5/55298, intron 1 of 5)	55298	RNF121	-4161
chr17	45578796	45579060	*	265	2.84455	3.06679	2.58173	0.485059	0.428837	1	FALSE	nonsig	265	*	Intron (ENST00000701132.1/55073, intron 1 of 2)	55073	LRRC37A4P	5542
chr11	71284710	71284958	*	249	3.7557	3.57184	3.91875	-0.346913	0.428896	1	FALSE	nonsig	249	*	Distal Intergenic	22941	SHANK2	-32133
chr21	40685298	40685533	*	236	3.44696	3.24237	3.62611	-0.383743	0.428914	1	FALSE	nonsig	236	*	Intron (ENST00000400454.6/1826, intron 3 of 32)	100874326	DSCAM-IT1	-54531
chr15	55103127	55103395	*	269	3.49773	3.67418	3.29666	0.377526	0.428948	1	FALSE	nonsig	269	*	Distal Intergenic	105370829	LOC105370829	15128
chr8	101600750	101601098	*	349	2.85871	3.08764	2.58646	0.501175	0.429055	1	FALSE	nonsig	349	*	Intron (ENST00000646743.1/79977, intron 8 of 15)	79977	GRHL2	-31128
chr4	95516761	95516963	*	203	2.62296	2.32053	2.87285	-0.552323	0.429095	1	FALSE	nonsig	203	*	Intron (ENST00000453304.6/8633, intron 1 of 15)	8633	UNC5C	32009
chr8	40484441	40484716	*	276	3.72521	3.88289	3.54817	0.334724	0.429099	1	FALSE	nonsig	276	*	Distal Intergenic	105379388	LOC105379388	114431
chr1	87026020	87026255	*	236	3.20265	2.9886	3.389	-0.400393	0.429142	1	FALSE	nonsig	236	*	Intron (ENST00000370550.10/9653, intron 1 of 6)	339524	LINC01140	33011
chr10	68542192	68542381	*	190	3.31241	3.49339	3.10543	0.387966	0.429143	1	FALSE	nonsig	190	*	Distal Intergenic	8034	SLC25A16	-14669
chr15	48146167	48146486	*	320	2.8138	2.56789	3.02384	-0.455945	0.42915	1	FALSE	nonsig	320	*	Promoter (2-3kb)	50804	MYEF2	2827
chr7	139506311	139506555	*	245	3.7237	3.53776	3.8884	-0.350636	0.42917	1	FALSE	nonsig	245	*	Distal Intergenic	154790	CLEC2L	-17130
chr11	116657545	116657819	*	275	2.60739	2.8688	2.28789	0.580908	0.429171	1	FALSE	nonsig	275	*	Intron (ENST00000444123.5/101929011, intron 2 of 2)	101929011	LINC02702	18037
chr5	95177403	95177591	*	189	3.22753	3.00748	3.41842	-0.410935	0.429185	1	FALSE	nonsig	189	*	Intron (ENST00000515393.6/79772, intron 1 of 22)	79772	MCTP1	-11228
chr3	74839637	74839947	*	311	3.71896	3.88331	3.53344	0.349873	0.429224	1	FALSE	nonsig	311	*	Distal Intergenic	5067	CNTN3	-224978
chr2	228763429	228763840	*	412	3.79341	3.60566	3.95952	-0.353864	0.429259	1	FALSE	nonsig	412	*	Intron (ENST00000665053.1/101928765, intron 1 of 5)	101928765	LINC01807	77609
chr2	144403968	144404493	*	526	3.39863	3.17944	3.58886	-0.409418	0.429304	1	FALSE	nonsig	526	*	Promoter (<=1kb)	9839	ZEB2	880
chr20	8215562	8215781	*	220	2.99321	2.75448	3.19799	-0.443515	0.429312	1	FALSE	nonsig	220	*	Intron (ENST00000637919.1/23236, intron 2 of 32)	100874337	PLCB1-IT1	-32923
chr8	107252488	107252838	*	351	3.63615	3.80907	3.43965	0.369419	0.429334	1	TRUE	nonsig	351	*	Intron (ENST00000517746.6/284, intron 8 of 8)	284	ANGPT1	42703
chr13	67656788	67657251	*	464	3.45958	3.63819	3.25568	0.382506	0.42935	1	FALSE	nonsig	464	*	Intron (ENST00000662515.1/105370248, intron 3 of 4)	105370248	LOC105370248	130553
chr1	239833775	239834008	*	234	3.32004	3.51184	3.09878	0.413055	0.429363	1	FALSE	nonsig	234	*	Intron (ENST00000468573.5/1131, intron 8 of 8)	1131	CHRM3	7701
chr13	107411126	107411490	*	365	3.66301	3.48474	3.82167	-0.33693	0.429372	1	TRUE	nonsig	365	*	Intron (ENST00000375915.4/728215, intron 1 of 2)	109616978	SNORD31B	-90163
chr10	14471826	14472063	*	238	3.66763	3.48754	3.82771	-0.340174	0.429376	1	FALSE	nonsig	238	*	Distal Intergenic	55691	FRMD4A	-9684
chr1	24896775	24896979	*	205	3.69833	3.85993	3.51632	0.343616	0.429395	1	FALSE	nonsig	205	*	Distal Intergenic	102465437	MIR6731	22437
chr7	87435355	87435559	*	205	3.63369	3.44635	3.79947	-0.353113	0.429509	1	FALSE	nonsig	205	*	Intron (ENST00000649586.2/5244, intron 14 of 27)	5244	ABCB4	-3855
chr7	51224010	51224344	*	335	3.73174	3.90415	3.53589	0.36826	0.42951	1	FALSE	nonsig	335	*	Intron (ENST00000265136.12/23242, intron 1 of 12)	23242	COBL	-30421
chr1	218049063	218049270	*	208	3.06933	2.82335	3.27941	-0.456066	0.429517	1	FALSE	nonsig	208	*	Promoter (<=1kb)	105372922	LOC105372922	0
chr6	91780403	91780607	*	205	3.64199	3.81131	3.45014	0.361168	0.429524	1	FALSE	nonsig	205	*	Distal Intergenic	101929083	CASC6	-89975
chr6	2193934	2194173	*	240	3.59679	3.77838	3.38902	0.389358	0.429565	1	FALSE	nonsig	240	*	Intron (ENST00000380815.5/2762, intron 1 of 10)	2762	GMDS	-17943
chr1	180751769	180751970	*	202	3.19288	2.94743	3.40258	-0.455154	0.429602	1	FALSE	nonsig	202	*	Intron (ENST00000367590.9/9213, intron 2 of 14)	9213	XPR1	-84682
chr5	1460201	1460493	*	293	3.2919	3.49299	3.05818	0.434807	0.429616	1	FALSE	nonsig	293	*	3' UTR	79888	LPCAT1	6832
chr7	36138241	36138610	*	370	3.40529	3.59126	3.19175	0.399512	0.429618	1	FALSE	nonsig	370	*	Distal Intergenic	80820	EEPD1	-14644
chr12	75187222	75187557	*	336	3.7745	3.92961	3.60068	0.328924	0.42966	1	FALSE	nonsig	336	*	Intron (ENST00000548513.5/3747, intron 1 of 4)	3747	KCNC2	20447
chr5	45642258	45642553	*	296	3.61103	3.78899	3.40798	0.381015	0.429673	1	FALSE	nonsig	296	*	Promoter (2-3kb)	348980	HCN1	2708
chr7	41974650	41974842	*	193	3.10777	2.88652	3.29957	-0.413048	0.42972	1	FALSE	nonsig	193	*	Intron (ENST00000677288.1/2737, intron 11 of 13)	2737	GLI3	3080
chr6	154593143	154593470	*	328	3.68684	3.85125	3.50125	0.35	0.429736	1	FALSE	nonsig	328	*	Distal Intergenic	101928868	LOC101928868	82373
chr2	226884119	226884365	*	247	3.17976	3.36801	2.96321	0.404802	0.429748	1	TRUE	nonsig	247	*	Intron (ENST00000341329.7/84236, intron 3 of 6)	84236	RHBDD1	-22347
chr8	33106625	33106868	*	244	3.45215	3.23621	3.63994	-0.403739	0.429793	1	FALSE	nonsig	244	*	Distal Intergenic	105379362	LOC105379362	110447
chr9	91250493	91250823	*	331	3.1129	2.89076	3.30535	-0.414592	0.429829	1	TRUE	nonsig	331	*	Intron (ENST00000303617.5/549, intron 5 of 8)	549	AUH	-29574
chr10	111922977	111923451	*	475	3.69504	3.85603	3.51381	0.342217	0.429836	1	TRUE	nonsig	475	*	Intron (ENST00000656217.1/ENST00000656217.1, intron 2 of 2)	57678	GPAM	260259
chr4	66408128	66408437	*	310	3.5275	3.32572	3.70449	-0.37877	0.429844	1	FALSE	nonsig	310	*	Distal Intergenic	100302177	MIR1269A	131304
chr1	57965643	57966105	*	463	3.71328	3.89426	3.5063	0.387957	0.429872	1	TRUE	nonsig	463	*	Intron (ENST00000485760.5/1600, intron 5 of 20)	1600	DAB1	-81558
chr6	163765010	163765246	*	237	3.30119	3.49395	3.07864	0.415305	0.429885	1	FALSE	nonsig	237	*	Intron (ENST00000657614.1/124901499, intron 3 of 4)	124901499	LOC124901499	16292
chr18	52409007	52409310	*	304	3.6925	3.49116	3.86916	-0.377999	0.429888	1	FALSE	nonsig	304	*	Exon (ENST00000623202.1/ENST00000623202.1, exon 1 of 1)	1630	DCC	68810
chr8	35544236	35544459	*	224	1.92459	1.5774	2.20422	-0.626815	0.429927	1	FALSE	nonsig	224	*	Promoter (<=1kb)	137970	UNC5D	0
chr13	96429386	96429795	*	410	3.72851	3.54868	3.8884	-0.339719	0.430072	1	FALSE	nonsig	410	*	Promoter (2-3kb)	100616137	MIR4501	2157
chr1	11943582	11943793	*	212	3.44899	3.64021	3.22849	0.41172	0.430142	1	FALSE	nonsig	212	*	Intron (ENST00000485046.5/5351, intron 1 of 8)	5351	PLOD1	8839
chr7	27429918	27430139	*	222	3.54535	3.32742	3.73463	-0.407207	0.430261	1	FALSE	nonsig	222	*	Distal Intergenic	105375207	LOC105375207	68075
chr4	96301723	96302035	*	313	3.78064	3.9499	3.58886	0.361042	0.430302	1	TRUE	nonsig	313	*	Distal Intergenic	105377338	LINC02267	-8666
chr5	126929915	126930120	*	206	2.93523	2.68608	3.14763	-0.461555	0.430321	1	FALSE	nonsig	206	*	Intron (ENST00000308660.6/115123, intron 1 of 4)	115123	MARCHF3	-11687
chr22	47460870	47461182	*	313	3.72188	3.88853	3.53343	0.355098	0.430334	1	TRUE	nonsig	313	*	Distal Intergenic	101927722	LINC01644	25929
chr5	123868366	123868609	*	244	3.66555	3.38285	3.90182	-0.518971	0.430346	1	FALSE	nonsig	244	*	Distal Intergenic	1456	CSNK1G3	279941
chr12	83061775	83062067	*	293	3.27796	3.05171	3.47349	-0.421777	0.430349	1	FALSE	nonsig	293	*	3' UTR	160335	TMTC2	303220
chrX	133358458	133358684	*	227	3.27371	3.04867	3.46834	-0.419668	0.430377	1	FALSE	nonsig	227	*	Intron (ENST00000370828.4/2239, intron 1 of 8)	2239	GPC4	56805
chr1	117086107	117086378	*	272	2.49472	2.2006	2.73891	-0.538314	0.430381	1	FALSE	nonsig	272	*	Intron (ENST00000369466.9/8458, intron 11 of 22)	8458	TTF2	-6409
chr11	70596000	70596247	*	248	3.44904	3.6311	3.24064	0.390463	0.43045	1	FALSE	nonsig	248	*	Intron (ENST00000601538.6/22941, intron 17 of 25)	100874198	SHANK2-AS1	-30194
chr6	16698767	16699147	*	381	2.4121	2.09903	2.66921	-0.570176	0.430455	1	FALSE	nonsig	381	*	Intron (ENST00000244769.8/6310, intron 3 of 8)	6310	ATXN1	50945
chr4	10601671	10601906	*	236	3.60814	3.77974	3.41334	0.366394	0.430488	1	FALSE	nonsig	236	*	Intron (ENST00000226951.11/116449, intron 2 of 18)	116449	CLNK	54655
chr4	18858122	18858391	*	270	3.48898	3.28004	3.67145	-0.391406	0.430521	1	FALSE	nonsig	270	*	Intron (ENST00000652661.1/105374510, intron 7 of 8)	105374510	LOC105374510	439460
chr9	113061523	113061706	*	184	3.73535	3.8991	3.5506	0.348493	0.430555	1	FALSE	nonsig	184	*	Distal Intergenic	7539	ZFP37	-4764
chr17	13107735	13107943	*	209	3.46257	3.64121	3.25865	0.382556	0.430566	1	FALSE	nonsig	209	*	Distal Intergenic	60528	ELAC2	-89670
chr10	96701517	96701705	*	189	3.49444	3.30713	3.6602	-0.353069	0.430576	1	FALSE	nonsig	189	*	Promoter (<=1kb)	118788	PIK3AP1	-639
chr8	123708533	123708925	*	393	3.69702	3.49896	3.87113	-0.372171	0.430581	1	FALSE	nonsig	393	*	Intron (ENST00000419625.6/312, intron 2 of 10)	312	ANXA13	18998
chr2	183833590	183833911	*	322	3.51521	3.69397	3.31114	0.382829	0.430582	1	FALSE	nonsig	322	*	Distal Intergenic	105373777	LOC105373777	353662
chr17	52740870	52741420	*	551	2.76893	3.00357	2.48857	0.514995	0.430659	1	TRUE	nonsig	551	*	Distal Intergenic	105371831	LINC02089	-120701
chr2	241551124	241551421	*	298	3.26915	3.47361	3.03085	0.44277	0.430671	1	FALSE	nonsig	298	*	Promoter (<=1kb)	666	BOK	-3
chr1	55007001	55007219	*	219	3.48861	3.27031	3.67817	-0.407866	0.430678	1	FALSE	nonsig	219	*	Exon (ENST00000651561.1/7809, exon 3 of 4)	7809	BSND	8068
chr2	234438028	234438245	*	218	3.68817	3.49896	3.85541	-0.356452	0.430686	1	FALSE	nonsig	218	*	Distal Intergenic	105373934	LINC01891	16350
chr7	10110151	10110426	*	276	3.24587	3.43563	3.02732	0.40831	0.430713	1	FALSE	nonsig	276	*	Distal Intergenic	124901860	LOC124901860	-112371
chr1	160859110	160859399	*	290	3.76861	3.58917	3.92817	-0.338995	0.430779	1	FALSE	nonsig	290	*	Intron (ENST00000368034.9/51744, intron 1 of 8)	51744	CD244	3301
chr4	67465488	67465689	*	202	2.64254	2.35163	2.88452	-0.532891	0.430788	1	FALSE	nonsig	202	*	Promoter (2-3kb)	101927237	LOC101927237	2562
chr7	147740015	147740417	*	403	2.5109	2.74676	2.2288	0.517961	0.43081	1	FALSE	nonsig	403	*	Intron (ENST00000361727.8/26047, intron 13 of 23)	105375556	LOC105375556	68304
chr6	7347768	7347983	*	216	3.41135	3.60424	3.18863	0.415603	0.430841	1	FALSE	nonsig	216	*	Promoter (<=1kb)	6745	SSR1	-322
chr11	35183386	35183593	*	208	3.40719	3.58746	3.20112	0.386348	0.43087	1	TRUE	nonsig	208	*	Intron (ENST00000415148.6/960, intron 3 of 16)	960	CD44	3028
chr6	22579430	22579641	*	212	3.40201	3.19667	3.58173	-0.385059	0.430905	1	FALSE	nonsig	212	*	Intron (ENST00000652081.1/105374973, intron 3 of 7)	154150	HDGFL1	9864
chr14	88194299	88194766	*	468	3.76605	3.93137	3.57932	0.352048	0.430926	1	FALSE	nonsig	468	*	Intron (ENST00000340700.9/54207, intron 4 of 6)	105370612	KCNK10-AS1	17166
chr20	32334310	32334769	*	460	3.19772	2.95149	3.40798	-0.456489	0.430938	1	FALSE	nonsig	460	*	3' UTR	171023	ASXL1	-23561
chr2	144448747	144449292	*	546	3.64663	3.45783	3.81355	-0.355721	0.430945	1	FALSE	nonsig	546	*	Exon (ENST00000634873.1/ENST00000634873.1, exon 3 of 5)	9839	ZEB2	5881
chr5	166430816	166431026	*	211	3.053	3.24931	2.82571	0.4236	0.431104	1	FALSE	nonsig	211	*	Distal Intergenic	102557615	LINC01947	495344
chr14	94951198	94951489	*	292	3.35196	3.5383	3.13794	0.40036	0.431139	1	FALSE	nonsig	292	*	Distal Intergenic	107984637	LINC02279	11487
chr13	38479462	38479765	*	304	3.52123	3.6958	3.32259	0.373218	0.431167	1	FALSE	nonsig	304	*	Distal Intergenic	101929121	LINC00437	65534
chr5	133874258	133874437	*	180	3.13014	3.33713	2.88839	0.448734	0.431185	1	FALSE	nonsig	180	*	Distal Intergenic	105664404	WSPAR	-39240
chr18	56168370	56168661	*	292	3.80383	3.96202	3.62612	0.335901	0.431205	1	FALSE	nonsig	292	*	Intron (ENST00000382897.2/642484, intron 3 of 8)	642484	LINC03069	22601
chr6	10730407	10731064	*	658	2.72424	2.46381	2.94477	-0.480963	0.431247	1	FALSE	nonsig	658	*	3' UTR	51522	TMEM14C	5985
chr14	61187319	61187669	*	351	3.80462	3.62412	3.96503	-0.340911	0.431249	1	FALSE	nonsig	351	*	Promoter (<=1kb)	5583	PRKCH	0
chr19	30568633	30568977	*	345	3.30061	3.498	3.07185	0.426148	0.431336	1	FALSE	nonsig	345	*	Intron (ENST00000706143.1/9745, intron 5 of 5)	124904685	LOC124904685	99670
chr6	114314657	114314919	*	263	3.28413	3.06303	3.4758	-0.412772	0.431368	1	FALSE	nonsig	263	*	Intron (ENST00000519104.5/101927768, intron 9 of 9)	222537	HS3ST5	28104
chr5	15914903	15915244	*	342	3.8097	3.64249	3.95954	-0.317052	0.431379	1	FALSE	nonsig	342	*	Intron (ENST00000504595.2/23194, intron 2 of 3)	23194	FBXL7	-12644
chr3	115681202	115681467	*	266	2.2677	2.52892	1.94848	0.580439	0.43139	1	FALSE	nonsig	266	*	Intron (ENST00000305124.11/2596, intron 2 of 2)	2596	GAP43	57692
chr4	179687672	179687893	*	222	3.39553	3.57645	3.18863	0.387826	0.431409	1	TRUE	nonsig	222	*	Distal Intergenic	124900818	LOC124900818	429270
chr2	106988585	106988774	*	190	3.32139	3.11255	3.50378	-0.39123	0.431441	1	TRUE	nonsig	190	*	Intron (ENST00000658087.1/ENST00000658087.1, intron 2 of 2)	84620	ST6GAL2	-101477
chr10	120177395	120177587	*	193	3.80002	3.59723	3.97778	-0.380551	0.431456	1	FALSE	nonsig	193	*	Distal Intergenic	100616322	MIR4682	218882
chr21	18699334	18699626	*	293	3.7764	3.93302	3.60068	0.332331	0.431519	1	FALSE	nonsig	293	*	Intron (ENST00000437492.6/101927797, intron 2 of 4)	100422920	MIR548X	-13170
chr9	24474249	24474515	*	267	3.77034	3.59075	3.93003	-0.339287	0.431527	1	FALSE	nonsig	267	*	Distal Intergenic	100129669	IZUMO3	71161
chr2	134431827	134432090	*	264	3.54623	3.72497	3.34217	0.382799	0.431528	1	FALSE	nonsig	264	*	Intron (ENST00000409645.5/4249, intron 15 of 16)	81615	TMEM163	27184
chr14	79919785	79920072	*	288	3.72201	3.88683	3.5359	0.350928	0.431528	1	FALSE	nonsig	288	*	Intron (ENST00000554307.1/112267892, intron 2 of 2)	112267892	LOC112267892	54097
chr14	93821080	93821289	*	210	3.44967	3.25757	3.61917	-0.3616	0.431555	1	FALSE	nonsig	210	*	Distal Intergenic	145270	PRIMA1	-32595
chr6	24877189	24877381	*	193	3.53419	3.3495	3.69789	-0.348387	0.4316	1	FALSE	nonsig	193	*	Promoter (<=1kb)	9750	RIPOR2	0
chr14	101619280	101619601	*	322	3.06569	3.27437	2.82165	0.452727	0.431603	1	FALSE	nonsig	322	*	Promoter (<=1kb)	64150	DIO3OS	754
chr21	35252979	35253241	*	263	2.61217	2.85322	2.32261	0.530612	0.431615	1	FALSE	nonsig	263	*	Intron (ENST00000475045.6/101928269, intron 9 of 12)	861	RUNX1	-203635
chrX	112476092	112476328	*	237	3.51158	3.68755	3.31113	0.376417	0.431632	1	FALSE	nonsig	237	*	Distal Intergenic	340595	RTL4	201620
chr14	52340906	52341167	*	262	3.50354	3.29612	3.68485	-0.388729	0.431634	1	FALSE	nonsig	262	*	Distal Intergenic	5732	PTGER2	26594
chr4	165698014	165698451	*	438	3.80311	3.95889	3.62843	0.330461	0.431689	1	FALSE	nonsig	438	*	Intron (ENST00000507838.1/101928151, intron 3 of 5)	101928151	LINC01179	13375
chr9	84139491	84139738	*	248	3.17824	3.37089	2.95585	0.415041	0.43169	1	FALSE	nonsig	248	*	Distal Intergenic	101927575	LOC101927575	76048
chr3	10837895	10838236	*	342	3.69081	3.48725	3.86917	-0.381916	0.431753	1	FALSE	nonsig	342	*	Intron (ENST00000254488.7/6538, intron 4 of 13)	6538	SLC6A11	21667
chr16	8099229	8099546	*	318	1.05435	1.47262	0.462908	1.00971	0.431768	1	FALSE	nonsig	318	*	Intron (ENST00000670665.1/105371069, intron 1 of 4)	105371069	LOC105371069	13177
chr3	183306881	183307134	*	254	3.74045	3.55871	3.90183	-0.343127	0.431773	1	FALSE	nonsig	254	*	Intron (ENST00000328913.8/23101, intron 10 of 29)	23101	MCF2L2	3893
chr1	217372526	217372747	*	222	3.45633	3.24286	3.64224	-0.399387	0.431813	1	FALSE	nonsig	222	*	Distal Intergenic	55105	GPATCH2	126017
chr11	131585325	131585547	*	223	3.34069	3.52838	3.12488	0.403498	0.431817	1	FALSE	nonsig	223	*	Intron (ENST00000374791.7/50863, intron 1 of 7)	50863	NTM	3314
chr7	118650768	118650992	*	225	3.37647	3.16288	3.56248	-0.399602	0.431851	1	FALSE	nonsig	225	*	Distal Intergenic	105375473	LOC105375473	138826
chr11	30746095	30746275	*	181	2.85667	2.57999	3.08873	-0.508736	0.431853	1	FALSE	nonsig	181	*	Distal Intergenic	101928338	LOC101928338	-27638
chr10	71371911	71372123	*	213	3.66416	3.47967	3.8277	-0.348031	0.431866	1	FALSE	nonsig	213	*	Intron (ENST00000644895.1/55315, intron 4 of 5)	55315	SLC29A3	20223
chr7	50795497	50795931	*	435	3.71306	3.87842	3.52627	0.352153	0.431867	1	FALSE	nonsig	435	*	Promoter (2-3kb)	2887	GRB10	-2035
chr8	92708129	92708442	*	314	3.52667	3.32383	3.70448	-0.380649	0.431873	1	FALSE	nonsig	314	*	Intron (ENST00000521230.5/441369, intron 2 of 2)	101926956	LOC101926956	39241
chr16	51355799	51356124	*	326	3.50285	3.68767	3.29083	0.396843	0.43188	1	FALSE	nonsig	326	*	Exon (ENST00000643262.1/102723323, exon 3 of 3)	105371256	LOC105371256	-7976
chr11	7435243	7435503	*	261	3.2399	3.42514	3.02733	0.397804	0.432042	1	FALSE	nonsig	261	*	Exon (ENST00000530846.1/ENST00000530846.1, exon 1 of 4)	100506258	SYT9-AS1	25841
chr16	21255563	21256010	*	448	3.64074	3.80907	3.45014	0.358929	0.432125	1	FALSE	nonsig	448	*	Intron (ENST00000574448.5/1428, intron 8 of 9)	1428	CRYM	6148
chr16	78650489	78650845	*	357	3.67773	3.48275	3.84947	-0.366719	0.432131	1	TRUE	nonsig	357	*	Intron (ENST00000683929.1/51741, intron 8 of 10)	105371354	LOC105371354	42001
chr2	210231001	210231247	*	247	3.19597	2.97668	3.38628	-0.409594	0.432179	1	FALSE	nonsig	247	*	Exon (ENST00000639259.2/124907972, exon 2 of 2)	33	ACADL	-5554
chr1	66096871	66097090	*	220	3.73467	3.53599	3.90927	-0.373285	0.432187	1	FALSE	nonsig	220	*	Intron (ENST00000329654.8/5142, intron 3 of 16)	101927139	PDE4B-AS1	-46153
chr13	76723749	76723953	*	205	3.4257	3.21149	3.61218	-0.400691	0.432196	1	FALSE	nonsig	205	*	Intron (ENST00000648060.1/105370264, intron 3 of 4)	105370266	LOC105370266	59605
chr20	15605185	15605423	*	239	3.79802	3.96081	3.6145	0.346313	0.432351	1	FALSE	nonsig	239	*	Intron (ENST00000217246.8/140733, intron 8 of 16)	140733	MACROD2	-327853
chr8	78506147	78506358	*	212	3.51198	3.70368	3.29084	0.412835	0.432355	1	FALSE	nonsig	212	*	Promoter (2-3kb)	105375911	LOC105375911	2070
chr1	192550841	192551053	*	213	3.6905	3.50174	3.85739	-0.355652	0.432377	1	FALSE	nonsig	213	*	Intron (ENST00000642855.1/105371664, intron 4 of 7)	5996	RGS1	-24710
chr8	26240863	26241069	*	207	3.2812	3.05927	3.47349	-0.414221	0.432452	1	FALSE	nonsig	207	*	Distal Intergenic	5520	PPP2R2A	-50439
chr8	125557216	125557476	*	261	2.30909	2.58789	1.96318	0.62471	0.432485	1	FALSE	nonsig	261	*	Distal Intergenic	105375746	LINC02964	70536
chr9	88898471	88898811	*	341	3.40662	3.20419	3.58411	-0.379922	0.432568	1	TRUE	nonsig	341	*	Distal Intergenic	1903	S1PR3	-92052
chr9	78714052	78714334	*	283	3.44011	3.24171	3.6145	-0.372792	0.432584	1	FALSE	nonsig	283	*	Distal Intergenic	29968	PSAT1	416909
chr1	168098180	168098377	*	198	2.17534	2.44085	1.84968	0.591172	0.432586	1	FALSE	nonsig	198	*	Intron (ENST00000682931.1/23432, intron 2 of 5)	23432	GPR161	6532
chr14	72331567	72331953	*	387	3.1785	2.96487	3.36453	-0.399663	0.432706	1	FALSE	nonsig	387	*	Intron (ENST00000553525.6/9628, intron 2 of 17)	9628	RGS6	-20139
chrX	130295830	130296162	*	333	3.35161	3.1532	3.526	-0.372798	0.432801	1	FALSE	nonsig	333	*	Distal Intergenic	55609	ZNF280C	-26931
chr3	15478495	15478774	*	280	3.53122	3.32007	3.71539	-0.395319	0.432812	1	TRUE	nonsig	280	*	Promoter (<=1kb)	8292	COLQ	600
chr11	29627434	29627675	*	242	3.54118	3.71387	3.34498	0.368888	0.43282	1	FALSE	nonsig	242	*	Intron (ENST00000658603.1/105376606, intron 3 of 3)	105376606	LINC02546	8514
chr17	38474875	38475107	*	233	3.65208	3.43896	3.83773	-0.398771	0.432847	1	FALSE	nonsig	233	*	Promoter (2-3kb)	57636	ARHGAP23	2936
chrX	40867399	40867620	*	222	3.80395	3.96223	3.62613	0.336103	0.432943	1	FALSE	nonsig	222	*	Distal Intergenic	100132831	TNIP2P1	-34837
chr6	19452571	19452815	*	245	3.60976	3.41826	3.77879	-0.360533	0.432987	1	FALSE	nonsig	245	*	Intron (ENST00000653002.1/107986575, intron 8 of 8)	107986575	LOC107986575	106483
chr7	131533288	131533601	*	314	3.68364	3.49116	3.85343	-0.362274	0.433022	1	FALSE	nonsig	314	*	Intron (ENST00000446198.5/5420, intron 1 of 6)	5420	PODXL	-22390
chr21	44254392	44254653	*	262	3.60871	3.4212	3.77463	-0.353433	0.433068	1	FALSE	nonsig	262	*	Exon (ENST00000628202.3/29947, exon 8 of 12)	29947	DNMT3L	-3154
chr3	126376475	126376801	*	327	3.3573	3.15019	3.53837	-0.388186	0.433109	1	FALSE	nonsig	327	*	Distal Intergenic	100506907	CFAP100-DT	17596
chr2	172899562	172899940	*	379	3.737	3.55818	3.89609	-0.337912	0.433157	1	FALSE	nonsig	379	*	Intron (ENST00000484331.5/11069, intron 4 of 4)	11069	RAPGEF4	9761
chr18	60330672	60330945	*	274	3.65884	3.46496	3.82973	-0.364772	0.43317	1	FALSE	nonsig	274	*	Intron (ENST00000658928.1/ENST00000658928.1, intron 1 of 3)	105372155	LOC105372155	36513
chr6	14750208	14750402	*	195	3.00255	2.7554	3.21349	-0.458082	0.433189	1	FALSE	nonsig	195	*	Intron (ENST00000689305.1/ENST00000689305.1, intron 1 of 2)	101928354	LOC101928354	-93389
chr9	110447660	110448004	*	345	2.90633	3.11652	2.6602	0.456321	0.433227	1	FALSE	nonsig	345	*	Intron (ENST00000374469.6/79987, intron 24 of 47)	79987	SVEP1	-68282
chr3	159665953	159666201	*	249	3.42279	3.19854	3.61682	-0.418288	0.433401	1	FALSE	nonsig	249	*	Intron (ENST00000639147.2/100505385, intron 3 of 3)	29970	SCHIP1	-66174
chr7	137602616	137602844	*	229	2.42334	2.11362	2.67817	-0.564556	0.433438	1	FALSE	nonsig	229	*	Intron (ENST00000453654.6/9162, intron 10 of 32)	9162	DGKI	7161
chr2	55405321	55405582	*	262	3.06812	2.8366	3.26758	-0.430978	0.433454	1	FALSE	nonsig	262	*	3' UTR	55704	CCDC88A	-5544
chr18	29113710	29113929	*	220	3.17492	3.3706	2.94847	0.422137	0.433484	1	FALSE	nonsig	220	*	Distal Intergenic	105372045	LOC105372045	-515913
chr2	51231937	51232167	*	231	3.21495	3.00279	3.39987	-0.397075	0.433487	1	FALSE	nonsig	231	*	Intron (ENST00000440698.1/730100, intron 2 of 10)	9378	NRXN1	-149073
chr6	44207063	44207284	*	222	3.35639	3.54854	3.13465	0.413888	0.43353	1	FALSE	nonsig	222	*	Distal Intergenic	101929726	MYMX	-9642
chr7	144726040	144726322	*	283	3.70556	3.87285	3.5163	0.35655	0.433574	1	FALSE	nonsig	283	*	Promoter (1-2kb)	27010	TPK1	-1881
chr11	40389813	40390206	*	394	3.68946	3.8677	3.48605	0.381655	0.433631	1	TRUE	nonsig	394	*	Intron (ENST00000528697.6/57689, intron 3 of 6)	57689	LRRC4C	-70083
chr16	51755894	51756119	*	226	3.31844	3.11237	3.49873	-0.386364	0.433708	1	FALSE	nonsig	226	*	Promoter (<=1kb)	101927364	LINC01571	569
chr12	51197984	51198260	*	277	3.1387	3.3575	2.88067	0.476832	0.433803	1	FALSE	nonsig	277	*	Promoter (<=1kb)	5463	POU6F1	0
chr1	34206515	34206777	*	263	3.55152	3.3555	3.72407	-0.368577	0.433809	1	FALSE	nonsig	263	*	Intron (ENST00000373374.7/84970, intron 4 of 6)	84970	C1orf94	29608
chr13	52831967	52832336	*	370	3.11344	3.30806	2.8884	0.41966	0.433828	1	FALSE	nonsig	370	*	Distal Intergenic	5100	PCDH8	13357
chr21	21119190	21119466	*	277	3.80394	3.96223	3.62612	0.336109	0.433839	1	TRUE	nonsig	277	*	Intron (ENST00000400546.6/4685, intron 1 of 17)	4685	NCAM2	-119876
chr14	52961171	52961356	*	186	3.60521	3.39155	3.79126	-0.399714	0.433841	1	FALSE	nonsig	186	*	Distal Intergenic	10979	FERMT2	-8736
chr20	46387147	46387495	*	349	3.73719	3.54153	3.90946	-0.367927	0.433859	1	TRUE	nonsig	349	*	Promoter (<=1kb)	63916	ELMO2	-982
chr6	135600253	135600553	*	301	3.5526	3.72544	3.35619	0.369246	0.433905	1	FALSE	nonsig	301	*	Intron (ENST00000658067.1/100131814, intron 2 of 2)	105378013	LINC02524	29715
chr10	25785174	25785409	*	236	1.67825	1.28813	1.98503	-0.6969	0.43392	1	TRUE	nonsig	236	*	Distal Intergenic	101929052	LINC00836	68435
chr8	11517932	11518124	*	193	2.7775	3.00748	2.50378	0.503704	0.43394	1	FALSE	nonsig	193	*	Intron (ENST00000645242.1/640, intron 1 of 11)	640	BLK	23545
chr1	226964558	226964800	*	243	2.67696	2.41311	2.89994	-0.486828	0.433973	1	FALSE	nonsig	243	*	Intron (ENST00000676884.1/5664, intron 20 of 27)	56997	COQ8A	-10055
chr3	156772982	156773185	*	204	3.47069	3.6668	3.24365	0.423154	0.434012	1	FALSE	nonsig	204	*	Intron (ENST00000664482.1/730091, intron 1 of 2)	730091	LINC00886	-21327
chr7	153457688	153458562	*	875	3.05288	3.25212	2.82166	0.430467	0.434045	1	FALSE	nonsig	875	*	Distal Intergenic	103724390	LINC01287	-43703
chr6	14824166	14824380	*	215	3.40764	3.20964	3.58171	-0.37207	0.43407	1	FALSE	nonsig	215	*	Intron (ENST00000629853.2/105374945, intron 2 of 3)	101928354	LOC101928354	-167347
chr16	66491056	66491269	*	214	3.71648	3.88471	3.52601	0.358698	0.434077	1	FALSE	nonsig	214	*	Intron (ENST00000561796.5/146227, intron 4 of 4)	124903698	LOC124903698	-9826
chr1	87309574	87309894	*	321	2.77542	3.00748	2.49874	0.508745	0.434112	1	FALSE	nonsig	321	*	Distal Intergenic	8543	LMO4	-18986
chr11	1114691	1115010	*	320	3.73417	3.89699	3.55062	0.346374	0.434182	1	FALSE	nonsig	320	*	Distal Intergenic	4583	MUC2	14921
chr3	152755962	152756166	*	205	3.28755	3.47259	3.07524	0.397358	0.434198	1	FALSE	nonsig	205	*	Distal Intergenic	5028	P2RY1	-78965
chr7	85713269	85713658	*	390	3.12461	2.88736	3.32829	-0.440933	0.434214	1	FALSE	nonsig	390	*	Distal Intergenic	105375380	LINC00972	238042
chr10	74813415	74813699	*	285	2.1464	2.41398	1.81763	0.596343	0.434263	1	FALSE	nonsig	285	*	Distal Intergenic	23522	KAT6B	-11228
chr4	112245525	112245805	*	281	3.35157	3.14665	3.53097	-0.384321	0.434286	1	FALSE	nonsig	281	*	Intron (ENST00000510527.5/55435, intron 1 of 6)	55435	AP1AR	13636
chr1	8640016	8640318	*	303	3.66231	3.4495	3.84772	-0.398216	0.434303	1	TRUE	nonsig	303	*	Intron (ENST00000337907.7/473, intron 3 of 23)	473	RERE	-15636
chr10	24707442	24707697	*	256	3.12202	3.32588	2.88453	0.441351	0.434344	1	TRUE	nonsig	256	*	Promoter (<=1kb)	57584	ARHGAP21	-812
chr4	124552593	124552826	*	234	3.63847	3.80502	3.45014	0.354886	0.434351	1	TRUE	nonsig	234	*	Intron (ENST00000651887.1/101927087, intron 2 of 9)	101927087	LINC02516	5608
chr1	147836939	147837185	*	247	3.68757	3.85255	3.50125	0.351296	0.434424	1	FALSE	nonsig	247	*	Distal Intergenic	102723321	LOC102723321	59349
chr9	122871732	122872016	*	285	3.4576	3.24882	3.63994	-0.391123	0.434436	1	FALSE	nonsig	285	*	Intron (ENST00000373670.5/54542, intron 8 of 19)	692206	SNORD90	8307
chr10	28710372	28710649	*	278	3.4676	3.64322	3.2676	0.375624	0.434463	1	FALSE	nonsig	278	*	Distal Intergenic	25805	BAMBI	32851
chr3	194701313	194701686	*	374	3.77025	3.93137	3.58885	0.342517	0.434483	1	FALSE	nonsig	374	*	Promoter (<=1kb)	105374292	LOC105374292	-981
chr2	78238774	78238988	*	215	3.44893	3.62398	3.24967	0.374313	0.434541	1	FALSE	nonsig	215	*	Intron (ENST00000667782.1/101927967, intron 1 of 6)	101927967	LOC101927967	51481
chr3	23255384	23255629	*	246	3.05056	2.80727	3.25868	-0.451412	0.43461	1	FALSE	nonsig	246	*	Intron (ENST00000425792.5/7325, intron 3 of 5)	7325	UBE2E2	52054
chr1	76723117	76723315	*	199	3.21867	3.01138	3.39987	-0.388492	0.434666	1	FALSE	nonsig	199	*	Distal Intergenic	110806286	LINC02567	55952
chr12	44422453	44422686	*	234	3.58248	3.39888	3.74532	-0.34644	0.434698	1	FALSE	nonsig	234	*	Distal Intergenic	4753	NELL2	100949
chr14	75109910	75110431	*	522	2.33782	2.00906	2.60539	-0.596334	0.434747	1	FALSE	nonsig	522	*	Promoter (2-3kb)	91754	NEK9	2974
chr3	5346508	5347036	*	529	3.77337	3.58814	3.93751	-0.349371	0.434754	1	FALSE	nonsig	529	*	Distal Intergenic	100616334	MIR4790	-96253
chr16	29655126	29655329	*	204	3.22002	2.99313	3.41603	-0.422899	0.434777	1	FALSE	nonsig	204	*	Distal Intergenic	6693	SPN	-7650
chr1	64872406	64872652	*	247	3.44894	3.62398	3.24968	0.374306	0.434806	1	FALSE	nonsig	247	*	Promoter (2-3kb)	3716	JAK1	-2998
chr1	14466005	14466194	*	190	3.32088	3.10143	3.51132	-0.409896	0.434865	1	FALSE	nonsig	190	*	Intron (ENST00000636203.1/23254, intron 2 of 16)	105376762	KAZN-AS1	-46032
chr4	108589733	108589997	*	265	3.2947	3.07407	3.48602	-0.411945	0.434879	1	TRUE	nonsig	265	*	Intron (ENST00000507248.2/285456, intron 1 of 3)	285456	RPL34-DT	30398
chr3	80970839	80971177	*	339	3.72394	3.88641	3.54082	0.345587	0.434904	1	FALSE	nonsig	339	*	Distal Intergenic	728290	LINC02027	-22634
chr10	121378234	121378430	*	197	3.47867	3.27095	3.6602	-0.38925	0.434919	1	FALSE	nonsig	197	*	Distal Intergenic	2263	FGFR2	102055
chr4	34850975	34851279	*	305	3.51721	3.68643	3.32546	0.360969	0.434952	1	FALSE	nonsig	305	*	Distal Intergenic	124900893	LOC124900893	115065
chr8	66403510	66403763	*	254	3.44998	3.25229	3.62382	-0.37153	0.434974	1	FALSE	nonsig	254	*	Intron (ENST00000659008.1/102724687, intron 1 of 1)	100505676	RRS1-DT	25214
chr2	117052229	117052437	*	209	3.41468	3.59595	3.20731	0.388641	0.434982	1	FALSE	nonsig	209	*	Distal Intergenic	124907878	LOC124907878	751462
chr12	108017581	108017852	*	272	3.66626	3.47162	3.83774	-0.366128	0.434991	1	TRUE	nonsig	272	*	Distal Intergenic	9671	WSCD2	-111436
chr10	29607991	29608337	*	347	3.54908	3.72354	3.3506	0.37294	0.435002	1	FALSE	nonsig	347	*	Intron (ENST00000355867.9/6840, intron 1 of 37)	100126327	MIR938	-5645
chr14	76042167	76042582	*	416	3.61258	3.42471	3.77879	-0.354083	0.435018	1	FALSE	nonsig	416	*	Intron (ENST00000679083.1/112752, intron 4 of 9)	112752	IFT43	-15589
chr8	70499856	70500225	*	370	3.69663	3.50064	3.86916	-0.368525	0.435198	1	FALSE	nonsig	370	*	Distal Intergenic	101926892	LINC03020	28722
chr17	46118085	46118399	*	315	2.92512	2.66642	3.14441	-0.477987	0.435214	1	FALSE	nonsig	315	*	Promoter (2-3kb)	284058	KANSL1	2939
chr6	1869946	1870267	*	322	3.66284	3.45337	3.84572	-0.392349	0.435267	1	FALSE	nonsig	322	*	Intron (ENST00000530927.5/2762, intron 7 of 10)	2762	GMDS	60732
chr16	5971876	5972353	*	478	3.70255	3.51665	3.86721	-0.350565	0.435308	1	TRUE	nonsig	478	*	Intron (ENST00000569895.3/54715, intron 4 of 6)	54715	RBFOX1	-46671
chr8	18999216	18999446	*	231	3.68818	3.85168	3.50376	0.347926	0.435376	1	FALSE	nonsig	231	*	Intron (ENST00000522670.1/105379303, intron 1 of 2)	105379303	LOC105379303	9937
chr3	75325299	75325506	*	208	3.22477	2.99707	3.42137	-0.424298	0.435461	1	FALSE	nonsig	208	*	Distal Intergenic	124905452	LOC124905452	66304
chr2	63505114	63505415	*	302	3.5872	3.76352	3.38628	0.377237	0.43551	1	FALSE	nonsig	302	*	Intron (ENST00000272321.12/51057, intron 1 of 17)	51057	WDPCP	-20425
chr1	9850743	9850958	*	216	3.41091	3.60114	3.19174	0.4094	0.435517	1	FALSE	nonsig	216	*	Exon (ENST00000377263.6/56998, exon 6 of 6)	22883	CLSTN1	-26759
chr6	90361573	90361993	*	421	3.52543	3.32383	3.70228	-0.378453	0.435584	1	FALSE	nonsig	421	*	Exon (ENST00000667364.1/105377891, exon 5 of 5)	105377891	LOC105377891	16354
chr7	32545644	32545867	*	224	3.41202	3.59126	3.20731	0.383954	0.435601	1	FALSE	nonsig	224	*	Promoter (2-3kb)	23080	AVL9	2389
chr5	22341403	22341642	*	240	3.69599	3.52172	3.85145	-0.329727	0.435607	1	FALSE	nonsig	240	*	Intron (ENST00000504376.6/1010, intron 2 of 13)	1010	CDH12	-127653
chr4	65194896	65195097	*	202	2.57933	2.83372	2.27026	0.563456	0.435627	1	FALSE	nonsig	202	*	Distal Intergenic	105377256	LINC02835	46717
chr2	7905968	7906203	*	236	3.27205	3.05171	3.46315	-0.411436	0.435637	1	FALSE	nonsig	236	*	Distal Intergenic	101929551	LOC101929551	-6243
chr4	175026138	175026533	*	396	3.56398	3.36207	3.74107	-0.379001	0.435665	1	FALSE	nonsig	396	*	Distal Intergenic	124900871	LOC124900871	-46757
chr1	7141577	7141844	*	268	3.40963	3.59178	3.2011	0.39068	0.435695	1	FALSE	nonsig	268	*	Intron (ENST00000303635.12/23261, intron 4 of 22)	127138864	CAMTA1-AS3	-127298
chr10	1243570	1243782	*	213	2.87249	2.60397	3.09879	-0.494819	0.435703	1	FALSE	nonsig	213	*	Intron (ENST00000655745.1/399706, intron 2 of 2)	105	ADARB2	-3040
chr6	135515738	135516018	*	281	2.7752	3.00357	2.50376	0.499806	0.435779	1	FALSE	nonsig	281	*	Intron (ENST00000658067.1/100131814, intron 1 of 2)	54806	AHI1	-17304
chr7	20755770	20756009	*	240	3.41631	3.59647	3.21041	0.386062	0.435857	1	TRUE	nonsig	240	*	3' UTR	221833	SP8	30877
chr6	167847124	167847433	*	310	3.5909	3.4072	3.75382	-0.34662	0.435894	1	FALSE	nonsig	310	*	Intron (ENST00000515794.3/4301, intron 1 of 32)	4301	AFDN	19489
chr7	136922366	136922596	*	231	3.59217	3.40201	3.76016	-0.358154	0.435907	1	TRUE	nonsig	231	*	Intron (ENST00000680005.1/1129, intron 2 of 3)	574443	MIR490	19199
chr2	237197191	237197438	*	248	3.65521	3.82467	3.46317	0.3615	0.435922	1	FALSE	nonsig	248	*	Distal Intergenic	105373953	LOC105373953	-59653
chr17	17609126	17609479	*	354	3.71129	3.52431	3.87678	-0.352466	0.43597	1	FALSE	nonsig	354	*	Intron (ENST00000583662.1/ENST00000583662.1, intron 1 of 1)	10400	PEMT	-17418
chr3	133362458	133362717	*	260	3.50084	3.30442	3.6737	-0.369278	0.435977	1	FALSE	nonsig	260	*	Intron (ENST00000321871.11/66000, intron 3 of 5)	66000	TMEM108	-17000
chr2	70496034	70496308	*	275	3.6757	3.85125	3.47578	0.375473	0.436045	1	FALSE	nonsig	275	*	Intron (ENST00000295400.11/7039, intron 2 of 5)	100874273	TGFA-IT1	-27539
chr5	148305499	148305810	*	312	3.75859	3.98214	3.49392	0.488223	0.436142	1	FALSE	nonsig	312	*	Intron (ENST00000667608.1/124901185, intron 2 of 4)	84651	SPINK7	-6609
chrX	123346886	123347139	*	254	3.37733	3.17405	3.55547	-0.38142	0.436153	1	FALSE	nonsig	254	*	Intron (ENST00000620443.2/2892, intron 4 of 15)	2892	GRIA3	-7770
chr2	206710433	206710688	*	256	3.72511	3.54585	3.88453	-0.33868	0.436226	1	FALSE	nonsig	256	*	Promoter (2-3kb)	391475	DYTN	-2931
chr14	38791060	38791295	*	236	3.73191	3.89488	3.54815	0.346726	0.436274	1	TRUE	nonsig	236	*	Intron (ENST00000655593.1/283547, intron 2 of 8)	283547	LINC00639	-28013
chr3	153379764	153379997	*	234	2.93706	2.69484	3.1444	-0.449557	0.436311	1	FALSE	nonsig	234	*	Promoter (2-3kb)	105374166	LINC03109	2933
chr1	66301097	66301320	*	224	3.49708	3.29868	3.67146	-0.372785	0.436332	1	FALSE	nonsig	224	*	Intron (ENST00000329654.8/5142, intron 7 of 16)	5142	PDE4B	-29408
chr3	71117349	71117757	*	409	3.43064	3.22903	3.60749	-0.378463	0.436359	1	FALSE	nonsig	409	*	Intron (ENST00000318789.11/27086, intron 6 of 20)	27086	FOXP1	-4712
chr8	73079543	73079805	*	263	3.54285	3.72116	3.33935	0.38181	0.43643	1	FALSE	nonsig	263	*	Intron (ENST00000297354.7/157869, intron 2 of 4)	157869	SBSPON	6074
chrX	103478435	103478669	*	235	3.34985	3.11652	3.55063	-0.43411	0.436444	1	FALSE	nonsig	235	*	Distal Intergenic	100506901	LL0XNC01-250H12.3	-7792
chr7	38610856	38611392	*	537	3.49304	3.30395	3.66019	-0.356235	0.436512	1	FALSE	nonsig	537	*	Intron (ENST00000356264.7/273, intron 1 of 20)	273	AMPH	19981
chr11	122931817	122932283	*	467	3.21815	2.99235	3.41334	-0.420993	0.436524	1	FALSE	nonsig	467	*	Promoter (2-3kb)	79864	JHY	-2757
chr18	53497969	53498625	*	657	3.68919	3.84951	3.50881	0.340694	0.43655	1	TRUE	nonsig	657	*	Promoter (<=1kb)	1630	DCC	-690
chr8	140614925	140615385	*	461	3.77931	3.60631	3.93378	-0.327473	0.436575	1	FALSE	nonsig	461	*	Intron (ENST00000220592.10/27161, intron 1 of 18)	27161	AGO2	-9037
chr12	108237373	108237562	*	190	3.48758	3.29438	3.65793	-0.363554	0.436649	1	FALSE	nonsig	190	*	Intron (ENST00000547525.6/9671, intron 7 of 8)	9671	WSCD2	10383
chr5	120728553	120728772	*	220	3.3931	3.57698	3.18233	0.394647	0.436665	1	FALSE	nonsig	220	*	Distal Intergenic	51334	PRR16	-52446
chr7	102036833	102037074	*	242	3.47443	3.65075	3.27352	0.377231	0.436681	1	FALSE	nonsig	242	*	Intron (ENST00000437600.9/1523, intron 3 of 22)	1523	CUX1	-60404
chr2	129016798	129017026	*	229	2.8322	3.05246	2.57215	0.480316	0.436692	1	FALSE	nonsig	229	*	Distal Intergenic	151121	LINC01854	256822
chr15	72975123	72975342	*	220	2.39759	2.64273	2.10211	0.540617	0.436723	1	FALSE	nonsig	220	*	Distal Intergenic	4756	NEO1	-76368
chr10	133442759	133443002	*	244	2.997	2.75074	3.2073	-0.456551	0.436755	1	FALSE	nonsig	244	*	Distal Intergenic	619207	SCART1	-10926
chr9	133306931	133307129	*	199	3.20844	3.40186	2.98502	0.416839	0.436781	1	FALSE	nonsig	199	*	Distal Intergenic	6838	SURF6	25810
chr8	6929791	6929985	*	195	2.503	2.76308	2.18548	0.577595	0.436809	1	FALSE	nonsig	195	*	Intron (ENST00000526235.1/ENST00000526235.1, intron 2 of 2)	1671	DEFA6	-3715
chr21	20661330	20661536	*	207	3.36016	3.55512	3.13467	0.420442	0.436884	1	FALSE	nonsig	207	*	Intron (ENST00000655781.1/ENST00000655781.1, intron 3 of 3)	387486	LINC00320	116930
chr2	231303282	231303589	*	308	3.14164	3.34581	2.90375	0.442059	0.436932	1	FALSE	nonsig	308	*	Intron (ENST00000349938.8/80210, intron 19 of 20)	80210	ARMC9	9462
chr2	157597212	157597699	*	488	3.35324	3.54546	3.13141	0.414043	0.43694	1	FALSE	nonsig	488	*	Promoter (<=1kb)	130399	ACVR1C	0
chr6	83838653	83838947	*	295	3.26606	3.46567	3.03432	0.431356	0.43702	1	TRUE	nonsig	295	*	Distal Intergenic	134701	RIPPLY2	-14413
chr12	65140834	65141096	*	263	3.65006	3.8094	3.47091	0.338491	0.437083	1	FALSE	nonsig	263	*	Distal Intergenic	11197	WIF1	-19529
chr7	25694889	25695308	*	420	3.767	3.94051	3.56972	0.370788	0.437132	1	FALSE	nonsig	420	*	Intron (ENST00000456777.6/646588, intron 1 of 3)	646588	LINC03007	-31543
chr2	191938868	191939097	*	230	2.418	2.11362	2.66922	-0.555598	0.437176	1	FALSE	nonsig	230	*	Intron (ENST00000424116.7/105373813, intron 1 of 2)	105373813	CAVIN2-AS1	16322
chr6	99949733	99950174	*	442	3.72942	3.89235	3.54571	0.346635	0.437178	1	TRUE	nonsig	442	*	Intron (ENST00000281806.7/84539, intron 2 of 5)	728012	MCHR2-AS1	-43760
chr15	76951172	76951569	*	398	3.62478	3.43129	3.79537	-0.364071	0.437231	1	FALSE	nonsig	398	*	3' UTR	5955	RCN2	7680
chr3	46462684	46462896	*	213	3.31216	3.498	3.09878	0.399221	0.437263	1	FALSE	nonsig	213	*	Promoter (<=1kb)	4057	LTF	748
chr12	72337377	72337694	*	318	3.12638	2.89921	3.32259	-0.423387	0.437291	1	FALSE	nonsig	318	*	Intron (ENST00000548156.1/29953, intron 2 of 4)	283392	TRHDE-AS1	-60423
chr14	41062878	41063273	*	396	2.9916	2.75913	3.19175	-0.432626	0.437325	1	FALSE	nonsig	396	*	Intron (ENST00000651006.1/644919, intron 3 of 3)	644919	LINC02315	107980
chr4	91910975	91911188	*	214	3.06482	3.26395	2.83374	0.430215	0.437332	1	FALSE	nonsig	214	*	Distal Intergenic	101929194	LNCPRESS2	365887
chr3	37904723	37904968	*	246	3.70156	3.51939	3.86329	-0.343897	0.43739	1	FALSE	nonsig	246	*	Intron (ENST00000273179.10/10217, intron 1 of 7)	10217	CTDSPL	-39746
chr4	89660460	89660795	*	336	3.53007	3.33447	3.70228	-0.367813	0.437394	1	FALSE	nonsig	336	*	Intron (ENST00000659878.1/105377329, intron 2 of 2)	124900602	LOC124900602	-20710
chr9	20506445	20506727	*	283	3.33152	3.12611	3.51131	-0.385198	0.437403	1	FALSE	nonsig	283	*	Intron (ENST00000380338.9/4300, intron 2 of 10)	100616441	MIR4474	-4103
chr22	45460323	45460619	*	297	3.69498	3.51445	3.85541	-0.340969	0.437425	1	FALSE	nonsig	297	*	Distal Intergenic	2192	FBLN1	-41619
chr21	14517397	14517702	*	306	2.83598	3.0555	2.57695	0.478544	0.437443	1	FALSE	nonsig	306	*	Intron (ENST00000400566.6/64092, intron 2 of 7)	64092	SAMSN1	-16791
chr8	103186614	103186893	*	280	3.7608	3.58343	3.91874	-0.335311	0.437546	1	FALSE	nonsig	280	*	Intron (ENST00000438105.2/79870, intron 1 of 1)	100499183	BAALC-AS1	-14453
chr2	20991206	20991452	*	247	3.34035	3.10414	3.54328	-0.439137	0.437548	1	FALSE	nonsig	247	*	Distal Intergenic	338	APOB	52510
chr14	56912131	56912448	*	318	3.65938	3.46878	3.82771	-0.358926	0.437584	1	FALSE	nonsig	318	*	Intron (ENST00000534909.2/100309464, intron 3 of 3)	124903323	LOC124903323	51039
chr20	59964542	59964785	*	244	2.32476	1.99765	2.59124	-0.593591	0.437589	1	FALSE	nonsig	244	*	Intron (ENST00000348616.9/60437, intron 1 of 17)	60437	CDH26	6119
chr20	59425937	59426306	*	370	2.92548	2.67628	3.13791	-0.461631	0.437618	1	FALSE	nonsig	370	*	Distal Intergenic	1908	EDN3	124416
chr10	103084461	103084767	*	307	3.38954	3.18359	3.56972	-0.386131	0.437622	1	FALSE	nonsig	307	*	3' UTR	22978	NT5C2	9601
chr1	224482482	224482811	*	330	3.50427	3.68572	3.29667	0.389045	0.437623	1	FALSE	nonsig	330	*	Intron (ENST00000471578.5/149111, intron 1 of 5)	149111	CNIH3	-30877
chr1	63625071	63625446	*	376	3.75975	3.58343	3.91686	-0.333432	0.437648	1	FALSE	nonsig	376	*	Promoter (1-2kb)	5236	PGM1	1978
chr2	36253875	36254355	*	481	3.62998	3.40078	3.8277	-0.426919	0.437649	1	FALSE	nonsig	481	*	Distal Intergenic	51232	CRIM1	-101423
chr1	222824824	222825086	*	263	3.18825	2.93268	3.40528	-0.472597	0.437661	1	FALSE	nonsig	263	*	Promoter (<=1kb)	84976	DISP1	0
chr3	125625859	125626599	*	741	3.73268	3.541	3.90185	-0.360855	0.437678	1	TRUE	nonsig	741	*	Distal Intergenic	114885	OSBPL11	-30362
chr7	50579207	50579413	*	207	2.96973	3.18133	2.72168	0.459651	0.437681	1	FALSE	nonsig	207	*	Distal Intergenic	1644	DDC	-13802
chr1	109477973	109478291	*	319	2.82166	2.57213	3.03432	-0.462194	0.437686	1	FALSE	nonsig	319	*	Promoter (2-3kb)	284612	SYPL2	2731
chr3	42166839	42167079	*	241	3.74267	3.56616	3.89993	-0.333773	0.437687	1	FALSE	nonsig	241	*	Intron (ENST00000673621.2/22906, intron 3 of 16)	22906	TRAK1	6627
chr8	19546937	19547203	*	267	2.76456	2.99256	2.49365	0.498904	0.437728	1	FALSE	nonsig	267	*	Intron (ENST00000454498.6/55790, intron 3 of 9)	55790	CSGALNACT1	-14917
chr8	90281469	90281647	*	179	3.28567	3.05982	3.48091	-0.421084	0.437737	1	FALSE	nonsig	179	*	Intron (ENST00000662145.1/100874052, intron 3 of 3)	100874052	LINC00534	59874
chr16	11595703	11596065	*	363	3.63159	3.80097	3.43964	0.361329	0.437755	1	FALSE	nonsig	363	*	Promoter (2-3kb)	9516	LITAF	2435
chr2	201233470	201233737	*	268	3.43893	3.22684	3.6238	-0.396968	0.437761	1	TRUE	nonsig	268	*	Promoter (<=1kb)	841	CASP8	0
chr2	48490844	48491078	*	235	2.05702	2.33713	1.70909	0.628036	0.437766	1	FALSE	nonsig	235	*	3' UTR	129285	PPP1R21	-16133
chr5	39669027	39669361	*	335	2.53066	2.25164	2.76437	-0.512733	0.437794	1	FALSE	nonsig	335	*	Distal Intergenic	101926940	LINC02104	148611
chr4	101247836	101248050	*	215	3.74457	3.56563	3.90375	-0.338118	0.437804	1	FALSE	nonsig	215	*	Intron (ENST00000512215.5/5530, intron 1 of 7)	102465868	MIR8066	-6964
chr12	116677039	116677289	*	251	2.23088	1.86293	2.52379	-0.660858	0.437831	1	FALSE	nonsig	251	*	Intron (ENST00000546835.1/124903027, intron 1 of 1)	124903027	LINC03088	15457
chr7	148658057	148658304	*	248	2.6646	2.90739	2.37252	0.534864	0.437905	1	TRUE	nonsig	248	*	Distal Intergenic	124901766	LOC124901766	-30403
chr8	125302808	125303046	*	239	3.44847	3.25181	3.62151	-0.369697	0.437926	1	FALSE	nonsig	239	*	Intron (ENST00000517532.5/286053, intron 5 of 6)	286053	NSMCE2	-59980
chr11	106384026	106384261	*	236	3.3918	3.57947	3.17602	0.403451	0.438009	1	FALSE	nonsig	236	*	Distal Intergenic	101928535	LOC101928535	132619
chr3	47127966	47128371	*	406	3.07866	2.82576	3.29377	-0.468005	0.438017	1	FALSE	nonsig	406	*	Intron (ENST00000638947.2/29072, intron 1 of 19)	29072	SETD2	-3430
chr1	68946577	68946852	*	276	2.52522	2.23839	2.76438	-0.525996	0.438019	1	FALSE	nonsig	276	*	Distal Intergenic	105378787	LOC105378787	-108986
chr4	152499199	152499426	*	228	3.37972	3.17039	3.56249	-0.392104	0.438037	1	TRUE	nonsig	228	*	Intron (ENST00000671401.1/ENST00000671401.1, intron 1 of 1)	100422896	MIR3140	-9783
chr5	58690419	58690668	*	250	3.53429	3.3413	3.70449	-0.363191	0.438046	1	FALSE	nonsig	250	*	Intron (ENST00000282878.6/115827, intron 2 of 4)	115827	RAB3C	46055
chr10	120643863	120644084	*	222	3.56482	3.73208	3.37559	0.35649	0.438092	1	FALSE	nonsig	222	*	Intron (ENST00000659883.1/105378516, intron 2 of 6)	105378516	LINC02930	7867
chr9	77922715	77922955	*	241	3.43748	3.24171	3.60983	-0.368124	0.438109	1	FALSE	nonsig	241	*	Intron (ENST00000286548.9/2776, intron 1 of 6)	2776	GNAQ	107649
chr15	60922886	60923154	*	269	3.55361	3.3575	3.72623	-0.368722	0.438113	1	FALSE	nonsig	269	*	Intron (ENST00000335670.11/6095, intron 1 of 10)	105370844	LOC105370844	158146
chr1	27957181	27957392	*	212	3.76555	3.92859	3.58172	0.346878	0.43814	1	FALSE	nonsig	212	*	Promoter (2-3kb)	55113	XKR8	-2196
chr2	133574207	133574459	*	253	3.39872	3.58447	3.18548	0.39898	0.438235	1	FALSE	nonsig	253	*	Distal Intergenic	344148	NCKAP5	-5744
chr5	56252881	56253222	*	342	3.76661	3.92859	3.5841	0.34449	0.438287	1	FALSE	nonsig	342	*	Distal Intergenic	79722	ANKRD55	-19551
chr14	44912401	44912990	*	590	2.91824	2.68144	3.1216	-0.440161	0.438291	1	FALSE	nonsig	590	*	Promoter (<=1kb)	101927418	LOC101927418	-538
chr2	54132228	54132578	*	351	3.435	3.22078	3.62149	-0.400708	0.438354	1	FALSE	nonsig	351	*	Intron (ENST00000607452.6/98, intron 4 of 6)	98	ACYP2	9049
chr9	30486911	30487210	*	300	3.76288	3.56655	3.93567	-0.369128	0.438365	1	FALSE	nonsig	300	*	Intron (ENST00000629369.1/401497, intron 1 of 3)	401497	LINC01242	87802
chr12	67374912	67375135	*	224	3.46019	3.24882	3.64452	-0.395694	0.438389	1	FALSE	nonsig	224	*	Distal Intergenic	124902957	LOC124902957	45898
chr4	184899154	184899470	*	317	3.51442	3.68816	3.31687	0.371287	0.438463	1	FALSE	nonsig	317	*	Promoter (<=1kb)	100506229	LINC01093	0
chr20	52043109	52043576	*	468	2.32699	1.99609	2.59597	-0.599882	0.438489	1	FALSE	nonsig	468	*	Distal Intergenic	105372664	LOC105372664	-29109
chr6	106702562	106702913	*	352	3.75801	3.57711	3.91874	-0.341625	0.438503	1	FALSE	nonsig	352	*	Promoter (<=1kb)	105377927	LOC105377927	0
chr10	60086883	60087342	*	460	2.59756	2.33213	2.82167	-0.489531	0.438543	1	FALSE	nonsig	460	*	Promoter (1-2kb)	288	ANK3	1016
chr17	36221284	36221485	*	202	2.59756	2.33213	2.82167	-0.489531	0.438543	1	FALSE	nonsig	202	*	Distal Intergenic	105371747	LOC105371747	5322
chr13	47004118	47004457	*	340	3.54174	3.3555	3.70667	-0.351178	0.438546	1	TRUE	nonsig	340	*	Distal Intergenic	3356	HTR2A	-107042
chr2	183624394	183624601	*	208	3.53875	3.72236	3.32831	0.394056	0.438558	1	FALSE	nonsig	208	*	Distal Intergenic	124906103	LOC124906103	445588
chr2	178265998	178266237	*	240	3.29633	3.4829	3.08201	0.400889	0.438582	1	FALSE	nonsig	240	*	Intron (ENST00000392505.6/114880, intron 1 of 25)	114880	OSBPL6	-18690
chr19	19084302	19084509	*	208	3.19269	2.97269	3.38354	-0.410851	0.438586	1	FALSE	nonsig	208	*	Intron (ENST00000318596.8/284439, intron 1 of 7)	284439	SLC25A42	-11434
chr6	23388361	23388596	*	236	2.90187	2.63338	3.12814	-0.494769	0.438594	1	FALSE	nonsig	236	*	Intron (ENST00000658716.1/102724749, intron 2 of 2)	102724749	LOC102724749	50616
chr13	44860141	44860452	*	312	3.22474	3.00414	3.41603	-0.41189	0.438638	1	FALSE	nonsig	312	*	Distal Intergenic	144817	LINC00330	-50511
chr3	87305943	87306148	*	206	3.16895	3.44866	2.82164	0.627025	0.438663	1	FALSE	nonsig	206	*	Distal Intergenic	5449	POU1F1	-29359
chr10	101147470	101147697	*	228	3.5063	3.31977	3.67146	-0.351692	0.438668	1	FALSE	nonsig	228	*	Distal Intergenic	3195	TLX1	13156
chr9	87855215	87855547	*	333	3.6425	3.81219	3.45014	0.36205	0.438693	1	FALSE	nonsig	333	*	Promoter (1-2kb)	112267903	LOC112267903	-1689
chr2	75162429	75162711	*	283	2.94301	2.70451	3.14762	-0.443112	0.438733	1	FALSE	nonsig	283	*	Intron (ENST00000604271.2/105374811, intron 2 of 2)	105374811	LOC105374811	8063
chr17	83145048	83145243	*	196	3.65154	3.44819	3.82973	-0.38154	0.438747	1	FALSE	nonsig	196	*	Promoter (<=1kb)	101929650	LOC101929650	917
chr17	56358769	56358988	*	220	3.31002	3.49171	3.10211	0.389603	0.438799	1	FALSE	nonsig	220	*	Intron (ENST00000635860.2/162282, intron 8 of 22)	162282	ANKFN1	35546
chr12	45959447	45959824	*	378	3.19284	2.95474	3.39715	-0.442409	0.438805	1	FALSE	nonsig	378	*	Intron (ENST00000369367.8/9169, intron 3 of 14)	9169	SCAF11	-10917
chr20	48756250	48756451	*	202	3.11675	3.3196	2.88064	0.438962	0.438819	1	FALSE	nonsig	202	*	Intron (ENST00000371941.4/57580, intron 1 of 39)	57580	PREX1	71548
chr3	126875168	126875535	*	368	3.71976	3.88087	3.53837	0.342503	0.43887	1	FALSE	nonsig	368	*	Intron (ENST00000503119.5/84303, intron 6 of 7)	84303	CHCHD6	20304
chr22	46380004	46380201	*	198	3.41303	3.191	3.6054	-0.414405	0.438907	1	FALSE	nonsig	198	*	Promoter (2-3kb)	9620	CELSR1	-2380
chrX	72733403	72733700	*	298	3.53246	3.32007	3.71756	-0.39749	0.438927	1	FALSE	nonsig	298	*	Distal Intergenic	124905290	LOC124905290	-7066
chr1	89382001	89382242	*	242	3.75398	3.91354	3.57454	0.339004	0.43893	1	FALSE	nonsig	242	*	Intron (ENST00000370456.5/163351, intron 7 of 10)	163351	GBP6	17942
chr3	167620179	167620392	*	214	3.65612	3.82023	3.47091	0.349316	0.438957	1	FALSE	nonsig	214	*	Promoter (1-2kb)	151790	WDR49	1251
chr9	133959513	133959789	*	277	3.26417	3.44936	3.05166	0.3977	0.438971	1	FALSE	nonsig	277	*	Intron (ENST00000406606.7/7410, intron 1 of 26)	7410	VAV2	-20212
chr10	45439977	45440217	*	241	3.50877	3.31393	3.6804	-0.366477	0.438987	1	FALSE	nonsig	241	*	Promoter (<=1kb)	240	ALOX5	-213
chr8	52432781	52433020	*	240	3.80844	3.61888	3.97596	-0.357085	0.439025	1	FALSE	nonsig	240	*	Intron (ENST00000523652.1/9705, intron 1 of 1)	9705	ST18	-22836
chr4	177660809	177661080	*	272	3.11543	3.32588	2.86895	0.456934	0.43905	1	FALSE	nonsig	272	*	Intron (ENST00000654463.1/285500, intron 4 of 4)	105377559	LOC105377559	29988
chr1	168998219	168998425	*	207	3.17616	3.37	2.95218	0.417823	0.43907	1	FALSE	nonsig	207	*	Intron (ENST00000650631.1/1805, intron 4 of 8)	101978719	LINC00970	63645
chr10	36116466	36116914	*	449	3.71776	3.51925	3.89223	-0.372984	0.439086	1	FALSE	nonsig	449	*	Distal Intergenic	105376495	LINC02630	-217503
chr14	76074176	76074711	*	536	3.59079	3.38555	3.77043	-0.38488	0.439089	1	FALSE	nonsig	536	*	Intron (ENST00000679083.1/112752, intron 6 of 9)	112752	IFT43	15852
chr4	71300892	71301162	*	271	3.42557	3.61043	3.21349	0.396941	0.439109	1	FALSE	nonsig	271	*	Exon (ENST00000514650.1/ENST00000514650.1, exon 1 of 1)	8671	SLC4A4	-37858
chr6	40880617	40880952	*	336	3.3726	3.15707	3.56008	-0.403011	0.439151	1	FALSE	nonsig	336	*	Distal Intergenic	222643	UNC5CL	152035
chr14	24857398	24857622	*	225	3.68145	3.85354	3.48602	0.367522	0.439271	1	FALSE	nonsig	225	*	Intron (ENST00000323944.10/29091, intron 2 of 5)	124903294	LOC124903294	-3550
chr6	163036362	163036575	*	214	3.2679	3.05927	3.45014	-0.390875	0.439279	1	FALSE	nonsig	214	*	Intron (ENST00000337019.7/135138, intron 3 of 6)	101929239	PACRG-AS2	10110
chr18	28793938	28794121	*	184	2.25218	2.518	1.92607	0.591926	0.439284	1	FALSE	nonsig	184	*	Distal Intergenic	1000	CDH2	-615992
chr2	211204166	211204590	*	425	3.6158	3.79126	3.41601	0.375248	0.439298	1	FALSE	nonsig	425	*	Distal Intergenic	2066	ERBB4	460764
chr20	44418576	44418791	*	216	3.50404	3.67641	3.30824	0.368164	0.439368	1	FALSE	nonsig	216	*	Intron (ENST00000316673.9/3172, intron 6 of 9)	100500813	MIR3646	10456
chr2	37361952	37362167	*	216	3.35016	3.52526	3.15085	0.374409	0.439392	1	FALSE	nonsig	216	*	Intron (ENST00000650442.1/25797, intron 3 of 3)	25797	QPCT	3240
chr8	118932102	118932318	*	217	3.29458	3.47727	3.08537	0.391901	0.439435	1	FALSE	nonsig	217	*	Intron (ENST00000297350.9/4982, intron 2 of 4)	4982	TNFRSF11B	-3029
chr3	46959398	46959616	*	219	2.9785	3.18705	2.73463	0.452414	0.439473	1	FALSE	nonsig	219	*	Intron (ENST00000425441.5/151903, intron 3 of 8)	151903	CCDC12	16821
chr1	156760322	156760600	*	279	3.38097	3.14769	3.58172	-0.434034	0.439503	1	FALSE	nonsig	279	*	Intron (ENST00000491853.5/5546, intron 1 of 3)	3068	HDGF	6325
chr11	134153435	134153854	*	420	3.70164	3.86782	3.51381	0.354003	0.439518	1	FALSE	nonsig	420	*	Exon (ENST00000692494.1/23310, exon 32 of 34)	23310	NCAPD3	4213
chr11	41665563	41665814	*	252	3.01564	3.22652	2.76858	0.457941	0.439559	1	FALSE	nonsig	252	*	Intron (ENST00000526978.5/105376640, intron 2 of 6)	105376640	LINC02741	46594
chr1	240345108	240345412	*	305	3.459	3.25805	3.63536	-0.377309	0.439609	1	FALSE	nonsig	305	*	Intron (ENST00000319653.14/56776, intron 13 of 17)	56776	FMN2	4557
chr2	116079876	116080091	*	216	3.74254	3.56828	3.89801	-0.329726	0.439647	1	FALSE	nonsig	216	*	Distal Intergenic	57628	DPP10	265213
chr18	48395627	48395860	*	234	3.28292	3.07352	3.46575	-0.392224	0.439652	1	FALSE	nonsig	234	*	Intron (ENST00000590800.6/201501, intron 1 of 4)	201501	ZBTB7C	13432
chr2	7450558	7450852	*	295	3.54221	3.71352	3.34778	0.365737	0.439676	1	FALSE	nonsig	295	*	Downstream (<=300bp)	100506274	LOC100506274	20553
chr14	81973525	81973917	*	393	3.73482	3.89815	3.5506	0.347554	0.439678	1	FALSE	nonsig	393	*	Intron (ENST00000554814.1/107984704, intron 3 of 3)	107984704	LOC107984704	229714
chr20	58722693	58723002	*	310	3.76618	3.5717	3.93752	-0.365822	0.439706	1	FALSE	nonsig	310	*	Distal Intergenic	124904942	LOC124904942	5329
chr12	46521262	46521481	*	220	3.32158	3.11961	3.49872	-0.379112	0.439711	1	FALSE	nonsig	220	*	Intron (ENST00000667191.1/100288798, intron 2 of 2)	100288798	SLC38A4-AS1	-16021
chr14	66070672	66070891	*	220	3.75958	3.91978	3.57934	0.340449	0.439724	1	TRUE	nonsig	220	*	Distal Intergenic	105370540	LINC02290	-40666
chr1	224592112	224592303	*	192	3.26035	3.04867	3.44491	-0.396232	0.439839	1	FALSE	nonsig	192	*	Intron (ENST00000498382.5/149111, intron 1 of 5)	102723817	CNIH3-AS2	23556
chr2	173781516	173781782	*	267	3.40116	3.57922	3.19799	0.381224	0.439872	1	FALSE	nonsig	267	*	Distal Intergenic	6670	SP3	135050
chr5	17103595	17103817	*	223	3.70955	3.52758	3.87112	-0.34354	0.439901	1	FALSE	nonsig	223	*	Exon (ENST00000668327.1/285696, exon 3 of 3)	10409	BASP1	37997
chr3	30311817	30312030	*	214	2.76011	2.99572	2.47837	0.517347	0.43996	1	FALSE	nonsig	214	*	Distal Intergenic	124906377	LOC124906377	-7281
chr5	4855923	4856150	*	228	2.84204	3.05907	2.58646	0.472612	0.439964	1	FALSE	nonsig	228	*	Intron (ENST00000507435.1/107986400, intron 1 of 5)	107986400	LOC107986400	-6123
chr6	170056203	170056557	*	355	3.59888	3.76746	3.40797	0.359492	0.44008	1	FALSE	nonsig	355	*	Distal Intergenic	101929614	LOC101929614	-90638
chr8	39530495	39530718	*	224	3.11032	3.30552	2.88451	0.421004	0.4401	1	TRUE	nonsig	224	*	Intron (ENST00000519537.6/100130964, intron 1 of 11)	100130964	LOC100130964	7519
chr12	40017105	40017285	*	181	2.98229	3.19049	2.7389	0.451588	0.440102	1	FALSE	nonsig	181	*	Intron (ENST00000280871.9/114134, intron 3 of 9)	114134	SLC2A13	88796
chr5	12944415	12944630	*	216	3.48771	3.29758	3.65568	-0.358099	0.440132	1	FALSE	nonsig	216	*	Intron (ENST00000510065.1/105374658, intron 2 of 2)	105374658	LINC02220	88256
chr14	96661433	96661749	*	317	3.53673	3.34687	3.70447	-0.357602	0.440159	1	FALSE	nonsig	317	*	Promoter (2-3kb)	105370645	LOC105370645	-2042
chr7	39699425	39699671	*	247	2.60459	2.34333	2.82571	-0.482379	0.440186	1	FALSE	nonsig	247	*	Promoter (1-2kb)	5898	RALA	-1209
chr2	153692578	153692855	*	278	2.84439	3.05625	2.59597	0.460274	0.440247	1	FALSE	nonsig	278	*	Distal Intergenic	114805	GALNT13	-179067
chr6	31123698	31123955	*	258	3.73265	3.89235	3.55304	0.33931	0.440247	1	FALSE	nonsig	258	*	Intron (ENST00000548049.1/170679, intron 1 of 3)	1041	CDSN	-3252
chr8	60791321	60791506	*	186	2.8034	2.53328	3.03083	-0.497549	0.440283	1	FALSE	nonsig	186	*	Intron (ENST00000423902.7/55636, intron 3 of 37)	55636	CHD7	48289
chr6	115613232	115613550	*	319	3.67579	3.83548	3.49619	0.339294	0.440336	1	FALSE	nonsig	319	*	Distal Intergenic	105377962	LINC02534	30333
chr2	120464699	120465025	*	327	3.80284	3.95658	3.63075	0.325825	0.440393	1	FALSE	nonsig	327	*	Promoter (1-2kb)	84931	LINC01101	1193
chr20	32752309	32752538	*	230	3.14427	2.89961	3.3534	-0.453791	0.440409	1	FALSE	nonsig	230	*	Distal Intergenic	284805	C20orf203	-8742
chr1	12335525	12335717	*	193	3.65128	3.4787	3.8054	-0.326701	0.440428	1	FALSE	nonsig	193	*	Exon (ENST00000620676.6/55187, exon 39 of 70)	55187	VPS13D	-7088
chr15	68897066	68897268	*	203	3.28289	3.47727	3.05818	0.41909	0.440436	1	FALSE	nonsig	203	*	Intron (ENST00000560188.1/246777, intron 1 of 1)	79400	NOX5	-33236
chr7	82116855	82117062	*	208	2.91158	3.12232	2.66471	0.457606	0.440454	1	FALSE	nonsig	208	*	Exon (ENST00000356860.8/781, exon 6 of 39)	781	CACNA2D1	-32019
chr5	131975239	131975503	*	265	3.46419	3.25805	3.64453	-0.386484	0.440474	1	FALSE	nonsig	265	*	Promoter (<=1kb)	23305	ACSL6	-109
chr3	143698884	143699097	*	214	3.13117	2.90319	3.32799	-0.4248	0.440494	1	FALSE	nonsig	214	*	Promoter (<=1kb)	285195	SLC9A9	-735
chrGL000205.2	51414	51975	*	562	3.07011	3.26722	2.84174	0.425477	0.440539	1	FALSE	nonsig	NA	NA	NA	NA	NA	NA
chr2	237350634	237350828	*	195	3.68719	3.49673	3.8554	-0.358671	0.440553	1	FALSE	nonsig	195	*	Intron (ENST00000295550.9/1293, intron 27 of 43)	1293	COL6A3	4951
chr16	65546447	65546696	*	250	2.87698	2.63795	3.08198	-0.444036	0.440757	1	FALSE	nonsig	250	*	Intron (ENST00000663911.1/283867, intron 2 of 7)	283867	LINC00922	25093
chr13	98326755	98327038	*	284	3.58452	3.76909	3.37283	0.396262	0.440783	1	FALSE	nonsig	284	*	Promoter (1-2kb)	105370327	LOC105370327	-1153
chr8	75814094	75814423	*	330	3.72472	3.88586	3.54328	0.342584	0.44088	1	FALSE	nonsig	330	*	Distal Intergenic	3174	HNF4G	274126
chr15	93989296	93989743	*	448	3.78138	3.61094	3.93379	-0.322844	0.440925	1	FALSE	nonsig	448	*	Intron (ENST00000556928.5/283682, intron 2 of 4)	283682	LINC01579	48669
chr21	34140037	34140285	*	249	3.51939	3.69254	3.32259	0.369946	0.440932	1	FALSE	nonsig	249	*	Intron (ENST00000488492.5/64968, intron 4 of 4)	64968	MRPS6	16084
chr9	77677771	77677970	*	200	3.49609	3.29931	3.66921	-0.369898	0.440963	1	FALSE	nonsig	200	*	Distal Intergenic	9630	GNA14	-29449
chr3	109569652	109569878	*	227	3.49758	3.66493	3.30824	0.356691	0.440984	1	FALSE	nonsig	227	*	Intron (ENST00000663929.1/401082, intron 3 of 5)	100616129	MIR4445	-32950
chr11	79289439	79289691	*	253	3.58082	3.38692	3.75171	-0.364792	0.440988	1	TRUE	nonsig	253	*	Intron (ENST00000278550.12/26011, intron 2 of 33)	26011	TENM4	-19766
chr4	190108776	190109201	*	426	3.11	3.29915	2.89225	0.406898	0.441005	1	FALSE	nonsig	426	*	Distal Intergenic	100419743	DBET	43543
chr20	25336543	25336768	*	226	3.71075	3.51814	3.88064	-0.362504	0.441018	1	FALSE	nonsig	226	*	Promoter (2-3kb)	26090	ABHD12	2466
chr3	177959777	177959980	*	204	3.22862	2.97006	3.4478	-0.477737	0.441078	1	FALSE	nonsig	204	*	Exon (ENST00000666168.1/ENST00000666168.1, exon 1 of 3)	102724550	LINC02015	131994
chr16	10896749	10896989	*	241	3.62675	3.41986	3.80766	-0.387799	0.441133	1	FALSE	nonsig	241	*	Intron (ENST00000637439.1/4261, intron 3 of 6)	4261	CIITA	17780
chr5	16582981	16583218	*	238	3.34565	3.52472	3.14117	0.383548	0.441187	1	FALSE	nonsig	238	*	Intron (ENST00000306320.10/54463, intron 1 of 8)	54463	RETREG1	-10891
chr11	3605088	3605464	*	377	3.61103	3.41044	3.7871	-0.376663	0.441207	1	FALSE	nonsig	377	*	Distal Intergenic	115995503	XNDC1CP	-4860
chr12	42669423	42669685	*	263	3.36283	3.1372	3.55791	-0.420706	0.441227	1	TRUE	nonsig	263	*	Intron (ENST00000548764.5/105369738, intron 3 of 4)	105369739	LINC02450	-17510
chr2	198275968	198276217	*	250	3.58553	3.76458	3.38107	0.383505	0.441245	1	FALSE	nonsig	250	*	Intron (ENST00000625084.1/ENST00000625084.1, intron 1 of 1)	101927619	LINC01923	38497
chr2	40751881	40752136	*	256	3.47497	3.26834	3.65568	-0.387332	0.441281	1	FALSE	nonsig	256	*	Intron (ENST00000655021.1/101929700, intron 1 of 3)	101929700	LINC01794	5394
chr1	107432017	107432261	*	245	2.92796	2.68216	3.13792	-0.455762	0.441293	1	FALSE	nonsig	245	*	Intron (ENST00000370073.6/22854, intron 6 of 7)	22854	NTNG1	171214
chr4	23264994	23265509	*	516	3.72865	3.89096	3.54574	0.345219	0.441303	1	FALSE	nonsig	516	*	Intron (ENST00000512563.1/ENST00000512563.1, intron 1 of 1)	105374524	LOC105374524	144680
chr14	93106285	93106580	*	296	3.18243	3.37546	2.95953	0.415928	0.44131	1	FALSE	nonsig	296	*	Intron (ENST00000354313.7/3705, intron 2 of 10)	3705	ITPK1	8692
chr3	19897963	19898276	*	314	3.75175	3.91146	3.57214	0.339316	0.441396	1	FALSE	nonsig	314	*	Promoter (<=1kb)	151651	EFHB	548
chr1	241129427	241129720	*	294	2.93309	3.14967	2.67816	0.471505	0.441494	1	FALSE	nonsig	294	*	Promoter (2-3kb)	100422856	MIR3123	-2552
chr4	101786762	101787015	*	254	3.65498	3.48193	3.80948	-0.327555	0.441568	1	FALSE	nonsig	254	*	Intron (ENST00000504592.5/55024, intron 5 of 20)	55024	BANK1	-3592
chr11	113055065	113055358	*	294	3.28107	3.48151	3.04821	0.433305	0.441581	1	TRUE	nonsig	294	*	Intron (ENST00000619839.4/4684, intron 1 of 20)	4684	NCAM1	-75336
chr13	71776992	71777298	*	307	3.32441	3.12611	3.49872	-0.372616	0.441674	1	FALSE	nonsig	307	*	Intron (ENST00000613252.5/1602, intron 1 of 10)	1602	DACH1	89014
chr20	42475462	42475754	*	293	2.01782	1.69413	2.28203	-0.587903	0.441737	1	FALSE	nonsig	293	*	Intron (ENST00000356100.6/11122, intron 7 of 30)	101927159	LOC101927159	-209650
chr2	130986292	130986478	*	187	3.39888	3.17369	3.59361	-0.419915	0.441781	1	FALSE	nonsig	187	*	Intron (ENST00000409359.7/50649, intron 4 of 13)	50649	ARHGEF4	22650
chr6	111692627	111692899	*	273	3.22949	3.001	3.42669	-0.425687	0.441785	1	FALSE	nonsig	273	*	Intron (ENST00000354650.7/2534, intron 12 of 13)	2534	FYN	3625
chr6	20238644	20238961	*	318	2.75496	2.50646	2.96687	-0.46041	0.441786	1	FALSE	nonsig	318	*	Intron (ENST00000449143.2/101928573, intron 1 of 2)	154141	MBOAT1	-26175
chr14	92877014	92877382	*	369	3.77838	3.60888	3.93004	-0.321157	0.441807	1	FALSE	nonsig	369	*	Distal Intergenic	105370629	LINC02833	-8970
chr16	78257311	78257561	*	251	3.49732	3.30505	3.66696	-0.361911	0.441812	1	FALSE	nonsig	251	*	Intron (ENST00000627394.3/51741, intron 5 of 9)	102724047	WWOX-AS1	-15322
chr7	132160869	132161072	*	204	3.76745	3.57223	3.93938	-0.367159	0.441828	1	FALSE	nonsig	204	*	Intron (ENST00000321063.9/91584, intron 24 of 31)	91584	PLXNA4	-15362
chr9	106413874	106414261	*	388	3.20437	2.97086	3.40529	-0.434432	0.441842	1	FALSE	nonsig	388	*	Intron (ENST00000637185.1/100996590, intron 1 of 7)	107987108	LOC107987108	-36456
chr2	167018807	167019500	*	694	3.58858	3.76179	3.39171	0.370074	0.441877	1	FALSE	nonsig	694	*	Intron (ENST00000409195.6/129446, intron 2 of 10)	129446	XIRP2	-116401
chr4	55841676	55842581	*	906	3.47132	3.65887	3.25568	0.403189	0.441888	1	FALSE	nonsig	906	*	Distal Intergenic	55763	EXOC1	-11067
chr8	72722608	72722911	*	304	3.60147	3.3884	3.78709	-0.398694	0.44191	1	FALSE	nonsig	304	*	Intron (ENST00000523207.2/9312, intron 2 of 2)	101926908	LOC101926908	-9134
chr11	110069386	110069683	*	298	3.36144	3.1372	3.55547	-0.418274	0.441964	1	FALSE	nonsig	298	*	Intron (ENST00000692099.1/105369482, intron 1 of 2)	105369482	LINC02715	18490
chr17	9520968	9521207	*	240	2.81172	2.5484	3.03432	-0.485925	0.441977	1	FALSE	nonsig	240	*	Intron (ENST00000306357.9/9482, intron 4 of 7)	9482	STX8	-29103
chr7	40664251	40664513	*	263	3.80155	3.96345	3.61916	0.344287	0.441979	1	FALSE	nonsig	263	*	Intron (ENST00000401647.7/79783, intron 11 of 12)	101928716	SUGCT-AS1	-117323
chr11	86587243	86587449	*	207	3.59473	3.40245	3.76438	-0.361929	0.441995	1	FALSE	nonsig	207	*	Intron (ENST00000524610.1/ENST00000524610.1, intron 2 of 2)	10873	ME3	84373
chr9	42357729	42357951	*	223	1.89709	2.19959	1.51384	0.685751	0.441998	1	FALSE	nonsig	223	*	Distal Intergenic	100996582	FAM74A7	158729
chr12	75704501	75704895	*	395	2.59714	2.83573	2.31112	0.524605	0.442004	1	FALSE	nonsig	395	*	Intron (ENST00000552856.1/105369844, intron 2 of 4)	105369844	LOC105369844	-5685
chr1	74356565	74356820	*	256	3.50192	3.67935	3.29956	0.37979	0.442035	1	FALSE	nonsig	256	*	Intron (ENST00000557284.7/100526835, intron 13 of 26)	100526835	FPGT-TNNI3K	-12200
chr3	116661971	116662216	*	246	3.50534	3.68315	3.30248	0.380664	0.442087	1	FALSE	nonsig	246	*	Intron (ENST00000474851.1/4045, intron 2 of 4)	285194	TUSC7	-47019
chr9	75544852	75545155	*	304	3.45385	3.24617	3.63537	-0.389199	0.442184	1	TRUE	nonsig	304	*	Distal Intergenic	5125	PCSK5	-345489
chr1	64186352	64186578	*	227	3.17442	3.36696	2.95217	0.414791	0.442201	1	FALSE	nonsig	227	*	Distal Intergenic	101927034	ROR1-AS1	-15010
chr2	194555560	194555970	*	411	3.63739	3.45997	3.79536	-0.335386	0.442245	1	TRUE	nonsig	411	*	Intron (ENST00000659759.1/101927406, intron 5 of 7)	124906142	LOC124906142	108204
chr2	89851461	89851736	*	276	2.58352	2.82067	2.29956	0.52111	0.442245	1	TRUE	nonsig	276	*	Distal Intergenic	101927050	KMT2CP4	-210826
chr4	136169131	136169349	*	219	3.40535	3.58184	3.20421	0.377635	0.442256	1	FALSE	nonsig	219	*	Intron (ENST00000513332.5/ENST00000513332.5, intron 2 of 3)	100507528	LINC00613	-255451
chr1	100163109	100163451	*	343	3.67905	3.49339	3.84352	-0.350125	0.442336	1	FALSE	nonsig	343	*	Intron (ENST00000370137.6/127495, intron 3 of 9)	127495	LRRC39	14764
chr2	142181239	142181441	*	203	3.30048	3.08078	3.4911	-0.410327	0.442348	1	FALSE	nonsig	203	*	Distal Intergenic	53353	LRP1B	-50223
chr2	97231280	97231501	*	222	2.51054	2.76308	2.2042	0.558878	0.442414	1	FALSE	nonsig	222	*	Intron (ENST00000420699.9/375248, intron 67 of 75)	375248	ANKRD36	-14099
chr7	137992869	137993288	*	420	3.30321	3.49243	3.08536	0.407072	0.442418	1	FALSE	nonsig	420	*	Intron (ENST00000330387.11/64764, intron 1 of 11)	64764	CREB3L2	8759
chr5	39405098	39405411	*	314	2.99149	3.19393	2.75595	0.437981	0.44245	1	FALSE	nonsig	314	*	Intron (ENST00000696106.1/735, intron 1 of 5)	1601	DAB2	3426
chr1	226807631	226807925	*	295	3.66995	3.48515	3.83374	-0.348588	0.442485	1	FALSE	nonsig	295	*	Distal Intergenic	124904530	LOC124904530	-19786
chr1	111434012	111434341	*	330	3.21369	2.99629	3.40258	-0.406289	0.442497	1	FALSE	nonsig	330	*	Distal Intergenic	5016	OVGP1	-6277
chr9	130756765	130756990	*	226	3.23566	3.00158	3.43702	-0.435436	0.442531	1	FALSE	nonsig	226	*	Intron (ENST00000372348.9/25, intron 1 of 10)	25	ABL1	42785
chr13	42144802	42145038	*	237	3.76463	3.92694	3.58173	0.345212	0.442538	1	FALSE	nonsig	237	*	Intron (ENST00000379274.6/160851, intron 4 of 29)	160851	DGKH	4407
chr14	78070556	78070817	*	262	3.75504	3.91354	3.57695	0.336599	0.442554	1	FALSE	nonsig	262	*	Distal Intergenic	9369	NRXN3	-99556
chr21	29933285	29933521	*	237	2.93129	2.68119	3.14438	-0.463196	0.442574	1	FALSE	nonsig	237	*	Intron (ENST00000389125.7/2897, intron 1 of 15)	2897	GRIK1	6011
chr12	119258425	119258901	*	477	3.80856	3.61683	3.97778	-0.360948	0.442578	1	FALSE	nonsig	477	*	Promoter (<=1kb)	105370025	LOC105370025	116
chr15	97858279	97858572	*	294	3.40926	3.19786	3.59361	-0.395752	0.442606	1	TRUE	nonsig	294	*	Intron (ENST00000614972.4/91948, intron 1 of 5)	91948	LINC00923	15433
chr4	108820646	108820928	*	283	3.71936	3.53776	3.88064	-0.342882	0.442695	1	TRUE	nonsig	283	*	Intron (ENST00000399132.6/84570, intron 35 of 37)	84570	COL25A1	3291
chr9	715889	716106	*	218	3.42042	3.61775	3.19175	0.425999	0.442739	1	FALSE	nonsig	218	*	Intron (ENST00000382303.5/23189, intron 7 of 15)	23189	KANK1	9000
chr12	67853543	67853809	*	267	2.57579	2.80344	2.30537	0.498062	0.442773	1	FALSE	nonsig	267	*	Distal Intergenic	101927922	LINC01479	-75426
chr5	33984523	33984777	*	255	3.40721	3.58275	3.20731	0.375439	0.442796	1	FALSE	nonsig	255	*	Promoter (<=1kb)	51151	SLC45A2	0
chr4	124873145	124873536	*	392	3.22776	3.01118	3.41603	-0.404854	0.442853	1	FALSE	nonsig	392	*	Distal Intergenic	57182	ANKRD50	-160413
chr18	11588020	11588333	*	314	3.11756	3.32383	2.87679	0.44704	0.442877	1	FALSE	nonsig	314	*	Distal Intergenic	646000	SLC35G4	-21263
chr9	117769362	117769651	*	290	3.76158	3.91771	3.58649	0.331214	0.442905	1	FALSE	nonsig	290	*	Intron (ENST00000642985.1/105376244, intron 2 of 4)	105376244	LOC105376244	-5300
chr2	236871572	236871826	*	255	3.41352	3.58917	3.21349	0.375689	0.442922	1	FALSE	nonsig	255	*	Distal Intergenic	93463	LOC93463	184341
chr10	59333584	59334059	*	476	3.68227	3.49563	3.8475	-0.351872	0.442937	1	FALSE	nonsig	476	*	Intron (ENST00000618427.4/220965, intron 4 of 14)	220965	FAM13C	-9478
chr4	119663573	119663797	*	225	3.05622	3.26983	2.80539	0.464445	0.442978	1	FALSE	nonsig	225	*	Distal Intergenic	105377397	LOC105377397	-22741
chr4	36833968	36834226	*	259	3.8065	3.62143	3.9705	-0.34907	0.442987	1	FALSE	nonsig	259	*	Distal Intergenic	100508631	LINC02616	-167546
chr4	44159855	44160165	*	311	3.30468	3.48739	3.09543	0.391966	0.443113	1	FALSE	nonsig	311	*	Distal Intergenic	105374438	LOC105374438	-134339
chr18	76429920	76430140	*	221	2.91817	2.67234	3.12815	-0.455815	0.443165	1	FALSE	nonsig	221	*	Intron (ENST00000443185.7/9658, intron 3 of 6)	9658	ZNF516	-49635
chr3	126125420	126125702	*	283	3.75987	3.56693	3.93003	-0.363095	0.44318	1	FALSE	nonsig	283	*	3' UTR	10840	ALDH1L1	-9918
chr22	49227576	49227965	*	390	3.27102	3.06303	3.45277	-0.389734	0.443188	1	FALSE	nonsig	390	*	Distal Intergenic	124905143	LOC124905143	-144959
chr22	25941365	25941577	*	213	3.3126	3.09555	3.50123	-0.405684	0.443197	1	FALSE	nonsig	213	*	Intron (ENST00000536101.5/84700, intron 34 of 42)	84700	MYO18B	-11958
chr16	63092563	63092985	*	423	3.08263	3.28021	2.85364	0.426573	0.443231	1	TRUE	nonsig	423	*	Intron (ENST00000563003.1/105371307, intron 2 of 4)	105371307	LOC105371307	-24578
chr20	32675942	32676197	*	256	3.79934	3.62143	3.95769	-0.336259	0.443235	1	FALSE	nonsig	256	*	Promoter (2-3kb)	284805	C20orf203	-2001
chr6	121492793	121493107	*	315	3.34021	3.51759	3.13793	0.379665	0.443238	1	FALSE	nonsig	315	*	Distal Intergenic	2697	GJA1	55294
chr3	152760817	152761097	*	281	3.42575	3.60372	3.22269	0.38103	0.443249	1	FALSE	nonsig	281	*	Distal Intergenic	5028	P2RY1	-74034
chr6	149094162	149094496	*	335	3.63964	3.80097	3.45798	0.342993	0.443308	1	FALSE	nonsig	335	*	Distal Intergenic	10090	UST	27986
chr12	39077969	39078208	*	240	2.0666	1.69555	2.36147	-0.665917	0.44333	1	FALSE	nonsig	240	*	Distal Intergenic	105369730	LINC02406	14666
chr17	58979262	58979738	*	477	3.36292	3.54532	3.15408	0.391235	0.443334	1	FALSE	nonsig	477	*	Intron (ENST00000308249.4/22843, intron 6 of 6)	4591	TRIM37	32669
chr1	222801148	222801415	*	268	3.17043	2.96084	3.3534	-0.392557	0.443346	1	FALSE	nonsig	268	*	Distal Intergenic	84976	DISP1	-13607
chr4	80294363	80294635	*	273	3.39616	3.17369	3.58886	-0.415166	0.443353	1	FALSE	nonsig	273	*	Intron (ENST00000507780.1/2250, intron 2 of 4)	2250	FGF5	26098
chr17	15831737	15831964	*	228	3.68359	3.84744	3.49872	0.348722	0.443457	1	FALSE	nonsig	228	*	Promoter (2-3kb)	136	ADORA2B	2253
chr6	163086068	163086473	*	406	3.17063	2.93537	3.37284	-0.43747	0.443497	1	FALSE	nonsig	406	*	Intron (ENST00000337019.7/135138, intron 4 of 6)	135138	PACRG	23782
chr8	116352309	116352652	*	344	3.76819	3.93518	3.57932	0.355852	0.443564	1	TRUE	nonsig	344	*	Distal Intergenic	100859921	LINC00536	-27247
chr20	17276295	17276584	*	290	3.69032	3.85745	3.50126	0.356183	0.443639	1	FALSE	nonsig	290	*	Intron (ENST00000377899.5/5126, intron 3 of 12)	5126	PCSK2	48164
chr6	148783719	148783962	*	244	3.17162	3.36207	2.95216	0.409911	0.443667	1	FALSE	nonsig	244	*	Intron (ENST00000367463.5/10090, intron 1 of 7)	10090	UST	36689
chr1	49518831	49519085	*	255	2.47414	2.1688	2.72602	-0.557221	0.443689	1	TRUE	nonsig	255	*	Intron (ENST00000371839.6/84871, intron 3 of 13)	100874313	AGBL4-IT1	-46746
chr2	177141388	177141665	*	278	3.75028	3.56919	3.91115	-0.34196	0.443727	1	FALSE	nonsig	278	*	Intron (ENST00000665720.1/107985965, intron 2 of 6)	107985965	LOC107985965	6968
chr7	55093896	55094135	*	240	3.52772	3.33758	3.69569	-0.358109	0.443778	1	FALSE	nonsig	240	*	Intron (ENST00000344576.7/1956, intron 1 of 15)	1956	EGFR	-15588
chr13	21529592	21529798	*	207	3.09935	2.86683	3.29954	-0.432711	0.443807	1	TRUE	nonsig	207	*	Intron (ENST00000382374.9/221154, intron 4 of 11)	221154	MICU2	-13931
chr6	44542771	44543090	*	320	3.47638	3.2716	3.65568	-0.384076	0.443896	1	FALSE	nonsig	320	*	Distal Intergenic	105375074	LOC105375074	17512
chr11	5034920	5035159	*	240	2.91396	3.1297	2.66019	0.469507	0.443963	1	FALSE	nonsig	240	*	Distal Intergenic	119679	OR52J3	-11367
chr16	6483385	6484336	*	952	2.73922	2.45322	2.97779	-0.524571	0.443987	1	FALSE	nonsig	952	*	Promoter (<=1kb)	54715	RBFOX1	0
chr12	69694087	69694334	*	248	3.45475	3.65936	3.21623	0.443131	0.443993	1	FALSE	nonsig	248	*	Promoter (<=1kb)	144453	BEST3	-15
chr5	74461986	74462291	*	306	3.75823	3.92114	3.57454	0.346602	0.444039	1	FALSE	nonsig	306	*	Intron (ENST00000663633.1/104310351, intron 1 of 2)	104310351	LINC01331	14275
chr19	11275161	11275406	*	246	3.22747	3.01761	3.41065	-0.393037	0.444054	1	FALSE	nonsig	246	*	Distal Intergenic	57572	DOCK6	-12637
chr18	44609003	44609457	*	455	3.20773	2.98601	3.39987	-0.413863	0.444094	1	FALSE	nonsig	455	*	Distal Intergenic	124904290	LOC124904290	-29050
chr5	8829343	8829625	*	283	3.48796	3.67036	3.2791	0.391259	0.444101	1	FALSE	nonsig	283	*	Distal Intergenic	101929284	LINC02199	-10075
chr7	286063	286277	*	215	3.54495	3.70967	3.35897	0.350703	0.444113	1	FALSE	nonsig	215	*	Distal Intergenic	116033993	FOXL3	-3893
chr1	119520549	119520793	*	245	3.60486	3.77391	3.41334	0.360571	0.444135	1	FALSE	nonsig	245	*	Distal Intergenic	3283	HSD3B1	13231
chr4	81791603	81791890	*	288	2.13929	2.40214	1.81763	0.584507	0.444142	1	FALSE	nonsig	288	*	Intron (ENST00000638048.1/153020, intron 3 of 16)	153020	RASGEF1B	252179
chr16	68768200	68768596	*	397	3.59115	3.39454	3.76415	-0.369614	0.444151	1	FALSE	nonsig	397	*	Promoter (2-3kb)	999	CDH1	-2352
chr2	9054018	9054266	*	249	2.04605	1.72107	2.31111	-0.590038	0.444225	1	FALSE	nonsig	249	*	Distal Intergenic	105373414	LOC105373414	-49174
chr11	15828063	15828642	*	580	2.98992	3.18806	2.76018	0.427883	0.444258	1	FALSE	nonsig	580	*	Distal Intergenic	105376567	LOC105376567	-69165
chr21	45908821	45909068	*	248	3.63381	3.79464	3.45276	0.341883	0.444286	1	FALSE	nonsig	248	*	Intron (ENST00000400314.5/54039, intron 7 of 15)	54039	PCBP3	-4970
chr13	29534226	29534519	*	294	3.62336	3.42806	3.79535	-0.367298	0.444362	1	TRUE	nonsig	294	*	Intron (ENST00000380752.10/6541, intron 3 of 12)	6541	SLC7A1	-14716
chr2	64667753	64668185	*	433	3.79117	3.9502	3.61243	0.337766	0.444435	1	FALSE	nonsig	433	*	Intron (ENST00000476805.2/9792, intron 1 of 1)	9792	SERTAD2	-13840
chr11	62101647	62101863	*	217	3.77492	3.9397	3.58886	0.350838	0.444458	1	FALSE	nonsig	217	*	Distal Intergenic	100507521	LINC02733	-19463
chr1	177797705	177797916	*	212	2.97853	3.18082	2.74318	0.437637	0.444484	1	FALSE	nonsig	212	*	Intron (ENST00000664407.1/ENST00000664407.1, intron 1 of 6)	101928778	LINC01741	97157
chr5	166874898	166875117	*	220	3.36574	3.55029	3.15407	0.396228	0.444491	1	FALSE	nonsig	220	*	Distal Intergenic	102557615	LINC01947	51253
chr1	151870048	151870410	*	363	3.80149	3.95415	3.63075	0.323398	0.444504	1	FALSE	nonsig	363	*	Distal Intergenic	284486	THEM5	-16336
chr15	43293430	43293632	*	203	3.50159	3.67431	3.30534	0.368973	0.444514	1	FALSE	nonsig	203	*	Exon (ENST00000452443.3/116179, exon 2 of 13)	116179	TGM7	8623
chr15	67472968	67473221	*	254	3.55667	3.36727	3.72407	-0.3568	0.444598	1	FALSE	nonsig	254	*	Intron (ENST00000335894.9/64799, intron 17 of 20)	64799	IQCH	-16794
chr15	87594811	87595175	*	365	3.80117	3.62093	3.96138	-0.340449	0.44461	1	TRUE	nonsig	365	*	Intron (ENST00000665121.1/102724465, intron 1 of 4)	145978	LINC00052	17882
chr7	157561516	157561752	*	237	2.77978	3.01138	2.50375	0.50763	0.444656	1	FALSE	nonsig	237	*	Intron (ENST00000389413.7/5799, intron 20 of 21)	406945	MIR153-2	12670
chr11	123373753	123374062	*	310	3.68224	3.84701	3.4962	0.350803	0.444668	1	FALSE	nonsig	310	*	Intron (ENST00000638157.1/57476, intron 1 of 20)	100616319	MIR4493	7450
chr4	107258060	107258346	*	287	3.2884	3.48178	3.06503	0.41675	0.444685	1	FALSE	nonsig	287	*	Promoter (<=1kb)	102725220	LOC102725220	-354
chr10	34774204	34774451	*	248	3.57509	3.37105	3.75383	-0.382778	0.444736	1	FALSE	nonsig	248	*	Intron (ENST00000545260.5/56288, intron 1 of 22)	56288	PARD3	40845
chr6	144944257	144944479	*	223	3.55622	3.71674	3.37559	0.341148	0.444789	1	FALSE	nonsig	223	*	Distal Intergenic	7402	UTRN	105208
chr14	47794840	47795067	*	228	2.4504	2.16076	2.6915	-0.530738	0.444804	1	FALSE	nonsig	228	*	Promoter (<=1kb)	100506433	LINC00648	25
chr1	177077675	177078015	*	341	3.56083	3.73787	3.35897	0.3789	0.444808	1	FALSE	nonsig	341	*	Intron (ENST00000367657.7/460, intron 1 of 22)	460	ASTN1	-45125
chr19	38441811	38442052	*	242	3.80906	3.96223	3.63766	0.324569	0.444814	1	FALSE	nonsig	242	*	Intron (ENST00000689936.2/6261, intron 2 of 104)	6261	RYR1	7981
chr9	38681099	38681340	*	242	2.9801	3.18981	2.73463	0.455176	0.444831	1	FALSE	nonsig	242	*	Distal Intergenic	110806297	FAM240B	24205
chr3	68923225	68923446	*	222	3.23942	3.42163	3.03083	0.390799	0.444836	1	FALSE	nonsig	222	*	Intron (ENST00000295569.12/151647, intron 1 of 5)	151647	TAFA4	9101
chr7	28745013	28745282	*	270	3.27411	3.06679	3.45536	-0.388572	0.444848	1	FALSE	nonsig	270	*	Intron (ENST00000396299.6/9586, intron 6 of 9)	9586	CREB5	20713
chr1	52921469	52921826	*	358	3.80813	3.96425	3.63304	0.331205	0.444852	1	FALSE	nonsig	358	*	Promoter (<=1kb)	55268	ECHDC2	0
chr9	39075820	39076047	*	228	3.3528	3.14949	3.53097	-0.381481	0.444891	1	FALSE	nonsig	228	*	Intron (ENST00000297668.11/79937, intron 23 of 23)	79937	CNTNAP3	10101
chr21	42071234	42071446	*	213	3.45673	3.64236	3.24364	0.398715	0.444961	1	FALSE	nonsig	213	*	Promoter (<=1kb)	89766	UMODL1	0
chr6	38420228	38420444	*	217	3.0437	3.24817	2.80541	0.44276	0.444991	1	FALSE	nonsig	217	*	Intron (ENST00000314100.10/114781, intron 5 of 9)	101929425	BTBD9-AS1	-61248
chr7	27106551	27106887	*	337	3.50557	3.6769	3.31113	0.365766	0.445015	1	FALSE	nonsig	337	*	3' UTR	3199	HOXA2	-3868
chr5	62262735	62262930	*	196	3.27054	3.05852	3.45536	-0.396837	0.44505	1	FALSE	nonsig	196	*	Distal Intergenic	3796	KIF2A	-43232
chr15	93477333	93477600	*	268	3.35596	3.53056	3.15729	0.373278	0.445118	1	FALSE	nonsig	268	*	Intron (ENST00000667030.1/124900612, intron 2 of 8)	124900612	LOC124900612	22352
chr11	69999916	70000290	*	375	3.73398	3.90047	3.54572	0.35475	0.445153	1	FALSE	nonsig	375	*	Intron (ENST00000534086.1/55107, intron 1 of 1)	55107	ANO1	14009
chr7	82357663	82357945	*	283	3.63038	3.44143	3.79742	-0.355992	0.445203	1	FALSE	nonsig	283	*	Intron (ENST00000356860.8/781, intron 1 of 38)	781	CACNA2D1	-14427
chr1	89757589	89757823	*	235	3.65587	3.46594	3.82367	-0.35773	0.445209	1	FALSE	nonsig	235	*	Intron (ENST00000479252.1/84230, intron 2 of 3)	101927975	LOC101927975	-31091
chr1	163775464	163775737	*	274	2.74748	2.98146	2.46806	0.513394	0.445269	1	FALSE	nonsig	274	*	Distal Intergenic	83540	NUF2	435209
chr14	68218229	68218466	*	238	2.46833	2.70907	2.1792	0.529878	0.445316	1	FALSE	nonsig	238	*	Intron (ENST00000479335.5/5890, intron 8 of 11)	105370546	LOC105370546	-88033
chr5	91607793	91608056	*	264	3.71062	3.53248	3.86916	-0.33668	0.445332	1	FALSE	nonsig	264	*	Intron (ENST00000701059.1/107986434, intron 3 of 4)	105379078	LOC105379078	-34587
chr6	114652343	114652661	*	319	3.28682	3.47388	3.07184	0.402047	0.445386	1	FALSE	nonsig	319	*	Distal Intergenic	105377959	LNCPOIR	-107008
chr2	239221048	239221283	*	236	2.89466	2.64775	3.10543	-0.457682	0.445396	1	FALSE	nonsig	236	*	Intron (ENST00000345617.7/9759, intron 3 of 26)	9759	HDAC4	15386
chr9	63347500	63347743	*	244	3.47228	3.27697	3.64427	-0.367302	0.445436	1	FALSE	nonsig	244	*	Intron (ENST00000647845.1/ENST00000647845.1, intron 10 of 11)	100996643	LOC100996643	12902
chr14	57840188	57840520	*	333	3.77816	3.60837	3.93005	-0.321677	0.445444	1	FALSE	nonsig	333	*	Intron (ENST00000556826.6/341880, intron 1 of 7)	341880	SLC35F4	25572
chr17	69914766	69914998	*	233	3.11827	3.31076	2.89609	0.414674	0.445516	1	FALSE	nonsig	233	*	Distal Intergenic	102723487	LINC01497	-46570
chr3	180467045	180467274	*	230	3.53478	3.70907	3.33651	0.372565	0.445525	1	TRUE	nonsig	230	*	Intron (ENST00000654328.1/100505609, intron 1 of 1)	100505609	LINC02053	52851
chr5	171548246	171548478	*	233	3.26511	3.05625	3.44752	-0.391278	0.445567	1	FALSE	nonsig	233	*	Distal Intergenic	8817	FGF18	128599
chr11	30517039	30517324	*	286	3.27084	3.06604	3.45015	-0.384109	0.445568	1	FALSE	nonsig	286	*	Intron (ENST00000448418.6/744, intron 3 of 6)	744	MPPED2	18741
chr6	158766654	158766893	*	240	3.31588	3.11309	3.49366	-0.380572	0.445576	1	FALSE	nonsig	240	*	Promoter (1-2kb)	100500851	MIR3918	-1901
chr4	130682570	130682900	*	331	3.74942	3.90728	3.57214	0.335135	0.445583	1	FALSE	nonsig	331	*	Distal Intergenic	105377420	LINC02479	306341
chr15	51239317	51239549	*	233	3.51625	3.3196	3.68928	-0.369675	0.445699	1	FALSE	nonsig	233	*	Promoter (2-3kb)	100616369	MIR4713	-2641
chr1	63792196	63792424	*	229	3.77576	3.58643	3.9431	-0.356669	0.44573	1	FALSE	nonsig	229	*	Intron (ENST00000371079.6/4919, intron 1 of 8)	4919	ROR1	16906
chr6	140245405	140245608	*	204	3.68908	3.85918	3.49621	0.362975	0.445773	1	FALSE	nonsig	204	*	Intron (ENST00000683950.1/ENST00000683950.1, intron 1 of 1)	100500879	MIR3668	40153
chr2	134550577	134550866	*	290	2.57286	2.80254	2.29956	0.502984	0.445779	1	FALSE	nonsig	290	*	Exon (ENST00000281924.6/81615, exon 4 of 8)	81615	TMEM163	-80541
chr7	31602334	31602575	*	242	3.35434	3.13363	3.54572	-0.412099	0.44578	1	TRUE	nonsig	242	*	Intron (ENST00000615280.5/223075, intron 10 of 14)	223075	ITPRID1	47862
chr19	13355490	13355900	*	411	3.62002	3.44158	3.77881	-0.337233	0.445792	1	FALSE	nonsig	411	*	Intron (ENST00000713788.1/773, intron 7 of 46)	773	CACNA1A	9559
chr2	221513636	221513953	*	318	3.78356	3.61351	3.93566	-0.322147	0.445793	1	FALSE	nonsig	318	*	Intron (ENST00000281821.7/2043, intron 3 of 17)	2043	EPHA4	-11076
chr3	192658281	192658474	*	194	3.34317	3.14024	3.52104	-0.380796	0.445797	1	FALSE	nonsig	194	*	Intron (ENST00000445105.7/2257, intron 2 of 5)	2257	FGF12	69026
chr1	95249989	95250407	*	419	3.76619	3.56693	3.94123	-0.374295	0.44583	1	FALSE	nonsig	419	*	Intron (ENST00000624604.3/ENST00000624604.3, intron 1 of 2)	25950	RWDD3	3931
chr10	72754489	72754759	*	271	3.29053	3.47783	3.07524	0.402584	0.445832	1	FALSE	nonsig	271	*	Intron (ENST00000603649.5/90550, intron 4 of 4)	100616286	MIR4676	33460
chr5	158427134	158427675	*	542	3.16072	2.93456	3.35618	-0.421624	0.445901	1	FALSE	nonsig	542	*	Intron (ENST00000517595.1/ENST00000517595.1, intron 1 of 1)	101927697	LINC02227	-17361
chr2	231133689	231133904	*	216	3.33454	3.12322	3.51882	-0.395599	0.445903	1	FALSE	nonsig	216	*	Intron (ENST00000677230.1/5707, intron 16 of 23)	5707	PSMD1	-4211
chr3	81013567	81013788	*	222	3.03386	3.24617	2.78481	0.461356	0.445919	1	FALSE	nonsig	222	*	Intron (ENST00000690741.2/728290, intron 1 of 1)	728290	LINC02027	19688
chr12	64582940	64583199	*	260	2.88119	2.63869	3.08873	-0.450046	0.445919	1	FALSE	nonsig	260	*	Intron (ENST00000637125.1/283349, intron 2 of 5)	124903098	LOC124903098	7275
chr5	127314020	127314448	*	429	3.34444	3.51759	3.14762	0.369971	0.445955	1	FALSE	nonsig	429	*	Intron (ENST00000503335.7/84466, intron 1 of 24)	84466	MEGF10	23161
chr6	62013740	62014008	*	269	3.29024	3.47218	3.08199	0.390186	0.445981	1	FALSE	nonsig	269	*	Intron (ENST00000281156.5/202559, intron 3 of 8)	202559	KHDRBS2	272217
chr9	134917244	134917495	*	252	3.28975	3.47388	3.07862	0.395266	0.446004	1	FALSE	nonsig	252	*	Promoter (<=1kb)	2219	FCN1	417
chr10	36345896	36346153	*	258	3.28556	3.46651	3.07863	0.38788	0.446058	1	FALSE	nonsig	258	*	Distal Intergenic	124900298	LOC124900298	-92508
chr4	142193184	142193499	*	316	3.18734	3.37303	2.97416	0.398871	0.446123	1	FALSE	nonsig	316	*	Exon (ENST00000513000.5/8821, exon 16 of 27)	8821	INPP4B	112333
chr11	83510568	83510790	*	223	2.8829	2.64273	3.08873	-0.446009	0.446131	1	FALSE	nonsig	223	*	Intron (ENST00000280241.12/1740, intron 15 of 21)	1740	DLG2	-26355
chr5	41380191	41380443	*	253	3.4912	3.66033	3.29957	0.360764	0.446152	1	FALSE	nonsig	253	*	Intron (ENST00000377801.8/345557, intron 2 of 2)	729	C6	-118753
chr2	220587111	220587477	*	367	3.59272	3.767	3.39445	0.372555	0.446166	1	FALSE	nonsig	367	*	Intron (ENST00000414512.1/105373895, intron 1 of 4)	105373895	LOC105373895	-14933
chr22	36432818	36433174	*	357	3.7372	3.56828	3.88839	-0.320112	0.446188	1	FALSE	nonsig	357	*	Distal Intergenic	124905111	LOC124905111	21770
chr14	61642488	61642781	*	294	3.04964	3.26739	2.79308	0.474302	0.44623	1	FALSE	nonsig	294	*	Intron (ENST00000556347.1/5583, intron 3 of 3)	400221	LINC03033	-4639
chr4	110347880	110348285	*	406	3.4065	3.58866	3.19798	0.390677	0.446267	1	FALSE	nonsig	406	*	Distal Intergenic	2028	ENPEP	-17448
chr14	31301306	31301588	*	283	1.60378	1.2006	1.91854	-0.717942	0.446301	1	FALSE	nonsig	283	*	Intron (ENST00000551799.1/ENST00000551799.1, intron 5 of 5)	25938	HEATR5A	-3586
chr13	92308692	92309138	*	447	3.74271	3.91221	3.5506	0.361614	0.446339	1	TRUE	nonsig	447	*	Intron (ENST00000377067.9/2262, intron 7 of 7)	100873970	GPC5-AS2	31465
chr1	184434082	184434362	*	281	3.59232	3.41311	3.75171	-0.338598	0.446348	1	FALSE	nonsig	281	*	Intron (ENST00000235307.7/81563, intron 1 of 5)	81563	C1orf21	-43146
chr12	1922113	1922464	*	352	3.6825	3.8435	3.50125	0.34225	0.446348	1	FALSE	nonsig	352	*	Intron (ENST00000544163.2/ENST00000544163.2, intron 1 of 1)	93589	CACNA2D4	-3447
chr4	145536239	145536447	*	209	2.9205	3.14095	2.66017	0.480779	0.446414	1	FALSE	nonsig	209	*	Intron (ENST00000302085.9/4086, intron 2 of 6)	4086	SMAD1	-7731
chr10	114639358	114639641	*	284	3.65033	3.46366	3.8156	-0.351935	0.446491	1	FALSE	nonsig	284	*	Intron (ENST00000533213.7/3983, intron 1 of 22)	3983	ABLIM1	-7266
chr9	5984084	5984316	*	233	3.29788	3.08818	3.48093	-0.392745	0.446552	1	FALSE	nonsig	233	*	Intron (ENST00000381461.6/158358, intron 2 of 6)	158358	BRD10	-16003
chr11	83021318	83021630	*	313	3.50694	3.68376	3.30537	0.378385	0.446557	1	FALSE	nonsig	313	*	Intron (ENST00000527550.1/ENST00000527550.1, intron 1 of 1)	27314	RAB30	12571
chr2	228508022	228508312	*	291	3.06508	2.83747	3.26163	-0.424159	0.446565	1	FALSE	nonsig	291	*	Intron (ENST00000665053.1/101928765, intron 2 of 5)	101928765	LINC01807	60254
chr9	133076527	133077082	*	556	3.76556	3.92859	3.58173	0.34686	0.446566	1	FALSE	nonsig	556	*	Promoter (2-3kb)	1057	CELP	-2818
chr18	59623785	59624071	*	287	3.31126	3.11237	3.48603	-0.373665	0.446595	1	FALSE	nonsig	287	*	Intron (ENST00000439986.9/147372, intron 2 of 10)	147372	CCBE1	42219
chr5	174523666	174523917	*	252	3.74608	3.57145	3.90184	-0.330394	0.446639	1	FALSE	nonsig	252	*	Promoter (<=1kb)	101928176	LINC01411	0
chr8	62584197	62584601	*	405	3.63038	3.44143	3.79742	-0.355997	0.446678	1	FALSE	nonsig	405	*	Intron (ENST00000674732.1/286183, intron 2 of 6)	286183	NKAIN3	4658
chr12	29506976	29507306	*	331	3.2203	3.00805	3.40529	-0.397231	0.446684	1	FALSE	nonsig	331	*	Exon (ENST00000539277.6/83857, exon 18 of 18)	341350	OVCH1	-9290
chr14	97224031	97224273	*	243	3.35186	3.5406	3.13466	0.405944	0.446703	1	FALSE	nonsig	243	*	Distal Intergenic	105370648	LINC02304	69174
chr12	54053052	54053339	*	288	2.85634	3.10035	2.56249	0.537858	0.446777	1	FALSE	nonsig	288	*	Promoter (<=1kb)	3221	HOXC4	-496
chr10	23367965	23368201	*	237	3.36141	3.14362	3.5506	-0.406987	0.446808	1	FALSE	nonsig	237	*	Distal Intergenic	256815	C10orf67	-23120
chr18	6645281	6645513	*	233	3.28863	3.46935	3.08199	0.387353	0.446829	1	FALSE	nonsig	233	*	Distal Intergenic	79822	ARHGAP28	-84203
chr14	87494093	87494415	*	323	3.05787	3.24882	2.83773	0.411087	0.446867	1	FALSE	nonsig	323	*	Intron (ENST00000557070.1/105370610, intron 1 of 6)	105370610	LINC02296	78607
chr10	43711284	43711539	*	256	3.12272	2.90594	3.31114	-0.405205	0.446868	1	FALSE	nonsig	256	*	Distal Intergenic	7580	ZNF32	-62403
chr2	114122997	114123311	*	315	3.51403	3.32023	3.68485	-0.364619	0.446871	1	FALSE	nonsig	315	*	Exon (ENST00000450325.1/ENST00000450325.1, exon 1 of 2)	124906194	LOC124906194	-117342
chr18	4050572	4051005	*	434	3.7182	3.88002	3.5359	0.344127	0.446882	1	FALSE	nonsig	434	*	Intron (ENST00000315677.8/9229, intron 2 of 12)	9229	DLGAP1	-45313
chr2	121833226	121833580	*	355	3.68124	3.84919	3.49113	0.358052	0.446892	1	FALSE	nonsig	355	*	Distal Intergenic	101927801	LINC01823	40860
chr1	25945842	25946105	*	264	3.38376	3.1888	3.55548	-0.366684	0.446907	1	FALSE	nonsig	264	*	Distal Intergenic	5051	PAFAH2	38004
chr8	25941170	25941442	*	273	2.48721	2.71935	2.21041	0.508937	0.44692	1	FALSE	nonsig	273	*	Intron (ENST00000520164.6/64641, intron 6 of 15)	64641	EBF2	-53254
chr15	27548940	27549194	*	255	2.87108	2.62857	3.07863	-0.450061	0.446954	1	FALSE	nonsig	255	*	Distal Intergenic	2567	GABRG3	28968
chr9	88822169	88822428	*	260	2.60727	2.84887	2.31691	0.531961	0.447001	1	FALSE	nonsig	260	*	Distal Intergenic	100423015	MIR4289	-76264
chr14	60103665	60103898	*	234	2.89643	2.63364	3.11866	-0.485021	0.447035	1	FALSE	nonsig	234	*	Intron (ENST00000317623.8/64430, intron 1 of 9)	64430	PCNX4	-11446
chr7	25550172	25550391	*	220	3.65133	3.46594	3.81558	-0.34964	0.447043	1	FALSE	nonsig	220	*	Intron (ENST00000412197.1/ENST00000412197.1, intron 1 of 1)	646588	LINC03007	70050
chr17	74102136	74102481	*	346	3.71511	3.8706	3.54082	0.329774	0.447076	1	FALSE	nonsig	346	*	Intron (ENST00000581028.5/102723567, intron 2 of 3)	102723567	LINC02074	10418
chr12	116410620	116411011	*	392	3.78682	3.61645	3.93918	-0.32273	0.447098	1	FALSE	nonsig	392	*	Distal Intergenic	100616309	MIR4472-2	17307
chr5	137403230	137403640	*	411	3.75787	3.56958	3.9244	-0.354814	0.447137	1	FALSE	nonsig	411	*	Intron (ENST00000394945.6/6695, intron 2 of 10)	6695	SPOCK1	-37769
chr17	82689895	82690186	*	292	3.16756	2.94683	3.35896	-0.412135	0.447148	1	FALSE	nonsig	292	*	Intron (ENST00000571995.6/10966, intron 1 of 5)	10966	RAB40B	6684
chr6	40946748	40947141	*	394	3.21524	2.99629	3.40529	-0.408999	0.447161	1	FALSE	nonsig	394	*	Distal Intergenic	222643	UNC5CL	85846
chr1	170435654	170435905	*	252	3.62654	3.78784	3.44491	0.342931	0.447276	1	FALSE	nonsig	252	*	Distal Intergenic	101928650	GORAB-AS1	58635
chr6	5241335	5241561	*	227	3.57626	3.37651	3.75169	-0.375186	0.447321	1	FALSE	nonsig	227	*	Intron (ENST00000468929.5/57128, intron 1 of 1)	124901249	LOC124901249	19160
chr5	106137035	106137243	*	209	3.31432	3.50687	3.09207	0.414798	0.447359	1	FALSE	nonsig	209	*	Distal Intergenic	105379110	LOC105379110	-744065
chr2	105801589	105801874	*	286	3.0722	3.27973	2.82972	0.450016	0.447362	1	FALSE	nonsig	286	*	Intron (ENST00000233154.9/8440, intron 1 of 4)	8440	NCK2	-14684
chr4	16023889	16024124	*	236	3.55685	3.37319	3.71975	-0.346556	0.447372	1	FALSE	nonsig	236	*	Intron (ENST00000447510.7/8842, intron 7 of 27)	8842	PROM1	13890
chr13	26920098	26920418	*	321	3.76982	3.60372	3.91875	-0.315027	0.447383	1	FALSE	nonsig	321	*	Distal Intergenic	2835	GPR12	-159312
chr21	45799905	45800111	*	207	2.85896	2.60913	3.07185	-0.462718	0.447426	1	FALSE	nonsig	207	*	Intron (ENST00000400314.5/54039, intron 2 of 15)	100129027	PCBP3-AS1	37876
chr15	53438594	53438843	*	250	3.67669	3.84307	3.48859	0.35448	0.447442	1	FALSE	nonsig	250	*	Intron (ENST00000662193.1/ENST00000662193.1, intron 1 of 1)	256764	WDR72	102237
chr2	163939104	163939399	*	296	3.00462	2.78123	3.198	-0.416768	0.447448	1	FALSE	nonsig	296	*	Intron (ENST00000429636.1/ENST00000429636.1, intron 3 of 4)	55137	FIGN	-203092
chr6	115578440	115578670	*	231	3.40506	3.2006	3.58411	-0.383511	0.447455	1	FALSE	nonsig	231	*	Distal Intergenic	105377962	LINC02534	65213
chr12	52805634	52805907	*	274	3.61038	3.42236	3.7767	-0.354343	0.44746	1	FALSE	nonsig	274	*	Distal Intergenic	3851	KRT4	5020
chr2	201912185	201912402	*	218	3.36798	3.56151	3.1444	0.417109	0.447478	1	FALSE	nonsig	218	*	Distal Intergenic	65061	CDK15	57395
chr9	112311522	112311740	*	219	2.41231	2.11942	2.65566	-0.536234	0.447514	1	FALSE	nonsig	219	*	Intron (ENST00000458258.5/9991, intron 1 of 13)	9991	PTBP3	21286
chr1	66396496	66396760	*	265	3.01892	2.79398	3.21348	-0.419499	0.447518	1	FALSE	nonsig	265	*	Distal Intergenic	5142	PDE4B	29002
chr10	86630236	86630432	*	197	3.28597	3.08394	3.46316	-0.379217	0.447572	1	FALSE	nonsig	197	*	Distal Intergenic	11155	LDB3	-24086
chr5	118214594	118214991	*	398	3.65264	3.82011	3.46314	0.356977	0.447577	1	FALSE	nonsig	398	*	Intron (ENST00000661774.1/102467224, intron 2 of 2)	100505811	LINC02148	-67584
chr10	102785744	102786120	*	377	3.74056	3.56137	3.89994	-0.338568	0.447649	1	FALSE	nonsig	377	*	Intron (ENST00000448841.7/54838, intron 1 of 3)	54838	WBP1L	9495
chr11	76046705	76047219	*	515	3.77606	3.94174	3.58885	0.352895	0.447694	1	FALSE	nonsig	515	*	Intron (ENST00000356136.8/7405, intron 12 of 14)	7405	UVRAG	66645
chr15	89623009	89623258	*	250	2.91567	3.12611	2.66922	0.45689	0.447706	1	FALSE	nonsig	250	*	Promoter (2-3kb)	90381	TICRR	-2142
chr6	9101206	9101492	*	287	3.14458	2.93065	3.33085	-0.400192	0.447708	1	TRUE	nonsig	287	*	Intron (ENST00000643788.1/100506207, intron 5 of 6)	105374914	LOC105374914	59373
chrX	70769813	70770135	*	323	3.72494	3.88045	3.55062	0.329831	0.447737	1	FALSE	nonsig	323	*	Intron (ENST00000374333.7/56159, intron 9 of 29)	56159	TEX11	-45521
chr16	62608584	62608830	*	247	3.48796	3.30395	3.65113	-0.347182	0.447809	1	FALSE	nonsig	247	*	Distal Intergenic	105371307	LOC105371307	459155
chr4	36298671	36298874	*	204	3.49325	3.30442	3.6602	-0.355779	0.447856	1	FALSE	nonsig	204	*	Intron (ENST00000639862.2/401124, intron 5 of 9)	401124	DTHD1	14649
chr6	126061522	126061735	*	214	3.38854	3.57131	3.1792	0.392117	0.447876	1	FALSE	nonsig	214	*	Intron (ENST00000648977.1/60487, intron 17 of 22)	60487	TRMT11	54680
chr17	64778785	64779110	*	326	3.73161	3.89626	3.54572	0.350538	0.447895	1	FALSE	nonsig	326	*	Promoter (1-2kb)	102464831	MIR6080	-1649
chr1	115311273	115311624	*	352	3.75812	3.91907	3.57695	0.342121	0.447907	1	TRUE	nonsig	352	*	Intron (ENST00000425449.1/112840934, intron 1 of 1)	4803	NGF	26625
chr14	63799870	63800158	*	289	3.04806	3.24068	2.8257	0.414986	0.447992	1	FALSE	nonsig	289	*	Intron (ENST00000674003.1/23224, intron 1 of 23)	23224	SYNE2	37971
chr1	218672535	218672784	*	250	3.77408	3.61094	3.92063	-0.309688	0.44801	1	FALSE	nonsig	250	*	Distal Intergenic	124904666	LOC124904666	-130636
chr6	164167659	164167893	*	235	3.07371	3.28232	2.82974	0.452586	0.448023	1	FALSE	nonsig	235	*	Distal Intergenic	124901499	LOC124901499	418941
chr4	40673917	40674167	*	251	3.32032	3.11671	3.49872	-0.382011	0.448047	1	FALSE	nonsig	251	*	Distal Intergenic	54502	RBM47	-43042
chr9	85589550	85589924	*	375	3.45538	3.2587	3.62843	-0.369733	0.448052	1	FALSE	nonsig	375	*	Exon (ENST00000376083.7/23287, exon 20 of 26)	23287	AGTPBP1	-10525
chr8	122280533	122280805	*	273	3.75384	3.91521	3.57212	0.34309	0.448113	1	FALSE	nonsig	273	*	Distal Intergenic	105375734	SMILR	147746
chr5	77391287	77391588	*	302	3.39693	3.58132	3.18547	0.395855	0.448129	1	FALSE	nonsig	302	*	Intron (ENST00000646262.1/8622, intron 12 of 23)	8622	PDE8B	-18836
chr5	110478776	110479095	*	320	3.6701	3.82931	3.49112	0.338191	0.448148	1	FALSE	nonsig	320	*	Intron (ENST00000508571.6/642987, intron 5 of 5)	100302159	MIR548F3	34820
chr5	82894773	82895002	*	230	3.75963	3.57118	3.92628	-0.355107	0.448159	1	FALSE	nonsig	230	*	Distal Intergenic	105379051	LOC105379051	26117
chr2	154223495	154223911	*	417	3.73592	3.56297	3.89033	-0.327353	0.448167	1	FALSE	nonsig	417	*	Intron (ENST00000392825.8/114805, intron 4 of 12)	114805	GALNT13	-33656
chr22	34932395	34932590	*	196	3.66768	3.49019	3.8257	-0.33551	0.448174	1	FALSE	nonsig	196	*	Intron (ENST00000668433.1/101926957, intron 2 of 3)	124905109	LOC124905109	-38548
chr7	122349747	122350115	*	369	3.66768	3.49019	3.8257	-0.33551	0.448174	1	FALSE	nonsig	369	*	Intron (ENST00000482375.5/ENST00000482375.5, intron 1 of 3)	389549	FEZF1	-39056
chr2	67216564	67216848	*	285	3.72619	3.5311	3.89801	-0.366903	0.448226	1	FALSE	nonsig	285	*	Promoter (1-2kb)	644838	LINC01829	-1245
chr2	80199603	80199838	*	236	3.58878	3.40779	3.74957	-0.341778	0.448243	1	FALSE	nonsig	236	*	Intron (ENST00000466387.5/1496, intron 11 of 21)	347730	LRRTM1	104436
chr2	66470224	66470469	*	246	3.23509	3.41398	3.03085	0.383131	0.448253	1	FALSE	nonsig	246	*	Intron (ENST00000272369.14/4211, intron 7 of 12)	4211	MEIS1	8426
chr8	1813102	1813312	*	211	3.38578	3.19342	3.55547	-0.362051	0.448285	1	FALSE	nonsig	211	*	Intron (ENST00000635855.1/9639, intron 2 of 29)	105377779	LOC105377779	3801
chr22	44918538	44918825	*	288	3.62205	3.43563	3.78711	-0.351476	0.448338	1	FALSE	nonsig	288	*	Intron (ENST00000403565.6/112885, intron 4 of 13)	112885	PHF21B	50258
chr17	33324405	33324634	*	230	3.42272	3.21353	3.60538	-0.391853	0.448342	1	FALSE	nonsig	230	*	Intron (ENST00000359872.6/40, intron 1 of 9)	40	ASIC2	-31110
chr1	167973774	167974121	*	348	3.69212	3.86263	3.49872	0.36391	0.448348	1	TRUE	nonsig	348	*	Intron (ENST00000450548.5/55827, intron 3 of 4)	55827	DCAF6	5284
chr1	155339724	155339985	*	262	3.38683	3.16461	3.57934	-0.414736	0.448355	1	FALSE	nonsig	262	*	Intron (ENST00000368346.7/55870, intron 25 of 27)	55870	ASH1L	4289
chr5	57369607	57369903	*	297	3.75605	3.9323	3.55522	0.377083	0.448372	1	FALSE	nonsig	297	*	Distal Intergenic	102724122	RMEL3	-25157
chr11	14581340	14581734	*	395	3.65478	3.8239	3.46316	0.360741	0.448389	1	FALSE	nonsig	395	*	Intron (ENST00000418988.2/5682, intron 2 of 10)	5682	PSMA1	-60895
chr15	48481762	48481967	*	206	3.16598	2.94683	3.35619	-0.409358	0.4484	1	FALSE	nonsig	206	*	Exon (ENST00000316623.10/2200, exon 32 of 66)	2200	FBN1	-8909
chr7	7772439	7772699	*	261	3.75061	3.9056	3.57693	0.328665	0.448421	1	FALSE	nonsig	261	*	Promoter (<=1kb)	729852	UMAD1	78
chr4	57213604	57213829	*	226	3.53043	3.34378	3.69568	-0.351897	0.448507	1	FALSE	nonsig	226	*	Distal Intergenic	255130	IGFBP7-AS1	12526
chr8	89486784	89487060	*	277	3.62222	3.42279	3.79741	-0.374619	0.448516	1	FALSE	nonsig	277	*	Distal Intergenic	112268015	LOC112268015	133815
chrX	21498654	21498874	*	221	3.31678	3.49855	3.10876	0.389796	0.448611	1	FALSE	nonsig	221	*	Promoter (2-3kb)	22866	CNKSR2	-2601
chr1	35488142	35488757	*	616	3.41071	3.20742	3.58886	-0.38144	0.448621	1	TRUE	nonsig	616	*	Intron (ENST00000697000.1/79932, intron 3 of 21)	79932	KIAA0319L	-17236
chr14	93269548	93269762	*	215	3.39268	3.17508	3.58173	-0.406652	0.44866	1	FALSE	nonsig	215	*	Intron (ENST00000355125.3/55727, intron 1 of 7)	55727	BTBD7	24166
chr6	104885260	104885468	*	209	3.60588	3.76734	3.42403	0.343309	0.448692	1	FALSE	nonsig	209	*	Intron (ENST00000636951.1/100113403, intron 3 of 4)	57531	HACE1	-25341
chr11	95160537	95160743	*	207	2.74152	2.4692	2.97051	-0.501309	0.448697	1	FALSE	nonsig	207	*	Intron (ENST00000534864.6/101929295, intron 2 of 3)	101929295	LNCRNA-IUR	8758
chr12	75871805	75872088	*	284	3.22337	3.00805	3.41068	-0.402622	0.448711	1	FALSE	nonsig	284	*	Intron (ENST00000552856.1/105369844, intron 1 of 4)	124902969	LOC124902969	-92352
chr4	17130235	17130425	*	191	3.55896	3.37	3.72601	-0.356014	0.448712	1	TRUE	nonsig	191	*	Distal Intergenic	101929123	LINC02493	55634
chr4	123178904	123179191	*	288	3.47185	3.26116	3.65566	-0.3945	0.448793	1	FALSE	nonsig	288	*	Intron (ENST00000675612.1/166378, intron 15 of 16)	124900774	LOC124900774	172030
chr5	90356686	90357086	*	401	3.56405	3.35946	3.74319	-0.383732	0.4488	1	FALSE	nonsig	401	*	Distal Intergenic	1070	CETN3	50744
chr1	172851035	172851345	*	311	3.08325	2.82465	3.30247	-0.477819	0.448961	1	FALSE	nonsig	311	*	Intron (ENST00000432694.2/ENST00000432694.2, intron 1 of 4)	356	FASLG	191891
chr3	15460747	15461021	*	275	3.33173	3.11671	3.51882	-0.402108	0.448972	1	FALSE	nonsig	275	*	Promoter (<=1kb)	8292	COLQ	3
chr6	148409043	148409447	*	405	3.75135	3.58094	3.90374	-0.322804	0.448982	1	FALSE	nonsig	405	*	Intron (ENST00000367469.5/23328, intron 2 of 3)	23328	SASH1	-30911
chr1	21992697	21992896	*	200	3.1092	2.87435	3.31112	-0.436773	0.448984	1	FALSE	nonsig	200	*	Intron (ENST00000400277.2/23436, intron 4 of 4)	23436	CELA3B	8431
chr4	154238045	154238257	*	213	3.60063	3.41884	3.76205	-0.343202	0.449003	1	FALSE	nonsig	213	*	Intron (ENST00000660197.1/101927947, intron 4 of 4)	101927947	LOC101927947	-30807
chr3	177410801	177411066	*	266	3.7653	3.59595	3.91684	-0.320891	0.449046	1	FALSE	nonsig	266	*	Distal Intergenic	100505566	LINC00578	-30844
chr19	19562482	19562726	*	245	3.05653	3.24948	2.83373	0.415751	0.449053	1	FALSE	nonsig	245	*	Promoter (1-2kb)	80714	PBX4	1098
chr3	72698402	72698846	*	445	3.80061	3.96889	3.61009	0.358798	0.449107	1	FALSE	nonsig	445	*	Distal Intergenic	124909396	LOC124909396	-40072
chr2	111908433	111908712	*	280	2.67811	2.92261	2.38354	0.539062	0.44913	1	FALSE	nonsig	280	*	Intron (ENST00000295408.9/10461, intron 1 of 18)	10461	MERTK	9769
chr3	28186241	28186454	*	214	3.42932	3.21064	3.61918	-0.408547	0.449169	1	FALSE	nonsig	214	*	Distal Intergenic	152100	CMC1	-55130
chr6	116866680	116866907	*	228	3.75632	3.91396	3.57932	0.334635	0.449176	1	FALSE	nonsig	228	*	Distal Intergenic	222546	RFX6	-10305
chr17	77266781	77267042	*	262	3.4235	3.61145	3.20733	0.40412	0.449207	1	FALSE	nonsig	262	*	Intron (ENST00000701682.1/105371907, intron 2 of 3)	105371907	SEPTIN9-DT	7284
chr22	31135137	31135378	*	242	3.3069	3.4913	3.09543	0.395873	0.449239	1	FALSE	nonsig	242	*	3' UTR	50487	PLA2G3	5130
chr2	75134433	75134621	*	189	3.56151	3.3564	3.74105	-0.384657	0.449244	1	FALSE	nonsig	189	*	Intron (ENST00000305249.10/6869, intron 1 of 4)	6869	TACR1	-13667
chr2	122009591	122009880	*	290	3.7064	3.54021	3.85541	-0.315209	0.449264	1	FALSE	nonsig	290	*	Intron (ENST00000657880.1/105373595, intron 2 of 8)	105373595	LOC105373595	107090
chr6	137324016	137324202	*	187	2.00301	2.27095	1.6737	0.597257	0.449278	1	FALSE	nonsig	187	*	Distal Intergenic	3459	IFNGR1	-104567
chr2	79817211	79817507	*	297	3.80488	3.95658	3.63535	0.32123	0.449298	1	FALSE	nonsig	297	*	Intron (ENST00000466387.5/1496, intron 7 of 21)	102465877	MIR8080	49076
chr18	24553675	24554145	*	471	3.77584	3.60786	3.92628	-0.318424	0.449362	1	TRUE	nonsig	471	*	Intron (ENST00000664008.1/729950, intron 1 of 1)	729950	LINC01915	19124
chr18	34780235	34780462	*	228	3.68836	3.50949	3.84749	-0.338	0.449459	1	FALSE	nonsig	228	*	Intron (ENST00000682923.1/1837, intron 5 of 17)	1837	DTNA	24258
chr2	126635274	126635610	*	337	3.737	3.90205	3.55059	0.351459	0.449462	1	FALSE	nonsig	337	*	Distal Intergenic	2995	GYPC	-20523
chr11	107791772	107791966	*	195	3.23278	3.02282	3.41603	-0.393213	0.449466	1	FALSE	nonsig	195	*	3' UTR	54733	SLC35F2	66595
chr5	149752052	149752325	*	274	3.36169	3.15071	3.54572	-0.395017	0.449524	1	FALSE	nonsig	274	*	Intron (ENST00000360453.8/133522, intron 1 of 10)	494327	MIR378A	19227
chr20	40178926	40179472	*	547	3.3288	3.13615	3.49873	-0.362579	0.449548	1	FALSE	nonsig	547	*	Distal Intergenic	100505663	LINC01370	173141
chr3	44067568	44067800	*	233	3.49479	3.30505	3.66245	-0.357398	0.449552	1	FALSE	nonsig	233	*	Distal Intergenic	406929	MIR138-1	-46412
chr11	35337293	35337520	*	228	3.51192	3.6748	3.32829	0.346504	0.449561	1	FALSE	nonsig	228	*	Intron (ENST00000278379.9/6506, intron 1 of 10)	6506	SLC1A2	14840
chr15	64930930	64931162	*	233	2.59047	2.33213	2.80949	-0.477359	0.449605	1	FALSE	nonsig	233	*	Promoter (2-3kb)	348094	ANKDD1A	-2951
chr10	62302715	62303087	*	373	3.58473	3.3959	3.75168	-0.35578	0.449659	1	TRUE	nonsig	373	*	Intron (ENST00000442753.1/105378325, intron 2 of 2)	105378325	LINC02621	13194
chr4	16805707	16805913	*	207	2.5108	2.23971	2.73892	-0.499217	0.449675	1	FALSE	nonsig	207	*	Intron (ENST00000515064.5/9079, intron 1 of 7)	9079	LDB2	20647
chr4	43321618	43321833	*	216	3.23345	3.42178	3.01679	0.404987	0.449698	1	FALSE	nonsig	216	*	Distal Intergenic	105374436	LINC02383	170710
chr5	109678613	109679110	*	498	3.64195	3.80918	3.45276	0.356422	0.449761	1	FALSE	nonsig	498	*	Distal Intergenic	124901041	MAN2A1-DT	9219
chr3	45712600	45713081	*	482	3.77513	3.59685	3.93378	-0.33693	0.44978	1	FALSE	nonsig	482	*	Promoter (<=1kb)	22908	SACM1L	-738
chr12	131797445	131797667	*	223	2.57804	2.80727	2.30537	0.501896	0.449799	1	FALSE	nonsig	223	*	Promoter (1-2kb)	6433	SFSWAP	1327
chr16	49482559	49482853	*	295	3.58819	3.75261	3.40258	0.350031	0.449823	1	FALSE	nonsig	295	*	Distal Intergenic	101927228	LINC02179	16453
chr4	125323643	125324099	*	457	3.80903	3.95485	3.64681	0.308042	0.449847	1	FALSE	nonsig	457	*	Intron (ENST00000674496.2/79633, intron 1 of 16)	79633	FAT4	4837
chr5	165772190	165772566	*	377	3.75425	3.57818	3.91116	-0.332988	0.449866	1	TRUE	nonsig	377	*	Intron (ENST00000522189.1/ENST00000522189.1, intron 1 of 1)	105377701	LINC01938	-530434
chr8	62901878	62902107	*	230	3.54579	3.70679	3.36453	0.342263	0.449872	1	FALSE	nonsig	230	*	Intron (ENST00000674732.1/286183, intron 5 of 6)	107986946	LOC107986946	-110961
chr7	133520432	133520921	*	490	3.80577	3.63364	3.95953	-0.325892	0.449923	1	FALSE	nonsig	490	*	Intron (ENST00000486013.5/60412, intron 9 of 9)	60412	EXOC4	-30678
chr5	21391603	21391834	*	232	3.72832	3.53599	3.898	-0.362012	0.449968	1	FALSE	nonsig	232	*	Intron (ENST00000508260.5/728411, intron 1 of 8)	728411	GUSBP1	49770
chr13	25625174	25625625	*	452	3.53805	3.3555	3.70008	-0.344588	0.450022	1	FALSE	nonsig	452	*	Intron (ENST00000381655.7/51761, intron 24 of 36)	51761	ATP8A2	58041
chr17	46215167	46215378	*	212	3.35621	3.04831	3.60982	-0.56151	0.450026	1	FALSE	nonsig	212	*	Exon (ENST00000458981.1/ENST00000458981.1, exon 1 of 1)	284058	KANSL1	8298
chr16	84249006	84249201	*	196	3.52005	3.32572	3.69128	-0.365557	0.450036	1	FALSE	nonsig	196	*	Distal Intergenic	93107	KCNG4	-8994
chr18	56309166	56309357	*	192	3.69533	3.51774	3.85344	-0.3357	0.45008	1	FALSE	nonsig	192	*	Distal Intergenic	642484	LINC03069	-117904
chrX	133376148	133376396	*	249	3.70636	3.53519	3.85936	-0.324169	0.450101	1	FALSE	nonsig	249	*	Intron (ENST00000370828.4/2239, intron 1 of 8)	2239	GPC4	39093
chr4	89745952	89746428	*	477	3.56288	3.37864	3.72624	-0.3476	0.450148	1	FALSE	nonsig	477	*	Intron (ENST00000673902.1/6622, intron 4 of 6)	6622	SNCA	25529
chr8	67776672	67776907	*	236	3.34868	3.52758	3.1444	0.383184	0.450162	1	FALSE	nonsig	236	*	Distal Intergenic	57094	CPA6	-30294
chr2	43006490	43006858	*	369	3.64195	3.80918	3.45275	0.356429	0.450175	1	FALSE	nonsig	369	*	Intron (ENST00000705221.1/ENST00000705221.1, intron 1 of 3)	102723854	LINC01819	23039
chr14	33998359	33998565	*	207	3.70649	3.53302	3.86133	-0.328308	0.450183	1	FALSE	nonsig	207	*	Intron (ENST00000487915.6/102724945, intron 4 of 5)	102724945	LOC102724945	20090
chr6	110064001	110064241	*	241	2.23477	1.90381	2.50379	-0.599979	0.4502	1	FALSE	nonsig	241	*	Distal Intergenic	107986631	LOC107986631	-23760
chr4	146830342	146830596	*	255	3.18294	3.36252	2.97779	0.384727	0.4502	1	FALSE	nonsig	255	*	Intron (ENST00000325106.9/83894, intron 9 of 12)	83894	TTC29	-17312
chr10	51839960	51840190	*	231	3.58627	3.41016	3.7432	-0.333039	0.450212	1	FALSE	nonsig	231	*	Intron (ENST00000401604.8/5592, intron 4 of 17)	23283	CSTF2T	-140365
chr15	53255901	53256158	*	258	3.11879	3.31455	2.89224	0.422312	0.450227	1	FALSE	nonsig	258	*	Distal Intergenic	105370822	LINC02490	139536
chr5	128455541	128456248	*	708	3.38867	3.57395	3.17604	0.397911	0.450277	1	FALSE	nonsig	708	*	Intron (ENST00000262464.9/2201, intron 6 of 64)	2201	FBN2	-77720
chr4	146477959	146478212	*	254	3.64977	3.44936	3.82572	-0.376361	0.450343	1	FALSE	nonsig	254	*	Exon (ENST00000513583.1/84068, exon 2 of 2)	84068	SLC10A7	25691
chr4	23729904	23730281	*	378	2.83561	3.04106	2.59596	0.445102	0.450383	1	FALSE	nonsig	378	*	Intron (ENST00000514290.1/105374528, intron 1 of 1)	105374528	LOC105374528	-32646
chr2	123913160	123913363	*	204	2.8621	3.06979	2.61941	0.45038	0.450462	1	FALSE	nonsig	204	*	Distal Intergenic	107985820	CNTNAP5-DT	104502
chrX	143531617	143532011	*	395	1.9922	2.28263	1.62819	0.654442	0.450482	1	FALSE	nonsig	395	*	Distal Intergenic	139067	SPANXN3	-14142
chr15	71643924	71644154	*	231	2.87325	2.62449	3.08536	-0.46087	0.450545	1	FALSE	nonsig	231	*	Intron (ENST00000355327.7/79875, intron 7 of 17)	79875	THSD4	-16301
chr5	108941804	108942290	*	487	3.46054	3.27048	3.62845	-0.357969	0.450567	1	FALSE	nonsig	487	*	Intron (ENST00000281092.9/2241, intron 10 of 19)	2241	FER	17196
chr10	20863673	20863861	*	189	3.56781	3.35701	3.75171	-0.394703	0.450575	1	FALSE	nonsig	189	*	Intron (ENST00000377122.9/10529, intron 7 of 27)	10529	NEBL	-18178
chr9	20900755	20901152	*	398	3.63255	3.44374	3.79948	-0.355733	0.450577	1	FALSE	nonsig	398	*	Intron (ENST00000380249.5/54914, intron 23 of 45)	54914	FOCAD	3784
chr16	5559923	5560154	*	232	3.35494	3.15442	3.53095	-0.376532	0.450611	1	FALSE	nonsig	232	*	Intron (ENST00000569895.3/54715, intron 2 of 6)	101926950	LINC01570	56056
chr6	170612602	170612872	*	271	2.96765	3.17457	2.72601	0.448558	0.450658	1	TRUE	nonsig	271	*	Promoter (<=1kb)	101929692	LOC101929692	0
chr20	8636597	8636853	*	257	3.66965	3.40661	3.89204	-0.485429	0.450718	1	FALSE	nonsig	257	*	Intron (ENST00000637919.1/23236, intron 4 of 32)	23236	PLCB1	11334
chr5	167496682	167497051	*	370	3.74048	3.56842	3.89419	-0.32577	0.45074	1	TRUE	nonsig	370	*	Intron (ENST00000518659.6/57451, intron 4 of 30)	57451	TENM2	-76608
chr9	14533301	14533644	*	344	3.05062	3.24817	2.82168	0.42649	0.45081	1	TRUE	nonsig	344	*	Distal Intergenic	4781	NFIB	-134318
chr4	147197625	147197892	*	268	3.55225	3.72699	3.35338	0.373617	0.450824	1	FALSE	nonsig	268	*	Distal Intergenic	105377476	LOC105377476	136901
chr5	7462028	7462255	*	228	2.82444	2.57395	3.0378	-0.463851	0.450847	1	FALSE	nonsig	228	*	Intron (ENST00000338316.9/108, intron 2 of 24)	108	ADCY2	47364
chr3	115644482	115644808	*	327	2.75677	2.52078	2.95953	-0.438755	0.450873	1	FALSE	nonsig	327	*	Intron (ENST00000305124.11/2596, intron 1 of 2)	2596	GAP43	20972
chr3	108118762	108119109	*	348	2.66403	2.87947	2.41066	0.468811	0.450893	1	FALSE	nonsig	348	*	Distal Intergenic	101929623	LINC01215	-6712
chr17	20242257	20242477	*	221	3.51667	3.3036	3.70228	-0.398684	0.450955	1	FALSE	nonsig	221	*	Promoter (1-2kb)	92521	SPECC1	-1647
chr12	118741470	118741726	*	257	3.73885	3.53056	3.92082	-0.390259	0.451044	1	FALSE	nonsig	257	*	Distal Intergenic	105370014	LINC02423	19931
chr4	86291734	86292204	*	471	3.6809	3.84263	3.49872	0.34391	0.451094	1	FALSE	nonsig	471	*	Intron (ENST00000641010.1/5602, intron 2 of 14)	5602	MAPK10	-14605
chr3	186994089	186994279	*	191	3.3475	3.15019	3.52104	-0.370849	0.45113	1	FALSE	nonsig	191	*	Promoter (2-3kb)	6480	ST6GAL1	-2165
chr16	6892842	6893482	*	641	3.33869	3.14257	3.51131	-0.368739	0.451313	1	FALSE	nonsig	641	*	Intron (ENST00000641259.1/54715, intron 6 of 19)	54715	RBFOX1	119033
chrX	13917331	13917657	*	327	3.53774	3.70775	3.34498	0.362768	0.45132	1	FALSE	nonsig	327	*	Intron (ENST00000454189.7/2824, intron 1 of 6)	2824	GPM6B	20758
chr13	55533555	55533858	*	304	3.80045	3.62857	3.95402	-0.325453	0.451349	1	FALSE	nonsig	304	*	Distal Intergenic	100846996	MIR5007	359101
chr11	24833275	24833518	*	244	2.12632	2.3914	1.80133	0.590068	0.45135	1	FALSE	nonsig	244	*	Intron (ENST00000531187.5/338645, intron 5 of 5)	338645	LUZP2	-58247
chr18	7626546	7626752	*	207	2.51061	2.22095	2.75172	-0.530771	0.451364	1	FALSE	nonsig	207	*	Intron (ENST00000332175.12/5797, intron 1 of 30)	5797	PTPRM	59230
chr3	59701950	59702203	*	254	3.65732	3.47953	3.81559	-0.336065	0.451383	1	TRUE	nonsig	254	*	Intron (ENST00000668131.1/105377110, intron 5 of 6)	105377110	CFAP20DC-DT	-107066
chr6	131293596	131293916	*	321	3.80183	3.96395	3.61916	0.34479	0.451403	1	FALSE	nonsig	321	*	Intron (ENST00000702750.1/105378005, intron 4 of 4)	9465	AKAP7	43166
chr3	190015124	190015444	*	321	3.54485	3.71603	3.35059	0.365445	0.451406	1	FALSE	nonsig	321	*	Intron (ENST00000319332.10/55214, intron 1 of 14)	55214	P3H2	-27359
chr7	138626037	138626218	*	182	2.58733	2.32464	2.80948	-0.484844	0.451463	1	FALSE	nonsig	182	*	Promoter (<=1kb)	136306	SVOPL	0
chr15	89831403	89831714	*	312	3.01696	2.7976	3.20732	-0.409715	0.451469	1	FALSE	nonsig	312	*	3' UTR	10239	AP3S2	6240
chr1	184197835	184198229	*	395	3.70726	3.8663	3.52849	0.337806	0.451525	1	FALSE	nonsig	395	*	Distal Intergenic	102724830	LOC102724830	78793
chr18	1510900	1511095	*	196	2.57583	2.79531	2.31688	0.478432	0.451532	1	FALSE	nonsig	196	*	Promoter (1-2kb)	105371957	LOC105371957	1854
chr9	110167568	110167876	*	309	3.64989	3.81723	3.46056	0.356675	0.451554	1	TRUE	nonsig	309	*	Intron (ENST00000374530.8/445815, intron 10 of 10)	445815	PALM2AKAP2	19040
chr10	95171912	95172288	*	377	3.5302	3.32053	3.71323	-0.392705	0.451563	1	FALSE	nonsig	377	*	Distal Intergenic	107984257	LOC107984257	-3487
chr17	35011818	35012055	*	238	3.41736	3.21962	3.59124	-0.371621	0.451577	1	FALSE	nonsig	238	*	3' UTR	3980	LIG3	8984
chr5	171548942	171549225	*	284	3.28427	3.46423	3.07862	0.385609	0.451586	1	FALSE	nonsig	284	*	Distal Intergenic	8817	FGF18	129295
chr6	150324254	150324477	*	224	3.6719	3.83252	3.49112	0.341398	0.451596	1	FALSE	nonsig	224	*	Distal Intergenic	389434	IYD	-44415
chr1	9680772	9681035	*	264	3.44597	3.62106	3.24667	0.374392	0.45166	1	FALSE	nonsig	264	*	Exon (ENST00000415330.4/101929074, exon 2 of 3)	101929074	PIK3CD-AS2	6548
chr4	112885978	112886167	*	190	3.33331	3.51539	3.12488	0.39051	0.451693	1	FALSE	nonsig	190	*	Intron (ENST00000672356.1/287, intron 1 of 43)	102723896	LOC102723896	-3648
chr13	42733796	42733988	*	193	3.15452	2.94623	3.3365	-0.390271	0.451806	1	FALSE	nonsig	193	*	Distal Intergenic	144809	FAM216B	-47562
chr6	17415424	17415714	*	291	3.47721	3.26133	3.66495	-0.403617	0.451862	1	FALSE	nonsig	291	*	Intron (ENST00000229922.7/10486, intron 1 of 12)	10486	CAP2	21692
chr6	68726721	68727041	*	321	3.54742	3.71842	3.35339	0.365031	0.45188	1	FALSE	nonsig	321	*	Intron (ENST00000370598.6/577, intron 3 of 31)	577	ADGRB3	88045
chr12	83067011	83067246	*	236	3.68381	3.50672	3.84152	-0.3348	0.45193	1	FALSE	nonsig	236	*	Intron (ENST00000321196.8/160335, intron 11 of 11)	160335	TMTC2	308456
chr21	20173003	20173247	*	245	2.81758	2.5527	3.04128	-0.488587	0.451945	1	FALSE	nonsig	245	*	Distal Intergenic	111216285	LINC02573	85573
chr1	117090186	117090363	*	178	2.53604	2.2765	2.75593	-0.479439	0.451996	1	FALSE	nonsig	178	*	Promoter (2-3kb)	8458	TTF2	-2424
chrX	154007037	154007220	*	184	2.26235	1.93537	2.52873	-0.593361	0.451997	1	FALSE	nonsig	184	*	Distal Intergenic	3654	IRAK1	7026
chr14	51425460	51425879	*	420	3.76025	3.91532	3.58649	0.328835	0.452061	1	FALSE	nonsig	420	*	Intron (ENST00000697566.1/105370496, intron 1 of 4)	105370496	LINC02310	-28325
chr1	44696126	44696365	*	240	3.80988	3.63832	3.96319	-0.32487	0.452064	1	FALSE	nonsig	240	*	Intron (ENST00000424484.5/339541, intron 3 of 5)	339541	ARMH1	-4608
chr19	29832522	29832852	*	331	2.65453	2.87091	2.39987	0.471038	0.452148	1	FALSE	nonsig	331	*	Distal Intergenic	898	CCNE1	10790
chr16	83732706	83732923	*	218	1.88057	2.16638	1.52378	0.642604	0.452155	1	FALSE	nonsig	218	*	Intron (ENST00000268613.14/1012, intron 11 of 14)	124903732	CEDORA	6977
chr6	157689037	157689360	*	324	3.80589	3.64537	3.95032	-0.304949	0.452166	1	FALSE	nonsig	324	*	Distal Intergenic	51429	SNX9	-11027
chr6	157849999	157850199	*	201	3.18363	2.96948	3.37007	-0.400595	0.452189	1	FALSE	nonsig	201	*	Intron (ENST00000614703.4/51429, intron 3 of 5)	51429	SNX9	26609
chr13	97685098	97685309	*	212	3.69057	3.50949	3.85145	-0.34196	0.452198	1	FALSE	nonsig	212	*	Distal Intergenic	105370324	LOC105370324	-7135
chr9	131926028	131926218	*	191	3.23397	3.02205	3.41871	-0.396659	0.452262	1	FALSE	nonsig	191	*	Intron (ENST00000651950.1/9442, intron 4 of 8)	9442	MED27	153427
chr20	46850408	46850760	*	353	2.49167	2.73126	2.2042	0.527059	0.45227	1	FALSE	nonsig	353	*	Distal Intergenic	2139	EYA2	-43864
chr2	129943624	129943881	*	258	3.61881	3.43621	3.78088	-0.344673	0.452281	1	FALSE	nonsig	258	*	Intron (ENST00000450840.1/101927924, intron 3 of 3)	389033	PLAC9P1	-9284
chr2	16044955	16045375	*	421	3.80773	3.95617	3.64224	0.313932	0.452314	1	FALSE	nonsig	421	*	Intron (ENST00000652394.1/104797537, intron 3 of 4)	104797537	GACAT3	-5052
chr5	117262719	117262932	*	214	2.42908	2.15372	2.6602	-0.506482	0.45233	1	FALSE	nonsig	214	*	Distal Intergenic	728342	LINC00992	-152577
chr6	31528502	31528766	*	265	3.47355	3.27957	3.64452	-0.364955	0.452335	1	FALSE	nonsig	265	*	Promoter (<=1kb)	401250	MCCD1	-196
chr1	83701632	83701809	*	178	3.04529	3.23887	2.82166	0.417219	0.452437	1	FALSE	nonsig	178	*	Intron (ENST00000417975.1/101927587, intron 2 of 2)	101927587	LINC01725	50706
chr15	91109327	91109623	*	297	3.75557	3.9145	3.57693	0.337561	0.452444	1	FALSE	nonsig	297	*	Intron (ENST00000545111.6/9899, intron 1 of 11)	9899	SV2B	7499
chr13	56207952	56208195	*	244	3.57307	3.39111	3.73463	-0.343521	0.452449	1	FALSE	nonsig	244	*	Distal Intergenic	124903235	LOC124903235	929536
chr12	26588787	26589175	*	389	3.74158	3.55643	3.90565	-0.349221	0.452477	1	FALSE	nonsig	389	*	Intron (ENST00000381340.8/3709, intron 32 of 56)	3709	ITPR2	41539
chr1	153606852	153607065	*	214	3.69618	3.8718	3.49619	0.375608	0.452479	1	FALSE	nonsig	214	*	Promoter (1-2kb)	140576	S100A16	1257
chr12	74033488	74033762	*	275	3.79397	3.94987	3.61917	0.330693	0.452524	1	FALSE	nonsig	275	*	Intron (ENST00000663261.1/100507377, intron 8 of 11)	105369841	LINC02394	-5262
chr14	100604871	100605064	*	194	3.69134	3.49101	3.86721	-0.376194	0.452544	1	FALSE	nonsig	194	*	Distal Intergenic	57596	BEGAIN	-17454
chr7	101276256	101276452	*	197	1.86065	2.15937	1.48349	0.675875	0.452553	1	FALSE	nonsig	197	*	Distal Intergenic	101927721	LNCPRESS1	-23106
chr3	178732572	178732865	*	294	3.66557	3.48795	3.82369	-0.335743	0.452554	1	FALSE	nonsig	294	*	Intron (ENST00000437510.5/10242, intron 1 of 3)	104797538	KCNMB2-AS1	69071
chr12	12076542	12076741	*	200	3.15786	2.93537	3.35058	-0.41521	0.452567	1	FALSE	nonsig	200	*	Promoter (2-3kb)	79370	BCL2L14	-2512
chr2	157778482	157778766	*	285	3.51288	3.32901	3.67594	-0.346926	0.452577	1	FALSE	nonsig	285	*	Intron (ENST00000682025.1/90, intron 5 of 11)	90	ACVR1	-7117
chr3	13526230	13526490	*	261	3.58126	3.40424	3.73892	-0.334686	0.452727	1	FALSE	nonsig	261	*	Distal Intergenic	2199	FBLN2	-22635
chr7	142436566	142436807	*	242	3.66476	3.47105	3.83551	-0.36446	0.452829	1	FALSE	nonsig	242	*	Distal Intergenic	207147	PRSS59P	-164331
chr6	123853091	123853387	*	297	3.63637	3.45768	3.79535	-0.337665	0.452856	1	FALSE	nonsig	297	*	Intron (ENST00000368417.6/154215, intron 1 of 6)	154215	NKAIN2	48950
chr20	48782773	48783229	*	457	3.31253	3.11527	3.48603	-0.370757	0.452894	1	FALSE	nonsig	457	*	Intron (ENST00000371941.4/57580, intron 1 of 39)	57580	PREX1	44770
chr1	216815479	216815735	*	257	3.04584	2.82866	3.23457	-0.405916	0.452912	1	FALSE	nonsig	257	*	Intron (ENST00000361525.7/2104, intron 3 of 8)	2104	ESRRG	-10112
chr2	172726255	172726530	*	276	2.31515	2.56442	2.01362	0.550801	0.453012	1	FALSE	nonsig	276	*	Exon (ENST00000435328.1/91149, exon 4 of 4)	91149	RAPGEF4-AS1	7839
chr4	241823	242560	*	738	2.57828	2.81175	2.29959	0.512162	0.453062	1	FALSE	nonsig	738	*	Intron (ENST00000356347.3/642280, intron 1 of 1)	642280	ZNF876P	29213
chr5	20475309	20475511	*	203	3.54081	3.71974	3.33651	0.383228	0.453099	1	FALSE	nonsig	203	*	Intron (ENST00000507958.5/1016, intron 1 of 14)	1016	CDH18	100352
chr18	3379799	3380063	*	265	3.37878	3.17457	3.55765	-0.383083	0.453099	1	FALSE	nonsig	265	*	Intron (ENST00000664706.1/105371964, intron 1 of 5)	105371964	LINC01895	3374
chr1	232499569	232499830	*	262	3.27497	3.46081	3.06161	0.399203	0.453132	1	FALSE	nonsig	262	*	Intron (ENST00000366630.5/57568, intron 2 of 21)	57568	SIPA1L2	-5909
chr7	68958701	68958990	*	290	3.42668	3.2379	3.5936	-0.355701	0.453207	1	FALSE	nonsig	290	*	Distal Intergenic	105375342	LOC105375342	-67443
chr2	82007350	82007538	*	189	3.17909	2.96626	3.36453	-0.398274	0.453211	1	FALSE	nonsig	189	*	Distal Intergenic	100507201	LINC01815	-539882
chr1	14392387	14392704	*	318	3.34292	3.14257	3.51881	-0.376241	0.453211	1	FALSE	nonsig	318	*	Intron (ENST00000636203.1/23254, intron 2 of 16)	105376762	KAZN-AS1	26885
chr13	66914228	66914434	*	207	3.64217	3.81366	3.44752	0.36614	0.453275	1	FALSE	nonsig	207	*	Exon (ENST00000419371.2/100874064, exon 5 of 6)	5101	PCDH9	-10623
chr9	79962756	79963088	*	333	3.41366	3.2142	3.58886	-0.374661	0.453313	1	FALSE	nonsig	333	*	Distal Intergenic	101927477	LINC01507	-11935
chr20	34170201	34170777	*	577	3.50894	3.67395	3.32259	0.351356	0.45339	1	FALSE	nonsig	577	*	Distal Intergenic	434	ASIP	-23792
chr5	124927970	124928203	*	234	3.00819	3.23807	2.73461	0.503459	0.453428	1	FALSE	nonsig	234	*	Intron (ENST00000642446.1/107986391, intron 3 of 5)	107986391	LOC107986391	34610
chr4	187665971	187666191	*	221	2.80376	2.55376	3.01677	-0.463014	0.453458	1	FALSE	nonsig	221	*	Intron (ENST00000663129.1/107983963, intron 3 of 4)	107983963	LOC107983963	-5857
chr18	45155431	45155652	*	222	2.966	3.17804	2.71734	0.460697	0.453478	1	FALSE	nonsig	222	*	Intron (ENST00000660208.1/101927961, intron 2 of 4)	101927961	LOC101927961	14815
chr12	119680456	119680834	*	379	2.89294	2.65275	3.09879	-0.44604	0.453481	1	FALSE	nonsig	379	*	Promoter (1-2kb)	5564	PRKAB1	1471
chr20	6071042	6071276	*	235	3.45781	3.63276	3.25867	0.374095	0.453519	1	FALSE	nonsig	235	*	Distal Intergenic	164312	LRRN4	-16982
chr11	68955391	68955672	*	282	3.75762	3.57382	3.92063	-0.34681	0.453584	1	FALSE	nonsig	282	*	Distal Intergenic	3508	IGHMBP2	17651
chr8	61341005	61341367	*	363	3.61673	3.77838	3.43465	0.343725	0.453586	1	FALSE	nonsig	363	*	Intron (ENST00000519846.5/157807, intron 3 of 6)	157807	CLVS1	-28979
chr18	70503122	70503321	*	200	3.70101	3.86079	3.52131	0.339482	0.453589	1	FALSE	nonsig	200	*	Intron (ENST00000687285.1/ENST00000687285.1, intron 1 of 3)	101060542	LINC01910	-118531
chr15	101434491	101434784	*	294	3.46457	3.26787	3.63764	-0.369776	0.453609	1	FALSE	nonsig	294	*	Intron (ENST00000398185.6/5046, intron 1 of 18)	5046	PCSK6	8879
chr2	47952533	47952839	*	307	3.37705	3.16708	3.56031	-0.393231	0.45361	1	TRUE	nonsig	307	*	Intron (ENST00000651429.1/105374591, intron 5 of 8)	100506235	LOC100506235	45715
chr5	174688517	174688736	*	220	2.94297	2.71317	3.14115	-0.427985	0.453625	1	FALSE	nonsig	220	*	Distal Intergenic	4488	MSX2	-35846
chr1	115845880	115846224	*	345	3.35045	3.13434	3.53836	-0.404026	0.453742	1	FALSE	nonsig	345	*	Distal Intergenic	4808	NHLH2	-4754
chr22	49060072	49060264	*	193	2.38623	2.62348	2.10213	0.521353	0.453751	1	FALSE	nonsig	193	*	Distal Intergenic	105373085	NHIP	-7523
chr13	70162205	70162498	*	294	2.81326	3.03033	2.55765	0.472677	0.453775	1	FALSE	nonsig	294	*	Intron (ENST00000678624.1/6315, intron 4 of 4)	57626	KLHL1	-53712
chr12	79409706	79410114	*	409	3.39343	3.58708	3.1697	0.417376	0.454035	1	TRUE	nonsig	409	*	Intron (ENST00000393240.7/6857, intron 10 of 11)	100302136	MIR1252	-9143
chr18	38624463	38624672	*	210	2.67745	2.91012	2.39989	0.510237	0.454102	1	FALSE	nonsig	210	*	Distal Intergenic	124904338	LOC124904338	46322
chr12	41580692	41581004	*	313	3.58688	3.75028	3.40257	0.347713	0.454171	1	FALSE	nonsig	313	*	Distal Intergenic	29951	PDZRN4	71141
chr4	77746606	77746841	*	236	0.289069	0.761409	0	0.761409	0.454172	1	FALSE	nonsig	236	*	Intron (ENST00000504123.7/246175, intron 6 of 11)	246175	CNOT6L	-4134
chr3	119206572	119206780	*	209	2.36124	2.59982	2.07524	0.524587	0.454245	1	FALSE	nonsig	209	*	Distal Intergenic	100874201	B4GALT4-AS1	-19706
chr4	156879059	156879358	*	300	3.38838	3.55896	3.19489	0.364072	0.454251	1	FALSE	nonsig	300	*	Intron (ENST00000502773.6/56034, intron 1 of 5)	56034	PDGFC	-5087
chr7	148808299	148808506	*	208	3.10788	2.88289	3.30246	-0.419572	0.454253	1	FALSE	nonsig	208	*	Intron (ENST00000683292.1/2146, intron 17 of 17)	2146	EZH2	3317
chr3	9028147	9028447	*	301	3.48188	3.28132	3.65793	-0.376603	0.454253	1	FALSE	nonsig	301	*	Intron (ENST00000383836.8/9901, intron 12 of 21)	9901	SRGAP3	-14305
chr6	88168469	88168696	*	228	3.23832	3.42236	3.02733	0.395028	0.45428	1	FALSE	nonsig	228	*	Promoter (2-3kb)	1268	CNR1	-2122
chr10	76291936	76292289	*	354	3.29194	3.09428	3.46575	-0.371469	0.454292	1	TRUE	nonsig	354	*	Intron (ENST00000611255.5/83938, intron 5 of 6)	83938	LRMDA	-26045
chr12	16348956	16349207	*	252	1.99227	1.65675	2.26429	-0.607542	0.454294	1	FALSE	nonsig	252	*	Promoter (1-2kb)	4257	MGST1	1159
chr7	20791014	20791257	*	244	3.57875	3.38495	3.74957	-0.364612	0.454305	1	FALSE	nonsig	244	*	Distal Intergenic	221833	SP8	-4128
chr9	31351112	31351429	*	318	3.77291	3.59893	3.92816	-0.329227	0.454319	1	FALSE	nonsig	318	*	Distal Intergenic	101929620	LINC01243	30061
chr8	18320756	18320958	*	203	3.17814	3.37622	2.94847	0.427753	0.454402	1	FALSE	nonsig	203	*	Distal Intergenic	10	NAT2	-65353
chr15	75538126	75538361	*	236	3.36321	3.15424	3.54571	-0.391472	0.454504	1	FALSE	nonsig	236	*	Intron (ENST00000618819.5/5780, intron 1 of 12)	5780	PTPN9	-13852
chr6	7217118	7217365	*	248	3.57662	3.38555	3.74532	-0.359771	0.454576	1	FALSE	nonsig	248	*	Exon (ENST00000475946.5/6239, exon 7 of 7)	6239	RREB1	77873
chr3	131018499	131018712	*	214	3.16753	2.95415	3.35338	-0.399234	0.454582	1	FALSE	nonsig	214	*	3' UTR	28990	ASTE1	5738
chr1	177040137	177040354	*	218	3.64363	3.81219	3.45274	0.359454	0.454586	1	FALSE	nonsig	218	*	Intron (ENST00000367657.7/460, intron 2 of 22)	460	ASTN1	-7587
chr12	19162641	19162880	*	240	3.41912	3.22365	3.59124	-0.367586	0.454616	1	FALSE	nonsig	240	*	Intron (ENST00000706613.1/54477, intron 3 of 10)	54477	PLEKHA5	31880
chr6	117520601	117520881	*	281	3.35342	3.15089	3.53098	-0.380089	0.454624	1	FALSE	nonsig	281	*	Intron (ENST00000296955.12/285761, intron 3 of 14)	285761	DCBLD1	16817
chr8	18381090	18381428	*	339	3.5904	3.74595	3.41603	0.329915	0.454629	1	FALSE	nonsig	339	*	Distal Intergenic	10	NAT2	-4883
chr2	176293561	176293808	*	248	3.34182	3.5254	3.13142	0.393977	0.454674	1	FALSE	nonsig	248	*	Intron (ENST00000420864.5/10651, intron 2 of 10)	10651	MTX2	24059
chr19	36151236	36151447	*	212	3.73588	3.90006	3.5506	0.349459	0.454767	1	FALSE	nonsig	212	*	Promoter (<=1kb)	1346	COX7A1	578
chr14	85252124	85252383	*	260	2.98378	3.17735	2.76015	0.417197	0.454795	1	FALSE	nonsig	260	*	Distal Intergenic	105370605	LINC02329	-133544
chr18	56332256	56332602	*	347	3.75813	3.90769	3.59124	0.31645	0.454852	1	FALSE	nonsig	347	*	Distal Intergenic	642484	LINC03069	-140994
chr6	140371491	140371685	*	195	3.32567	3.10926	3.51381	-0.404549	0.454867	1	FALSE	nonsig	195	*	Intron (ENST00000684511.1/105378027, intron 1 of 8)	105378027	LOC105378027	56591
chr13	71843510	71843714	*	205	2.88866	2.65176	3.09209	-0.440328	0.454868	1	FALSE	nonsig	205	*	Intron (ENST00000613252.5/1602, intron 1 of 10)	1602	DACH1	22598
chr10	49351024	49351228	*	205	3.15828	3.34424	2.94476	0.399474	0.454887	1	FALSE	nonsig	205	*	Distal Intergenic	644168	DRGX	44861
chr7	5117498	5117694	*	197	2.67248	2.8863	2.42137	0.464928	0.454891	1	FALSE	nonsig	197	*	Exon (ENST00000641781.1/ENST00000641781.1, exon 4 of 4)	645700	ZNF890P	10101
chr14	44912005	44912203	*	199	1.80091	1.46184	2.07525	-0.613411	0.454909	1	FALSE	nonsig	199	*	Promoter (<=1kb)	101927418	LOC101927418	-142
chr11	124727367	124727611	*	245	2.97073	3.17039	2.73892	0.431466	0.454944	1	FALSE	nonsig	245	*	Distal Intergenic	4900	NRGN	-12331
chr18	68275708	68276022	*	315	2.49952	2.73598	2.21655	0.519432	0.454977	1	FALSE	nonsig	315	*	Intron (ENST00000661028.1/ENST00000661028.1, intron 2 of 2)	105372175	LINC01912	-10881
chr18	58936679	58937106	*	428	3.6482	3.47176	3.80539	-0.333628	0.455001	1	FALSE	nonsig	428	*	Promoter (2-3kb)	55205	ZNF532	-2407
chr8	29973494	29973735	*	242	3.54718	3.71364	3.35897	0.35467	0.455023	1	FALSE	nonsig	242	*	Distal Intergenic	100422876	MIR3148	-16146
chr14	87613924	87614187	*	264	2.98038	3.17457	2.75593	0.41863	0.455177	1	FALSE	nonsig	264	*	Distal Intergenic	105370610	LINC02296	-40902
chr5	16792395	16792775	*	381	3.66568	3.49075	3.82167	-0.330923	0.455217	1	FALSE	nonsig	381	*	Intron (ENST00000513610.6/4651, intron 4 of 40)	4651	MYO10	-34169
chr10	11569826	11570052	*	227	3.36322	3.17336	3.53097	-0.35761	0.455275	1	FALSE	nonsig	227	*	Intron (ENST00000379237.6/9712, intron 1 of 13)	9712	USP6NL	3444
chr15	61025856	61026106	*	251	3.41636	3.20809	3.59832	-0.390234	0.455303	1	FALSE	nonsig	251	*	Intron (ENST00000335670.11/6095, intron 1 of 10)	6095	RORA	203027
chr16	12470312	12470676	*	365	3.04744	3.23353	2.83374	0.399795	0.455348	1	FALSE	nonsig	365	*	Intron (ENST00000566228.6/92017, intron 18 of 20)	105371085	LOC105371085	87018
chr15	61156346	61156587	*	242	3.63343	3.80425	3.43964	0.364607	0.455415	1	FALSE	nonsig	242	*	Intron (ENST00000335670.11/6095, intron 1 of 10)	6095	RORA	72546
chr8	24773756	24773956	*	201	2.37255	2.61427	2.08203	0.53224	0.455447	1	FALSE	nonsig	201	*	Intron (ENST00000519689.1/101929294, intron 2 of 4)	101929294	ADAM7-AS1	138117
chr7	34246503	34246741	*	239	3.76474	3.5923	3.91875	-0.326447	0.455588	1	FALSE	nonsig	239	*	Intron (ENST00000666233.1/ENST00000666233.1, intron 1 of 1)	168667	BMPER	179271
chr3	18249820	18250081	*	262	2.81029	2.56442	3.0203	-0.455885	0.455634	1	FALSE	nonsig	262	*	Intron (ENST00000414318.2/9779, intron 1 of 8)	6304	SATB1	101450
chr9	103701991	103702271	*	281	3.75774	3.5717	3.92251	-0.350804	0.455649	1	FALSE	nonsig	281	*	Distal Intergenic	101928523	LINC03094	-297484
chr9	137146297	137146573	*	277	3.79472	3.96223	3.60516	0.35707	0.455664	1	FALSE	nonsig	277	*	Promoter (<=1kb)	2902	GRIN1	524
chr2	190158274	190158696	*	423	3.39672	3.56655	3.2042	0.362343	0.455693	1	TRUE	nonsig	423	*	Intron (ENST00000495546.1/84281, intron 2 of 2)	84281	C2orf88	8028
chr1	94727164	94727430	*	267	3.54831	3.71782	3.3562	0.361623	0.455697	1	FALSE	nonsig	267	*	Intron (ENST00000634870.1/101928079, intron 2 of 5)	101928079	SLC44A3-AS1	15065
chr4	108157751	108158028	*	278	3.11252	2.87435	3.31689	-0.442542	0.455705	1	FALSE	nonsig	278	*	Intron (ENST00000379951.6/51176, intron 3 of 9)	51176	LEF1	7167
chr7	49656585	49656820	*	236	3.2269	3.41296	3.01324	0.399716	0.455899	1	FALSE	nonsig	236	*	Distal Intergenic	124901804	LOC124901804	77183
chr22	32675546	32675795	*	250	3.17166	2.93785	3.37282	-0.434975	0.4559	1	FALSE	nonsig	250	*	Intron (ENST00000358763.7/8224, intron 6 of 13)	105373004	SYN3-AS1	92246
chr1	24694483	24694677	*	195	3.37039	3.16759	3.54816	-0.38057	0.455917	1	FALSE	nonsig	195	*	Distal Intergenic	10250	SRRM1	24900
chr3	30602657	30602911	*	255	3.5443	3.36407	3.7045	-0.340429	0.455947	1	FALSE	nonsig	255	*	Distal Intergenic	7048	TGFBR2	-3567
chr1	21277263	21277467	*	205	3.73033	3.55765	3.88453	-0.326878	0.455955	1	FALSE	nonsig	205	*	Promoter (2-3kb)	1889	ECE1	2082
chr7	34078359	34078585	*	227	3.58887	3.41606	3.74318	-0.327126	0.455959	1	TRUE	nonsig	227	*	Intron (ENST00000297161.6/168667, intron 12 of 15)	168667	BMPER	11127
chr16	66563460	66564017	*	558	3.56542	3.38166	3.7284	-0.346744	0.45597	1	FALSE	nonsig	558	*	Promoter (<=1kb)	100529251	CKLF-CMTM1	332
chr8	99798644	99798886	*	243	3.41321	3.21624	3.58648	-0.370241	0.456017	1	FALSE	nonsig	243	*	Intron (ENST00000683334.1/157680, intron 42 of 60)	157680	VPS13B	-69171
chr12	26047975	26048195	*	221	3.42696	3.22634	3.60305	-0.376709	0.456052	1	FALSE	nonsig	221	*	Intron (ENST00000688511.1/11228, intron 2 of 5)	11228	RASSF8	-4369
chr10	72381685	72381979	*	295	2.87843	2.62756	3.09208	-0.46452	0.456061	1	FALSE	nonsig	295	*	Intron (ENST00000476605.7/10367, intron 7 of 9)	54788	DNAJB12	-26536
chr6	11618592	11618810	*	219	3.75961	3.92363	3.57453	0.349091	0.456067	1	FALSE	nonsig	219	*	Distal Intergenic	100113407	TMEM170B	80843
chr6	157145015	157145192	*	178	2.68578	2.4342	2.89994	-0.465735	0.456092	1	FALSE	nonsig	178	*	Intron (ENST00000346085.10/57492, intron 9 of 20)	57492	ARID1B	-3537
chr12	108013116	108013370	*	255	3.54007	3.32053	3.73056	-0.410036	0.4561	1	FALSE	nonsig	255	*	Distal Intergenic	728739	LOC728739	-109168
chr14	92875103	92875491	*	389	3.35476	3.14432	3.53837	-0.394046	0.456194	1	FALSE	nonsig	389	*	Distal Intergenic	105370629	LINC02833	-10861
chr18	78506158	78506417	*	260	3.48454	3.64848	3.29956	0.348923	0.456223	1	FALSE	nonsig	260	*	Exon (ENST00000581634.1/ENST00000581634.1, exon 2 of 2)	105372224	LOC105372224	412576
chr6	97053059	97053325	*	267	3.6608	3.48739	3.81559	-0.328193	0.456234	1	TRUE	nonsig	267	*	Intron (ENST00000536676.5/114792, intron 3 of 9)	114792	KLHL32	-11303
chr12	109926796	109927059	*	264	3.40551	3.57974	3.20732	0.372422	0.456262	1	FALSE	nonsig	264	*	Intron (ENST00000544838.5/84260, intron 13 of 14)	124903013	LOC124903013	-5985
chr2	136693431	136693669	*	239	2.68457	2.91846	2.4053	0.513159	0.456278	1	FALSE	nonsig	239	*	Distal Intergenic	80731	THSD7B	-71876
chr4	135867387	135867567	*	181	3.50788	3.32337	3.67145	-0.348083	0.456364	1	FALSE	nonsig	181	*	Promoter (<=1kb)	100507528	LINC00613	337
chr5	147687187	147687420	*	234	3.45256	3.63732	3.24062	0.396699	0.456409	1	TRUE	nonsig	234	*	Intron (ENST00000686563.1/153469, intron 6 of 6)	9832	JAKMIP2	-25741
chr1	210366573	210366842	*	270	3.12318	2.90319	3.31401	-0.410816	0.456446	1	FALSE	nonsig	270	*	Promoter (<=1kb)	124904503	LOC124904503	106
chr6	94278150	94278845	*	696	3.80725	3.959	3.63765	0.321352	0.456449	1	FALSE	nonsig	696	*	Distal Intergenic	105377901	LOC105377901	457007
chr6	99003445	99003712	*	268	2.83245	2.58343	3.04475	-0.461322	0.456481	1	FALSE	nonsig	268	*	Distal Intergenic	26235	FBXL4	-55439
chr2	7157116	7157589	*	474	3.11795	3.30442	2.90375	0.400672	0.45653	1	TRUE	nonsig	474	*	Distal Intergenic	101929452	LOC101929452	-79200
chr13	113792791	113793067	*	277	3.38838	3.57343	3.17604	0.397387	0.456618	1	FALSE	nonsig	277	*	Intron (ENST00000375353.5/348013, intron 3 of 8)	348013	TMEM255B	-6821
chr2	20558657	20558890	*	234	3.674	3.83429	3.49366	0.340629	0.456619	1	FALSE	nonsig	234	*	Distal Intergenic	100874343	HS1BP3-IT1	33658
chr21	22256561	22256984	*	424	2.74382	2.485	2.9632	-0.478195	0.456624	1	FALSE	nonsig	424	*	Intron (ENST00000654607.1/107985508, intron 2 of 5)	107985508	LOC107985508	46622
chr2	231883423	231883781	*	359	3.18031	2.81645	3.47065	-0.654198	0.456625	1	FALSE	nonsig	359	*	Distal Intergenic	100302126	MIR1471	8517
chr14	32524231	32524459	*	229	1.6786	1.32372	1.9632	-0.63948	0.45663	1	FALSE	nonsig	229	*	Intron (ENST00000280979.9/9472, intron 2 of 13)	9472	AKAP6	29159
chr16	81666747	81666992	*	246	3.0664	2.8445	3.25868	-0.414182	0.456643	1	FALSE	nonsig	246	*	3' UTR	80790	CMIP	15556
chr13	34243229	34243555	*	327	3.34002	3.50975	3.14763	0.362117	0.456723	1	FALSE	nonsig	327	*	Distal Intergenic	105370158	LINC02343	-104431
chr10	77201278	77201492	*	215	2.99289	3.19324	2.76014	0.433102	0.456771	1	FALSE	nonsig	215	*	Intron (ENST00000604624.6/3778, intron 2 of 27)	3778	KCNMA1	-16368
chr18	74447107	74447317	*	211	2.67933	2.90572	2.41068	0.495047	0.45678	1	FALSE	nonsig	211	*	Exon (ENST00000343998.8/125704, exon 2 of 4)	125704	DIPK1C	9991
chr1	162947095	162947434	*	340	3.70948	3.54467	3.85739	-0.312724	0.456781	1	FALSE	nonsig	340	*	Distal Intergenic	339512	CCDC190	-78334
chr5	41979774	41980008	*	235	3.59527	3.76943	3.39716	0.372267	0.456799	1	FALSE	nonsig	235	*	Distal Intergenic	26272	FBXO4	40476
chr1	116618824	116619078	*	255	3.22839	3.01972	3.41066	-0.390943	0.456808	1	FALSE	nonsig	255	*	Intron (ENST00000369483.5/3321, intron 2 of 11)	3321	IGSF3	27867
chr11	44653808	44654079	*	272	2.95094	2.72746	3.14439	-0.416926	0.456907	1	FALSE	nonsig	272	*	Distal Intergenic	3732	CD82	35538
chr4	38744346	38744529	*	184	2.24746	1.9205	2.51383	-0.59333	0.456933	1	FALSE	nonsig	184	*	Distal Intergenic	81793	TLR10	31667
chr4	58349150	58349439	*	290	3.42019	3.59387	3.22271	0.371159	0.456973	1	FALSE	nonsig	290	*	Distal Intergenic	105377671	LINC02494	186889
chr3	64830194	64830529	*	336	3.21415	3.00805	3.39444	-0.386388	0.457014	1	TRUE	nonsig	336	*	Intron (ENST00000702331.1/100507098, intron 2 of 4)	56999	ADAMTS9	-142194
chr21	31129625	31129893	*	269	3.62356	3.44432	3.78297	-0.338652	0.45705	1	FALSE	nonsig	269	*	Promoter (<=1kb)	7074	TIAM1	328
chr14	69648753	69648955	*	203	3.0822	3.27356	2.86152	0.412039	0.457093	1	FALSE	nonsig	203	*	Intron (ENST00000342745.5/9766, intron 1 of 5)	9766	SUSD6	-9555
chr12	41316008	41316362	*	355	3.39944	3.56655	3.21041	0.35614	0.457105	1	FALSE	nonsig	355	*	Intron (ENST00000402685.7/29951, intron 3 of 9)	107984499	LOC107984499	96115
chr4	33658656	33658910	*	255	3.72208	3.55122	3.87482	-0.323602	0.457109	1	FALSE	nonsig	255	*	Intron (ENST00000673514.1/105374391, intron 8 of 8)	105374391	LOC105374391	191258
chr7	127226275	127226485	*	211	2.58575	2.32085	2.80947	-0.48862	0.457121	1	FALSE	nonsig	211	*	Intron (ENST00000450061.5/101928333, intron 1 of 1)	101928333	GRM8-AS1	11148
chr8	84371686	84372142	*	457	3.56165	3.38407	3.71974	-0.33567	0.457133	1	FALSE	nonsig	457	*	Intron (ENST00000522613.5/138046, intron 2 of 2)	138046	RALYL	186745
chr10	19909218	19909526	*	309	2.5156	2.25725	2.73464	-0.477388	0.457171	1	FALSE	nonsig	309	*	Intron (ENST00000377242.7/84898, intron 1 of 12)	84898	PLXDC2	92786
chr15	36711353	36711658	*	306	3.58836	3.39873	3.75593	-0.357206	0.457199	1	FALSE	nonsig	306	*	Intron (ENST00000566621.6/84529, intron 10 of 10)	84529	CDIN1	7040
chr4	70776520	70777171	*	652	3.72498	3.88439	3.54573	0.338663	0.457213	1	FALSE	nonsig	652	*	Intron (ENST00000417478.6/22902, intron 7 of 11)	22902	RUFY3	-7695
chr10	80438013	80438341	*	329	2.83465	2.58866	3.04475	-0.45609	0.457216	1	FALSE	nonsig	329	*	Distal Intergenic	81619	TSPAN14	-15924
chr5	88779265	88779502	*	238	2.97818	3.17387	2.75171	0.42216	0.457283	1	FALSE	nonsig	238	*	Intron (ENST00000504921.7/4208, intron 3 of 10)	4208	MEF2C	6022
chr7	51769937	51770134	*	198	3.12861	3.32023	2.90758	0.412654	0.457323	1	FALSE	nonsig	198	*	Distal Intergenic	105375278	LOC105375278	298220
chr18	62919311	62919577	*	267	3.39819	3.58827	3.1792	0.409076	0.457383	1	FALSE	nonsig	267	*	Intron (ENST00000262719.10/23239, intron 9 of 16)	23239	PHLPP1	13024
chr6	166309183	166309463	*	281	3.23504	3.01041	3.42936	-0.418949	0.457453	1	FALSE	nonsig	281	*	Promoter (<=1kb)	107986669	LOC107986669	-41
chr5	67202552	67202798	*	247	2.91797	3.12682	2.67369	0.453135	0.457467	1	FALSE	nonsig	247	*	Distal Intergenic	4064	CD180	-5753
chr7	140519196	140519543	*	348	3.7329	3.56828	3.88065	-0.312367	0.457474	1	FALSE	nonsig	348	*	Intron (ENST00000275884.10/27147, intron 18 of 18)	27147	DENND2A	36170
chr7	28795047	28795398	*	352	3.71765	3.54369	3.87287	-0.329176	0.457478	1	FALSE	nonsig	352	*	Intron (ENST00000396299.6/9586, intron 6 of 9)	9586	CREB5	-14011
chr13	43105993	43106238	*	246	3.58769	3.39991	3.75382	-0.35391	0.457526	1	FALSE	nonsig	246	*	Intron (ENST00000379221.4/29103, intron 5 of 5)	100874159	LINC00400	-52393
chr18	44540052	44540331	*	280	3.34475	3.1532	3.51381	-0.360609	0.457698	1	FALSE	nonsig	280	*	Intron (ENST00000663353.1/101927921, intron 2 of 6)	101927921	LINC01478	-8345
chr12	2535905	2536137	*	233	3.66303	3.83075	3.47322	0.357534	0.457733	1	FALSE	nonsig	233	*	Intron (ENST00000682544.1/775, intron 9 of 49)	775	CACNA1C	-30285
chr13	96478315	96478571	*	257	3.62805	3.44663	3.78918	-0.342558	0.457745	1	FALSE	nonsig	257	*	Intron (ENST00000376705.4/266722, intron 1 of 1)	100616137	MIR4501	51086
chr16	23420330	23420549	*	220	3.54538	3.36651	3.70449	-0.337981	0.457792	1	FALSE	nonsig	220	*	Intron (ENST00000307149.10/91949, intron 7 of 16)	91949	COG7	-3037
chr7	33266114	33266538	*	425	3.70977	3.54775	3.85541	-0.30766	0.457795	1	FALSE	nonsig	425	*	Intron (ENST00000672717.1/27241, intron 7 of 21)	27241	BBS9	-78069
chr1	85629124	85629328	*	205	3.52905	3.34626	3.69127	-0.345007	0.457883	1	FALSE	nonsig	205	*	Distal Intergenic	124900422	LOC124900422	36844
chr7	11620829	11621189	*	361	3.77203	3.60165	3.92439	-0.322735	0.457947	1	TRUE	nonsig	361	*	Intron (ENST00000423059.9/221981, intron 2 of 27)	221981	THSD7A	-77770
chrKI270330.1	1362	1566	*	205	2.97977	3.17666	2.7517	0.424958	0.457977	1	FALSE	nonsig	NA	NA	NA	NA	NA	NA
chr22	43004400	43004756	*	357	3.60343	3.77345	3.41065	0.362803	0.458039	1	FALSE	nonsig	357	*	Promoter (1-2kb)	11252	PACSIN2	-1960
chr6	38475434	38475723	*	290	3.6703	3.50369	3.81964	-0.315946	0.458042	1	FALSE	nonsig	290	*	Intron (ENST00000314100.10/114781, intron 5 of 9)	101929425	BTBD9-AS1	-5969
chr9	98291452	98291694	*	243	2.75791	2.97027	2.50881	0.461459	0.458103	1	FALSE	nonsig	243	*	Intron (ENST00000259455.4/9568, intron 18 of 18)	9568	GABBR2	11640
chr17	57736607	57736817	*	211	2.61222	2.84537	2.334	0.511365	0.458139	1	FALSE	nonsig	211	*	Distal Intergenic	101927581	CCDC182	8482
chr5	73858151	73858339	*	189	3.54806	3.35595	3.71757	-0.361627	0.458165	1	TRUE	nonsig	189	*	Exon (ENST00000296794.10/64283, exon 16 of 35)	64283	ARHGEF28	-4704
chr20	23628834	23629316	*	483	2.90228	2.65675	3.11205	-0.455298	0.458178	1	FALSE	nonsig	483	*	3' UTR	1471	CST3	8629
chr11	107207923	107208176	*	254	3.17432	3.36955	2.94847	0.421088	0.458187	1	FALSE	nonsig	254	*	Distal Intergenic	143884	CWF19L2	145554
chr3	68873686	68873935	*	250	3.65167	3.47445	3.80948	-0.335033	0.458216	1	FALSE	nonsig	250	*	Intron (ENST00000295569.12/151647, intron 3 of 5)	151647	TAFA4	58612
chr17	20927504	20927821	*	318	3.62123	3.44432	3.7788	-0.334484	0.458311	1	TRUE	nonsig	318	*	Intron (ENST00000692759.1/440416, intron 2 of 2)	440416	CCDC144NL-AS1	6352
chr2	168339277	168339611	*	335	3.47804	3.65488	3.27646	0.378422	0.458325	1	FALSE	nonsig	335	*	Distal Intergenic	27347	STK39	-91682
chr11	45679815	45680015	*	201	3.67706	3.50632	3.82972	-0.323404	0.458337	1	FALSE	nonsig	201	*	Distal Intergenic	102465691	MIR7154	11761
chr2	18154330	18154557	*	228	3.62843	3.79123	3.44491	0.346321	0.458339	1	FALSE	nonsig	228	*	Intron (ENST00000465292.5/3790, intron 2 of 4)	124900534	LOC124900534	-113597
chr1	245952547	245953018	*	472	3.74497	3.56655	3.90374	-0.337197	0.458447	1	FALSE	nonsig	472	*	Intron (ENST00000366517.5/64754, intron 2 of 8)	64754	SMYD3	3084
chr7	885051	885317	*	267	3.01213	3.23873	2.74319	0.495537	0.458466	1	FALSE	nonsig	267	*	Promoter (1-2kb)	51608	GET4	1027
chr2	200318049	200318340	*	292	2.9603	2.74069	3.15086	-0.410166	0.458474	1	FALSE	nonsig	292	*	Intron (ENST00000439084.5/26010, intron 1 of 4)	26010	SPATS2L	9099
chr21	30850413	30850747	*	335	2.96908	2.73126	3.17318	-0.441924	0.458523	1	TRUE	nonsig	335	*	Distal Intergenic	337878	KRTAP7-1	-20654
chr1	233364816	233365095	*	280	3.67012	3.50078	3.82166	-0.320881	0.458539	1	TRUE	nonsig	280	*	Intron (ENST00000366624.8/84451, intron 5 of 9)	84451	MAP3K21	-10688
chr7	66189909	66190185	*	277	3.40057	3.57577	3.20111	0.374665	0.458613	1	FALSE	nonsig	277	*	Distal Intergenic	8460	TPST1	-15132
chr14	56379483	56379735	*	253	3.38497	3.58184	3.15693	0.424915	0.458665	1	FALSE	nonsig	253	*	Intron (ENST00000560924.2/102723699, intron 5 of 6)	102723699	LINC02284	68494
chr15	83285779	83286075	*	297	3.28448	3.0906	3.45537	-0.364774	0.458692	1	FALSE	nonsig	297	*	Promoter (1-2kb)	646	BNC1	-1115
chr1	241491063	241491380	*	318	2.33091	2.04106	2.57215	-0.531087	0.458743	1	FALSE	nonsig	318	*	Distal Intergenic	2271	FH	19175
chr5	102341353	102341575	*	223	3.02798	2.79916	3.22542	-0.426262	0.458756	1	FALSE	nonsig	223	*	Distal Intergenic	133482	SLCO6A1	31854
chr7	90453374	90453754	*	381	3.41629	3.22634	3.58411	-0.357766	0.458938	1	FALSE	nonsig	381	*	Intron (ENST00000480135.1/9069, intron 2 of 3)	102723899	PTTG1IP2	-12656
chr1	241600552	241600862	*	311	3.43653	3.61132	3.2376	0.373719	0.458964	1	FALSE	nonsig	311	*	Promoter (<=1kb)	23596	OPN3	316
chr2	54589237	54589585	*	349	3.50882	3.67149	3.32545	0.346036	0.458987	1	FALSE	nonsig	349	*	Intron (ENST00000356805.9/6711, intron 2 of 35)	6711	SPTBN1	30843
chr16	73383329	73383567	*	239	3.76352	3.58956	3.91875	-0.329188	0.459005	1	FALSE	nonsig	239	*	Intron (ENST00000641206.2/463, intron 3 of 17)	100506172	LOHAN2	-3204
chr18	3048233	3048426	*	194	3.45144	3.2646	3.61684	-0.352236	0.45901	1	FALSE	nonsig	194	*	Distal Intergenic	124900407	LOC124900407	-22667
chr14	68671430	68671708	*	279	3.67416	3.82854	3.50126	0.327285	0.459086	1	FALSE	nonsig	279	*	Intron (ENST00000488612.5/5890, intron 11 of 11)	124903333	LOC124903333	13857
chr16	77656876	77657275	*	400	3.29522	3.47584	3.08872	0.387118	0.459122	1	TRUE	nonsig	400	*	Exon (ENST00000624623.1/ENST00000624623.1, exon 1 of 1)	283927	NUDT7	-65217
chr9	30591597	30591882	*	286	3.71417	3.87671	3.53097	0.345743	0.459136	1	FALSE	nonsig	286	*	Distal Intergenic	401497	LINC01242	-16585
chr6	153484197	153484403	*	207	2.28749	2.53248	1.99222	0.540262	0.459145	1	FALSE	nonsig	207	*	Distal Intergenic	105378066	LOC105378066	-57043
chr1	71837103	71837368	*	266	3.46456	3.27373	3.63307	-0.359343	0.459158	1	TRUE	nonsig	266	*	Promoter (<=1kb)	100852409	NEGR1-IT1	-91
chr2	226990518	226990746	*	229	3.41784	3.21149	3.59833	-0.386845	0.459191	1	TRUE	nonsig	229	*	Intron (ENST00000341329.7/84236, intron 6 of 6)	1286	COL4A4	19755
chr14	95577209	95577448	*	240	3.69582	3.50382	3.86525	-0.361439	0.459251	1	TRUE	nonsig	240	*	Exon (ENST00000659262.1/100506999, exon 2 of 2)	100506999	LINC02318	3604
chr18	74016421	74016671	*	251	3.412	3.21962	3.58172	-0.3621	0.459289	1	FALSE	nonsig	251	*	Intron (ENST00000581541.1/ENST00000581541.1, intron 1 of 2)	201456	FBXO15	62013
chr2	239224224	239224430	*	207	3.45781	3.63276	3.25867	0.374087	0.459306	1	FALSE	nonsig	207	*	Intron (ENST00000345617.7/9759, intron 3 of 26)	9759	HDAC4	12239
chr18	25240417	25240672	*	256	3.57038	3.37953	3.73891	-0.359379	0.459319	1	FALSE	nonsig	256	*	Intron (ENST00000361524.8/25925, intron 3 of 7)	25925	ZNF521	-8887
chr1	45673847	45674126	*	280	3.76621	3.91658	3.59833	0.318247	0.459345	1	FALSE	nonsig	280	*	Intron (ENST00000355105.8/60313, intron 2 of 12)	60313	GPBP1L1	12407
chr13	107144294	107144613	*	320	3.75467	3.90529	3.58648	0.31881	0.459397	1	FALSE	nonsig	320	*	Distal Intergenic	109616978	SNORD31B	176350
chr13	108859634	108859845	*	212	3.61124	3.42135	3.77902	-0.357672	0.459416	1	FALSE	nonsig	212	*	Intron (ENST00000356711.7/23026, intron 11 of 34)	23026	MYO16	4338
chr18	50717622	50717836	*	215	3.46866	3.28602	3.63076	-0.344736	0.459439	1	FALSE	nonsig	215	*	Intron (ENST00000400384.7/5596, intron 3 of 5)	5596	MAPK4	53323
chr2	82423430	82423712	*	283	3.65406	3.47727	3.81153	-0.334264	0.459507	1	FALSE	nonsig	283	*	Distal Intergenic	1720	DHFRP3	-433114
chr11	14027165	14027441	*	277	3.2993	3.07462	3.49366	-0.419045	0.459589	1	FALSE	nonsig	277	*	Intron (ENST00000576479.4/10418, intron 2 of 15)	10418	SPON1	64442
chr13	23723533	23723786	*	254	3.69728	3.50713	3.86526	-0.358129	0.459613	1	FALSE	nonsig	254	*	Intron (ENST00000691844.2/105370113, intron 2 of 2)	105370113	LOC105370113	8381
chr4	152498249	152498559	*	311	3.32313	3.10999	3.5088	-0.398814	0.459632	1	FALSE	nonsig	311	*	Intron (ENST00000671401.1/ENST00000671401.1, intron 1 of 1)	100422896	MIR3140	-8833
chr10	78231184	78231427	*	244	3.48452	3.29612	3.65113	-0.355009	0.459638	1	FALSE	nonsig	244	*	Intron (ENST00000634930.1/105378375, intron 1 of 3)	100132987	LINC00856	-17174
chr18	77396598	77396801	*	204	3.54946	3.71986	3.35619	0.363666	0.459648	1	FALSE	nonsig	204	*	Distal Intergenic	107985172	LOC107985172	-24818
chr8	64712081	64712430	*	350	3.69604	3.52431	3.84949	-0.325172	0.459661	1	FALSE	nonsig	350	*	Intron (ENST00000310193.4/9420, intron 1 of 5)	9420	CYP7B1	86307
chr16	73062981	73063176	*	196	3.37328	3.17108	3.5506	-0.379516	0.459703	1	FALSE	nonsig	196	*	Intron (ENST00000641206.2/463, intron 8 of 17)	463	ZFHX3	-3283
chr1	32981839	32982089	*	251	3.65131	3.47105	3.81152	-0.340463	0.459772	1	FALSE	nonsig	251	*	Distal Intergenic	127544	RNF19B	-17030
chr15	86905804	86906122	*	319	3.39698	3.57184	3.19798	0.373859	0.459821	1	FALSE	nonsig	319	*	Intron (ENST00000614907.3/123624, intron 22 of 22)	105370954	LOC105370954	-26758
chr7	143519561	143519851	*	291	3.78764	3.61338	3.9431	-0.32972	0.459841	1	FALSE	nonsig	291	*	Exon (ENST00000429289.5/285965, exon 5 of 5)	259287	TAS2R41	41688
chr12	52259850	52260126	*	277	3.26804	3.06303	3.44751	-0.384479	0.459854	1	FALSE	nonsig	277	*	Promoter (<=1kb)	85349	KRT87P	-983
chr3	57046313	57046629	*	317	3.63072	3.46567	3.7788	-0.313133	0.45987	1	FALSE	nonsig	317	*	Intron (ENST00000338458.8/50650, intron 1 of 12)	353324	SPATA12	-14035
chr20	56865072	56865448	*	377	3.61777	3.43911	3.77672	-0.33761	0.459895	1	FALSE	nonsig	377	*	Distal Intergenic	7022	TFAP2C	234838
chr3	116118452	116118687	*	236	3.53456	3.7021	3.34497	0.357126	0.459909	1	FALSE	nonsig	236	*	Intron (ENST00000490035.7/4045, intron 1 of 6)	4045	LSAMP	-67200
chr22	32495032	32495442	*	411	3.70645	3.54276	3.85344	-0.310677	0.459967	1	FALSE	nonsig	411	*	Intron (ENST00000420700.5/25793, intron 6 of 7)	25793	FBXO7	7744
chr3	62414846	62415093	*	248	2.36757	2.62449	2.05477	0.569716	0.460042	1	FALSE	nonsig	248	*	Intron (ENST00000612439.4/8618, intron 26 of 27)	8618	CADPS	-9971
chr8	63654035	63654227	*	193	2.38084	2.63289	2.07524	0.557657	0.460053	1	FALSE	nonsig	193	*	Promoter (2-3kb)	124902063	LOC124902063	2578
chr2	19080690	19080896	*	207	3.03282	3.22617	2.80948	0.416688	0.460057	1	FALSE	nonsig	207	*	Intron (ENST00000650025.1/400945, intron 4 of 7)	400945	LINC01376	-53719
chr10	66318011	66318228	*	218	3.58042	3.74514	3.39444	0.350698	0.46006	1	FALSE	nonsig	218	*	Intron (ENST00000683963.1/29119, intron 11 of 16)	105378340	LOC105378340	238768
chr4	86453139	86453451	*	313	2.54849	2.26573	2.78481	-0.519086	0.460092	1	FALSE	nonsig	313	*	Promoter (<=1kb)	5602	MAPK10	0
chr2	190710999	190711652	*	654	3.10138	3.29275	2.88067	0.412081	0.460139	1	FALSE	nonsig	654	*	Intron (ENST00000676095.2/ENST00000676095.2, intron 3 of 8)	124907946	LOC124907946	48849
chr12	77998347	77998564	*	218	3.64578	3.47403	3.79925	-0.325218	0.460185	1	TRUE	nonsig	218	*	Exon (ENST00000550042.2/89795, exon 8 of 9)	89795	NAV3	-8614
chr2	187086210	187086418	*	209	3.17122	2.959	3.35619	-0.397188	0.460235	1	TRUE	nonsig	209	*	Intron (ENST00000453517.5/105373786, intron 1 of 3)	105373786	CALCRL-AS1	82936
chr17	34458503	34458729	*	227	3.38959	3.57079	3.18233	0.388461	0.460306	1	FALSE	nonsig	227	*	Distal Intergenic	105371739	LOC105371739	-20543
chr13	112843032	112843415	*	384	3.63111	3.80829	3.42907	0.379219	0.460362	1	FALSE	nonsig	384	*	Promoter (<=1kb)	23250	ATP11A	723
chr14	26744943	26745160	*	218	3.61367	3.42982	3.77672	-0.346903	0.460374	1	FALSE	nonsig	218	*	Intron (ENST00000662478.1/102725045, intron 3 of 3)	102725045	NOVA1-DT	9589
chr2	12351954	12352150	*	197	3.32626	3.13686	3.49366	-0.356798	0.460415	1	FALSE	nonsig	197	*	Intron (ENST00000412294.5/100506457, intron 4 of 5)	100506457	MIR3681HG	37633
chr15	29921348	29921552	*	205	3.4618	3.27633	3.62612	-0.349796	0.460447	1	FALSE	nonsig	205	*	Intron (ENST00000356107.11/7082, intron 2 of 28)	7082	TJP1	34742
chr2	8142112	8142471	*	360	3.77093	3.60152	3.92252	-0.321007	0.460561	1	FALSE	nonsig	360	*	Intron (ENST00000663038.1/ENST00000663038.1, intron 1 of 1)	339789	LINC00299	-22481
chr14	76717683	76717976	*	294	3.33603	3.52267	3.12161	0.401059	0.460586	1	FALSE	nonsig	294	*	Intron (ENST00000554926.1/105370577, intron 1 of 3)	105370577	LOC105370577	8736
chr8	19456325	19456540	*	216	2.6522	2.40245	2.86504	-0.46259	0.460629	1	FALSE	nonsig	216	*	Intron (ENST00000454498.6/55790, intron 5 of 9)	55790	CSGALNACT1	38651
chr17	54365290	54365706	*	417	3.05672	3.26477	2.81354	0.451231	0.460664	1	FALSE	nonsig	417	*	Exon (ENST00000652614.1/ENST00000652614.1, exon 1 of 3)	107985001	LOC107985001	-298465
chr4	27003041	27003304	*	264	3.66215	3.49299	3.81355	-0.320569	0.460698	1	FALSE	nonsig	264	*	Promoter (<=1kb)	57620	STIM2	41
chr2	166721056	166721295	*	240	2.9484	3.14717	2.7178	0.429364	0.460703	1	FALSE	nonsig	240	*	Distal Intergenic	107985958	LOC107985958	-109574
chr5	136314266	136314498	*	233	3.29479	3.46991	3.09544	0.374471	0.460769	1	FALSE	nonsig	233	*	Exon (ENST00000513958.1/106478968, exon 2 of 3)	106478968	TRPC7-AS2	10509
chr2	172339314	172339716	*	403	3.32226	3.09463	3.51881	-0.424184	0.460831	1	FALSE	nonsig	403	*	Intron (ENST00000715295.1/3655, intron 2 of 27)	105373742	LOC105373742	-8732
chr16	81765123	81765385	*	263	3.28819	3.47629	3.07184	0.404457	0.460836	1	FALSE	nonsig	263	*	Intron (ENST00000563954.6/ENST00000563954.6, intron 2 of 2)	5336	PLCG2	-13894
chr19	3977700	3977946	*	247	3.73192	3.53436	3.90565	-0.371298	0.460851	1	FALSE	nonsig	247	*	Promoter (1-2kb)	1938	EEF2	1513
chr1	229877696	229877898	*	203	3.2776	3.46025	3.06844	0.391807	0.460935	1	FALSE	nonsig	203	*	Intron (ENST00000650825.1/105373162, intron 1 of 8)	101927504	LINC01682	14104
chr6	50604662	50604893	*	232	3.4161	3.59609	3.21041	0.385681	0.460985	1	FALSE	nonsig	232	*	Intron (ENST00000431394.5/ENST00000431394.5, intron 1 of 4)	83741	TFAP2D	-108633
chr3	179250980	179251277	*	298	3.56059	3.72021	3.38108	0.339134	0.460991	1	TRUE	nonsig	298	*	Promoter (<=1kb)	27094	KCNMB3	0
chr10	112784419	112784968	*	550	3.18846	2.98067	3.37006	-0.389396	0.461052	1	FALSE	nonsig	550	*	Intron (ENST00000705995.1/143187, intron 8 of 8)	103344931	LOC103344931	-38522
chr17	43592917	43593103	*	187	2.03536	2.32998	1.66472	0.665255	0.461073	1	FALSE	nonsig	187	*	Intron (ENST00000588996.1/ENST00000588996.1, intron 2 of 2)	2118	ETV4	-13297
chr13	90691591	90691805	*	215	3.36739	3.18603	3.52848	-0.342452	0.461076	1	FALSE	nonsig	215	*	Distal Intergenic	101927224	LINC01049	198304
chr13	32391206	32391482	*	277	3.67622	3.83825	3.49366	0.344584	0.461084	1	FALSE	nonsig	277	*	Intron (ENST00000544455.6/675, intron 24 of 26)	675	BRCA2	-5327
chr18	3027395	3027811	*	417	3.60103	3.75867	3.42404	0.334626	0.461088	1	FALSE	nonsig	417	*	Promoter (1-2kb)	124900407	LOC124900407	-1829
chr12	26635736	26635972	*	237	3.53574	3.69762	3.35338	0.344244	0.461097	1	TRUE	nonsig	237	*	Intron (ENST00000414098.2/ENST00000414098.2, intron 2 of 2)	3709	ITPR2	-5022
chr4	86291258	86291563	*	306	3.31552	3.10562	3.49872	-0.393104	0.46113	1	FALSE	nonsig	306	*	Intron (ENST00000641010.1/5602, intron 2 of 14)	5602	MAPK10	-14129
chr3	158944624	158944874	*	251	1.98118	2.25261	1.64658	0.606023	0.46117	1	FALSE	nonsig	251	*	Distal Intergenic	100505385	IQCJ-SCHIP1	-17361
chr8	6371087	6371276	*	190	3.44033	3.61338	3.24366	0.369723	0.461173	1	FALSE	nonsig	190	*	Distal Intergenic	100287015	MCPH1-DT	35296
chr6	142700916	142701111	*	196	3.7407	3.56655	3.89608	-0.32954	0.46119	1	FALSE	nonsig	196	*	Distal Intergenic	153910	LOC153910	-63027
chr1	201430238	201430562	*	325	3.62685	3.81098	3.41574	0.395234	0.4613	1	FALSE	nonsig	325	*	Promoter (<=1kb)	7135	TNNI1	-372
chr4	170701586	170701788	*	203	3.3499	3.52976	3.14438	0.385382	0.461343	1	FALSE	nonsig	203	*	Distal Intergenic	100506107	LINC02382	41930
chr8	31137136	31137396	*	261	3.2222	3.40467	3.01325	0.391422	0.461454	1	TRUE	nonsig	261	*	Intron (ENST00000650667.1/7486, intron 23 of 33)	7486	WRN	17180
chr17	32323101	32323385	*	285	3.62343	3.45712	3.77254	-0.31542	0.461457	1	FALSE	nonsig	285	*	Promoter (1-2kb)	7756	ZNF207	-1046
chr6	130451720	130452016	*	297	3.41601	3.21962	3.58885	-0.369233	0.461497	1	FALSE	nonsig	297	*	Distal Intergenic	114801	TMEM200A	14603
chr3	147409599	147409870	*	272	2.97838	3.18998	2.73033	0.459659	0.461506	1	FALSE	nonsig	272	*	Promoter (<=1kb)	7545	ZIC1	234
chr1	155474678	155474909	*	232	3.69747	3.53248	3.84551	-0.313025	0.461525	1	FALSE	nonsig	232	*	Intron (ENST00000368346.7/55870, intron 3 of 27)	645682	POU5F1P4	41500
chr11	24005536	24005769	*	234	3.22861	3.41059	3.02032	0.390271	0.461535	1	FALSE	nonsig	234	*	Distal Intergenic	105376594	LINC02686	256436
chr8	108580475	108580766	*	292	3.807	3.64788	3.95031	-0.302437	0.461567	1	FALSE	nonsig	292	*	Distal Intergenic	9694	EMC2	106624
chr3	71992292	71992620	*	329	3.60842	3.77816	3.41603	0.36213	0.461635	1	TRUE	nonsig	329	*	Intron (ENST00000666244.1/285286, intron 5 of 6)	285286	LINC00877	44910
chr6	79750721	79751065	*	345	3.7096	3.54492	3.85738	-0.312462	0.461731	1	FALSE	nonsig	345	*	Distal Intergenic	89758	LINC01621	82307
chr2	234178567	234178902	*	336	3.70929	3.51705	3.87891	-0.361859	0.461766	1	FALSE	nonsig	336	*	Distal Intergenic	6694	SPP2	127730
chr20	17848258	17848555	*	298	3.38826	3.18064	3.56973	-0.389089	0.461836	1	FALSE	nonsig	298	*	Distal Intergenic	27131	SNX5	95067
chr13	67849459	67850294	*	836	3.35682	3.54439	3.14116	0.403229	0.461887	1	TRUE	nonsig	836	*	Distal Intergenic	105370248	LOC105370248	-61655
chr4	143665830	143666067	*	238	3.74659	3.5484	3.92082	-0.372418	0.461901	1	TRUE	nonsig	238	*	Intron (ENST00000641328.1/105377459, intron 2 of 6)	105377459	LOC105377459	-34190
chr15	27726873	27727169	*	297	3.65449	3.80715	3.48374	0.323416	0.462046	1	FALSE	nonsig	297	*	Distal Intergenic	2567	GABRG3	206901
chr1	178008414	178008628	*	215	3.59281	3.76296	3.39988	0.36308	0.462102	1	FALSE	nonsig	215	*	Intron (ENST00000354921.7/111240474, intron 1 of 30)	111240474	CRYZL2P-SEC16B	13916
chr13	97373032	97373578	*	547	3.54447	3.70004	3.37006	0.329976	0.462146	1	TRUE	nonsig	547	*	Intron (ENST00000397601.5/10150, intron 6 of 6)	10150	MBNL2	16236
chr21	37986697	37986907	*	211	3.04033	3.23019	2.82165	0.408542	0.462166	1	FALSE	nonsig	211	*	Intron (ENST00000645093.1/3763, intron 2 of 4)	3763	KCNJ6	-70240
chr6	50820191	50820566	*	376	3.32028	3.10999	3.50378	-0.393791	0.462224	1	FALSE	nonsig	376	*	Promoter (1-2kb)	7021	TFAP2B	-1219
chr18	31009632	31010007	*	376	3.5071	3.67738	3.314	0.363388	0.462224	1	FALSE	nonsig	376	*	Promoter (2-3kb)	1825	DSC3	-2714
chr1	57464545	57464945	*	401	3.36776	3.17108	3.54082	-0.36974	0.46231	1	FALSE	nonsig	401	*	Intron (ENST00000485760.5/1600, intron 7 of 20)	1600	DAB1	-40485
chr6	110466581	110467159	*	579	3.55928	3.72652	3.37007	0.356453	0.462335	1	FALSE	nonsig	579	*	Intron (ENST00000368919.8/85413, intron 1 of 7)	85413	SLC22A16	9045
chr6	1204500	1204757	*	258	3.23469	3.41059	3.03432	0.376268	0.462341	1	FALSE	nonsig	258	*	Intron (ENST00000700915.1/ENST00000700915.1, intron 1 of 2)	285768	LINC01622	-103100
chr8	133539010	133539229	*	220	3.23469	3.41059	3.03432	0.376268	0.462341	1	FALSE	nonsig	220	*	Intron (ENST00000522652.6/6482, intron 2 of 9)	6482	ST3GAL1	31150
chr2	42126082	42126319	*	238	3.31584	3.10634	3.49873	-0.392386	0.462359	1	FALSE	nonsig	238	*	Distal Intergenic	27436	EML4	-43034
chr2	152788866	152789162	*	297	3.78953	3.50742	4.0254	-0.517987	0.46237	1	FALSE	nonsig	297	*	Distal Intergenic	151188	ARL6IP6	56679
chr2	241063202	241063390	*	189	3.19858	3.37908	2.99223	0.386856	0.462427	1	FALSE	nonsig	189	*	Promoter (<=1kb)	25992	SNED1	0
chr9	4066278	4066477	*	200	2.81008	2.58789	3.00258	-0.414691	0.462447	1	FALSE	nonsig	200	*	Intron (ENST00000324333.14/169792, intron 3 of 9)	169792	GLIS3	14860
chr1	99758021	99758215	*	195	3.44219	3.24948	3.61217	-0.362693	0.462465	1	FALSE	nonsig	195	*	Intron (ENST00000646001.2/391059, intron 1 of 16)	391059	FRRS1	7578
chr7	77558877	77559362	*	486	3.59721	3.41884	3.75593	-0.337091	0.462473	1	FALSE	nonsig	486	*	Intron (ENST00000248594.11/5782, intron 1 of 17)	5782	PTPN12	-11729
chr6	6628606	6629064	*	459	2.74208	2.95394	2.49365	0.460289	0.462514	1	FALSE	nonsig	459	*	Intron (ENST00000379953.6/9450, intron 4 of 5)	285780	LY86-AS1	-5835
chr13	48571051	48571304	*	254	3.73908	3.90384	3.55306	0.350786	0.462559	1	FALSE	nonsig	254	*	Promoter (2-3kb)	107080621	LINC01077	2013
chr11	57128583	57128956	*	374	3.76726	3.91658	3.60068	0.315892	0.462579	1	FALSE	nonsig	374	*	Distal Intergenic	219527	LRRC55	-52791
chr5	10162241	10162742	*	502	3.11994	2.91095	3.30245	-0.391495	0.462586	1	FALSE	nonsig	502	*	Distal Intergenic	134145	ATPSCKMT	87143
chr5	88814088	88814518	*	431	3.59492	3.40585	3.76206	-0.356207	0.462593	1	FALSE	nonsig	431	*	Intron (ENST00000504921.7/4208, intron 2 of 10)	4208	MEF2C	9266
chr8	101876410	101876673	*	264	3.50171	3.2831	3.6915	-0.408397	0.462636	1	FALSE	nonsig	264	*	Intron (ENST00000311028.4/83988, intron 4 of 6)	124902079	LOC124902079	-29050
chr1	111934084	111934398	*	315	3.70174	3.51979	3.86329	-0.343494	0.462684	1	FALSE	nonsig	315	*	Intron (ENST00000369697.5/3752, intron 1 of 5)	100873995	KCND3-AS1	24399
chr15	26129828	26130143	*	316	3.61933	3.79953	3.41336	0.386165	0.462733	1	FALSE	nonsig	316	*	Intron (ENST00000665527.1/503519, intron 4 of 6)	503519	LINC00929	11120
chr5	11275649	11276095	*	447	3.57925	3.39155	3.74532	-0.353767	0.462811	1	FALSE	nonsig	447	*	Intron (ENST00000706271.1/1501, intron 6 of 19)	1501	CTNND2	108676
chr1	84224651	84224933	*	283	3.49504	3.66493	3.30244	0.362487	0.462835	1	FALSE	nonsig	283	*	Intron (ENST00000370689.6/5567, intron 9 of 9)	5567	PRKACB	43091
chr15	99268130	99268430	*	301	3.5521	3.37622	3.70885	-0.332634	0.462837	1	TRUE	nonsig	301	*	Intron (ENST00000558879.5/123355, intron 2 of 2)	7190	HSP90B2P	10498
chr2	74908859	74909281	*	423	3.74838	3.57184	3.90565	-0.333815	0.46286	1	FALSE	nonsig	423	*	Distal Intergenic	102724515	LINC01291	-8867
chr3	68793146	68793456	*	311	3.32892	3.12664	3.50629	-0.379655	0.462871	1	FALSE	nonsig	311	*	Intron (ENST00000295569.12/151647, intron 3 of 5)	151647	TAFA4	139091
chr22	34640592	34640823	*	232	3.35438	3.5499	3.12815	0.421748	0.462972	1	FALSE	nonsig	232	*	Distal Intergenic	124905109	LOC124905109	253024
chr10	26221786	26221963	*	178	3.41062	3.58879	3.2073	0.381488	0.463045	1	FALSE	nonsig	178	*	Intron (ENST00000259271.7/2572, intron 4 of 16)	2572	GAD2	3593
chr22	46163154	46163647	*	494	3.73408	3.57093	3.88064	-0.309717	0.463057	1	FALSE	nonsig	494	*	Exon (ENST00000624818.1/ENST00000624818.1, exon 1 of 1)	5465	PPARA	-7637
chr10	82857125	82857448	*	324	3.80483	3.9583	3.63307	0.325236	0.46306	1	FALSE	nonsig	324	*	Intron (ENST00000372141.7/10718, intron 3 of 8)	10718	NRG3	57383
chr5	153129356	153129684	*	329	3.44481	3.61901	3.24665	0.37236	0.463063	1	FALSE	nonsig	329	*	Intron (ENST00000503048.1/101927134, intron 1 of 3)	101927134	LINC01470	93859
chr12	113091246	113091439	*	194	3.4752	3.29501	3.63535	-0.340337	0.463074	1	FALSE	nonsig	194	*	Promoter (1-2kb)	1840	DTX1	1380
chr18	26128881	26129267	*	387	3.7618	3.91241	3.5936	0.318807	0.463145	1	FALSE	nonsig	387	*	Distal Intergenic	143471	PSMA8	-4585
chr12	7797801	7798001	*	201	3.53234	3.69373	3.35058	0.343154	0.463162	1	FALSE	nonsig	201	*	3' UTR	79923	NANOG	8186
chr16	84329753	84329995	*	243	3.52658	3.32931	3.70009	-0.37078	0.463206	1	FALSE	nonsig	243	*	3' UTR	58189	WFDC1	13696
chr2	3137347	3137602	*	256	3.54083	3.70451	3.35617	0.348338	0.463212	1	FALSE	nonsig	256	*	Intron (ENST00000419347.1/107985840, intron 1 of 1)	107985840	LOC107985840	-4242
chr13	102950266	102950474	*	209	2.74215	2.48612	2.95952	-0.473408	0.463272	1	FALSE	nonsig	209	*	Distal Intergenic	121952	METTL21EP	70226
chr2	24814241	24814575	*	335	2.47338	2.70451	2.19801	0.506501	0.463305	1	FALSE	nonsig	335	*	Promoter (1-2kb)	79172	CENPO	-1050
chr10	2242862	2243153	*	292	3.7438	3.89719	3.57215	0.325042	0.463332	1	FALSE	nonsig	292	*	Distal Intergenic	105376348	LINC02662	-53350
chr20	34259714	34260104	*	391	3.66911	3.50355	3.81762	-0.314066	0.463344	1	FALSE	nonsig	391	*	Intron (ENST00000568305.5/434, intron 1 of 3)	434	ASIP	18291
chr10	50932206	50932410	*	205	3.51795	3.34333	3.6737	-0.330375	0.463349	1	FALSE	nonsig	205	*	Distal Intergenic	29974	A1CF	-46531
chr6	167577189	167577638	*	450	3.73708	3.5559	3.89802	-0.342119	0.463419	1	FALSE	nonsig	450	*	Distal Intergenic	124901465	LOC124901465	-100560
chr1	11753776	11754025	*	250	3.62335	3.42029	3.80132	-0.381028	0.463462	1	FALSE	nonsig	250	*	Intron (ENST00000471765.1/57085, intron 3 of 3)	57085	AGTRAP	6264
chr12	17031864	17032176	*	313	2.58332	2.33213	2.7972	-0.465062	0.463467	1	FALSE	nonsig	313	*	Distal Intergenic	55885	LMO3	-421270
chrX	3667112	3667340	*	229	3.80343	3.95212	3.63764	0.31448	0.463521	1	FALSE	nonsig	229	*	Promoter (2-3kb)	5613	PRKX	2875
chr1	85344397	85344665	*	269	3.62726	3.45008	3.78504	-0.33497	0.463579	1	FALSE	nonsig	269	*	Intron (ENST00000654182.1/646626, intron 2 of 2)	23576	DDAH1	59863
chr3	78701501	78701740	*	240	2.75602	2.97427	2.49875	0.475526	0.463608	1	FALSE	nonsig	240	*	Intron (ENST00000464233.6/6091, intron 8 of 30)	6091	ROBO1	12780
chr3	43704685	43704945	*	261	3.34884	3.5254	3.14762	0.377783	0.463624	1	FALSE	nonsig	261	*	Intron (ENST00000643520.1/51099, intron 3 of 7)	51099	ABHD5	-6764
chr14	77975892	77976154	*	263	3.40614	3.59036	3.19489	0.395475	0.463642	1	FALSE	nonsig	263	*	Distal Intergenic	57143	ADCK1	52660
chr12	30538109	30538298	*	190	3.42336	3.23638	3.58886	-0.352484	0.463711	1	FALSE	nonsig	190	*	Distal Intergenic	10526	IPO8	98851
chr7	133540738	133540985	*	248	2.84028	3.05946	2.58172	0.477748	0.46376	1	FALSE	nonsig	248	*	Intron (ENST00000486013.5/60412, intron 9 of 9)	60412	EXOC4	-10614
chr8	100473707	100473975	*	269	3.57926	3.39155	3.74533	-0.353778	0.463761	1	FALSE	nonsig	269	*	Promoter (1-2kb)	124901992	LOC124901992	-1695
chr12	16879946	16880317	*	372	2.56615	2.29675	2.79307	-0.49632	0.463813	1	TRUE	nonsig	372	*	Distal Intergenic	55885	LMO3	-269352
chr13	31268907	31269149	*	243	3.54207	3.70451	3.35898	0.345532	0.463836	1	FALSE	nonsig	243	*	Intron (ENST00000343307.5/145173, intron 7 of 14)	145173	B3GLCT	8500
chr4	63131531	63131769	*	239	3.75341	3.90109	3.58887	0.312225	0.463862	1	FALSE	nonsig	239	*	Intron (ENST00000507857.2/ENST00000507857.2, intron 1 of 2)	105377253	LOC105377253	362509
chr2	138132495	138132813	*	319	3.70392	3.52253	3.86504	-0.342511	0.463915	1	TRUE	nonsig	319	*	Distal Intergenic	105373635	LINC01832	30617
chr10	16943018	16943291	*	274	3.77013	3.59736	3.9244	-0.327037	0.463931	1	FALSE	nonsig	274	*	Intron (ENST00000377833.10/8029, intron 36 of 66)	8029	CUBN	-35270
chr2	143902962	143903163	*	202	3.12334	3.3196	2.89612	0.423486	0.463964	1	FALSE	nonsig	202	*	Distal Intergenic	101928386	LOC101928386	-33910
chr17	80950064	80950277	*	214	3.53437	3.33865	3.70668	-0.36803	0.463994	1	FALSE	nonsig	214	*	Promoter (1-2kb)	57521	RPTOR	1514
chr5	60668697	60668953	*	257	3.54208	3.37016	3.69569	-0.325529	0.463995	1	TRUE	nonsig	257	*	Intron (ENST00000265036.10/55789, intron 2 of 10)	55789	DEPDC1B	-20550
chr3	149010841	149011309	*	469	3.07377	3.27064	2.84572	0.424928	0.464038	1	FALSE	nonsig	469	*	Promoter (1-2kb)	2992	GYG1	1960
chrKI270742.1	15349	15944	*	596	3.39797	3.57357	3.198	0.375563	0.464048	1	FALSE	nonsig	NA	NA	NA	NA	NA	NA
chr20	5688705	5689068	*	364	3.58455	3.39276	3.75382	-0.361055	0.464052	1	FALSE	nonsig	364	*	Distal Intergenic	149840	SHLD1	-61325
chr6	42179574	42179763	*	190	3.73833	3.56602	3.89225	-0.326227	0.464087	1	FALSE	nonsig	190	*	Promoter (1-2kb)	2978	GUCA1A	1474
chr5	76808206	76808430	*	225	2.88719	2.67089	3.07524	-0.404355	0.464123	1	TRUE	nonsig	225	*	Distal Intergenic	2150	F2RL1	-10503
chr6	144471782	144472046	*	265	3.40816	3.21081	3.58173	-0.370921	0.464164	1	FALSE	nonsig	265	*	Intron (ENST00000367545.8/7402, intron 23 of 74)	7402	UTRN	-111125
chr16	53078916	53079192	*	277	2.74875	2.52186	2.94476	-0.422898	0.464173	1	FALSE	nonsig	277	*	Intron (ENST00000447540.6/80205, intron 1 of 38)	80205	CHD9	-19968
chr1	11729966	11730201	*	236	3.22678	3.40467	3.02382	0.380855	0.464243	1	FALSE	nonsig	236	*	Distal Intergenic	57085	AGTRAP	-5883
chr20	44204362	44204702	*	341	3.16294	3.35242	2.94476	0.407661	0.464258	1	TRUE	nonsig	341	*	Intron (ENST00000255174.3/51526, intron 2 of 3)	51526	OSER1	5374
chr2	149219538	149220053	*	516	3.76411	3.92788	3.57933	0.348551	0.464297	1	FALSE	nonsig	516	*	Distal Intergenic	130576	LYPD6B	15013
chr1	12705024	12705242	*	219	3.01537	2.80211	3.20113	-0.399011	0.464336	1	FALSE	nonsig	219	*	Distal Intergenic	126767	AADACL3	-10868
chr7	15935057	15935419	*	363	3.80707	3.96234	3.63307	0.329272	0.464401	1	FALSE	nonsig	363	*	Distal Intergenic	105375167	LOC105375167	-138687
chr12	54455919	54456401	*	483	3.29854	3.47911	3.09209	0.387028	0.464433	1	FALSE	nonsig	483	*	3' UTR	121355	GTSF1	3201
chr6	49257728	49257985	*	258	3.77635	3.62068	3.91685	-0.296164	0.464443	1	TRUE	nonsig	258	*	Distal Intergenic	4594	MMUT	205268
chr5	158865927	158866163	*	237	1.47529	1.93658	0.793116	1.14346	0.464568	1	FALSE	nonsig	237	*	Intron (ENST00000519890.5/1879, intron 2 of 11)	1879	EBF1	152966
chr9	120176972	120177201	*	230	3.32532	3.50355	3.12193	0.38162	0.464573	1	FALSE	nonsig	230	*	Distal Intergenic	406939	MIR147A	67849
chr8	99634340	99634569	*	230	3.18706	2.98464	3.36454	-0.379898	0.464574	1	TRUE	nonsig	230	*	Intron (ENST00000683334.1/157680, intron 32 of 60)	157680	VPS13B	-86299
chr17	19495443	19495707	*	265	3.06827	3.25805	2.8497	0.408347	0.464583	1	FALSE	nonsig	265	*	Promoter (<=1kb)	55244	SLC47A1	58
chr6	44995635	44996113	*	479	3.59485	3.41884	3.7517	-0.332859	0.464705	1	TRUE	nonsig	479	*	Intron (ENST00000475057.5/8464, intron 6 of 11)	8464	SUPT3H	-40125
chr2	212871814	212872041	*	228	3.06516	2.84163	3.25865	-0.417018	0.464712	1	FALSE	nonsig	228	*	Intron (ENST00000415387.1/ENST00000415387.1, intron 4 of 4)	100616267	MIR4776-1	-54216
chr4	95045493	95045739	*	247	3.77608	3.58956	3.94123	-0.351667	0.464766	1	FALSE	nonsig	247	*	Intron (ENST00000515059.6/658, intron 3 of 12)	658	BMPR1B	-5938
chr19	19425683	19425891	*	209	3.4934	3.28439	3.67593	-0.391541	0.464769	1	FALSE	nonsig	209	*	Promoter (1-2kb)	54815	GATAD2A	-1625
chr1	221887245	221887525	*	281	3.62768	3.7795	3.45798	0.321524	0.464771	1	FALSE	nonsig	281	*	Intron (ENST00000715677.1/105372950, intron 4 of 4)	105372950	LINC02257	31187
chr4	94944415	94944781	*	367	3.7147	3.86985	3.54082	0.329039	0.464807	1	TRUE	nonsig	367	*	Intron (ENST00000515059.6/658, intron 2 of 12)	658	BMPR1B	-30203
chr4	15895015	15895242	*	228	3.25471	3.45369	3.02384	0.429841	0.464816	1	FALSE	nonsig	228	*	Distal Intergenic	9982	FGFBP1	43498
chr16	80712929	80713131	*	203	3.38312	3.19049	3.55304	-0.362548	0.464831	1	FALSE	nonsig	203	*	Intron (ENST00000570137.7/124359, intron 1 of 6)	124359	CDYL2	22002
chr1	216505167	216505502	*	336	3.40969	3.20195	3.59124	-0.389289	0.46484	1	FALSE	nonsig	336	*	3' UTR	7399	USH2A	-81719
chr4	9772407	9772618	*	212	3.04721	2.80344	3.25569	-0.452253	0.464899	1	FALSE	nonsig	212	*	Intron (ENST00000508585.5/56606, intron 1 of 1)	1816	DRD5	-9016
chr6	63782837	63783392	*	556	3.43788	3.60668	3.24667	0.36001	0.464949	1	FALSE	nonsig	556	*	Intron (ENST00000503581.6/346007, intron 39 of 42)	112935969	SCAT8	-22405
chr18	47413450	47413668	*	219	3.47966	3.65797	3.27617	0.381806	0.465009	1	FALSE	nonsig	219	*	Intron (ENST00000598649.1/110175910, intron 1 of 2)	100616264	MIR4527	32954
chr2	57674875	57675238	*	364	3.68717	3.51404	3.84173	-0.327689	0.465108	1	FALSE	nonsig	364	*	Distal Intergenic	124900539	LOC124900539	130340
chr1	162319762	162320072	*	311	3.75762	3.90488	3.5936	0.311278	0.465168	1	FALSE	nonsig	311	*	Promoter (1-2kb)	124904445	LOC124904445	-1968
chr7	50800941	50801296	*	356	3.4379	3.61351	3.23792	0.375597	0.465196	1	FALSE	nonsig	356	*	Distal Intergenic	2887	GRB10	-7479
chr2	205566736	205566989	*	254	3.4498	3.61389	3.26462	0.34927	0.465231	1	FALSE	nonsig	254	*	Intron (ENST00000406610.7/117583, intron 22 of 22)	117583	PARD3B	84146
chr8	114907400	114907711	*	312	3.7653	3.9225	3.58886	0.333638	0.465238	1	FALSE	nonsig	312	*	Distal Intergenic	7227	TRPS1	584510
chr12	44370896	44371190	*	295	3.62272	3.781	3.44492	0.336079	0.465273	1	FALSE	nonsig	295	*	Intron (ENST00000266534.8/84216, intron 6 of 7)	84216	TMEM117	52601
chr19	13194619	13194903	*	285	3.3543	3.14006	3.5408	-0.400745	0.465359	1	FALSE	nonsig	285	*	Distal Intergenic	773	CACNA1A	19648
chr1	223277186	223277407	*	222	3.34001	3.51224	3.14439	0.36785	0.465372	1	FALSE	nonsig	222	*	Intron (ENST00000343846.7/55061, intron 2 of 7)	55061	SUSD4	15162
chr15	99149497	99149949	*	453	3.50245	3.67359	3.30824	0.365351	0.465408	1	FALSE	nonsig	453	*	Intron (ENST00000459771.5/64927, intron 11 of 12)	64927	TTC23	6330
chr1	80426263	80426451	*	189	3.42734	3.23638	3.59596	-0.359582	0.465454	1	FALSE	nonsig	189	*	Distal Intergenic	101927412	LINC01781	-109304
chr6	100731242	100731474	*	233	2.6864	2.43039	2.90375	-0.473353	0.465508	1	TRUE	nonsig	233	*	Intron (ENST00000369162.7/10973, intron 10 of 41)	10973	ASCC3	149827
chr12	99559388	99559763	*	376	3.05399	3.24503	2.83374	0.411291	0.465515	1	FALSE	nonsig	376	*	Intron (ENST00000547776.6/56899, intron 9 of 25)	196472	GARIN6	-87990
chr19	47667570	47667819	*	250	3.74506	3.57395	3.898	-0.324047	0.465566	1	FALSE	nonsig	250	*	Intron (ENST00000599924.1/ENST00000599924.1, intron 1 of 2)	29998	BICRA	-11143
chr2	7896034	7896340	*	307	3.67194	3.8366	3.48603	0.35057	0.465622	1	FALSE	nonsig	307	*	Exon (ENST00000416534.6/101929551, exon 3 of 6)	101929551	LOC101929551	3302
chr19	35013793	35014091	*	299	3.5384	3.70016	3.35619	0.343977	0.465624	1	FALSE	nonsig	299	*	Promoter (<=1kb)	57655	GRAMD1A	186
chr12	23810409	23810792	*	384	3.1696	2.96626	3.34779	-0.38153	0.465635	1	FALSE	nonsig	384	*	Intron (ENST00000451604.7/6660, intron 3 of 14)	6660	SOX5	-71903
chr13	107763808	107764034	*	227	3.38192	3.18773	3.55304	-0.365314	0.465636	1	FALSE	nonsig	227	*	Intron (ENST00000375915.4/728215, intron 1 of 2)	100874375	NALF1-IT1	71417
chr7	12984539	12984767	*	229	2.66566	2.40214	2.88839	-0.486251	0.465647	1	FALSE	nonsig	229	*	Intron (ENST00000639998.1/107986770, intron 3 of 7)	107986770	LOC107986770	-116624
chr4	151741607	151741815	*	209	3.58279	3.40229	3.7432	-0.340904	0.465718	1	FALSE	nonsig	209	*	Intron (ENST00000263985.11/5188, intron 2 of 12)	5188	GATB	-17127
chr3	80919951	80920186	*	236	3.63769	3.46324	3.79329	-0.330048	0.465753	1	TRUE	nonsig	236	*	Distal Intergenic	728290	LINC02027	-73625
chr4	159748465	159748755	*	291	3.46851	3.2886	3.62845	-0.339845	0.46578	1	FALSE	nonsig	291	*	Intron (ENST00000513718.2/109729132, intron 1 of 2)	109729132	LINC02233	29073
chr2	71451067	71451381	*	315	3.08395	2.85386	3.28235	-0.428493	0.465785	1	FALSE	nonsig	315	*	Promoter (2-3kb)	8291	DYSF	-2180
chr5	78776493	78776746	*	254	3.61112	3.43435	3.76857	-0.334218	0.465793	1	FALSE	nonsig	254	*	Distal Intergenic	124900191	LOC124900191	-6472
chr4	84063764	84064025	*	262	3.62263	3.77458	3.45276	0.321823	0.465852	1	FALSE	nonsig	262	*	Intron (ENST00000513489.5/101928978, intron 2 of 5)	101928978	LINC02994	85263
chr15	64949303	64949659	*	357	3.50172	3.66555	3.31688	0.34867	0.465857	1	FALSE	nonsig	357	*	Intron (ENST00000319580.13/348094, intron 13 of 14)	348094	ANKDD1A	15190
chr18	52046655	52046914	*	260	3.11685	3.3025	2.90374	0.398763	0.46589	1	FALSE	nonsig	260	*	Distal Intergenic	105372121	LOC105372121	-176164
chr16	49326914	49327214	*	301	3.63194	3.46324	3.78296	-0.319713	0.465894	1	FALSE	nonsig	301	*	Promoter (2-3kb)	124903689	LOC124903689	2814
chr3	135693874	135694299	*	426	3.23256	3.03285	3.40796	-0.375117	0.465943	1	FALSE	nonsig	426	*	Distal Intergenic	105374122	LOC105374122	-253986
chr10	55166221	55166492	*	272	3.57689	3.73668	3.39717	0.339502	0.46603	1	FALSE	nonsig	272	*	Intron (ENST00000613346.4/65217, intron 3 of 5)	65217	PCDH15	153122
chr3	141538747	141539089	*	343	3.76214	3.9225	3.58171	0.340789	0.466032	1	FALSE	nonsig	343	*	Intron (ENST00000286364.9/5922, intron 4 of 23)	100874298	RASA2-IT1	13614
chr15	92637038	92637282	*	245	3.73726	3.56602	3.89032	-0.324299	0.466052	1	FALSE	nonsig	245	*	Promoter (1-2kb)	400451	FAM174B	1962
chr5	121791557	121791853	*	297	3.78487	3.94653	3.60279	0.343738	0.466101	1	FALSE	nonsig	297	*	Distal Intergenic	94033	FTMT	-60029
chr13	43638472	43638705	*	234	3.13324	2.92653	3.314	-0.387473	0.466104	1	FALSE	nonsig	234	*	Intron (ENST00000690772.1/55068, intron 2 of 16)	55068	ENOX1	-9008
chr6	55014588	55014828	*	241	3.53692	3.36407	3.69127	-0.3272	0.466114	1	FALSE	nonsig	241	*	Distal Intergenic	3062	HCRTR2	-91632
chr7	80816733	80817072	*	340	3.746	3.57607	3.89801	-0.32194	0.466134	1	FALSE	nonsig	340	*	Promoter (1-2kb)	10512	SEMA3C	1337
chr7	13042851	13043058	*	208	3.22375	3.39932	3.02382	0.375502	0.466286	1	FALSE	nonsig	208	*	Intron (ENST00000639998.1/107986770, intron 3 of 7)	107986770	LOC107986770	-58333
chr8	33522980	33523325	*	346	3.09265	3.27745	2.88065	0.396796	0.466308	1	FALSE	nonsig	346	*	Exon (ENST00000519573.1/ENST00000519573.1, exon 1 of 1)	692084	SNORD13	9505
chr1	115860803	115861033	*	231	2.8542	3.09006	2.57211	0.517943	0.466339	1	FALSE	nonsig	231	*	Distal Intergenic	4808	NHLH2	-19677
chr11	63506237	63506461	*	225	3.27892	3.09133	3.44491	-0.353577	0.466355	1	FALSE	nonsig	225	*	Promoter (<=1kb)	85329	LGALS12	0
chr2	61072971	61073213	*	243	2.51844	2.27	2.73033	-0.460327	0.466368	1	FALSE	nonsig	243	*	Promoter (1-2kb)	84542	SANBR	1313
chr8	28016627	28016993	*	367	3.30994	3.10269	3.49112	-0.388431	0.466416	1	FALSE	nonsig	367	*	Distal Intergenic	286133	SCARA5	-23954
chr3	129674074	129674303	*	230	3.0028	2.76444	3.20731	-0.442872	0.466418	1	FALSE	nonsig	230	*	Intron (ENST00000432054.6/23023, intron 1 of 3)	23023	TMCC1	14429
chr3	120336118	120336401	*	284	3.57556	3.38314	3.74531	-0.362171	0.466624	1	FALSE	nonsig	284	*	Intron (ENST00000295628.4/116064, intron 1 of 3)	116064	LRRC58	12953
chr15	50777201	50777426	*	226	3.49111	3.66469	3.29374	0.370948	0.466635	1	FALSE	nonsig	226	*	Distal Intergenic	84888	SPPL2A	-11253
chr1	52738104	52738432	*	329	2.83324	3.04736	2.58172	0.465647	0.466693	1	FALSE	nonsig	329	*	Intron (ENST00000294353.7/79699, intron 1 of 13)	79699	ZYG11B	11637
chr5	86411691	86411974	*	284	3.74201	3.56707	3.89801	-0.330934	0.466712	1	FALSE	nonsig	284	*	Distal Intergenic	285622	NBPF22P	128925
chr1	233477406	233477637	*	232	3.61823	3.7875	3.42642	0.361088	0.466735	1	FALSE	nonsig	232	*	Distal Intergenic	84451	MAP3K21	101623
chrX	46475062	46475281	*	220	3.53936	3.69968	3.35896	0.34072	0.466748	1	FALSE	nonsig	220	*	Intron (ENST00000478600.5/55634, intron 5 of 5)	55634	KRBOX4	26829
chr1	25759129	25759391	*	263	3.58409	3.40526	3.74318	-0.33792	0.466756	1	FALSE	nonsig	263	*	Exon (ENST00000473891.1/57134, exon 5 of 5)	57134	MAN1C1	-12678
chr2	200219418	200219823	*	406	3.71308	3.55029	3.85935	-0.309053	0.466765	1	FALSE	nonsig	406	*	Distal Intergenic	26010	SPATS2L	-86058
chr4	102254431	102254670	*	240	3.58924	3.74173	3.41871	0.323013	0.466769	1	FALSE	nonsig	240	*	Intron (ENST00000424970.7/64116, intron 11 of 11)	64116	SLC39A8	49818
chr3	42508634	42508899	*	266	3.68025	3.48597	3.85145	-0.365478	0.466776	1	FALSE	nonsig	266	*	Exon (ENST00000600342.5/100874007, exon 4 of 5)	7433	VIPR1	-4900
chr17	33270186	33270534	*	349	3.63122	3.78795	3.45536	0.33259	0.466778	1	TRUE	nonsig	349	*	Intron (ENST00000225823.7/40, intron 1 of 9)	40	ASIC2	20573
chr17	54774296	54774787	*	492	3.3347	3.13668	3.5088	-0.372125	0.46678	1	FALSE	nonsig	492	*	Distal Intergenic	10040	TOM1L1	-124600
chr6	158046668	158046997	*	330	3.66563	3.50078	3.81355	-0.312774	0.466811	1	FALSE	nonsig	330	*	Intron (ENST00000355585.9/8871, intron 5 of 26)	8871	SYNJ2	13178
chr18	80136465	80136755	*	291	2.79786	2.54947	3.00971	-0.460247	0.466886	1	FALSE	nonsig	291	*	Exon (ENST00000262198.9/22850, exon 4 of 4)	100130522	PARD6G-AS1	-11157
chr17	73247873	73248112	*	240	3.53082	3.34749	3.69347	-0.345984	0.466898	1	FALSE	nonsig	240	*	3' UTR	84923	VCF1	-11120
chr5	158792760	158793226	*	467	3.50386	3.33417	3.65566	-0.32149	0.466922	1	FALSE	nonsig	467	*	Intron (ENST00000519890.5/1879, intron 5 of 11)	1879	EBF1	-84751
chr11	33354358	33354592	*	235	2.03634	1.68776	2.31688	-0.629116	0.466974	1	FALSE	nonsig	235	*	3' UTR	25758	KIAA1549L	-21516
chr2	102258575	102258794	*	220	3.44474	3.60486	3.26461	0.34025	0.467003	1	FALSE	nonsig	220	*	Distal Intergenic	101060105	CFAP144P2	-8320
chr5	25069461	25069811	*	351	3.79716	3.94449	3.63305	0.311438	0.467003	1	TRUE	nonsig	351	*	Distal Intergenic	105374693	LINC02211	-117989
chr2	241182039	241182256	*	218	3.28954	3.46837	3.08537	0.382998	0.467042	1	FALSE	nonsig	218	*	Intron (ENST00000423280.5/5510, intron 8 of 8)	50636	ANO7	-6253
chr8	62761405	62761714	*	310	3.81008	3.64335	3.95952	-0.316165	0.467167	1	FALSE	nonsig	310	*	Intron (ENST00000674732.1/286183, intron 5 of 6)	286183	NKAIN3	151558
chr4	26223459	26223770	*	312	2.7658	2.51719	2.9778	-0.460608	0.467205	1	FALSE	nonsig	312	*	Intron (ENST00000512351.5/3516, intron 1 of 4)	3516	RBPJ	59929
chr14	25432870	25433128	*	259	3.56208	3.72936	3.37281	0.35655	0.467207	1	TRUE	nonsig	259	*	Distal Intergenic	105370414	LINC02286	-276556
chr18	75417544	75417870	*	327	3.55111	3.71412	3.36731	0.34681	0.467234	1	FALSE	nonsig	327	*	3' UTR	105372200	LOC105372200	9506
chr3	62445861	62446092	*	232	3.46234	3.28344	3.62149	-0.338055	0.467235	1	FALSE	nonsig	232	*	Intron (ENST00000612439.4/8618, intron 24 of 27)	8618	CADPS	-4726
chr14	19801015	19801263	*	249	2.45733	2.69484	2.17286	0.521977	0.467254	1	FALSE	nonsig	249	*	Promoter (2-3kb)	390429	OR4N2	-2507
chr2	3533792	3534020	*	229	3.50606	3.66655	3.32545	0.341097	0.467271	1	FALSE	nonsig	229	*	Promoter (<=1kb)	246243	RNASEH1	-10
chr9	77552842	77553247	*	406	3.67961	3.83031	3.51131	0.319009	0.467272	1	FALSE	nonsig	406	*	Intron (ENST00000341700.7/9630, intron 1 of 6)	9630	GNA14	95075
chr2	62901951	62902157	*	207	3.12981	2.92239	3.31112	-0.38873	0.467305	1	FALSE	nonsig	207	*	Intron (ENST00000405015.7/23301, intron 10 of 22)	23301	EHBP1	29913
chr6	112842230	112842555	*	326	3.5294	3.6929	3.34497	0.347922	0.467345	1	FALSE	nonsig	326	*	Distal Intergenic	107986636	LOC107986636	-145756
chr16	78539615	78539855	*	241	2.75792	2.97027	2.50883	0.461446	0.467381	1	FALSE	nonsig	241	*	Intron (ENST00000627394.3/51741, intron 9 of 9)	124903730	LOC124903730	-33047
chr15	96585591	96585870	*	280	3.7942	3.94286	3.62845	0.31441	0.467389	1	TRUE	nonsig	280	*	Distal Intergenic	100652749	SPATA8-AS1	195784
chrX	33447425	33447629	*	205	3.53966	3.34794	3.70886	-0.360924	0.467448	1	FALSE	nonsig	205	*	Distal Intergenic	1756	DMD	-107816
chr20	25276501	25276707	*	207	3.3405	3.14024	3.51632	-0.376073	0.467489	1	FALSE	nonsig	207	*	Exon (ENST00000216962.9/5834, exon 6 of 20)	5834	PYGB	-13141
chr3	119401681	119402345	*	665	3.32982	3.50672	3.12816	0.378564	0.467491	1	TRUE	nonsig	665	*	Exon (ENST00000264245.9/57514, exon 10 of 12)	55254	TMEM39A	34471
chr21	17081239	17081638	*	400	3.40185	3.56602	3.21657	0.349452	0.467539	1	FALSE	nonsig	400	*	Distal Intergenic	100505929	LINC01549	-357183
chr4	182391472	182391686	*	215	3.67358	3.50853	3.82167	-0.313138	0.467572	1	FALSE	nonsig	215	*	Intron (ENST00000511685.6/55714, intron 3 of 27)	55714	TENM3	-57313
chr20	56709032	56709266	*	235	3.1789	3.36651	2.9632	0.403313	0.467579	1	FALSE	nonsig	235	*	Distal Intergenic	7022	TFAP2C	78798
chr6	44869651	44869859	*	209	3.41301	3.58827	3.21348	0.374795	0.46758	1	FALSE	nonsig	209	*	Intron (ENST00000475057.5/8464, intron 10 of 11)	8464	SUPT3H	85651
chr1	82422310	82422628	*	319	2.98055	3.19685	2.726	0.470855	0.467593	1	FALSE	nonsig	319	*	Intron (ENST00000653483.1/ENST00000653483.1, intron 4 of 4)	124904204	LOC124904204	132923
chr1	76591406	76591743	*	338	3.35762	3.16058	3.53096	-0.370378	0.467606	1	FALSE	nonsig	338	*	Intron (ENST00000328299.4/256435, intron 3 of 4)	110806286	LINC02567	187524
chr18	47668067	47668339	*	273	3.3355	3.50672	3.14118	0.365549	0.467732	1	TRUE	nonsig	273	*	Distal Intergenic	4087	SMAD2	218584
chr1	6299549	6299744	*	196	3.28208	3.44993	3.09209	0.357833	0.467773	1	FALSE	nonsig	196	*	Intron (ENST00000608083.5/11332, intron 6 of 8)	11332	ACOT7	-4045
chr16	50581971	50582204	*	234	2.46765	2.70355	2.18548	0.51807	0.467798	1	FALSE	nonsig	234	*	Intron (ENST00000564336.1/85407, intron 3 of 4)	124903773	LOC124903773	31480
chr5	2621742	2622017	*	276	2.68905	2.91095	2.4267	0.48425	0.467813	1	FALSE	nonsig	276	*	Distal Intergenic	101234261	LSINCT5	-90574
chr13	109199664	109199912	*	249	3.26817	3.05302	3.45536	-0.402344	0.467836	1	TRUE	nonsig	249	*	Promoter (1-2kb)	100885782	MYO16-AS1	1571
chr15	92332514	92332778	*	265	3.39277	3.58356	3.17285	0.410711	0.467862	1	FALSE	nonsig	265	*	Distal Intergenic	8128	ST8SIA2	-61103
chr11	5626095	5626307	*	213	3.16138	3.34687	2.94847	0.398408	0.467879	1	FALSE	nonsig	213	*	Promoter (1-2kb)	53840	TRIM34	1094
chr15	89652744	89652964	*	221	3.58681	3.75227	3.39987	0.352397	0.467997	1	FALSE	nonsig	221	*	Promoter (2-3kb)	374654	KIF7	2487
chr6	162694901	162695122	*	222	3.54571	3.36452	3.70667	-0.342158	0.46806	1	FALSE	nonsig	222	*	5' UTR	135138	PACRG	-32010
chr21	34525045	34525364	*	320	3.7806	3.62782	3.91874	-0.290921	0.468089	1	FALSE	nonsig	320	*	Promoter (<=1kb)	1827	RCAN1	103
chr9	109238358	109238594	*	237	3.06537	2.83812	3.26165	-0.423528	0.468106	1	FALSE	nonsig	237	*	Intron (ENST00000374566.8/54566, intron 15 of 25)	23732	FRRS1L	-71109
chr17	46010859	46011036	*	178	3.75868	3.90488	3.59598	0.308898	0.468189	1	FALSE	nonsig	178	*	Promoter (<=1kb)	4137	MAPT	540
chr6	31945507	31945811	*	305	3.64055	3.80874	3.45013	0.358613	0.468228	1	FALSE	nonsig	305	*	Promoter (<=1kb)	629	CFB	0
chr1	76577464	76577731	*	268	3.22075	3.01972	3.39716	-0.37744	0.46827	1	FALSE	nonsig	268	*	Intron (ENST00000328299.4/256435, intron 3 of 4)	110806286	LINC02567	201536
chr20	14243322	14243640	*	319	3.8039	3.64322	3.94847	-0.30524	0.468276	1	FALSE	nonsig	319	*	Intron (ENST00000217246.8/140733, intron 3 of 16)	23767	FLRT3	93968
chr18	69932626	69932837	*	212	2.87338	2.64775	3.06845	-0.420701	0.468281	1	TRUE	nonsig	212	*	Intron (ENST00000582621.6/10666, intron 2 of 5)	10666	CD226	14582
chr7	153454359	153455029	*	671	2.27203	1.9886	2.50881	-0.520209	0.468284	1	FALSE	nonsig	671	*	Distal Intergenic	103724390	LINC01287	-40374
chr1	43666421	43666918	*	498	3.32579	3.13901	3.49113	-0.352117	0.468298	1	FALSE	nonsig	498	*	Promoter (<=1kb)	9682	KDM4A	136
chr2	120323693	120323881	*	189	2.75461	2.50064	2.9705	-0.469863	0.46837	1	FALSE	nonsig	189	*	Intron (ENST00000437837.1/ENST00000437837.1, intron 1 of 2)	3625	INHBB	-22255
chr5	102869142	102869422	*	281	2.13355	2.39258	1.81759	0.574991	0.468409	1	FALSE	nonsig	281	*	Promoter (2-3kb)	5066	PAM	2555
chr5	60309020	60309244	*	225	3.54464	3.36207	3.70667	-0.344604	0.468419	1	FALSE	nonsig	225	*	Intron (ENST00000502484.6/5144, intron 1 of 16)	5144	PDE4D	-46461
chr15	57673197	57673430	*	234	3.59494	3.75833	3.41066	0.347663	0.46843	1	FALSE	nonsig	234	*	Intron (ENST00000267853.10/100820829, intron 11 of 12)	145781	GCOM1	-7268
chr12	62089850	62090281	*	432	3.6977	3.53302	3.8455	-0.312481	0.468452	1	FALSE	nonsig	432	*	Intron (ENST00000416284.8/338811, intron 1 of 4)	338811	TAFA2	14647
chr5	67902265	67902604	*	340	3.59023	3.75414	3.40529	0.348853	0.468591	1	FALSE	nonsig	340	*	Exon (ENST00000510621.5/ENST00000510621.5, exon 1 of 4)	101928858	LINC02997	104920
chr2	158193332	158193544	*	213	3.23317	3.41059	3.03082	0.379774	0.468603	1	FALSE	nonsig	213	*	Intron (ENST00000412781.2/554201, intron 3 of 4)	554201	CCDC148-AS1	26682
chr3	124260621	124260876	*	256	3.5373	3.70258	3.3506	0.351977	0.468621	1	FALSE	nonsig	256	*	Intron (ENST00000682506.1/8997, intron 3 of 59)	8997	KALRN	-3666
chr2	98870149	98870428	*	280	3.62837	3.46039	3.7788	-0.318411	0.468631	1	FALSE	nonsig	280	*	Promoter (<=1kb)	343990	CRACDL	-787
chr1	63199846	63200055	*	210	3.05797	3.24899	2.83773	0.411258	0.468655	1	FALSE	nonsig	210	*	Intron (ENST00000666431.1/199899, intron 2 of 10)	199899	LINC00466	-36198
chr6	166487237	166487493	*	257	3.56208	3.74223	3.35617	0.386054	0.468662	1	FALSE	nonsig	257	*	Intron (ENST00000265678.9/6196, intron 10 of 20)	100874353	RPS6KA2-IT1	-21854
chr11	93275929	93276254	*	326	3.80225	3.95182	3.63535	0.316472	0.468689	1	FALSE	nonsig	326	*	Distal Intergenic	159989	DEUP1	-53717
chr17	48310857	48311182	*	326	3.80722	3.63919	3.9577	-0.318508	0.468769	1	TRUE	nonsig	326	*	Intron (ENST00000336915.11/8631, intron 4 of 12)	105371807	SKAP1-AS2	16482
chr18	8793111	8793463	*	353	3.49882	3.67161	3.30248	0.369136	0.468804	1	FALSE	nonsig	353	*	Exon (ENST00000695636.1/23255, exon 7 of 15)	23255	MTCL1	3437
chr3	48709105	48709409	*	305	3.0753	2.85734	3.26462	-0.407283	0.468913	1	FALSE	nonsig	305	*	Intron (ENST00000328631.10/51447, intron 1 of 5)	51447	IP6K2	6008
chr13	114185871	114186192	*	322	3.71854	3.87285	3.54572	0.327135	0.468992	1	FALSE	nonsig	322	*	Intron (ENST00000635974.1/101929355, intron 1 of 3)	101929355	CFAP97D2	6540
chr5	14501585	14501884	*	300	3.73321	3.88756	3.56035	0.327213	0.469064	1	FALSE	nonsig	300	*	Intron (ENST00000344204.9/7204, intron 53 of 56)	7204	TRIO	3069
chr20	41155202	41155537	*	336	3.74728	3.58132	3.89609	-0.314771	0.469129	1	FALSE	nonsig	336	*	Intron (ENST00000244007.7/5335, intron 2 of 32)	5335	PLCG1	-7425
chr18	41940638	41940930	*	293	3.78652	3.93085	3.62612	0.304727	0.469146	1	FALSE	nonsig	293	*	Distal Intergenic	5289	PIK3C3	-14304
chr4	139501807	139502291	*	485	3.16467	2.96223	3.34216	-0.37993	0.469264	1	TRUE	nonsig	485	*	Intron (ENST00000506866.6/80854, intron 7 of 7)	80854	SETD7	18105
chr3	193034813	193035094	*	282	3.80604	3.62501	3.96687	-0.341853	0.469266	1	FALSE	nonsig	282	*	Distal Intergenic	151963	MB21D2	-116957
chr1	180937795	180938048	*	254	3.78666	3.93672	3.61917	0.317543	0.469283	1	FALSE	nonsig	254	*	Intron (ENST00000713623.1/57710, intron 4 of 8)	57710	KIAA1614	9340
chr11	106386915	106387177	*	263	2.6906	2.42455	2.91514	-0.490588	0.469348	1	FALSE	nonsig	263	*	Distal Intergenic	101928535	LOC101928535	135508
chr11	113117409	113117716	*	308	3.56682	3.39845	3.71757	-0.319128	0.469436	1	FALSE	nonsig	308	*	Intron (ENST00000619839.4/4684, intron 1 of 20)	4684	NCAM1	-12978
chr15	100392514	100392806	*	293	3.3316	3.50989	3.12813	0.381763	0.469442	1	FALSE	nonsig	293	*	Intron (ENST00000560718.1/102723320, intron 1 of 2)	102723320	CERS3-AS1	-7069
chr11	22106122	22106375	*	254	3.58655	3.73903	3.41603	0.322996	0.469501	1	FALSE	nonsig	254	*	Intron (ENST00000682428.1/102723370, intron 6 of 6)	124902645	LOC124902645	63626
chr15	61115746	61116041	*	296	3.18376	3.37502	2.96322	0.411801	0.469503	1	FALSE	nonsig	296	*	Intron (ENST00000335670.11/6095, intron 1 of 10)	6095	RORA	113092
chr19	1576168	1576400	*	233	2.92246	2.6958	3.1183	-0.422497	0.469625	1	FALSE	nonsig	233	*	3' UTR	53615	MBD3	5337
chr2	223051812	223052019	*	208	2.88625	3.10508	2.62819	0.476894	0.469634	1	FALSE	nonsig	208	*	Promoter (<=1kb)	23704	KCNE4	-171
chr17	11727468	11727768	*	301	3.59627	3.42471	3.74958	-0.324872	0.469649	1	FALSE	nonsig	301	*	Intron (ENST00000262442.9/1770, intron 27 of 68)	1770	DNAH9	4359
chr1	36263564	36263798	*	235	2.61409	2.33804	2.84572	-0.507679	0.469679	1	FALSE	nonsig	235	*	Intron (ENST00000469141.6/9967, intron 3 of 12)	9967	THRAP3	-25920
chr9	133546464	133546654	*	191	3.29206	3.10455	3.45798	-0.353431	0.469746	1	FALSE	nonsig	191	*	Intron (ENST00000354484.8/9719, intron 8 of 18)	9719	ADAMTSL2	11611
chr4	187262645	187263055	*	411	3.41728	3.58157	3.23184	0.349728	0.469767	1	FALSE	nonsig	411	*	Distal Intergenic	339975	LOC339975	46627
chr5	71392374	71392584	*	211	3.26669	3.05302	3.45276	-0.39974	0.46977	1	TRUE	nonsig	211	*	Intron (ENST00000671145.1/102724392, intron 2 of 5)	5370	PMCHL2	14870
chr12	71144390	71144791	*	402	3.08054	2.86166	3.27055	-0.408882	0.469782	1	TRUE	nonsig	402	*	Intron (ENST00000393330.6/7103, intron 5 of 11)	7103	TSPAN8	-5115
chr3	12574364	12574594	*	231	2.25272	1.93374	2.51379	-0.580053	0.469784	1	FALSE	nonsig	231	*	Promoter (2-3kb)	23609	MKRN2	2089
chr3	174957047	174957266	*	220	3.1709	3.35242	2.9632	0.389226	0.46979	1	FALSE	nonsig	220	*	Intron (ENST00000434257.1/254827, intron 3 of 3)	254827	NAALADL2	93231
chrX	3136364	3136714	*	351	3.56196	3.73988	3.35896	0.380914	0.469796	1	FALSE	nonsig	351	*	Distal Intergenic	416	ARSF	69531
chr2	163337375	163337614	*	240	2.8917	3.09114	2.6602	0.430934	0.469799	1	FALSE	nonsig	240	*	Distal Intergenic	55137	FIGN	398370
chr10	111370219	111370426	*	208	3.74168	3.58789	3.88065	-0.292763	0.469821	1	TRUE	nonsig	208	*	Distal Intergenic	150	ADRA2A	293190
chr10	117466908	117467119	*	212	2.72941	2.93947	2.48347	0.456005	0.469843	1	FALSE	nonsig	212	*	Intron (ENST00000549104.1/105378502, intron 2 of 2)	196047	EMX2OS	27569
chr3	41364264	41364696	*	433	3.70948	3.85851	3.54326	0.315254	0.46988	1	TRUE	nonsig	433	*	Intron (ENST00000301831.9/54986, intron 35 of 36)	54986	ULK4	-86113
chr6	138385163	138385455	*	293	2.91443	2.68536	3.11206	-0.426704	0.469937	1	FALSE	nonsig	293	*	Distal Intergenic	110806279	SMIM28	7258
chrX	19167970	19168194	*	225	3.43626	3.25098	3.60043	-0.349452	0.469942	1	FALSE	nonsig	225	*	Distal Intergenic	10149	ADGRG2	-45333
chr17	81230618	81230873	*	256	3.63201	3.78523	3.46057	0.324661	0.470011	1	FALSE	nonsig	256	*	Promoter (<=1kb)	146705	TEPSIN	804
chr1	173445046	173445433	*	388	3.67827	3.51404	3.82569	-0.31165	0.470026	1	FALSE	nonsig	388	*	Promoter (2-3kb)	101928673	PRDX6-AS1	-2450
chr7	50178585	50178867	*	283	3.6982	3.852	3.52601	0.325989	0.470034	1	FALSE	nonsig	283	*	Distal Intergenic	11055	ZPBP	-57256
chr6	65761471	65761933	*	463	1.98196	2.25391	1.64656	0.607354	0.47012	1	FALSE	nonsig	463	*	Distal Intergenic	442229	SLC25A51P1	-26484
chr15	53963619	53963802	*	184	2.42402	2.16076	2.64657	-0.485808	0.470156	1	FALSE	nonsig	184	*	Intron (ENST00000657340.1/124903495, intron 5 of 7)	440279	UNC13C	-14399
chr6	50970650	50970827	*	178	3.28987	3.46893	3.08538	0.383544	0.470157	1	FALSE	nonsig	178	*	Distal Intergenic	7021	TFAP2B	148865
chr2	121058352	121058555	*	204	3.33974	3.50672	3.15086	0.355868	0.470185	1	FALSE	nonsig	204	*	Distal Intergenic	29842	TFCP2L1	175719
chr5	151864228	151864520	*	293	3.48948	3.17229	3.74935	-0.577067	0.470225	1	FALSE	nonsig	293	*	Intron (ENST00000274576.9/2741, intron 3 of 8)	2741	GLRA1	60312
chr17	5647219	5647500	*	282	3.79909	3.94613	3.63536	0.310768	0.470357	1	FALSE	nonsig	282	*	Distal Intergenic	22861	NLRP1	-27795
chr8	107196083	107196290	*	208	3.33379	3.50119	3.1444	0.356788	0.470383	1	FALSE	nonsig	208	*	Distal Intergenic	284	ANGPT1	99251
chr2	99846697	99847022	*	326	3.79456	3.6292	3.9429	-0.313698	0.470391	1	FALSE	nonsig	326	*	Intron (ENST00000409236.6/3899, intron 5 of 22)	3899	AFF3	159753
chr9	68396778	68397147	*	370	3.58893	3.75181	3.40529	0.346523	0.470439	1	FALSE	nonsig	370	*	Promoter (<=1kb)	5239	PGM5	254
chr10	126953980	126954248	*	269	3.62815	3.46511	3.77462	-0.309517	0.47045	1	FALSE	nonsig	269	*	Intron (ENST00000280333.9/1793, intron 1 of 51)	1793	DOCK1	48552
chr2	207935472	207935822	*	351	3.7059	3.85993	3.53344	0.326491	0.470459	1	FALSE	nonsig	351	*	Intron (ENST00000427836.8/389072, intron 4 of 7)	389072	PLEKHM3	41628
chr3	11831122	11831505	*	384	3.49487	3.30234	3.66471	-0.362376	0.47054	1	FALSE	nonsig	384	*	Promoter (1-2kb)	132001	TAMM41	-1212
chr1	246109639	246109828	*	190	3.5534	3.37364	3.71322	-0.339586	0.470545	1	FALSE	nonsig	190	*	Promoter (1-2kb)	101928089	SMYD3-AS1	1002
chr11	35760121	35760410	*	290	3.6645	3.50078	3.81153	-0.310748	0.470549	1	FALSE	nonsig	290	*	Intron (ENST00000299413.7/54765, intron 4 of 4)	54765	TRIM44	35865
chr18	2314620	2314828	*	209	3.43236	3.59685	3.24667	0.350182	0.470583	1	FALSE	nonsig	209	*	Intron (ENST00000639316.2/105371956, intron 2 of 4)	105371956	LOC105371956	-56129
chr10	101941459	101941750	*	292	3.62838	3.45524	3.78295	-0.327703	0.470632	1	FALSE	nonsig	292	*	Intron (ENST00000370033.9/79591, intron 22 of 25)	79591	ARMH3	-51723
chrX	38898485	38898706	*	222	3.36651	3.17457	3.5359	-0.361332	0.470693	1	FALSE	nonsig	222	*	Intron (ENST00000688782.1/124905177, intron 1 of 2)	124905177	LOC124905177	27716
chr1	12670901	12671190	*	290	3.49878	3.32275	3.65566	-0.332912	0.470753	1	TRUE	nonsig	290	*	Distal Intergenic	343066	AADACL4	26816
chr2	190153940	190154542	*	603	3.5818	3.73479	3.41066	0.32413	0.470778	1	TRUE	nonsig	603	*	Intron (ENST00000495546.1/84281, intron 2 of 2)	84281	C2orf88	3694
chr17	20243553	20244086	*	534	3.32198	3.13686	3.48602	-0.349164	0.470823	1	FALSE	nonsig	534	*	Promoter (<=1kb)	92521	SPECC1	-38
chr1	204836856	204837115	*	260	3.32576	3.12592	3.50125	-0.375331	0.470853	1	FALSE	nonsig	260	*	Intron (ENST00000404977.6/23114, intron 1 of 25)	23114	NFASC	8145
chr4	31500565	31500904	*	340	2.97061	3.17336	2.73462	0.438743	0.470921	1	FALSE	nonsig	340	*	Distal Intergenic	105374565	LINC02501	-5518
chr3	60697975	60698409	*	435	3.6975	3.51264	3.86134	-0.348693	0.470924	1	FALSE	nonsig	435	*	Intron (ENST00000492590.6/2272, intron 4 of 9)	103504735	MIR548BB	-80105
chr3	151003360	151003627	*	268	3.71843	3.87071	3.54817	0.322535	0.470995	1	FALSE	nonsig	268	*	Intron (ENST00000476886.5/116933, intron 1 of 4)	7401	CLRN1	-30633
chr11	109458699	109458918	*	220	3.34451	3.51774	3.14762	0.370121	0.471025	1	TRUE	nonsig	220	*	Intron (ENST00000532992.5/ENST00000532992.5, intron 3 of 4)	399947	C11orf87	36509
chr3	30159154	30159430	*	277	3.76802	3.60203	3.91686	-0.314826	0.471096	1	FALSE	nonsig	277	*	Distal Intergenic	124909358	LOC124909358	-133072
chr11	74963245	74963635	*	391	2.91722	3.11237	2.69149	0.420874	0.471136	1	FALSE	nonsig	391	*	Exon (ENST00000532972.5/9789, exon 2 of 6)	9789	SPCS2	13721
chr20	57252725	57252932	*	208	3.39159	3.19735	3.56276	-0.365401	0.471165	1	FALSE	nonsig	208	*	Intron (ENST00000395863.8/655, intron 1 of 6)	655	BMP7	-8691
chr6	113584912	113585103	*	192	2.12874	2.38451	1.81763	0.56688	0.471184	1	FALSE	nonsig	192	*	Distal Intergenic	101927686	LINC02541	47393
chr2	215719673	215719856	*	184	2.74651	2.94683	2.51382	0.433011	0.471187	1	FALSE	nonsig	184	*	Promoter (1-2kb)	105373869	LINC01614	1630
chr6	100062593	100062834	*	242	3.57904	3.73196	3.40797	0.323986	0.471195	1	FALSE	nonsig	242	*	Intron (ENST00000664329.1/728012, intron 2 of 2)	728012	MCHR2-AS1	61653
chr2	101823235	101823490	*	256	3.5644	3.39845	3.71322	-0.314777	0.471201	1	FALSE	nonsig	256	*	Promoter (1-2kb)	9448	MAP4K4	-1829
chr3	16962262	16962563	*	302	3.73055	3.89626	3.5433	0.352965	0.471249	1	FALSE	nonsig	302	*	Intron (ENST00000460467.1/23228, intron 1 of 2)	100500913	MIR3714	29066
chr18	42695976	42696715	*	740	3.53826	3.35595	3.7001	-0.344148	0.47126	1	FALSE	nonsig	740	*	Distal Intergenic	6014	RIT2	277380
chr14	27064113	27064452	*	340	3.72347	3.87586	3.55305	0.322811	0.471266	1	FALSE	nonsig	340	*	Intron (ENST00000656336.1/102725045, intron 2 of 5)	100423019	MIR4307	155471
chr18	14934912	14935190	*	279	1.4905	1.79621	1.10209	0.694114	0.471294	1	FALSE	nonsig	279	*	Distal Intergenic	400644	LINC01443	-11077
chr1	107195111	107195471	*	361	3.75051	3.57448	3.90738	-0.332901	0.471308	1	FALSE	nonsig	361	*	Intron (ENST00000370073.6/22854, intron 2 of 7)	22854	NTNG1	46517
chr22	44807089	44807509	*	421	3.78148	3.92548	3.62149	0.303987	0.471344	1	FALSE	nonsig	421	*	Intron (ENST00000361473.9/553158, intron 6 of 14)	23779	ARHGAP8	5269
chr10	51283242	51283704	*	463	3.7639	3.58329	3.92439	-0.341102	0.47142	1	FALSE	nonsig	463	*	Intron (ENST00000401604.8/5592, intron 2 of 17)	693190	MIR605	-15869
chr16	20000499	20000741	*	243	3.29805	3.06488	3.49872	-0.433835	0.471472	1	FALSE	nonsig	243	*	Distal Intergenic	124274	GPR139	73026
chr4	111991254	111991508	*	255	3.27701	3.05982	3.46574	-0.405912	0.471515	1	FALSE	nonsig	255	*	Intron (ENST00000679735.1/123464519, intron 2 of 3)	123464519	LINC02945	81190
chr9	87109104	87109474	*	371	3.22677	3.40467	3.02381	0.380864	0.471572	1	FALSE	nonsig	371	*	Distal Intergenic	494127	NFYCP2	-23953
chr17	72382173	72382364	*	192	3.44952	3.61338	3.26463	0.348754	0.471577	1	FALSE	nonsig	192	*	Exon (ENST00000583460.2/ENST00000583460.2, exon 2 of 2)	100499467	LINC00673	25204
chr11	112996787	112997122	*	336	3.67461	3.48556	3.84173	-0.356166	0.47159	1	FALSE	nonsig	336	*	Intron (ENST00000619839.4/4684, intron 1 of 20)	101928847	LOC101928847	-33327
chr1	99394987	99395256	*	270	3.02466	2.82358	3.20111	-0.377532	0.471619	1	FALSE	nonsig	270	*	Distal Intergenic	9890	PLPPR4	96123
chr4	160284648	160284935	*	288	3.74185	3.57395	3.89224	-0.318283	0.471659	1	FALSE	nonsig	288	*	Distal Intergenic	105377512	LINC02477	-254319
chr10	16505182	16505388	*	207	3.56826	3.72769	3.389	0.338687	0.471691	1	FALSE	nonsig	207	*	Intron (ENST00000423462.6/9317, intron 3 of 3)	389941	C1QL3	16491
chr16	14191251	14191456	*	206	3.58395	3.40764	3.74104	-0.333408	0.471691	1	FALSE	nonsig	206	*	Intron (ENST00000571589.6/57496, intron 3 of 16)	57496	MRTFB	4534
chr3	53673970	53674242	*	273	3.75564	3.90319	3.59125	0.311944	0.471698	1	FALSE	nonsig	273	*	Promoter (<=1kb)	776	CACNA1D	909
chr2	162318120	162318395	*	276	3.77866	3.6072	3.9319	-0.324705	0.471712	1	FALSE	nonsig	276	*	Promoter (<=1kb)	64135	IFIH1	0
chr10	107501067	107501316	*	250	3.7609	3.9146	3.58886	0.325748	0.47173	1	FALSE	nonsig	250	*	Distal Intergenic	114815	SORCS1	-336361
chr3	168837446	168837718	*	273	3.78768	3.9292	3.63076	0.298442	0.471746	1	FALSE	nonsig	273	*	Distal Intergenic	93556	EGFEM1P	16256
chr9	79829682	79829900	*	219	3.44485	3.6144	3.25269	0.361708	0.471755	1	FALSE	nonsig	219	*	Distal Intergenic	105376101	LOC105376101	57461
chr10	23079694	23079980	*	287	3.58407	3.74526	3.40258	0.342679	0.471874	1	FALSE	nonsig	287	*	Intron (ENST00000655837.1/107984215, intron 1 of 4)	107984215	LOC107984215	15117
chr1	97905705	97906054	*	350	3.71067	3.53505	3.86722	-0.332163	0.471882	1	FALSE	nonsig	350	*	Intron (ENST00000370192.8/1806, intron 1 of 22)	1806	DPYD	14943
chr1	94153019	94153278	*	260	3.11455	3.30713	2.89225	0.414878	0.471883	1	FALSE	nonsig	260	*	Promoter (1-2kb)	105378858	LOC105378858	1551
chr6	156992679	156992913	*	235	3.64941	3.48474	3.7972	-0.31246	0.471999	1	FALSE	nonsig	235	*	Intron (ENST00000346085.10/57492, intron 6 of 20)	57492	ARID1B	-29373
chr2	238564252	238564555	*	304	3.80807	3.65025	3.95031	-0.300062	0.472012	1	FALSE	nonsig	304	*	Intron (ENST00000653335.1/105373962, intron 1 of 2)	151171	LINC01107	-9198
chr1	178509937	178510148	*	212	3.63336	3.45867	3.78917	-0.330498	0.47204	1	FALSE	nonsig	212	*	Promoter (2-3kb)	101928866	LOC101928866	2903
chr16	50800961	50801198	*	238	3.68052	3.50908	3.83373	-0.324646	0.472057	1	FALSE	nonsig	238	*	Promoter (<=1kb)	1540	CYLD	282
chr4	53931640	53932002	*	363	3.16627	2.96223	3.34499	-0.382756	0.47206	1	FALSE	nonsig	363	*	Intron (ENST00000507166.5/5156, intron 12 of 23)	124900702	LOC124900702	31769
chr3	182286428	182286651	*	224	3.28821	3.46081	3.09211	0.368701	0.472111	1	FALSE	nonsig	224	*	Distal Intergenic	105374243	LOC105374243	-128115
chr9	132464236	132464494	*	259	2.96433	2.75006	3.15086	-0.400798	0.472146	1	FALSE	nonsig	259	*	Intron (ENST00000393215.7/389799, intron 1 of 3)	389799	CFAP77	54012
chr1	57966122	57966348	*	227	2.66614	2.40332	2.88838	-0.485062	0.472163	1	FALSE	nonsig	227	*	Intron (ENST00000485760.5/1600, intron 5 of 20)	1600	DAB1	-82037
chr3	71318345	71318582	*	238	3.64817	3.47911	3.79947	-0.320357	0.472212	1	FALSE	nonsig	238	*	Exon (ENST00000649145.1/27086, exon 3 of 3)	27086	FOXP1	-12292
chr16	75804122	75804433	*	312	3.75343	3.8973	3.59361	0.303691	0.472214	1	FALSE	nonsig	312	*	Distal Intergenic	105371347	LOC105371347	56399
chr7	11658571	11658923	*	353	3.77281	3.58209	3.94124	-0.359145	0.472218	1	FALSE	nonsig	353	*	Intron (ENST00000423059.9/221981, intron 1 of 27)	221981	THSD7A	92430
chr11	110022555	110022796	*	242	3.5117	3.32634	3.67594	-0.349595	0.472298	1	FALSE	nonsig	242	*	Intron (ENST00000692099.1/105369482, intron 1 of 2)	105369482	LINC02715	65377
chr8	24668850	24669123	*	274	3.66865	3.36038	3.92251	-0.562122	0.472306	1	FALSE	nonsig	274	*	Intron (ENST00000519689.1/101929294, intron 2 of 4)	101929294	ADAM7-AS1	-120232
chr8	53024507	53024746	*	240	3.68098	3.8388	3.50376	0.335033	0.47233	1	FALSE	nonsig	240	*	Distal Intergenic	2831	NPBWR1	85325
chr6	123468418	123468633	*	216	3.58526	3.74526	3.40528	0.339983	0.472331	1	FALSE	nonsig	216	*	Intron (ENST00000587106.6/101927990, intron 7 of 8)	101927990	TRDN-AS1	28680
chrX	69300194	69300412	*	219	3.22038	3.02592	3.39172	-0.365803	0.472401	1	FALSE	nonsig	219	*	Distal Intergenic	100996279	LINC00269	104636
chr6	112636800	112637140	*	341	3.38407	3.55376	3.19174	0.362022	0.472445	1	FALSE	nonsig	341	*	Distal Intergenic	101927664	LOC101927664	-240436
chr7	140083703	140083977	*	275	2.44217	2.17893	2.66471	-0.485778	0.472551	1	FALSE	nonsig	275	*	Distal Intergenic	80853	KDM7A	8164
chr16	28835475	28835704	*	230	2.89362	3.09114	2.6647	0.426438	0.472597	1	FALSE	nonsig	230	*	Promoter (<=1kb)	11273	ATXN2L	0
chr11	61460448	61460676	*	229	3.62931	3.43373	3.80152	-0.367788	0.4726	1	FALSE	nonsig	229	*	Intron (ENST00000544025.5/54949, intron 3 of 3)	220004	SAXO4	-20444
chr3	187186879	187187146	*	268	3.43935	3.60462	3.25268	0.351933	0.472637	1	FALSE	nonsig	268	*	Distal Intergenic	116832	RPL39L	-5971
chr1	237768594	237768835	*	242	3.54358	3.37076	3.69789	-0.327133	0.472696	1	FALSE	nonsig	242	*	Intron (ENST00000366574.7/6262, intron 84 of 104)	6262	RYR2	-23011
chr20	2125511	2125757	*	247	3.40036	3.56336	3.21657	0.346797	0.472712	1	FALSE	nonsig	247	*	Intron (ENST00000381482.8/140901, intron 3 of 3)	140901	STK35	22620
chr18	27719803	27719988	*	186	3.22848	3.41841	3.00969	0.408718	0.472713	1	FALSE	nonsig	186	*	Distal Intergenic	105372042	LOC105372042	-65833
chr4	93316584	93316820	*	237	3.26043	3.06604	3.43171	-0.365673	0.472782	1	FALSE	nonsig	237	*	Intron (ENST00000282020.9/2895, intron 8 of 15)	2895	GRID2	78213
chr9	104797471	104797713	*	243	3.27799	3.4505	3.08202	0.368479	0.472925	1	FALSE	nonsig	243	*	Intron (ENST00000374736.8/19, intron 37 of 49)	55335	NIPSNAP3B	33276
chr3	196994205	196994606	*	402	3.58185	3.40288	3.74105	-0.338165	0.472943	1	FALSE	nonsig	402	*	Intron (ENST00000469783.2/4241, intron 1 of 2)	100507057	MELTF-AS1	-4854
chr4	145525659	145526114	*	456	3.76696	3.60203	3.91496	-0.31293	0.472991	1	FALSE	nonsig	456	*	Promoter (<=1kb)	4086	SMAD1	0
chr15	88714863	88715082	*	220	3.8099	3.63603	3.96504	-0.329006	0.472996	1	FALSE	nonsig	220	*	Distal Intergenic	3669	ISG20	62827
chr17	4323702	4324001	*	300	3.18086	3.36162	2.97416	0.387457	0.473031	1	FALSE	nonsig	300	*	Intron (ENST00000396981.7/7326, intron 1 of 5)	7326	UBE2G1	7922
chr5	91128821	91129225	*	405	3.78989	3.93507	3.62844	0.306631	0.473073	1	FALSE	nonsig	405	*	Intron (ENST00000405460.9/84059, intron 87 of 89)	84059	ADGRV1	37204
chr17	71454589	71454857	*	269	3.48577	3.65973	3.28792	0.371811	0.473182	1	FALSE	nonsig	269	*	Distal Intergenic	101928165	CASC17	-252386
chr1	235546478	235546702	*	225	3.7206	3.87071	3.55304	0.317663	0.473195	1	FALSE	nonsig	225	*	Distal Intergenic	148789	B3GALNT2	-42026
chr10	22945944	22946183	*	240	2.97301	3.17753	2.73462	0.44291	0.473214	1	FALSE	nonsig	240	*	Exon (ENST00000409983.7/219681, exon 3 of 19)	219681	ARMC3	-9013
chr1	61290553	61290916	*	364	3.08425	2.87028	3.27055	-0.400265	0.473231	1	FALSE	nonsig	364	*	Intron (ENST00000371191.5/4774, intron 3 of 10)	4774	NFIA	13247
chr5	2207981	2208209	*	229	3.75353	3.89941	3.59123	0.308181	0.473246	1	FALSE	nonsig	229	*	Distal Intergenic	105374618	LOC105374618	104884
chr8	48908927	48909200	*	274	3.11602	3.31833	2.88064	0.437689	0.473271	1	TRUE	nonsig	274	*	Distal Intergenic	6591	SNAI2	12229
chrX	111180779	111181260	*	482	3.5479	3.36391	3.71105	-0.34714	0.473302	1	FALSE	nonsig	482	*	Intron (ENST00000425146.5/5063, intron 8 of 14)	5063	PAK3	38636
chr16	19184779	19185106	*	328	3.27143	3.44936	3.06843	0.380926	0.473353	1	FALSE	nonsig	328	*	Promoter (<=1kb)	124903658	LOC124903658	-719
chr5	115506542	115506729	*	188	3.00298	3.20145	2.77277	0.428684	0.473364	1	FALSE	nonsig	188	*	Distal Intergenic	56929	FEM1C	38046
chr17	79892804	79893054	*	251	3.28213	3.45524	3.08537	0.369876	0.473395	1	FALSE	nonsig	251	*	Distal Intergenic	101928738	LINC01978	-26256
chr15	100034952	100035222	*	271	3.63181	3.78693	3.45797	0.328963	0.473437	1	FALSE	nonsig	271	*	Intron (ENST00000268070.9/170691, intron 18 of 21)	105371022	LOC105371022	58471
chr6	75149190	75149450	*	261	3.71474	3.86209	3.5506	0.311489	0.473461	1	FALSE	nonsig	261	*	Promoter (2-3kb)	1303	COL12A1	2739
chr9	76400673	76401002	*	330	2.5829	2.81556	2.30536	0.510202	0.47351	1	FALSE	nonsig	330	*	Promoter (1-2kb)	653162	RPSAP9	1974
chr13	79750317	79750544	*	228	3.61793	3.7724	3.44491	0.327499	0.473556	1	FALSE	nonsig	228	*	Distal Intergenic	102724076	LINC01038	-53874
chr4	179399579	179399802	*	224	2.97868	2.7538	3.17318	-0.419388	0.473596	1	FALSE	nonsig	224	*	Intron (ENST00000512036.1/ENST00000512036.1, intron 1 of 2)	124900186	LOC124900186	-713623
chr10	51357351	51357593	*	243	3.05285	3.24303	2.83375	0.409281	0.473627	1	FALSE	nonsig	243	*	Intron (ENST00000401604.8/5592, intron 2 of 17)	693190	MIR605	57778
chr22	33022120	33022352	*	233	3.2379	3.04507	3.40798	-0.362907	0.47365	1	FALSE	nonsig	233	*	Intron (ENST00000358763.7/8224, intron 1 of 13)	8224	SYN3	-7591
chr3	59709943	59710138	*	196	2.57092	2.30822	2.79306	-0.484839	0.473681	1	FALSE	nonsig	196	*	Intron (ENST00000668131.1/105377110, intron 5 of 6)	105377110	CFAP20DC-DT	-99131
chr20	36757830	36758143	*	314	2.37932	2.11111	2.60539	-0.494284	0.473684	1	FALSE	nonsig	314	*	Exon (ENST00000426836.5/79980, exon 8 of 11)	57446	NDRG3	-11740
chr22	34603023	34603280	*	258	3.78034	3.92341	3.62149	0.301918	0.473716	1	FALSE	nonsig	258	*	Distal Intergenic	124905109	LOC124905109	290567
chr4	169184072	169184301	*	230	3.51667	3.34889	3.66696	-0.318068	0.473726	1	TRUE	nonsig	230	*	Intron (ENST00000284637.14/57630, intron 2 of 11)	57630	SH3RF1	-27415
chr6	112892925	112893115	*	191	2.11528	2.37849	1.79309	0.58539	0.473785	1	FALSE	nonsig	191	*	Distal Intergenic	107986636	LOC107986636	-95196
chr5	164584843	164585094	*	252	3.43745	3.60359	3.24966	0.353927	0.473787	1	FALSE	nonsig	252	*	Intron (ENST00000517508.5/105377703, intron 4 of 5)	105377703	LINC03000	-16129
chr1	187548579	187548778	*	200	3.6953	3.51264	3.8574	-0.344755	0.473803	1	FALSE	nonsig	200	*	Intron (ENST00000643891.1/106144535, intron 6 of 8)	106144535	LINC01037	241088
chr5	73796643	73796954	*	312	3.54314	3.36146	3.70447	-0.343012	0.473805	1	FALSE	nonsig	312	*	Promoter (2-3kb)	64283	ARHGEF28	2280
chr19	30640729	30640977	*	249	3.65639	3.47486	3.81762	-0.342758	0.473888	1	FALSE	nonsig	249	*	Intron (ENST00000706143.1/9745, intron 5 of 5)	124904685	LOC124904685	27670
chr8	28374568	28374869	*	302	2.82042	2.57395	3.03086	-0.45691	0.473913	1	FALSE	nonsig	302	*	Promoter (<=1kb)	55893	ZNF395	510
chr7	46525167	46525369	*	203	3.79375	3.94204	3.62844	0.313605	0.473915	1	FALSE	nonsig	203	*	Distal Intergenic	105375266	LOC105375266	-43589
chr6	96303790	96304025	*	236	3.43893	3.60152	3.25566	0.345858	0.473917	1	FALSE	nonsig	236	*	Intron (ENST00000658843.2/100861530, intron 3 of 3)	23376	UFL1	-217570
chr22	41181441	41181686	*	246	3.37627	3.19049	3.54083	-0.350338	0.47401	1	FALSE	nonsig	246	*	Intron (ENST00000415054.1/ENST00000415054.1, intron 1 of 2)	2033	EP300	5382
chr3	60095358	60095889	*	532	3.79252	3.62462	3.94291	-0.318288	0.474014	1	FALSE	nonsig	532	*	Intron (ENST00000492590.6/2272, intron 5 of 9)	2272	FHIT	-14518
chr3	14244127	14244335	*	209	2.31921	2.03341	2.55765	-0.524245	0.47402	1	FALSE	nonsig	209	*	Distal Intergenic	27258	LSM3	65310
chr7	6912326	6912562	*	237	3.3881	3.55604	3.19799	0.358045	0.474104	1	FALSE	nonsig	237	*	Distal Intergenic	221960	CCZ1B	-85556
chr10	1442444	1442713	*	270	3.72644	3.55376	3.88064	-0.326883	0.474136	1	FALSE	nonsig	270	*	Intron (ENST00000381312.6/105, intron 1 of 9)	642394	ADARB2-AS1	-83924
chr2	139237215	139237575	*	361	3.44343	3.6072	3.25866	0.348536	0.474138	1	FALSE	nonsig	361	*	Distal Intergenic	105373643	LOC105373643	-86346
chr4	52057281	52057531	*	251	2.55765	2.76814	2.31112	0.457016	0.474238	1	FALSE	nonsig	251	*	Intron (ENST00000295213.9/132671, intron 1 of 12)	132671	SPATA18	5739
chr21	24183136	24183371	*	236	3.6828	3.49937	3.84551	-0.346141	0.474239	1	TRUE	nonsig	236	*	Intron (ENST00000661367.1/ENST00000661367.1, intron 2 of 3)	105372751	LINC01684	-123568
chr12	3557225	3557436	*	212	3.69942	3.85026	3.53095	0.319305	0.474279	1	FALSE	nonsig	212	*	Intron (ENST00000452611.6/56341, intron 4 of 9)	56341	PRMT8	19011
chr2	119241982	119242186	*	205	3.33323	3.15268	3.49367	-0.340986	0.474283	1	FALSE	nonsig	205	*	Intron (ENST00000393106.6/55240, intron 2 of 5)	100874111	STEAP3-AS1	6885
chr4	20273847	20274030	*	184	3.66711	3.82999	3.48348	0.346509	0.474324	1	FALSE	nonsig	184	*	Intron (ENST00000504154.6/9353, intron 4 of 36)	9353	SLIT2	18927
chr2	219946741	219946973	*	233	2.47568	2.69968	2.21038	0.489303	0.474375	1	FALSE	nonsig	233	*	Promoter (<=1kb)	105373891	LOC105373891	-861
chr2	20511648	20512046	*	399	3.7508	3.58447	3.89992	-0.315458	0.47438	1	FALSE	nonsig	399	*	Distal Intergenic	107985856	LOC107985856	-10337
chr22	39207613	39207858	*	246	3.58052	3.40526	3.73678	-0.331517	0.474388	1	FALSE	nonsig	246	*	Distal Intergenic	5155	PDGFB	33051
chrX	120568347	120568724	*	378	2.04281	1.71292	2.31112	-0.598203	0.474405	1	TRUE	nonsig	378	*	Intron (ENST00000680673.1/8450, intron 2 of 21)	8450	CUL4B	6786
chr6	52570161	52570451	*	291	3.61855	3.45139	3.76834	-0.316958	0.474449	1	TRUE	nonsig	291	*	Intron (ENST00000182527.4/9697, intron 1 of 10)	401264	TRAM2-AS1	-6336
chr1	24329714	24330043	*	330	3.15796	2.95415	3.33652	-0.382366	0.474696	1	FALSE	nonsig	330	*	Intron (ENST00000690803.1/57822, intron 2 of 15)	57822	GRHL3	6674
chr14	25516861	25517094	*	234	3.52017	3.6917	3.32545	0.36625	0.474699	1	FALSE	nonsig	234	*	Distal Intergenic	124900350	LOC124900350	289618
chr3	146680759	146680978	*	220	3.15627	3.34069	2.94477	0.395913	0.474714	1	TRUE	nonsig	220	*	Distal Intergenic	389158	PLSCR5	-75413
chr8	80927451	80927812	*	362	3.1633	3.35303	2.94478	0.408252	0.474731	1	FALSE	nonsig	362	*	Intron (ENST00000666058.1/ENST00000666058.1, intron 3 of 3)	55824	PAG1	47968
chr8	53318416	53318601	*	186	1.8438	2.11218	1.51382	0.598359	0.474734	1	TRUE	nonsig	186	*	Distal Intergenic	4986	OPRK1	-66779
chr1	89267056	89267293	*	238	3.47659	3.30395	3.63076	-0.326805	0.47477	1	FALSE	nonsig	238	*	Promoter (<=1kb)	115362	GBP5	-477
chr8	21893213	21893430	*	218	3.49731	3.65312	3.32261	0.330509	0.474824	1	FALSE	nonsig	218	*	Distal Intergenic	9046	DOK2	17645
chr12	69257172	69257482	*	311	2.69126	2.442	2.90374	-0.461737	0.474846	1	FALSE	nonsig	311	*	Intron (ENST00000435070.7/11052, intron 4 of 9)	11052	CPSF6	5997
chr1	167972960	167973167	*	208	3.71291	3.86468	3.54328	0.321401	0.474854	1	FALSE	nonsig	208	*	Intron (ENST00000450548.5/55827, intron 3 of 4)	55827	DCAF6	4470
chr4	98376842	98377064	*	223	3.22662	3.03668	3.39444	-0.357763	0.474919	1	FALSE	nonsig	223	*	Promoter (2-3kb)	5910	RAP1GDS1	-2038
chr11	120371685	120372022	*	338	2.83309	3.03668	2.59597	0.440707	0.47496	1	FALSE	nonsig	338	*	Intron (ENST00000397843.7/23365, intron 1 of 40)	23365	ARHGEF12	-13272
chr5	34043354	34043646	*	293	3.51293	3.33197	3.6737	-0.341724	0.474969	1	FALSE	nonsig	293	*	Promoter (<=1kb)	114899	C1QTNF3	-141
chr13	90773690	90773883	*	194	3.77942	3.62055	3.92252	-0.301968	0.474971	1	FALSE	nonsig	194	*	Distal Intergenic	144776	LINC00410	152714
chr12	15562280	15562603	*	324	3.63544	3.78932	3.46317	0.326156	0.474998	1	FALSE	nonsig	324	*	Promoter (2-3kb)	5800	PTPRO	-2746
chr2	103973581	103973905	*	325	3.7051	3.53234	3.85936	-0.327016	0.475036	1	FALSE	nonsig	325	*	Promoter (1-2kb)	107985928	LINC01965	-1279
chr6	63347732	63347974	*	243	3.71239	3.85982	3.54815	0.311665	0.47511	1	FALSE	nonsig	243	*	Distal Intergenic	51557	LGSN	-27749
chr3	196989976	196990217	*	242	3.80008	3.95345	3.62845	0.324999	0.475159	1	FALSE	nonsig	242	*	Intron (ENST00000469783.2/4241, intron 1 of 2)	100507057	MELTF-AS1	-9243
chr11	107849842	107850108	*	267	3.80474	3.95263	3.63994	0.312691	0.475175	1	FALSE	nonsig	267	*	Intron (ENST00000525815.6/54733, intron 1 of 7)	54733	SLC35F2	8453
chr2	144596014	144596348	*	335	3.45693	3.6917	3.17638	0.515323	0.475229	1	FALSE	nonsig	335	*	Distal Intergenic	401014	TEX41	-69964
chr5	168347734	168348143	*	410	3.57798	3.73006	3.40796	0.322097	0.475333	1	FALSE	nonsig	410	*	Intron (ENST00000265293.9/23286, intron 1 of 22)	23286	WWC1	-23278
chr2	67644883	67645114	*	232	3.31422	3.10926	3.49365	-0.384382	0.475336	1	FALSE	nonsig	232	*	Intron (ENST00000419809.1/105374786, intron 1 of 1)	105374786	LOC105374786	38963
chr12	119255479	119255695	*	217	3.39352	3.56084	3.20422	0.356625	0.475386	1	FALSE	nonsig	217	*	Intron (ENST00000536009.1/105370025, intron 1 of 4)	105370025	LOC105370025	3322
chr18	62973503	62973805	*	303	3.59378	3.75414	3.41334	0.340801	0.475391	1	FALSE	nonsig	303	*	Intron (ENST00000262719.10/23239, intron 15 of 16)	23239	PHLPP1	67216
chr4	14693660	14693912	*	253	3.53303	3.36362	3.68462	-0.321004	0.475414	1	FALSE	nonsig	253	*	Intron (ENST00000505089.6/201853, intron 3 of 6)	201853	LINC00504	22683
chr9	89905702	89906125	*	424	3.59366	3.75181	3.41603	0.335781	0.475481	1	FALSE	nonsig	424	*	Intron (ENST00000656288.1/101927847, intron 2 of 6)	101927847	LOC101927847	-63261
chr14	68665993	68666423	*	431	3.64728	3.47967	3.79742	-0.317752	0.47553	1	FALSE	nonsig	431	*	Intron (ENST00000488612.5/5890, intron 11 of 11)	124903333	LOC124903333	19142
chr8	35417475	35417758	*	284	2.45186	2.68998	2.16651	0.523477	0.475586	1	TRUE	nonsig	284	*	Intron (ENST00000404895.7/137970, intron 1 of 16)	137970	UNC5D	-126634
chr20	18004443	18004665	*	223	3.46476	3.29181	3.61917	-0.327362	0.475609	1	FALSE	nonsig	223	*	Intron (ENST00000486776.5/58495, intron 2 of 3)	92667	MGME1	34386
chr20	15823790	15824036	*	247	2.9568	2.74538	3.14115	-0.395769	0.475729	1	FALSE	nonsig	247	*	Intron (ENST00000217246.8/140733, intron 8 of 16)	140733	MACROD2	-109240
chr2	57685006	57685311	*	306	3.50161	3.6721	3.30824	0.363866	0.475731	1	FALSE	nonsig	306	*	Distal Intergenic	124900539	LOC124900539	140471
chr3	194184318	194184609	*	292	2.73565	2.93537	2.50376	0.431608	0.475765	1	FALSE	nonsig	292	*	Distal Intergenic	100505920	LINC02036	19594
chr5	67202988	67203175	*	188	2.49122	2.71317	2.22881	0.484355	0.475767	1	FALSE	nonsig	188	*	Distal Intergenic	4064	CD180	-6189
chr3	14837971	14838197	*	227	3.5181	3.32383	3.68929	-0.36546	0.47579	1	FALSE	nonsig	227	*	Intron (ENST00000543601.5/152273, intron 1 of 18)	152273	FGD5	16539
chr5	37892746	37893051	*	306	3.01568	2.79464	3.2073	-0.41266	0.475831	1	TRUE	nonsig	306	*	Intron (ENST00000637926.1/105374729, intron 1 of 3)	100861519	GDNF-AS1	19321
chr14	56182722	56182940	*	219	3.27907	3.09501	3.44228	-0.347273	0.475833	1	FALSE	nonsig	219	*	Intron (ENST00000559044.5/57161, intron 2 of 4)	57161	PELI2	63613
chr12	14239376	14239720	*	345	2.81274	3.00472	2.59123	0.413488	0.475836	1	FALSE	nonsig	345	*	Distal Intergenic	124902884	LOC124902884	125783
chr9	77942366	77942681	*	316	3.77042	3.92416	3.59832	0.325834	0.475922	1	FALSE	nonsig	316	*	Intron (ENST00000286548.9/2776, intron 1 of 6)	2776	GNAQ	87923
chr9	100730012	100730209	*	198	3.18718	2.99572	3.35619	-0.360472	0.475931	1	FALSE	nonsig	198	*	Distal Intergenic	347273	CAVIN4	151933
chr9	119727974	119728323	*	350	3.67361	3.49855	3.82971	-0.331153	0.475967	1	TRUE	nonsig	350	*	Distal Intergenic	106146149	LINC01613	-206730
chr3	158292184	158292440	*	257	2.36985	2.605	2.08877	0.516227	0.475967	1	FALSE	nonsig	257	*	Intron (ENST00000480820.5/51319, intron 4 of 9)	51319	RSRC1	-37852
chrX	105246187	105246497	*	311	3.77217	3.61132	3.91686	-0.30554	0.47598	1	FALSE	nonsig	311	*	Intron (ENST00000372582.6/26280, intron 4 of 10)	56157	TEX13A	-25493
chr18	1984194	1984522	*	329	3.64072	3.79056	3.4735	0.317063	0.47599	1	FALSE	nonsig	329	*	Intron (ENST00000661994.1/105371957, intron 4 of 4)	105371956	LOC105371956	127214
chr4	71974716	71974920	*	205	3.80459	3.63097	3.95954	-0.328565	0.476032	1	FALSE	nonsig	205	*	Distal Intergenic	10886	NPFFR2	-56982
chr11	130171988	130172218	*	231	3.34297	3.5299	3.12816	0.401744	0.476036	1	FALSE	nonsig	231	*	Intron (ENST00000278742.6/6768, intron 1 of 18)	6768	ST14	12206
chr2	139166871	139167061	*	191	3.33482	3.14665	3.50125	-0.354606	0.476038	1	FALSE	nonsig	191	*	Distal Intergenic	105373643	LOC105373643	-156860
chr1	230590177	230590383	*	207	3.28334	3.45739	3.08538	0.372005	0.476107	1	TRUE	nonsig	207	*	Intron (ENST00000689608.1/105373164, intron 2 of 3)	101927553	LINC01737	5200
chr14	57959670	57959933	*	264	3.7094	3.85244	3.5506	0.301831	0.476186	1	FALSE	nonsig	264	*	Intron (ENST00000556568.1/341880, intron 1 of 1)	341880	SLC35F4	22130
chr9	131443828	131444182	*	355	3.67033	3.49618	3.8257	-0.329516	0.47622	1	FALSE	nonsig	355	*	Promoter (2-3kb)	84726	PRRC2B	-2323
chr11	133476943	133477124	*	182	2.88269	3.08891	2.642	0.446919	0.476228	1	FALSE	nonsig	182	*	Intron (ENST00000524381.6/4978, intron 1 of 7)	4978	OPCML	55278
chr2	234814350	234814633	*	284	3.62628	3.77699	3.45796	0.31903	0.476232	1	FALSE	nonsig	284	*	Intron (ENST00000669419.1/101927896, intron 5 of 5)	101927896	LOC101927896	73893
chr11	132664900	132665107	*	208	2.64716	2.8582	2.39987	0.458323	0.476239	1	FALSE	nonsig	208	*	Intron (ENST00000331898.11/4978, intron 1 of 6)	4978	OPCML	277903
chr1	31734581	31734937	*	357	3.42979	3.25098	3.58886	-0.337878	0.476241	1	FALSE	nonsig	357	*	Promoter (<=1kb)	576	ADGRB2	410
chr12	116939807	116940189	*	383	3.73085	3.57093	3.87481	-0.303882	0.47636	1	FALSE	nonsig	383	*	Intron (ENST00000652555.1/26259, intron 2 of 10)	26259	FBXW8	21114
chr5	74075686	74076027	*	342	3.50266	3.32007	3.66471	-0.344645	0.476365	1	FALSE	nonsig	342	*	Distal Intergenic	105379036	LINC02122	27189
chr7	137808422	137808643	*	222	3.36319	3.53844	3.16368	0.37476	0.476381	1	FALSE	nonsig	222	*	Intron (ENST00000453654.6/9162, intron 2 of 32)	9162	DGKI	-33432
chr13	61728590	61728873	*	284	3.58194	3.74573	3.39715	0.348573	0.476388	1	FALSE	nonsig	284	*	Distal Intergenic	101926951	LINC02339	-300644
chr5	60539655	60539836	*	182	2.8089	3.02282	2.55764	0.465179	0.476404	1	FALSE	nonsig	182	*	Exon (ENST00000674007.1/25859, exon 5 of 5)	5144	PDE4D	-17535
chr2	48709785	48710122	*	338	3.74431	3.58184	3.89032	-0.308473	0.47644	1	FALSE	nonsig	338	*	Intron (ENST00000402114.6/286749, intron 10 of 10)	3973	LHCGR	13392
chr11	130098783	130099026	*	244	3.12183	2.91907	3.29957	-0.380507	0.476443	1	FALSE	nonsig	244	*	Intron (ENST00000650012.1/334, intron 2 of 18)	334	APLP2	-9579
chr18	50584057	50584276	*	220	3.47687	3.30458	3.63076	-0.326174	0.476444	1	FALSE	nonsig	220	*	Intron (ENST00000400384.7/5596, intron 1 of 5)	5596	MAPK4	23415
chr9	18679461	18679756	*	296	3.75005	3.90078	3.58172	0.319068	0.476465	1	FALSE	nonsig	296	*	Intron (ENST00000680146.1/92949, intron 11 of 29)	92949	ADAMTSL1	21846
chr15	43932749	43932964	*	216	3.53754	3.69422	3.36176	0.332459	0.47647	1	FALSE	nonsig	216	*	Intron (ENST00000417257.6/84978, intron 1 of 13)	84978	FRMD5	-8435
chr14	51020492	51020715	*	224	3.13973	2.9489	3.30825	-0.359355	0.476483	1	FALSE	nonsig	224	*	Intron (ENST00000298355.7/114088, intron 3 of 9)	114088	TRIM9	-32116
chr22	29877763	29877960	*	198	2.48086	2.71292	2.20419	0.508733	0.476483	1	FALSE	nonsig	198	*	Distal Intergenic	8897	MTMR3	-5209
chr3	137687478	137687690	*	213	3.28739	3.07706	3.47092	-0.393867	0.476577	1	FALSE	nonsig	213	*	Distal Intergenic	8403	SOX14	-76625
chr8	109394837	109395069	*	233	3.64235	3.46366	3.80132	-0.33766	0.476612	1	FALSE	nonsig	233	*	Intron (ENST00000378402.10/93035, intron 10 of 77)	93035	PKHD1L1	32376
chr4	120007270	120007669	*	400	3.28198	3.45238	3.08873	0.363642	0.476689	1	FALSE	nonsig	400	*	Distal Intergenic	124900770	LOC124900770	32946
chr13	71587965	71588235	*	271	3.5523	3.37666	3.70886	-0.3322	0.476696	1	FALSE	nonsig	271	*	Intron (ENST00000613252.5/1602, intron 3 of 10)	1602	DACH1	86991
chr6	49269224	49269455	*	232	3.70031	3.8459	3.53836	0.307541	0.47676	1	FALSE	nonsig	232	*	Distal Intergenic	4594	MMUT	193798
chr2	165143279	165143616	*	338	3.7198	3.54585	3.87501	-0.329162	0.476817	1	FALSE	nonsig	338	*	Promoter (2-3kb)	6328	SCN3A	-2461
chr2	130316544	130316780	*	237	3.56914	3.39008	3.72841	-0.338337	0.476824	1	FALSE	nonsig	237	*	Distal Intergenic	84317	CCDC115	25355
chr3	145124991	145125452	*	462	3.08556	3.2768	2.86504	0.411767	0.47684	1	TRUE	nonsig	462	*	Distal Intergenic	105374140	LOC105374140	774684
chr5	85349169	85349525	*	357	3.58552	3.74573	3.40529	0.340441	0.476914	1	FALSE	nonsig	357	*	Distal Intergenic	285622	NBPF22P	-932935
chr21	37102782	37103130	*	349	3.453	3.27112	3.6145	-0.343374	0.476956	1	FALSE	nonsig	349	*	Intron (ENST00000492275.6/7267, intron 1 of 36)	7267	TTC3	-4608
chr6	20788282	20788634	*	353	3.2983	3.11546	3.46056	-0.345099	0.476993	1	FALSE	nonsig	353	*	Intron (ENST00000274695.8/54901, intron 8 of 15)	54901	CDKAL1	241941
chr5	136040964	136041185	*	222	3.24421	3.41943	3.04474	0.374689	0.477039	1	FALSE	nonsig	222	*	Intron (ENST00000504185.5/7045, intron 2 of 4)	7045	TGFBI	-4560
chr5	139011023	139011572	*	550	2.18486	1.89415	2.4267	-0.532552	0.477064	1	FALSE	nonsig	550	*	Intron (ENST00000394817.7/64374, intron 7 of 9)	64374	SIL1	31110
chr2	28784454	28784897	*	444	3.07535	2.86535	3.25864	-0.393291	0.477124	1	FALSE	nonsig	444	*	Promoter (1-2kb)	5500	PPP1CB	1926
chr2	16239016	16239289	*	274	3.40421	3.5846	3.19799	0.386605	0.477179	1	FALSE	nonsig	274	*	Intron (ENST00000420404.2/ENST00000420404.2, intron 3 of 3)	124908049	LOC124908049	36586
chr6	158134057	158134266	*	210	3.79057	3.93631	3.62845	0.307863	0.477193	1	FALSE	nonsig	210	*	Intron (ENST00000647468.2/84947, intron 8 of 16)	84947	SERAC1	-3571
chr5	139470932	139471120	*	189	3.52578	3.35258	3.68039	-0.327809	0.477218	1	FALSE	nonsig	189	*	Promoter (<=1kb)	111064649	SMIM33	0
chr3	77348347	77348794	*	448	3.62387	3.4581	3.77254	-0.314433	0.477242	1	FALSE	nonsig	448	*	Intron (ENST00000487694.7/6092, intron 3 of 26)	6092	ROBO2	-239987
chr16	76335920	76336287	*	368	2.65213	2.3914	2.87287	-0.481475	0.477251	1	FALSE	nonsig	368	*	Intron (ENST00000307431.12/85445, intron 2 of 23)	85445	CNTNAP4	19740
chr19	32439652	32439893	*	242	3.42014	3.21064	3.60304	-0.392398	0.477277	1	TRUE	nonsig	242	*	Promoter (<=1kb)	147991	DPY19L3	435
chr11	42934129	42934350	*	222	3.49766	3.30869	3.66472	-0.356027	0.477323	1	FALSE	nonsig	222	*	Distal Intergenic	124902662	LOC124902662	335043
chr3	140128134	140128532	*	399	3.4856	3.63893	3.31401	0.324919	0.47743	1	FALSE	nonsig	399	*	Intron (ENST00000458420.7/64084, intron 1 of 16)	64084	CLSTN2	192947
chr3	103958838	103959058	*	221	3.26797	3.06284	3.44752	-0.384686	0.477492	1	FALSE	nonsig	221	*	Distal Intergenic	100616336	MIR548AB	-434722
chr10	113626803	113627070	*	268	3.2908	3.47573	3.07862	0.397115	0.477498	1	FALSE	nonsig	268	*	Intron (ENST00000359988.4/4892, intron 20 of 41)	4892	NRAP	36971
chr9	104912674	104912924	*	251	3.79912	3.94245	3.63996	0.302495	0.477528	1	FALSE	nonsig	251	*	Intron (ENST00000374736.8/19, intron 1 of 49)	105376196	LOC105376196	-14629
chr4	41202948	41203299	*	352	3.49434	3.29532	3.6692	-0.373881	0.477542	1	FALSE	nonsig	352	*	Intron (ENST00000508593.6/323, intron 1 of 17)	323	APBB2	4609
chr5	19703659	19703861	*	203	3.76242	3.59893	3.90926	-0.310332	0.477584	1	FALSE	nonsig	203	*	Intron (ENST00000382275.6/1016, intron 5 of 12)	1016	CDH18	100167
chrX	7132570	7132866	*	297	3.59545	3.75925	3.41066	0.348591	0.477625	1	TRUE	nonsig	297	*	Intron (ENST00000381077.10/8226, intron 1 of 3)	412	STS	-14371
chr9	106420520	106420763	*	244	3.01938	2.79916	3.2104	-0.411234	0.47763	1	FALSE	nonsig	244	*	Intron (ENST00000637185.1/100996590, intron 1 of 7)	107987108	LOC107987108	-29954
chr12	124130736	124130938	*	203	3.3396	3.50396	3.15407	0.349884	0.477655	1	FALSE	nonsig	203	*	Intron (ENST00000389727.8/100533183, intron 2 of 4)	144348	ZNF664	133030
chr4	18323655	18323876	*	222	3.372	3.18705	3.53591	-0.348864	0.477655	1	FALSE	nonsig	222	*	Distal Intergenic	105374510	LOC105374510	-94786
chr3	11287981	11288315	*	335	2.68244	2.43155	2.89609	-0.46454	0.477703	1	FALSE	nonsig	335	*	Intron (ENST00000451513.5/10533, intron 3 of 7)	10533	ATG7	10762
chr7	15360688	15360993	*	306	2.90907	3.10143	2.68707	0.414362	0.47772	1	FALSE	nonsig	306	*	Intron (ENST00000342526.8/392636, intron 12 of 12)	392636	AGMO	5194
chr6	145332480	145332684	*	205	3.32307	3.14257	3.48347	-0.340895	0.477795	1	FALSE	nonsig	205	*	Distal Intergenic	7957	EPM2A	301998
chr13	79447891	79448121	*	231	3.45775	3.63036	3.26164	0.36872	0.477806	1	FALSE	nonsig	231	*	Distal Intergenic	54602	NDFIP2	-33034
chr12	49720413	49720623	*	211	3.46462	3.2886	3.62148	-0.332882	0.477815	1	FALSE	nonsig	211	*	Intron (ENST00000548809.5/124902929, intron 2 of 3)	91010	FMNL3	-12248
chr11	109247076	109247391	*	316	3.67149	3.82778	3.4962	0.331583	0.477822	1	FALSE	nonsig	316	*	Distal Intergenic	399947	C11orf87	-174799
chr5	55152410	55152688	*	279	3.33184	3.14309	3.49872	-0.355628	0.477844	1	FALSE	nonsig	279	*	Intron (ENST00000381375.7/166979, intron 2 of 11)	493869	GPX8	-7479
chrKI270744.1	111867	112149	*	283	3.19535	3.38708	2.97418	0.412895	0.477895	1	FALSE	nonsig	NA	NA	NA	NA	NA	NA
chr2	174824020	174824376	*	357	2.78927	2.54868	2.99541	-0.446736	0.478007	1	TRUE	nonsig	357	*	Intron (ENST00000295497.13/1123, intron 2 of 6)	1123	CHN1	-11667
chr14	38536321	38536632	*	312	3.76314	3.91293	3.59597	0.316961	0.47801	1	FALSE	nonsig	312	*	Distal Intergenic	283547	LINC00639	226414
chr2	182314116	182314373	*	258	3.37824	3.55069	3.18234	0.368352	0.478058	1	FALSE	nonsig	258	*	Exon (ENST00000485107.3/ENST00000485107.3, exon 1 of 1)	5136	PDE1A	-72053
chr11	75224229	75224505	*	277	3.39515	3.56616	3.20113	0.365031	0.478097	1	FALSE	nonsig	277	*	Intron (ENST00000530792.1/105369388, intron 1 of 3)	105369388	TPBGL-AS1	-8744
chr12	103859259	103859536	*	278	3.60953	3.43868	3.76227	-0.323587	0.478123	1	FALSE	nonsig	278	*	Exon (ENST00000552065.2/253724, exon 9 of 12)	107984433	LOC107984433	17808
chr16	28149681	28150031	*	351	3.28653	3.08522	3.46316	-0.377945	0.478145	1	FALSE	nonsig	351	*	Promoter (2-3kb)	23214	XPO6	2887
chr6	146507665	146507922	*	258	3.67281	3.51184	3.81761	-0.305771	0.478211	1	FALSE	nonsig	258	*	Distal Intergenic	10981	RAB32	-35911
chr3	117659325	117659552	*	228	3.12274	3.31283	2.90375	0.409087	0.478267	1	FALSE	nonsig	228	*	Distal Intergenic	105374057	LINC02024	31403
chr5	83503678	83503897	*	220	3.74862	3.5867	3.89418	-0.307484	0.478285	1	FALSE	nonsig	220	*	Intron (ENST00000342785.8/1462, intron 5 of 13)	1462	VCAN	-8205
chr5	7941871	7942106	*	236	2.92786	2.68191	3.13793	-0.456023	0.4783	1	FALSE	nonsig	236	*	Distal Intergenic	124900936	LOC124900936	40804
chr4	147958611	147958876	*	266	3.49232	3.29355	3.66699	-0.373435	0.478355	1	FALSE	nonsig	266	*	Intron (ENST00000336498.8/79658, intron 16 of 22)	79658	ARHGAP10	12372
chr7	147516548	147516784	*	237	3.47772	3.63856	3.29667	0.341886	0.478391	1	FALSE	nonsig	237	*	Intron (ENST00000361727.8/26047, intron 11 of 23)	26047	CNTNAP2	-122025
chr4	46073990	46074379	*	390	3.23926	3.42135	3.03083	0.39052	0.478405	1	FALSE	nonsig	390	*	Intron (ENST00000295452.5/2565, intron 3 of 8)	2565	GABRG1	49675
chr1	232965893	232966188	*	296	3.62249	3.45238	3.77465	-0.322268	0.478405	1	FALSE	nonsig	296	*	Exon (ENST00000490098.1/84284, exon 1 of 2)	84284	NTPCR	3990
chr19	53547216	53547504	*	289	3.46492	3.2716	3.63536	-0.363764	0.478407	1	FALSE	nonsig	289	*	Intron (ENST00000648236.1/55422, intron 2 of 4)	55422	ZNF331	-6995
chr3	115286448	115286905	*	458	3.0856	3.27095	2.87288	0.398074	0.478461	1	FALSE	nonsig	458	*	Intron (ENST00000653398.1/ENST00000653398.1, intron 6 of 6)	26137	ZBTB20	-139156
chr20	36387742	36388122	*	381	3.46594	3.26508	3.64223	-0.377146	0.478483	1	FALSE	nonsig	381	*	Intron (ENST00000373913.7/22839, intron 2 of 12)	22839	DLGAP4	20593
chr3	76789279	76789555	*	277	3.78815	3.63997	3.92252	-0.282546	0.478493	1	FALSE	nonsig	277	*	Intron (ENST00000487694.7/6092, intron 2 of 26)	6092	ROBO2	-250331
chr2	77200690	77201017	*	328	3.37082	3.19067	3.53095	-0.340287	0.478581	1	FALSE	nonsig	328	*	Intron (ENST00000409884.6/80059, intron 3 of 3)	101927907	LRRTM4-AS1	214725
chrX	115972637	115973125	*	489	2.54796	2.75981	2.29956	0.460249	0.478586	1	FALSE	nonsig	489	*	Distal Intergenic	642776	DANT2	-3494
chr11	69179329	69179655	*	327	3.58004	3.74231	3.39717	0.345145	0.478587	1	FALSE	nonsig	327	*	Distal Intergenic	338694	LOC338694	-7765
chr14	81841540	81841810	*	271	2.75287	2.96889	2.49872	0.470164	0.478587	1	FALSE	nonsig	271	*	Intron (ENST00000554814.1/107984704, intron 3 of 3)	107984704	LOC107984704	97729
chr1	34078678	34078881	*	204	3.43435	3.25229	3.59598	-0.343685	0.478627	1	FALSE	nonsig	204	*	Intron (ENST00000373381.9/114784, intron 2 of 70)	114784	CSMD2	86349
chr6	162971105	162971486	*	382	3.6066	3.76653	3.4267	0.339831	0.478687	1	FALSE	nonsig	382	*	Intron (ENST00000337019.7/135138, intron 3 of 6)	135138	PACRG	-44723
chr7	24522198	24522471	*	274	3.59129	3.75181	3.41065	0.341159	0.478709	1	FALSE	nonsig	274	*	Distal Intergenic	51678	PALS2	-50797
chr16	505844	506099	*	256	3.60341	3.43811	3.7517	-0.313596	0.478773	1	FALSE	nonsig	256	*	Intron (ENST00000262305.9/9727, intron 8 of 13)	9727	RAB11FIP3	3094
chr3	5093768	5094026	*	259	3.46977	3.2768	3.63994	-0.36314	0.478797	1	FALSE	nonsig	259	*	Distal Intergenic	55207	ARL8B	-28223
chr7	68733455	68733706	*	252	2.89558	2.68144	3.082	-0.400561	0.478805	1	FALSE	nonsig	252	*	Distal Intergenic	105375342	LOC105375342	-292727
chr16	2803137	2803455	*	319	3.10757	3.3065	2.87676	0.429737	0.478816	1	FALSE	nonsig	319	*	Intron (ENST00000399677.5/360226, intron 4 of 5)	360226	PRSS41	4667
chr17	17364435	17364696	*	262	3.43693	3.26412	3.59124	-0.327117	0.478818	1	FALSE	nonsig	262	*	Distal Intergenic	56953	NT5M	19166
chr3	145855358	145855608	*	251	3.43693	3.26412	3.59124	-0.327117	0.478818	1	FALSE	nonsig	251	*	Distal Intergenic	107986138	LOC107986138	-84304
chr2	167004409	167004684	*	276	3.65788	3.49354	3.80541	-0.311867	0.478829	1	FALSE	nonsig	276	*	Intron (ENST00000409195.6/129446, intron 2 of 10)	129446	XIRP2	113402
chr12	541499	541702	*	204	3.43548	3.26085	3.59124	-0.330396	0.478893	1	FALSE	nonsig	204	*	Promoter (1-2kb)	283358	B4GALNT3	1036
chr1	231716017	231716227	*	211	3.60317	3.4323	3.75593	-0.32363	0.478916	1	FALSE	nonsig	211	*	Intron (ENST00000647072.1/100303453, intron 7 of 7)	27185	DISC1	31265
chr3	15030055	15030502	*	448	3.26992	3.06734	3.44752	-0.380188	0.478981	1	FALSE	nonsig	448	*	Promoter (1-2kb)	7182	NR2C2	-1925
chr13	96395000	96395262	*	263	3.60601	3.42572	3.76626	-0.340542	0.479001	1	FALSE	nonsig	263	*	Intron (ENST00000376705.4/266722, intron 1 of 1)	100616137	MIR4501	-31967
chr4	11710621	11710915	*	295	3.52173	3.68363	3.33933	0.344302	0.47904	1	FALSE	nonsig	295	*	Intron (ENST00000510095.5/107986178, intron 1 of 3)	107986178	LOC107986178	-11483
chr18	79970006	79970283	*	278	2.546	2.30603	2.75169	-0.44566	0.479098	1	FALSE	nonsig	278	*	Promoter (2-3kb)	440498	HSBP1L1	2513
chr5	171601422	171601797	*	376	3.5743	3.72341	3.40798	0.315436	0.479101	1	FALSE	nonsig	376	*	Distal Intergenic	105377724	LOC105377724	135722
chr9	129208709	129208993	*	285	3.42673	3.60076	3.2288	0.371954	0.479112	1	FALSE	nonsig	285	*	Exon (ENST00000674648.1/105376289, exon 3 of 3)	105376289	LOC105376289	7394
chr16	26308577	26308799	*	223	3.70378	3.5269	3.86133	-0.334426	0.479157	1	FALSE	nonsig	223	*	Intron (ENST00000628279.1/102723536, intron 1 of 1)	102723536	LOC102723536	6513
chr1	858760	859011	*	252	3.72003	3.56098	3.86328	-0.302301	0.479166	1	FALSE	nonsig	252	*	Promoter (1-2kb)	107984850	LOC107984850	-1215
chr6	82824447	82824764	*	318	3.22021	3.00785	3.40528	-0.397426	0.479199	1	FALSE	nonsig	318	*	Distal Intergenic	90025	UBE3D	69269
chr13	82747354	82747620	*	267	3.59966	3.75833	3.42137	0.33696	0.479226	1	TRUE	nonsig	267	*	Distal Intergenic	114798	SLITRK1	1134773
chr2	236089983	236090185	*	203	3.67692	3.49841	3.83575	-0.337341	0.479262	1	FALSE	nonsig	203	*	Intron (ENST00000304032.13/116987, intron 16 of 17)	116987	AGAP1	44046
chr17	56010032	56010517	*	486	3.49515	3.30297	3.66471	-0.361744	0.479269	1	TRUE	nonsig	486	*	Intron (ENST00000635860.2/162282, intron 3 of 22)	162282	ANKFN1	47970
chr20	41167143	41167511	*	369	3.75844	3.91586	3.58172	0.334137	0.479306	1	FALSE	nonsig	369	*	Promoter (<=1kb)	5335	PLCG1	-146
chr15	84606865	84607187	*	323	2.36308	2.60294	2.07522	0.527725	0.479344	1	FALSE	nonsig	323	*	Promoter (2-3kb)	54993	ZSCAN2	2964
chr4	4182844	4183086	*	243	3.6318	3.44993	3.7933	-0.343371	0.479414	1	FALSE	nonsig	243	*	Distal Intergenic	133060	OTOP1	43843
chr16	50425298	50425782	*	485	3.73617	3.57079	3.88453	-0.313738	0.479435	1	FALSE	nonsig	485	*	Intron (ENST00000637635.1/124903770, intron 2 of 4)	124903770	LOC124903770	17597
chr14	69271379	69271558	*	180	3.58987	3.74714	3.41334	0.333793	0.479473	1	FALSE	nonsig	180	*	Intron (ENST00000554317.5/57452, intron 2 of 2)	105370550	GALNT16-AS1	-10812
chr15	49089028	49089243	*	216	3.60711	3.44115	3.75593	-0.314778	0.47953	1	FALSE	nonsig	216	*	Distal Intergenic	124903489	LOC124903489	41530
chr6	68771535	68771755	*	221	3.54097	3.71568	3.34215	0.373534	0.47954	1	FALSE	nonsig	221	*	Intron (ENST00000370598.6/577, intron 3 of 31)	577	ADGRB3	132859
chr12	103998976	103999240	*	265	3.57564	3.73444	3.39717	0.337272	0.479558	1	FALSE	nonsig	265	*	Promoter (2-3kb)	83468	GLT8D2	-2130
chr1	190090631	190090872	*	242	3.3878	3.55551	3.198	0.357506	0.479591	1	FALSE	nonsig	242	*	Distal Intergenic	339479	BRINP3	135324
chr13	54255993	54256235	*	243	3.64028	3.80211	3.45797	0.344143	0.479626	1	FALSE	nonsig	243	*	Intron (ENST00000706980.1/100507428, intron 1 of 10)	100507428	LINC00458	13125
chr12	997956	998658	*	703	3.64158	3.47459	3.79123	-0.316641	0.479631	1	FALSE	nonsig	703	*	5' UTR	23085	ERC1	6334
chr1	148293662	148294080	*	419	3.588	3.41943	3.73891	-0.319486	0.479649	1	TRUE	nonsig	419	*	Promoter (1-2kb)	124904404	LOC124904404	-1815
chr14	79629492	79629875	*	384	3.79091	3.93507	3.63074	0.304331	0.479659	1	FALSE	nonsig	384	*	Intron (ENST00000634499.2/9369, intron 17 of 21)	105370583	LOC105370583	3436
chr17	27339999	27340239	*	241	2.67678	2.89753	2.41605	0.481486	0.479667	1	FALSE	nonsig	241	*	Intron (ENST00000666005.1/124903957, intron 2 of 3)	124903957	LOC124903957	6703
chr11	33391500	33391701	*	202	3.79313	3.6306	3.93919	-0.308587	0.479697	1	FALSE	nonsig	202	*	Intron (ENST00000658780.2/25758, intron 1 of 20)	25758	KIAA1549L	15034
chr1	232358683	232359045	*	363	3.57812	3.74104	3.39444	0.3466	0.479752	1	FALSE	nonsig	363	*	Distal Intergenic	57568	SIPA1L2	43721
chr2	2383486	2383812	*	327	2.829	2.60837	3.02032	-0.411951	0.479773	1	FALSE	nonsig	327	*	Distal Intergenic	23040	MYT1L	-51822
chr4	17034411	17034627	*	217	3.54101	3.35102	3.70887	-0.357854	0.479778	1	TRUE	nonsig	217	*	Intron (ENST00000511735.1/ENST00000511735.1, intron 2 of 2)	9079	LDB2	-135733
chr18	49301797	49301976	*	180	3.1512	2.93065	3.34246	-0.411806	0.479844	1	FALSE	nonsig	180	*	Intron (ENST00000675505.1/54808, intron 8 of 17)	54808	DYM	57896
chr14	104656266	104656557	*	292	3.37488	3.19049	3.53835	-0.347859	0.479849	1	FALSE	nonsig	292	*	Distal Intergenic	101929634	LINC02280	9001
chr2	84244769	84244989	*	221	3.29377	3.46552	3.09877	0.366752	0.479873	1	FALSE	nonsig	221	*	Distal Intergenic	388965	FUNDC2P2	-45788
chr5	84376106	84376301	*	196	2.49543	2.23304	2.71736	-0.484324	0.479885	1	FALSE	nonsig	196	*	Intron (ENST00000296591.10/10085, intron 1 of 10)	105379057	EDIL3-DT	-6123
chr2	170258388	170258600	*	213	3.44303	3.61351	3.24967	0.363842	0.479946	1	TRUE	nonsig	213	*	Intron (ENST00000409940.6/140469, intron 7 of 29)	140469	MYO3B	59136
chr2	115083296	115083481	*	186	3.80271	3.96002	3.62612	0.3339	0.47995	1	FALSE	nonsig	186	*	Intron (ENST00000436732.5/57628, intron 2 of 4)	105373575	LOC105373575	15611
chr2	231453214	231453624	*	411	3.72428	3.55376	3.87676	-0.322998	0.479965	1	FALSE	nonsig	411	*	Promoter (2-3kb)	654321	SNORA75	2312
chr8	55425810	55426015	*	206	3.56436	3.39291	3.71758	-0.324664	0.479985	1	FALSE	nonsig	206	*	Intron (ENST00000327381.7/114786, intron 2 of 2)	100133234	SBF1P1	29124
chr5	138536743	138537075	*	333	3.30572	3.11618	3.47322	-0.357038	0.480035	1	FALSE	nonsig	333	*	Intron (ENST00000499810.6/2107, intron 2 of 10)	2107	ETF1	4611
chr15	91172951	91173237	*	287	3.77767	3.62361	3.91685	-0.293243	0.480038	1	FALSE	nonsig	287	*	Intron (ENST00000545111.6/9899, intron 1 of 11)	9899	SV2B	-52633
chr8	34666741	34667114	*	374	2.74416	2.96487	2.48348	0.481389	0.480042	1	FALSE	nonsig	374	*	Distal Intergenic	103689844	LINC01288	-116914
chr18	74177021	74177574	*	554	3.79604	3.94245	3.63307	0.309379	0.480056	1	FALSE	nonsig	554	*	Distal Intergenic	29090	TIMM21	21846
chr2	109396353	109396589	*	237	3.42839	3.21741	3.61241	-0.395005	0.480102	1	FALSE	nonsig	237	*	Intron (ENST00000309415.8/344558, intron 3 of 9)	100423027	MIR4266	-82728
chr5	2294788	2295057	*	270	3.79866	3.63123	3.94866	-0.317427	0.480104	1	TRUE	nonsig	270	*	Distal Intergenic	105374618	LOC105374618	191691
chr8	104703118	104703477	*	360	3.11346	2.90739	3.29374	-0.38635	0.480139	1	FALSE	nonsig	360	*	Promoter (<=1kb)	23414	ZFPM2	-242
chr1	156003794	156004054	*	261	3.33962	3.51404	3.14117	0.372874	0.480278	1	FALSE	nonsig	261	*	Promoter (1-2kb)	105371729	LOC105371729	1841
chr1	25091268	25091488	*	221	2.96703	3.16076	2.74318	0.417582	0.480311	1	FALSE	nonsig	221	*	Intron (ENST00000424084.1/ENST00000424084.1, intron 2 of 2)	105376879	LINC02793	50132
chr7	75948235	75948478	*	244	3.12494	2.93746	3.29083	-0.353375	0.480343	1	FALSE	nonsig	244	*	Promoter (2-3kb)	5447	POR	2913
chr2	16070218	16070574	*	357	3.78701	3.93548	3.6215	0.313978	0.48035	1	FALSE	nonsig	357	*	Promoter (<=1kb)	104797537	GACAT3	0
chr2	101036680	101036981	*	302	3.76106	3.57684	3.92441	-0.347567	0.48035	1	FALSE	nonsig	302	*	Intron (ENST00000409318.2/11138, intron 8 of 19)	11138	TBC1D8	-3736
chr14	53531557	53531763	*	207	3.19995	3.01061	3.3673	-0.356692	0.480354	1	FALSE	nonsig	207	*	Intron (ENST00000663444.1/105370504, intron 3 of 4)	105370504	LOC105370504	20834
chr11	108881256	108881585	*	330	3.61317	3.76595	3.44228	0.323668	0.480357	1	FALSE	nonsig	330	*	Intron (ENST00000690021.1/1662, intron 17 of 18)	1662	DDX10	13008
chr13	24103658	24103979	*	322	3.523	3.3575	3.67145	-0.31395	0.480414	1	FALSE	nonsig	322	*	Intron (ENST00000382141.4/221178, intron 3 of 15)	221178	SPATA13	-56741
chr6	67254178	67254386	*	209	2.1252	2.36756	1.83374	0.533826	0.480444	1	TRUE	nonsig	209	*	Distal Intergenic	124900229	LOC124900229	-43698
chr10	15638207	15638414	*	208	3.53165	3.68363	3.36175	0.321882	0.480537	1	FALSE	nonsig	208	*	Intron (ENST00000378076.4/8516, intron 13 of 29)	8516	ITGA8	5731
chr3	154795661	154795867	*	207	3.33821	3.51404	3.13793	0.376113	0.480558	1	FALSE	nonsig	207	*	Distal Intergenic	105374171	LOC105374171	174356
chr1	14528198	14528463	*	266	3.50118	3.66009	3.32258	0.337515	0.48057	1	FALSE	nonsig	266	*	Intron (ENST00000636203.1/23254, intron 2 of 16)	23254	KAZN	-70222
chr7	105688596	105688822	*	227	2.44557	2.19959	2.65566	-0.456064	0.480609	1	FALSE	nonsig	227	*	Promoter (2-3kb)	222255	ATXN7L1	2815
chr2	147708867	147709366	*	500	3.50278	3.32321	3.66246	-0.339251	0.48064	1	FALSE	nonsig	500	*	Distal Intergenic	92	ACVR2A	-135151
chr12	107099576	107099883	*	308	3.70114	3.86103	3.5213	0.339734	0.480722	1	FALSE	nonsig	308	*	Intron (ENST00000547679.1/124903009, intron 2 of 3)	1407	CRY1	-6027
chr10	124511342	124511565	*	224	3.53432	3.68399	3.36729	0.316699	0.480723	1	FALSE	nonsig	224	*	Intron (ENST00000368842.10/64077, intron 5 of 6)	64077	LHPP	22879
chr5	96294579	96294830	*	252	3.62762	3.45352	3.78296	-0.329447	0.480746	1	TRUE	nonsig	252	*	Intron (ENST00000502645.2/101929710, intron 1 of 4)	124901032	LOC124901032	-79504
chr15	77732654	77732935	*	282	3.79168	3.94204	3.6238	0.318246	0.480761	1	TRUE	nonsig	282	*	Intron (ENST00000561686.5/84894, intron 2 of 3)	84894	LINGO1	-11903
chr18	52014083	52014545	*	463	3.67039	3.82379	3.49872	0.325072	0.480772	1	TRUE	nonsig	463	*	Distal Intergenic	105372121	LOC105372121	-208533
chr5	35541226	35541576	*	351	3.67937	3.50396	3.83575	-0.331793	0.480808	1	FALSE	nonsig	351	*	Distal Intergenic	79925	SPEF2	-76268
chr14	88986187	88986379	*	193	2.83752	3.03744	2.60538	0.432056	0.480841	1	FALSE	nonsig	193	*	Distal Intergenic	124903356	LOC124903356	-27007
chr3	136724471	136724681	*	211	3.33371	3.14735	3.49873	-0.351379	0.480865	1	FALSE	nonsig	211	*	Intron (ENST00000236698.9/10274, intron 1 of 32)	10274	STAG1	27685
chr6	101741632	101742028	*	397	3.73761	3.57883	3.88064	-0.301805	0.480914	1	TRUE	nonsig	397	*	Intron (ENST00000683774.1/2898, intron 11 of 16)	2898	GRIK2	64863
chr4	68389457	68389830	*	374	3.15504	3.33571	2.94847	0.387232	0.480948	1	TRUE	nonsig	374	*	Distal Intergenic	91746	YTHDC1	-39367
chr4	99804428	99804788	*	361	3.4455	3.61557	3.25268	0.362892	0.48096	1	FALSE	nonsig	361	*	Distal Intergenic	27071	DAPP1	-12039
chr5	61983924	61984217	*	294	3.70751	3.54761	3.85145	-0.303834	0.481016	1	TRUE	nonsig	294	*	Distal Intergenic	105378998	LOC105378998	-66649
chr4	99118064	99118365	*	302	3.58803	3.41413	3.7432	-0.329069	0.481113	1	FALSE	nonsig	302	*	Intron (ENST00000670724.1/100507053, intron 1 of 2)	127	ADH4	18172
chr5	92962859	92963082	*	224	3.03334	2.81533	3.22269	-0.407363	0.481123	1	FALSE	nonsig	224	*	Distal Intergenic	107984117	LINC02058	-23268
chr2	84040645	84040838	*	194	3.07432	2.86683	3.25567	-0.388841	0.481157	1	FALSE	nonsig	194	*	Exon (ENST00000451049.1/ENST00000451049.1, exon 1 of 1)	388965	FUNDC2P2	-249939
chr3	182909382	182909629	*	248	3.22191	3.00472	3.41065	-0.40593	0.481213	1	FALSE	nonsig	248	*	Intron (ENST00000323116.10/23200, intron 28 of 29)	23200	ATP11B	10697
chr15	80957465	80957788	*	324	3.66453	3.81119	3.50125	0.309945	0.481235	1	FALSE	nonsig	324	*	Intron (ENST00000619987.4/23184, intron 3 of 4)	57214	CEMIP	10521
chr7	88351485	88351835	*	351	3.47532	3.64574	3.28204	0.363697	0.481241	1	FALSE	nonsig	351	*	Distal Intergenic	79689	STEAP4	-44591
chr6	165055406	165055701	*	296	2.11165	2.37243	1.79309	0.579337	0.481266	1	FALSE	nonsig	296	*	Intron (ENST00000667740.1/ENST00000667740.1, intron 3 of 3)	168090	C6orf118	226321
chr9	76834886	76835196	*	311	2.67548	2.43621	2.88065	-0.444443	0.481294	1	FALSE	nonsig	311	*	Intron (ENST00000644657.1/ENST00000644657.1, intron 4 of 5)	158471	PRUNE2	33986
chr15	27548447	27548661	*	215	3.39261	3.18755	3.57212	-0.384567	0.481295	1	FALSE	nonsig	215	*	Distal Intergenic	2567	GABRG3	28475
chr7	117907288	117907508	*	221	3.47903	3.63401	3.30537	0.328641	0.481348	1	FALSE	nonsig	221	*	Distal Intergenic	83992	CTTNBP2	-33149
chr4	23114085	23114377	*	293	3.533	3.68608	3.36174	0.324332	0.481406	1	FALSE	nonsig	293	*	Intron (ENST00000659942.1/105374524, intron 3 of 6)	105374524	LOC105374524	-5937
chr3	20585740	20585972	*	233	3.24359	3.03033	3.42934	-0.399011	0.481424	1	FALSE	nonsig	233	*	Intron (ENST00000634618.1/101927829, intron 10 of 16)	105376987	LOC105376987	-146412
chr3	56054969	56055393	*	425	3.16797	2.97348	3.33933	-0.365851	0.481448	1	FALSE	nonsig	425	*	Intron (ENST00000288221.11/26059, intron 7 of 17)	26059	ERC2	118506
chr2	186635356	186635561	*	206	3.48656	3.64524	3.30824	0.336994	0.481471	1	FALSE	nonsig	206	*	Intron (ENST00000696906.1/3685, intron 6 of 30)	3685	ITGAV	5591
chr1	205950141	205950367	*	227	3.71568	3.55122	3.8633	-0.312075	0.481499	1	FALSE	nonsig	227	*	Distal Intergenic	115019	SLC26A9	-6681
chr4	153941191	153941573	*	383	3.16158	3.3444	2.95219	0.392211	0.481539	1	FALSE	nonsig	383	*	Distal Intergenic	101927947	LOC101927947	-7145
chr19	1533554	1533771	*	218	3.72505	3.55551	3.87675	-0.321238	0.481566	1	FALSE	nonsig	218	*	Exon (ENST00000642079.2/126520, exon 13 of 15)	126520	PLK5	5185
chr18	38495163	38495351	*	189	3.72654	3.55643	3.8787	-0.322267	0.481568	1	FALSE	nonsig	189	*	Distal Intergenic	124904338	LOC124904338	175643
chr17	50284153	50284379	*	227	3.04747	2.82843	3.23759	-0.409166	0.481573	1	FALSE	nonsig	227	*	Exon (ENST00000508851.1/103752589, exon 2 of 4)	103752589	TMEM92-AS1	3476
chr14	89565835	89566291	*	457	3.68596	3.50632	3.8457	-0.339378	0.481605	1	FALSE	nonsig	457	*	Intron (ENST00000345097.8/1112, intron 1 of 6)	29018	FOXN3-AS2	-9925
chr6	70829874	70830064	*	191	3.32746	3.1331	3.49871	-0.365611	0.481606	1	FALSE	nonsig	191	*	Intron (ENST00000316999.9/60682, intron 5 of 9)	60682	SMAP1	56485
chr3	23404933	23405293	*	361	3.59116	3.74091	3.42405	0.316867	0.481661	1	FALSE	nonsig	361	*	Intron (ENST00000425792.5/7325, intron 3 of 5)	7325	UBE2E2	201603
chr7	71885740	71886058	*	319	2.91158	3.12558	2.66022	0.465363	0.48173	1	FALSE	nonsig	319	*	Intron (ENST00000329008.9/83698, intron 4 of 5)	83698	CALN1	450937
chr11	75652717	75653132	*	416	3.42277	3.59633	3.22544	0.370893	0.481752	1	FALSE	nonsig	416	*	Intron (ENST00000304771.8/4135, intron 1 of 3)	4135	MAP6	-14130
chr13	102125984	102126201	*	218	3.62958	3.79534	3.44228	0.353067	0.48177	1	FALSE	nonsig	218	*	Intron (ENST00000376131.9/2259, intron 1 of 4)	100616239	MIR4705	-79980
chr19	33553683	33554008	*	326	3.39219	3.55604	3.20732	0.348721	0.481775	1	FALSE	nonsig	326	*	Promoter (1-2kb)	100996681	LOC100996681	-1560
chr10	7618637	7618915	*	279	3.55456	3.38451	3.70667	-0.322155	0.481815	1	FALSE	nonsig	279	*	Promoter (<=1kb)	80760	ITIH5	745
chr15	38512853	38513080	*	228	3.2209	3.40779	3.00614	0.401651	0.481834	1	FALSE	nonsig	228	*	Promoter (1-2kb)	10125	RASGRP1	-1148
chr10	19685374	19685589	*	216	3.33392	3.4938	3.15407	0.33973	0.48192	1	FALSE	nonsig	216	*	Intron (ENST00000454679.7/340895, intron 36 of 39)	340895	MALRD1	-6721
chr2	126302515	126302866	*	352	3.03316	3.21758	2.82166	0.395926	0.482052	1	FALSE	nonsig	352	*	Intron (ENST00000703015.1/ENST00000703015.1, intron 1 of 1)	105373600	LINC01941	-184492
chr9	27538789	27539105	*	317	3.08291	2.87885	3.26165	-0.382799	0.48208	1	FALSE	nonsig	317	*	Exon (ENST00000645861.1/ENST00000645861.1, exon 2 of 2)	79817	MOB3B	-8975
chr12	103240450	103240643	*	194	3.29395	3.11546	3.45277	-0.337306	0.482149	1	FALSE	nonsig	194	*	Intron (ENST00000547347.5/374470, intron 10 of 10)	374470	C12orf42	27249
chr4	134516402	134516633	*	232	3.16463	2.96948	3.33651	-0.367033	0.482163	1	FALSE	nonsig	232	*	Intron (ENST00000666281.1/105377434, intron 4 of 4)	105377434	LINC02462	92535
chr21	20734686	20734972	*	287	2.88386	3.07407	2.6647	0.409371	0.482182	1	FALSE	nonsig	287	*	Intron (ENST00000669643.1/387486, intron 5 of 7)	387486	LINC00320	43494
chr10	63118447	63118815	*	369	2.67798	2.43155	2.88839	-0.456841	0.48221	1	FALSE	nonsig	369	*	Distal Intergenic	105378328	LOC105378328	6772
chr15	59946134	59946380	*	247	3.15113	3.33447	2.94105	0.39342	0.482251	1	FALSE	nonsig	247	*	Distal Intergenic	27023	FOXB1	-57854
chr7	24477772	24477989	*	218	3.46359	3.29501	3.61451	-0.319493	0.482308	1	FALSE	nonsig	218	*	Distal Intergenic	107986777	LOC107986777	-32644
chr7	25283374	25283617	*	244	3.38239	3.54585	3.198	0.347849	0.482329	1	FALSE	nonsig	244	*	Distal Intergenic	124901858	LOC124901858	18718
chr7	131639083	131639353	*	271	3.79257	3.63832	3.93191	-0.293591	0.482375	1	FALSE	nonsig	271	*	Distal Intergenic	5420	PODXL	-80866
chr4	93153976	93154223	*	248	3.33807	3.51129	3.14117	0.370122	0.482412	1	FALSE	nonsig	248	*	Intron (ENST00000282020.9/2895, intron 4 of 15)	2895	GRID2	-49726
chr1	228786945	228787217	*	273	3.63869	3.4551	3.80153	-0.346434	0.482488	1	FALSE	nonsig	273	*	Distal Intergenic	58480	RHOU	51466
chr7	157712888	157713106	*	219	3.60365	3.75913	3.42937	0.329759	0.482563	1	FALSE	nonsig	219	*	Intron (ENST00000389413.7/5799, intron 11 of 21)	5799	PTPRN2	-91379
chr6	139905681	139906064	*	384	3.61321	3.442	3.76625	-0.324246	0.48258	1	FALSE	nonsig	384	*	Distal Intergenic	100132735	FILNC1	48923
chr3	114100642	114101206	*	565	3.79033	3.6287	3.93566	-0.306967	0.482622	1	FALSE	nonsig	565	*	Distal Intergenic	79691	QTRT2	17873
chr11	12794692	12794876	*	185	3.02582	3.21081	2.81357	0.397243	0.482638	1	FALSE	nonsig	185	*	Intron (ENST00000527636.7/7003, intron 3 of 12)	7003	TEAD1	-33245
chr2	198213431	198213667	*	237	3.07435	2.85906	3.26165	-0.40259	0.482647	1	FALSE	nonsig	237	*	Intron (ENST00000625084.1/ENST00000625084.1, intron 1 of 1)	101927619	LINC01923	101047
chr14	58669097	58669515	*	419	3.22841	3.42896	2.99542	0.433537	0.482761	1	TRUE	nonsig	419	*	Intron (ENST00000648996.1/102723742, intron 2 of 13)	102723742	LINC01500	22466
chr5	27454813	27455001	*	189	3.77506	3.92518	3.60749	0.317682	0.482814	1	FALSE	nonsig	189	*	Intron (ENST00000710963.1/643401, intron 3 of 4)	643401	PURPL	-17222
chr1	206737517	206737723	*	207	2.99387	2.76444	3.19177	-0.427331	0.482887	1	FALSE	nonsig	207	*	Distal Intergenic	9261	MAPKAPK2	6229
chr2	19029559	19029882	*	324	3.53914	3.69047	3.37006	0.320402	0.482903	1	FALSE	nonsig	324	*	Promoter (2-3kb)	400945	LINC01376	-2588
chr3	139128771	139129022	*	252	3.60084	3.44289	3.74319	-0.300292	0.482911	1	FALSE	nonsig	252	*	Intron (ENST00000495075.5/56945, intron 1 of 9)	56945	MRPS22	18367
chr6	47949362	47949585	*	224	3.31508	3.48795	3.11863	0.369317	0.482939	1	FALSE	nonsig	224	*	Intron (ENST00000339488.9/442213, intron 4 of 4)	221391	OPN5	154613
chr14	66254058	66254251	*	194	3.12179	2.92653	3.29374	-0.367214	0.48295	1	FALSE	nonsig	194	*	Intron (ENST00000655589.1/ENST00000655589.1, intron 1 of 1)	105370540	LINC02290	131421
chr14	78122622	78122923	*	302	3.33243	3.50632	3.13467	0.371644	0.48295	1	FALSE	nonsig	302	*	Distal Intergenic	9369	NRXN3	-47450
chr9	31722268	31722597	*	330	3.51405	3.34581	3.6647	-0.318894	0.482956	1	FALSE	nonsig	330	*	Distal Intergenic	101929620	LINC01243	-340778
chr11	121244912	121245149	*	238	2.36024	2.58866	2.08873	0.499921	0.483002	1	FALSE	nonsig	238	*	Distal Intergenic	6309	SC5D	-47532
chr12	43577507	43577713	*	207	3.70992	3.85734	3.54572	0.311618	0.483073	1	FALSE	nonsig	207	*	Distal Intergenic	80070	ADAMTS20	-25304
chr11	68531765	68531984	*	220	3.37339	3.19959	3.52848	-0.328882	0.483084	1	FALSE	nonsig	220	*	Intron (ENST00000530427.5/55291, intron 4 of 4)	55291	PPP6R3	-3427
chr16	69812566	69812919	*	354	2.95732	3.15019	2.73463	0.415557	0.483089	1	FALSE	nonsig	354	*	Intron (ENST00000569620.5/11060, intron 6 of 7)	11060	WWP2	13520
chr5	157864203	157864474	*	272	3.4936	3.64647	3.32259	0.323887	0.483136	1	TRUE	nonsig	272	*	Distal Intergenic	9685	CLINT1	-5058
chr2	197006850	197007058	*	209	3.01758	2.80727	3.2011	-0.393832	0.483149	1	FALSE	nonsig	209	*	Intron (ENST00000424317.5/91526, intron 14 of 21)	91526	ANKRD44	-13212
chr4	124636776	124637007	*	232	3.6941	3.53208	3.83974	-0.307661	0.483149	1	FALSE	nonsig	232	*	Distal Intergenic	57182	ANKRD50	75725
chr10	128939755	128940143	*	389	3.48936	3.65025	3.30826	0.341992	0.483279	1	FALSE	nonsig	389	*	Distal Intergenic	728327	LINC02667	26876
chr15	94540007	94540254	*	248	2.81505	3.01584	2.58173	0.434114	0.483301	1	FALSE	nonsig	248	*	Intron (ENST00000658115.1/ENST00000658115.1, intron 1 of 1)	105370985	LINC02852	49005
chr9	100512455	100512739	*	285	3.41891	3.22011	3.5936	-0.373486	0.483349	1	FALSE	nonsig	285	*	Intron (ENST00000502978.1/100526694, intron 3 of 9)	8577	TMEFF1	39306
chr3	170548568	170548772	*	205	3.28486	3.09482	3.45276	-0.357941	0.483369	1	FALSE	nonsig	205	*	Intron (ENST00000486975.1/5010, intron 2 of 3)	57709	SLC7A14	37255
chr5	56091590	56091989	*	400	3.43536	3.25493	3.59571	-0.340778	0.483391	1	FALSE	nonsig	400	*	Intron (ENST00000645512.1/ENST00000645512.1, intron 2 of 3)	79722	ANKRD55	24962
chr1	25914257	25914509	*	253	3.59882	3.41176	3.76438	-0.352617	0.483428	1	FALSE	nonsig	253	*	Distal Intergenic	3925	STMN1	-7266
chr7	7665023	7665295	*	273	3.44956	3.61813	3.25867	0.359461	0.483434	1	FALSE	nonsig	273	*	Intron (ENST00000493246.5/729852, intron 2 of 3)	6119	RPA3	-24051
chr1	52112639	52112889	*	251	3.21377	3.0143	3.38899	-0.37469	0.48349	1	FALSE	nonsig	251	*	Distal Intergenic	9372	ZFYVE9	-29200
chr11	35116973	35117164	*	192	3.0029	2.78556	3.19175	-0.406184	0.483509	1	FALSE	nonsig	192	*	Distal Intergenic	100507144	CD44-DT	20562
chr11	28343318	28343552	*	235	3.71883	3.86555	3.55547	0.310078	0.483517	1	FALSE	nonsig	235	*	Intron (ENST00000532947.2/196074, intron 3 of 7)	196074	METTL15	15737
chr4	185774783	185775007	*	225	2.96535	3.15141	2.75168	0.399728	0.483518	1	FALSE	nonsig	225	*	Promoter (<=1kb)	8470	SORBS2	269
chr9	18976865	18977291	*	427	3.66954	3.82023	3.50125	0.318983	0.483552	1	FALSE	nonsig	427	*	Intron (ENST00000649457.1/158297, intron 1 of 11)	158297	SAXO1	55918
chr10	61790996	61791200	*	205	3.29071	3.46268	3.09543	0.36725	0.483594	1	FALSE	nonsig	205	*	Intron (ENST00000441001.2/107984237, intron 3 of 4)	107984237	LINC02625	30046
chr8	16801888	16802200	*	313	3.78764	3.92724	3.63306	0.294183	0.483636	1	FALSE	nonsig	313	*	Intron (ENST00000521411.2/105379297, intron 2 of 3)	101929028	LOC101929028	-108653
chr3	10559079	10559284	*	206	3.55469	3.38752	3.70448	-0.316963	0.48366	1	FALSE	nonsig	206	*	Intron (ENST00000646379.1/491, intron 2 of 21)	100874324	ATP2B2-IT1	11091
chr16	60010453	60010837	*	385	3.77715	3.92518	3.61218	0.312995	0.483667	1	FALSE	nonsig	385	*	Intron (ENST00000568279.2/101927580, intron 1 of 3)	101927580	LINC02141	155100
chr12	110676137	110676409	*	273	3.28066	3.08522	3.45276	-0.367543	0.483684	1	FALSE	nonsig	273	*	Intron (ENST00000548312.5/84329, intron 3 of 7)	84329	HVCN1	6858
chr4	134389935	134390142	*	208	3.24253	3.06248	3.40258	-0.340095	0.483693	1	FALSE	nonsig	208	*	Intron (ENST00000666281.1/105377434, intron 1 of 4)	105377434	LINC02462	6449
chr7	78989080	78989570	*	491	3.63546	3.46081	3.79124	-0.330425	0.483764	1	FALSE	nonsig	491	*	Intron (ENST00000354212.9/9863, intron 2 of 21)	9863	MAGI2	19368
chr7	14985443	14985794	*	352	3.48437	3.29548	3.65136	-0.355879	0.483772	1	FALSE	nonsig	352	*	Exon (ENST00000442645.1/ENST00000442645.1, exon 1 of 1)	1607	DGKB	-10666
chr3	49256847	49257103	*	257	3.37723	3.1611	3.56516	-0.404065	0.4838	1	FALSE	nonsig	257	*	Exon (ENST00000296449.9/339834, exon 10 of 10)	100422952	MIR4271	-17017
chr4	6054746	6055082	*	337	3.0281	2.81533	3.21349	-0.398162	0.483802	1	FALSE	nonsig	337	*	3' UTR	152789	JAKMIP1	6619
chr1	220171286	220171537	*	252	2.04002	1.73196	2.29374	-0.56178	0.483832	1	FALSE	nonsig	252	*	Intron (ENST00000358951.7/25782, intron 23 of 34)	25782	RAB3GAP2	-7872
chr7	91379343	91379640	*	298	3.66019	3.81354	3.48857	0.324974	0.483859	1	FALSE	nonsig	298	*	Intron (ENST00000418395.1/105375392, intron 2 of 5)	105375392	LINC02932	66903
chr8	104895781	104896176	*	396	3.52546	3.34626	3.68485	-0.338588	0.483877	1	FALSE	nonsig	396	*	Intron (ENST00000518180.1/23414, intron 2 of 4)	23414	ZFPM2	192062
chr8	31677769	31678062	*	294	2.75783	2.51828	2.96322	-0.444936	0.483888	1	TRUE	nonsig	294	*	Intron (ENST00000519301.6/3084, intron 1 of 10)	3084	NRG1	37110
chr3	78944103	78944431	*	329	3.73497	3.57054	3.88257	-0.312032	0.483914	1	FALSE	nonsig	329	*	Intron (ENST00000464233.6/6091, intron 3 of 30)	6091	ROBO1	74113
chrX	83510473	83511533	*	1061	3.53165	3.68363	3.36174	0.321889	0.483924	1	FALSE	nonsig	1061	*	Promoter (2-3kb)	5456	POU3F4	2183
chr2	48528831	48529068	*	238	2.87705	2.62423	3.0921	-0.467876	0.483927	1	FALSE	nonsig	238	*	Promoter (<=1kb)	11037	STON1	-478
chr2	74735686	74735874	*	189	2.29018	2.01838	2.51879	-0.500413	0.483938	1	FALSE	nonsig	189	*	Intron (ENST00000690069.1/102724497, intron 2 of 3)	102724497	LOC102724497	20417
chr3	11755189	11755472	*	284	3.14662	2.95355	3.31687	-0.363315	0.483958	1	FALSE	nonsig	284	*	Intron (ENST00000623028.1/9686, intron 1 of 5)	9686	VGLL4	15878
chr8	79483282	79483799	*	518	3.80301	3.62741	3.95954	-0.332131	0.48397	1	FALSE	nonsig	518	*	Distal Intergenic	11075	STMN2	-127318
chr12	127210592	127210849	*	258	3.71927	3.88195	3.53588	0.346068	0.483999	1	TRUE	nonsig	258	*	Distal Intergenic	105370062	LOC105370062	-49333
chr5	85111685	85112083	*	399	3.62362	3.7701	3.46057	0.309532	0.484036	1	FALSE	nonsig	399	*	Distal Intergenic	105379057	EDIL3-DT	712065
chr1	112344852	112345081	*	230	3.33509	3.50853	3.13792	0.370612	0.484046	1	FALSE	nonsig	230	*	Intron (ENST00000427290.2/105378909, intron 1 of 1)	105378909	LINC02884	15425
chr1	150635468	150635816	*	349	2.81342	3.02359	2.56733	0.456259	0.484048	1	FALSE	nonsig	349	*	Exon (ENST00000702956.1/112268239, exon 2 of 2)	112268239	LOC112268239	5649
chr2	159396066	159396505	*	440	3.09463	2.88652	3.27647	-0.389953	0.484152	1	FALSE	nonsig	440	*	Promoter (1-2kb)	29994	BAZ2B	1701
chr1	118984243	118984636	*	394	2.66745	2.87372	2.42669	0.44703	0.484176	1	FALSE	nonsig	394	*	Intron (ENST00000207157.7/6913, intron 1 of 7)	6913	TBX15	3707
chr1	71270381	71270655	*	275	3.06708	2.86189	3.24669	-0.384802	0.484195	1	FALSE	nonsig	275	*	Intron (ENST00000654734.1/100852410, intron 3 of 6)	100852410	ZRANB2-DT	68293
chr21	20658927	20659230	*	304	2.64443	2.84951	2.40529	0.444221	0.484253	1	FALSE	nonsig	304	*	Intron (ENST00000655781.1/ENST00000655781.1, intron 3 of 3)	387486	LINC00320	119236
chr2	44652757	44652996	*	240	2.81289	2.58969	3.00615	-0.416454	0.484322	1	FALSE	nonsig	240	*	Intron (ENST00000378494.8/79823, intron 3 of 10)	79823	CAMKMT	-23598
chr7	18465743	18466026	*	284	2.24726	1.96466	2.48347	-0.518806	0.484326	1	FALSE	nonsig	284	*	Intron (ENST00000417496.6/9734, intron 3 of 12)	9734	HDAC9	-29684
chr10	54047092	54047363	*	272	3.1992	3.37468	2.99938	0.375298	0.484337	1	FALSE	nonsig	272	*	Intron (ENST00000644397.2/65217, intron 18 of 37)	65217	PCDH15	-139875
chr15	74048032	74048348	*	317	3.6989	3.84733	3.53344	0.313886	0.484395	1	FALSE	nonsig	317	*	Downstream (<=300bp)	5371	PML	6703
chr6	142666712	142667132	*	421	3.62977	3.44531	3.7933	-0.347986	0.484398	1	FALSE	nonsig	421	*	Distal Intergenic	153910	LOC153910	-28823
chr8	1002024	1002221	*	198	3.06905	2.86252	3.24969	-0.387164	0.484448	1	FALSE	nonsig	198	*	Exon (ENST00000524139.5/9228, exon 3 of 4)	9228	DLGAP2	-102661
chr1	183310743	183311082	*	340	3.49442	3.65475	3.31402	0.340733	0.484509	1	FALSE	nonsig	340	*	Intron (ENST00000287713.7/23057, intron 1 of 10)	23057	NMNAT2	-5869
chr11	14700685	14701001	*	317	3.70579	3.53883	3.85541	-0.31658	0.484541	1	TRUE	nonsig	317	*	Promoter (1-2kb)	107984315	LOC107984315	1846
chr10	114378013	114378313	*	301	3.69901	3.52852	3.85147	-0.322942	0.484565	1	FALSE	nonsig	301	*	Intron (ENST00000304129.9/84632, intron 1 of 18)	84632	AFAP1L2	26167
chr1	195472243	195472596	*	354	3.69072	3.51979	3.84352	-0.323734	0.48463	1	FALSE	nonsig	354	*	Distal Intergenic	105371672	LOC105371672	290829
chr18	69272657	69272878	*	222	3.43516	3.59477	3.25568	0.339084	0.484644	1	FALSE	nonsig	222	*	Distal Intergenic	220164	DOK6	-128010
chr9	98928454	98928689	*	236	3.47919	3.64121	3.29666	0.344551	0.484648	1	FALSE	nonsig	236	*	Exon (ENST00000710266.1/125906382, exon 2 of 2)	1306	COL15A1	-14490
chr5	97480108	97480319	*	212	3.43898	3.60631	3.24968	0.356627	0.48465	1	FALSE	nonsig	212	*	Distal Intergenic	102546227	LINC01340	-24344
chr12	17309864	17310086	*	223	3.47789	3.63198	3.30536	0.326619	0.484658	1	TRUE	nonsig	223	*	Distal Intergenic	124902889	LOC124902889	-169360
chr15	83263193	83263548	*	356	3.43038	3.25229	3.58887	-0.336581	0.484658	1	FALSE	nonsig	356	*	Exon (ENST00000569704.2/646, exon 4 of 5)	646	BNC1	19909
chr7	39091278	39091564	*	287	3.23784	3.05872	3.39716	-0.338445	0.484719	1	FALSE	nonsig	287	*	Intron (ENST00000518318.7/11281, intron 2 of 9)	11281	POU6F2	5417
chr7	98130237	98130417	*	181	2.08543	1.77666	2.33962	-0.562966	0.484726	1	FALSE	nonsig	181	*	Intron (ENST00000297293.6/22853, intron 1 of 13)	22853	LMTK2	3672
chr2	147579077	147579269	*	193	3.17077	3.34378	2.97414	0.369638	0.484741	1	FALSE	nonsig	193	*	Distal Intergenic	92	ACVR2A	-265248
chr13	73687986	73688343	*	358	3.15296	3.32634	2.95585	0.370493	0.484783	1	FALSE	nonsig	358	*	3' UTR	100874156	LINC00393	-26095
chr11	47510014	47510267	*	254	1.97661	2.24503	1.64656	0.598467	0.484793	1	FALSE	nonsig	254	*	Intron (ENST00000310513.10/10658, intron 1 of 13)	10658	CELF1	-10251
chr1	68167170	68167388	*	219	3.44553	3.61094	3.25866	0.352284	0.484943	1	FALSE	nonsig	219	*	Intron (ENST00000420587.5/100289178, intron 9 of 9)	79971	WLS	8989
chr11	107711848	107712203	*	356	3.78387	3.63276	3.92064	-0.287874	0.484945	1	FALSE	nonsig	356	*	Promoter (<=1kb)	6588	SLN	0
chr14	101339250	101339490	*	241	3.21257	3.38495	3.01676	0.36819	0.485093	1	FALSE	nonsig	241	*	Distal Intergenic	124903387	LOC124903387	-3725
chr1	68267751	68268037	*	287	3.43006	3.23953	3.59833	-0.358795	0.485136	1	FALSE	nonsig	287	*	Distal Intergenic	79971	WLS	-34631
chr3	158505113	158505451	*	339	3.67189	3.82245	3.50378	0.318674	0.485177	1	FALSE	nonsig	339	*	Intron (ENST00000480820.5/51319, intron 7 of 9)	100996447	MLF1-DT	65456
chr4	108941978	108942190	*	213	3.37158	3.15758	3.5579	-0.400317	0.48518	1	TRUE	nonsig	213	*	Intron (ENST00000399132.6/84570, intron 8 of 37)	84570	COL25A1	-109286
chr3	70259149	70259468	*	320	3.48181	3.29548	3.6468	-0.351317	0.485198	1	TRUE	nonsig	320	*	Intron (ENST00000641128.1/101927152, intron 4 of 4)	101927152	SAMMSON	-24143
chr4	3221994	3222459	*	466	3.33516	3.14095	3.5063	-0.365354	0.485215	1	FALSE	nonsig	466	*	3' UTR	3064	HTT	-6186
chr10	130463743	130464034	*	292	2.54356	2.27095	2.77275	-0.501794	0.485231	1	FALSE	nonsig	292	*	Intron (ENST00000648275.1/ENST00000648275.1, intron 1 of 1)	124902561	LOC124902561	283558
chr1	214444888	214445303	*	416	3.33648	3.5135	3.13467	0.378821	0.485252	1	FALSE	nonsig	416	*	Intron (ENST00000366956.10/5784, intron 3 of 18)	5784	PTPN14	-68482
chr15	89622615	89622923	*	309	3.21747	3.00863	3.39987	-0.391239	0.485294	1	FALSE	nonsig	309	*	Promoter (2-3kb)	90381	TICRR	-2477
chr9	136969009	136969254	*	246	3.20968	3.38254	3.01326	0.369283	0.485296	1	FALSE	nonsig	246	*	Promoter (<=1kb)	101928638	LINC02692	0
chr18	10075778	10076088	*	311	2.88966	3.07407	2.67816	0.395908	0.485298	1	FALSE	nonsig	311	*	Distal Intergenic	105371984	LOC105371984	-9750
chr1	24682993	24683208	*	216	2.27196	2.50618	1.9922	0.513975	0.485306	1	FALSE	nonsig	216	*	Distal Intergenic	10250	SRRM1	13410
chr2	15919633	15919876	*	244	3.51588	3.67738	3.33398	0.343402	0.485321	1	FALSE	nonsig	244	*	Promoter (<=1kb)	103752554	MYCNUT	-523
chr2	46117485	46117755	*	271	3.22803	3.39335	3.04128	0.35207	0.485326	1	FALSE	nonsig	271	*	Intron (ENST00000306156.8/5581, intron 11 of 14)	5581	PRKCE	-33298
chr9	11996207	11996433	*	227	2.12848	2.36756	1.84174	0.525821	0.485331	1	FALSE	nonsig	227	*	Intron (ENST00000649122.1/ENST00000649122.1, intron 4 of 5)	105375976	LOC105375976	162714
chr17	67262545	67262771	*	227	3.42727	3.23621	3.59597	-0.35976	0.485368	1	TRUE	nonsig	227	*	Intron (ENST00000650446.1/101928021, intron 4 of 4)	124900398	LOC124900398	-8698
chr15	94125704	94125961	*	258	2.86989	2.64874	3.06161	-0.412868	0.485401	1	FALSE	nonsig	258	*	Distal Intergenic	101927112	LINC01581	-17766
chrX	68990013	68990240	*	228	3.68393	3.83208	3.5188	0.313282	0.485423	1	FALSE	nonsig	228	*	Distal Intergenic	1947	EFNB1	160992
chr2	168495638	168495941	*	304	3.79607	3.93507	3.64224	0.292827	0.485477	1	FALSE	nonsig	304	*	Intron (ENST00000392687.4/253782, intron 1 of 10)	253782	CERS6	39366
chr3	42779407	42779856	*	450	3.48796	3.30077	3.65362	-0.352853	0.485487	1	FALSE	nonsig	450	*	Intron (ENST00000648550.1/152206, intron 2 of 16)	152206	CCDC13	-6154
chr7	142389686	142389898	*	213	3.63179	3.4551	3.78918	-0.334084	0.485514	1	FALSE	nonsig	213	*	Distal Intergenic	207147	PRSS59P	-117451
chr3	84548001	84548333	*	333	3.17271	2.95879	3.35897	-0.400181	0.485543	1	FALSE	nonsig	333	*	Distal Intergenic	440970	LINC00971	147292
chr11	119638919	119639136	*	218	3.0319	2.81198	3.22269	-0.410713	0.485602	1	FALSE	nonsig	218	*	Intron (ENST00000706418.1/124900303, intron 4 of 4)	124900303	LOC124900303	16579
chr7	95410432	95410680	*	249	3.66329	3.80895	3.50125	0.3077	0.485604	1	FALSE	nonsig	249	*	Promoter (1-2kb)	5445	PON2	1004
chr8	90690390	90690636	*	247	3.63065	3.77654	3.46833	0.30821	0.485629	1	FALSE	nonsig	247	*	Exon (ENST00000523902.5/105375633, exon 3 of 4)	105375633	LOC105375633	18920
chr13	21523297	21523746	*	450	2.57505	2.79398	2.31686	0.477116	0.485638	1	TRUE	nonsig	450	*	Intron (ENST00000382374.9/221154, intron 4 of 11)	221154	MICU2	-7636
chr3	62448243	62448475	*	233	3.58417	3.41884	3.73247	-0.31363	0.485683	1	FALSE	nonsig	233	*	Intron (ENST00000612439.4/8618, intron 24 of 27)	8618	CADPS	-7108
chr8	5668084	5668511	*	428	3.64864	3.48529	3.79537	-0.310072	0.485706	1	FALSE	nonsig	428	*	Promoter (1-2kb)	124902045	LOC124902045	1566
chr5	125006353	125006582	*	230	3.4086	3.20877	3.5841	-0.375332	0.485716	1	FALSE	nonsig	230	*	Intron (ENST00000647105.1/101927421, intron 1 of 6)	101927421	LOC101927421	9492
chr15	62469296	62469571	*	276	3.55203	3.39248	3.69569	-0.30321	0.485763	1	FALSE	nonsig	276	*	Intron (ENST00000561322.1/83660, intron 1 of 1)	83660	TLN2	15704
chr20	52049222	52049435	*	214	3.52943	3.35242	3.68707	-0.334642	0.485788	1	FALSE	nonsig	214	*	Distal Intergenic	105372664	LOC105372664	-23250
chr15	33401070	33401392	*	323	3.70555	3.55297	3.84352	-0.290551	0.485802	1	FALSE	nonsig	323	*	Intron (ENST00000415757.7/6263, intron 1 of 102)	6263	RYR3	90002
chr13	112167727	112168116	*	390	3.6894	3.50934	3.84946	-0.340119	0.485834	1	TRUE	nonsig	390	*	Distal Intergenic	101928698	LINC01070	-29234
chr15	70300762	70301055	*	294	3.28342	3.10819	3.43965	-0.331454	0.485841	1	FALSE	nonsig	294	*	Distal Intergenic	7090	TLE3	-202586
chr11	117838079	117838362	*	284	3.24237	3.05872	3.40526	-0.346549	0.485847	1	FALSE	nonsig	284	*	3' UTR	53826	FXYD6	3899
chr3	133995158	133995356	*	199	3.39436	3.21912	3.5506	-0.331484	0.485925	1	FALSE	nonsig	199	*	Intron (ENST00000310926.11/6578, intron 1 of 13)	6578	SLCO2A1	34558
chr5	36335802	36336102	*	301	3.66819	3.81577	3.50378	0.311998	0.485995	1	FALSE	nonsig	301	*	Distal Intergenic	202151	RANBP3L	-33688
chr9	118451890	118452156	*	267	3.74657	3.89065	3.58649	0.304164	0.486048	1	FALSE	nonsig	267	*	Distal Intergenic	102724929	LOC102724929	253804
chr18	38475742	38475944	*	203	2.02043	2.28813	1.69148	0.596648	0.486052	1	FALSE	nonsig	203	*	Distal Intergenic	124904338	LOC124904338	195050
chrX	148589026	148589333	*	308	3.53707	3.69338	3.36174	0.331641	0.486052	1	FALSE	nonsig	308	*	Intron (ENST00000370460.7/2334, intron 1 of 20)	2334	AFF2	87979
chr3	174229826	174230135	*	310	3.74465	3.88331	3.59124	0.292076	0.486065	1	FALSE	nonsig	310	*	Intron (ENST00000695368.1/22871, intron 4 of 6)	22871	NLGN1	93364
chr7	40715966	40716164	*	199	3.4248	3.2275	3.59833	-0.370827	0.486066	1	TRUE	nonsig	199	*	Intron (ENST00000401647.7/79783, intron 11 of 12)	79783	SUGCT	-77018
chr11	37110054	37110745	*	692	1.86441	2.15268	1.50376	0.648921	0.486126	1	FALSE	nonsig	692	*	Distal Intergenic	107984325	LOC107984325	438135
chr3	35537263	35537478	*	216	2.62654	2.38451	2.83374	-0.449223	0.486145	1	FALSE	nonsig	216	*	Distal Intergenic	10777	ARPP21	-101467
chr4	48650857	48651160	*	304	2.62654	2.38451	2.83374	-0.449223	0.486145	1	FALSE	nonsig	304	*	Promoter (2-3kb)	285527	FRYL	2740
chr2	111535001	111535311	*	311	3.72311	3.55818	3.87111	-0.312935	0.486187	1	FALSE	nonsig	311	*	Intron (ENST00000630717.1/ENST00000630717.1, intron 1 of 1)	541471	MIR4435-2HG	-11625
chr13	42111826	42112077	*	252	3.49371	3.31123	3.65568	-0.344447	0.486239	1	FALSE	nonsig	252	*	Intron (ENST00000379274.6/160851, intron 2 of 29)	160851	DGKH	-25965
chr5	68273957	68274145	*	189	3.54485	3.37364	3.69789	-0.324251	0.486254	1	TRUE	nonsig	189	*	5' UTR	5295	PIK3R1	-6095
chr15	71133975	71134208	*	234	3.16745	3.34069	2.97053	0.370159	0.486268	1	FALSE	nonsig	234	*	Intron (ENST00000355327.7/79875, intron 1 of 17)	79875	THSD4	18310
chr5	43872988	43873227	*	240	2.96646	3.15655	2.74746	0.409089	0.48629	1	FALSE	nonsig	240	*	Distal Intergenic	23530	NNT	195209
chr2	238250992	238251256	*	265	3.07544	2.86943	3.25568	-0.386254	0.486291	1	FALSE	nonsig	265	*	Intron (ENST00000456601.1/ENST00000456601.1, intron 5 of 6)	55502	HES6	-10330
chr9	110332979	110333265	*	287	3.62349	3.77195	3.45798	0.313971	0.486295	1	TRUE	nonsig	287	*	Intron (ENST00000713585.1/255220, intron 2 of 5)	255220	TXNDC8	4543
chr7	145401228	145401539	*	312	2.61692	2.83747	2.35645	0.481018	0.486298	1	FALSE	nonsig	312	*	Distal Intergenic	105375553	LOC105375553	279851
chr7	94529805	94530264	*	460	3.41103	3.23572	3.56732	-0.331608	0.486317	1	FALSE	nonsig	460	*	Intron (ENST00000447923.5/64921, intron 5 of 6)	64921	CASD1	19734
chr9	5843685	5844184	*	500	3.76606	3.91252	3.60304	0.309483	0.486388	1	FALSE	nonsig	500	*	Intron (ENST00000690753.1/79956, intron 6 of 6)	79956	ERMP1	-10568
chr6	157679750	157680085	*	336	3.11072	3.28586	2.91135	0.374501	0.486393	1	FALSE	nonsig	336	*	Distal Intergenic	51429	SNX9	-20302
chr13	101565352	101565578	*	227	3.40955	3.23238	3.56733	-0.334952	0.486451	1	FALSE	nonsig	227	*	Intron (ENST00000618057.4/9358, intron 2 of 9)	9358	ITGBL1	-32567
chr4	120831233	120831433	*	201	3.14358	3.32115	2.94105	0.380101	0.486456	1	FALSE	nonsig	201	*	Intron (ENST00000264808.8/11107, intron 3 of 15)	11107	PRDM5	-9885
chr7	26014142	26014439	*	298	3.47004	3.62944	3.29082	0.338621	0.486469	1	FALSE	nonsig	298	*	Distal Intergenic	406940	MIR148A	-64156
chr11	55506385	55506678	*	294	1.47856	1.80165	1.06157	0.740074	0.486479	1	FALSE	nonsig	294	*	Exon (ENST00000641065.1/ENST00000641065.1, exon 1 of 2)	81309	OR4C15	-47629
chr9	17230849	17231173	*	325	3.51682	3.34642	3.66919	-0.322775	0.486482	1	FALSE	nonsig	325	*	Intron (ENST00000380641.4/54875, intron 3 of 6)	54875	CNTLN	95809
chr11	28322519	28322816	*	298	3.6682	3.49896	3.81965	-0.320689	0.48656	1	FALSE	nonsig	298	*	Intron (ENST00000406787.7/196074, intron 6 of 6)	196074	METTL15	-4765
chr13	77752465	77752857	*	393	3.49868	3.65561	3.32258	0.333032	0.486625	1	FALSE	nonsig	393	*	Intron (ENST00000418532.6/122060, intron 4 of 6)	122060	SLAIN1	9360
chr1	91549204	91549468	*	265	3.26535	3.4333	3.07524	0.358069	0.486668	1	FALSE	nonsig	265	*	Distal Intergenic	8317	CDC7	36077
chr16	23091065	23091365	*	301	3.77637	3.62068	3.91687	-0.296188	0.48671	1	FALSE	nonsig	301	*	Intron (ENST00000219689.12/57478, intron 6 of 15)	57478	USP31	-3935
chr2	113849093	113849326	*	234	3.58002	3.73586	3.40527	0.33059	0.486759	1	FALSE	nonsig	234	*	Intron (ENST00000689404.1/101060091, intron 1 of 3)	101060091	ACTR3-AS1	-5737
chr19	37959427	37959886	*	460	3.54958	3.3815	3.7001	-0.318593	0.486781	1	FALSE	nonsig	460	*	Intron (ENST00000222345.11/23094, intron 1 of 21)	23094	SIPA1L3	27081
chr2	134281942	134282175	*	234	3.19347	3.36452	2.99938	0.365131	0.486803	1	FALSE	nonsig	234	*	Intron (ENST00000409645.5/4249, intron 3 of 16)	4249	MGAT5	27870
chr7	99289385	99289595	*	211	3.61544	3.45196	3.76227	-0.310314	0.486817	1	FALSE	nonsig	211	*	Exon (ENST00000439784.7/84176, exon 30 of 42)	84176	MYH16	-8317
chr1	114271646	114272057	*	412	3.52672	3.69254	3.33934	0.353201	0.486863	1	FALSE	nonsig	412	*	Distal Intergenic	107985443	LOC107985443	-9368
chrX	30871963	30872208	*	246	3.36693	3.53056	3.18234	0.348219	0.486867	1	FALSE	nonsig	246	*	Promoter (<=1kb)	257397	TAB3	-161
chr6	22367000	22367406	*	407	3.7897	3.92724	3.63765	0.28959	0.486883	1	FALSE	nonsig	407	*	Intron (ENST00000561912.3/105374971, intron 10 of 10)	105374973	LOC105374973	17560
chr14	59310665	59311062	*	398	3.52972	3.36423	3.67817	-0.313944	0.486937	1	TRUE	nonsig	398	*	Intron (ENST00000360909.8/23002, intron 3 of 24)	23002	DAAM1	10950
chr8	103878300	103878499	*	200	2.24159	2.47486	1.96318	0.511681	0.487036	1	FALSE	nonsig	200	*	Promoter (1-2kb)	9699	RIMS2	-1918
chr7	35327035	35327561	*	527	3.47368	3.63364	3.29375	0.339886	0.487053	1	FALSE	nonsig	527	*	Intron (ENST00000656715.1/401324, intron 1 of 2)	401324	LOC401324	13197
chr18	58013293	58013584	*	292	3.71241	3.55122	3.85739	-0.306174	0.487115	1	FALSE	nonsig	292	*	Distal Intergenic	23327	NEDD4L	-30642
chr14	76401508	76401725	*	218	3.41784	3.22684	3.58648	-0.359645	0.487147	1	FALSE	nonsig	218	*	Intron (ENST00000512784.6/2103, intron 1 of 6)	2103	ESRRB	-5677
chr1	235601118	235601345	*	228	3.7423	3.89065	3.57693	0.313723	0.487148	1	FALSE	nonsig	228	*	Intron (ENST00000391854.7/2786, intron 1 of 3)	2786	GNG4	-5639
chr3	7797715	7797958	*	244	3.15632	3.32947	2.95952	0.369947	0.487191	1	FALSE	nonsig	244	*	Distal Intergenic	101927394	LOC101927394	218349
chrX	23292878	23293248	*	371	3.56445	3.71434	3.39717	0.317177	0.487193	1	FALSE	nonsig	371	*	Promoter (<=1kb)	100873065	PTCHD1-AS	0
chr5	138876768	138876987	*	220	3.56823	3.40972	3.71104	-0.301314	0.487198	1	FALSE	nonsig	220	*	Promoter (1-2kb)	1495	CTNNA1	1115
chr13	98098501	98098805	*	305	3.77109	3.61594	3.91116	-0.295214	0.487207	1	FALSE	nonsig	305	*	Distal Intergenic	10160	FARP1	-43757
chr4	96183626	96184003	*	378	3.74652	3.58917	3.88838	-0.299207	0.487245	1	FALSE	nonsig	378	*	Distal Intergenic	105377338	LINC02267	-126698
chr6	31940612	31940880	*	269	2.26044	1.9965	2.48348	-0.486984	0.487322	1	FALSE	nonsig	269	*	Promoter (<=1kb)	102060414	C2-AS1	844
chrX	103640495	103640706	*	212	3.43471	3.61043	3.23457	0.375868	0.487358	1	FALSE	nonsig	212	*	Distal Intergenic	9338	TCEAL1	11496
chr3	102480888	102481247	*	360	3.47622	3.63819	3.29374	0.344452	0.487537	1	FALSE	nonsig	360	*	Distal Intergenic	131368	ZPLD1	45873
chr14	62301223	62301470	*	248	3.28954	3.10215	3.45536	-0.353204	0.48754	1	FALSE	nonsig	248	*	Distal Intergenic	101954204	LINC00644	-161250
chr12	79417456	79417656	*	201	0.973268	1.31548	0.523779	0.791701	0.487547	1	FALSE	nonsig	201	*	Promoter (1-2kb)	100302136	MIR1252	-1601
chr12	19389979	19390519	*	541	3.17381	3.36591	2.95216	0.413748	0.487581	1	FALSE	nonsig	541	*	Distal Intergenic	121536	AEBP2	-13526
chr17	8002880	8003088	*	209	3.37519	3.19117	3.53837	-0.347201	0.487612	1	FALSE	nonsig	209	*	Promoter (<=1kb)	3000	GUCY2D	265
chr15	71259577	71259985	*	409	3.73685	3.88853	3.56732	0.321209	0.487645	1	FALSE	nonsig	409	*	Intron (ENST00000355327.7/79875, intron 6 of 17)	101929196	THSD4-AS1	-70513
chr13	91573341	91573553	*	213	3.26666	3.43563	3.07524	0.360397	0.487749	1	TRUE	nonsig	213	*	Intron (ENST00000377067.9/2262, intron 2 of 7)	2262	GPC5	-151505
chr12	76908045	76908318	*	274	3.54487	3.36817	3.70228	-0.334112	0.487805	1	FALSE	nonsig	274	*	Distal Intergenic	1466	CSRP2	-29022
chr3	9240463	9240789	*	327	3.15129	2.94949	3.32829	-0.378794	0.487816	1	FALSE	nonsig	327	*	Intron (ENST00000383836.8/9901, intron 1 of 21)	9901	SRGAP3	8202
chr1	115653511	115653796	*	286	3.73637	3.88937	3.56519	0.324186	0.487859	1	FALSE	nonsig	286	*	Promoter (2-3kb)	81839	VANGL1	2109
chr5	61944066	61944518	*	453	3.29686	3.46324	3.10875	0.354495	0.487882	1	FALSE	nonsig	453	*	Distal Intergenic	105378998	LOC105378998	-26791
chrX	139315152	139315487	*	336	3.50127	3.66022	3.3226	0.337622	0.48793	1	FALSE	nonsig	336	*	Distal Intergenic	2258	FGF13	-92375
chr10	121468551	121468896	*	346	3.32801	3.49339	3.14118	0.352211	0.487941	1	FALSE	nonsig	346	*	Distal Intergenic	2263	FGFR2	11589
chr1	234317671	234317919	*	249	2.9862	2.77966	3.16684	-0.387187	0.488022	1	FALSE	nonsig	249	*	Intron (ENST00000366618.8/148641, intron 5 of 7)	100616380	MIR4671	11204
chr2	56648901	56649168	*	268	3.76877	3.61519	3.90756	-0.292364	0.488034	1	FALSE	nonsig	268	*	Distal Intergenic	100129434	LOC100129434	-463031
chr14	64755957	64756196	*	240	2.88552	2.68047	3.06502	-0.384556	0.488046	1	FALSE	nonsig	240	*	Promoter (1-2kb)	6710	SPTB	1345
chr11	86658638	86658958	*	321	3.76045	3.60837	3.89801	-0.289639	0.488066	1	FALSE	nonsig	321	*	Intron (ENST00000393324.7/10873, intron 1 of 13)	10873	ME3	12864
chr10	64367642	64367915	*	274	3.77487	3.91729	3.61684	0.300458	0.488083	1	FALSE	nonsig	274	*	Intron (ENST00000654191.1/124902439, intron 4 of 5)	124902439	LOC124902439	-323279
chr12	124334577	124334935	*	359	3.76044	3.60837	3.89801	-0.289634	0.488128	1	FALSE	nonsig	359	*	Promoter (<=1kb)	9612	NCOR2	0
chr14	31578971	31579259	*	289	3.79629	3.94664	3.62844	0.318196	0.488133	1	FALSE	nonsig	289	*	Intron (ENST00000550649.5/80224, intron 3 of 5)	80224	NUBPL	17347
chr12	107967842	107968349	*	508	3.74663	3.59178	3.88646	-0.294681	0.488148	1	FALSE	nonsig	508	*	Distal Intergenic	728739	LOC728739	-63894
chr5	41263903	41264200	*	298	2.45552	2.14769	2.70908	-0.561391	0.488163	1	FALSE	nonsig	298	*	Promoter (2-3kb)	729	C6	-2465
chr2	108824560	108824934	*	375	3.66014	3.82157	3.47834	0.343227	0.488192	1	FALSE	nonsig	375	*	Intron (ENST00000412964.6/165055, intron 10 of 13)	165055	CCDC138	-31994
chr6	136146286	136146616	*	331	3.804	3.63654	3.95402	-0.317488	0.48822	1	FALSE	nonsig	331	*	Promoter (2-3kb)	27115	PDE7B	-2470
chr2	117961760	117962288	*	529	3.42328	3.23621	3.58886	-0.352656	0.488308	1	FALSE	nonsig	529	*	Intron (ENST00000319432.9/54520, intron 11 of 23)	54520	CCDC93	-9348
chr8	97375753	97376112	*	360	3.7111	3.54585	3.85934	-0.313491	0.48835	1	FALSE	nonsig	360	*	Distal Intergenic	109617016	SNORD3H	17488
chr3	69402805	69403034	*	230	2.96573	3.15846	2.74321	0.415249	0.48841	1	FALSE	nonsig	230	*	Intron (ENST00000459638.5/23150, intron 2 of 5)	23150	FRMD4B	-16501
chr2	172640612	172640820	*	209	3.43505	3.60165	3.24667	0.354985	0.488538	1	FALSE	nonsig	209	*	Distal Intergenic	124906146	LOC124906146	-50479
chr8	16979195	16979408	*	214	2.45343	2.1618	2.69591	-0.534118	0.488561	1	FALSE	nonsig	214	*	Distal Intergenic	26281	FGF20	22432
chr13	33089297	33089546	*	250	3.75733	3.89477	3.60539	0.289378	0.488561	1	FALSE	nonsig	250	*	Distal Intergenic	90627	STARD13	23647
chr10	68261010	68261487	*	478	2.73951	2.94949	2.49366	0.45583	0.488577	1	FALSE	nonsig	478	*	Exon (ENST00000443208.1/ENST00000443208.1, exon 1 of 1)	107984241	LINC02640	-18631
chr18	41570133	41570382	*	250	3.37661	3.54046	3.19175	0.348717	0.488636	1	FALSE	nonsig	250	*	Intron (ENST00000595135.5/641516, intron 2 of 4)	641516	KC6	-49456
chr10	51200156	51200405	*	250	3.33416	3.50687	3.13792	0.368947	0.488644	1	FALSE	nonsig	250	*	Intron (ENST00000401604.8/5592, intron 2 of 17)	693190	MIR605	-99168
chr2	43927579	43927979	*	401	3.42211	3.23353	3.58886	-0.35533	0.488651	1	FALSE	nonsig	401	*	Promoter (1-2kb)	10128	LRPPRC	-1618
chr9	109731039	109731274	*	236	3.49368	3.6466	3.32259	0.32401	0.488667	1	FALSE	nonsig	236	*	Intron (ENST00000674068.1/445815, intron 2 of 2)	107987013	LOC107987013	41038
chr3	64078015	64078280	*	266	3.09219	3.26181	2.89993	0.361881	0.488731	1	FALSE	nonsig	266	*	Intron (ENST00000482609.1/100652759, intron 1 of 2)	124906380	LOC124906380	-5996
chr8	71962142	71962684	*	543	3.75879	3.90319	3.59831	0.304881	0.48874	1	FALSE	nonsig	543	*	Promoter (<=1kb)	100132891	MSC-AS1	208
chr18	52845880	52846132	*	253	3.53029	3.69449	3.34497	0.349511	0.488753	1	FALSE	nonsig	253	*	Intron (ENST00000442544.7/1630, intron 2 of 28)	1630	DCC	-77652
chr3	17141167	17141375	*	209	2.9685	3.15372	2.75595	0.397777	0.488835	1	FALSE	nonsig	209	*	Intron (ENST00000649558.1/ENST00000649558.1, intron 1 of 4)	100874003	PLCL2-AS1	-96975
chr22	18120759	18121048	*	290	3.77306	3.60397	3.9244	-0.320426	0.488857	1	FALSE	nonsig	290	*	Promoter (<=1kb)	51807	TUBA8	-59
chr19	4032499	4032774	*	276	3.5054	3.33197	3.6602	-0.328231	0.48886	1	FALSE	nonsig	276	*	Intron (ENST00000262971.3/51588, intron 7 of 10)	51588	PIAS4	4038
chr1	113054533	113054845	*	313	3.47907	3.63869	3.29957	0.339115	0.488892	1	FALSE	nonsig	313	*	Intron (ENST00000421157.2/100996251, intron 1 of 2)	100996251	LRIG2-DT	18268
chr19	16853952	16854289	*	338	3.14697	3.3413	2.92233	0.418971	0.488975	1	FALSE	nonsig	338	*	3' UTR	23309	SIN3B	-8808
chr5	89043844	89044093	*	250	3.59881	3.441	3.74105	-0.300052	0.489038	1	FALSE	nonsig	250	*	Intron (ENST00000700807.1/101929423, intron 4 of 4)	101929423	MEF2C-AS1	100757
chr8	113738118	113738319	*	202	3.18247	2.97407	3.36454	-0.390471	0.489088	1	TRUE	nonsig	202	*	Distal Intergenic	114788	CSMD3	-301179
chr16	2657485	2657748	*	264	3.71359	3.86393	3.54572	0.31821	0.489092	1	FALSE	nonsig	264	*	Distal Intergenic	100507321	ERVK13-1	13657
chr4	89906571	89906985	*	415	2.47649	2.73151	2.16651	0.565	0.489099	1	FALSE	nonsig	415	*	Intron (ENST00000394980.5/22915, intron 2 of 8)	22915	MMRN1	4588
chr2	39728984	39729173	*	190	2.95349	3.14024	2.73891	0.40133	0.489104	1	FALSE	nonsig	190	*	Distal Intergenic	80745	THUMPD2	15481
chr15	92616728	92617106	*	379	3.5747	3.73491	3.39446	0.340452	0.489153	1	FALSE	nonsig	379	*	Intron (ENST00000607766.1/ENST00000607766.1, intron 1 of 1)	400451	FAM174B	22138
chrX	103941454	103941761	*	308	3.6679	3.81119	3.50879	0.302397	0.489176	1	FALSE	nonsig	308	*	Intron (ENST00000419165.5/286527, intron 1 of 3)	286527	TMSB15B	-20866
chr1	162676133	162676347	*	215	3.51937	3.6727	3.34779	0.324904	0.489201	1	FALSE	nonsig	215	*	Intron (ENST00000446985.6/4921, intron 2 of 17)	4921	DDR2	43668
chr4	158054731	158055032	*	302	3.30131	3.11237	3.46834	-0.355977	0.489209	1	FALSE	nonsig	302	*	Intron (ENST00000660468.1/105377509, intron 2 of 4)	105377509	LOC105377509	39731
chr7	26626580	26626801	*	222	3.20026	3.37408	3.00258	0.3715	0.489221	1	FALSE	nonsig	222	*	Distal Intergenic	101928077	LOC101928077	-9285
chr7	7793415	7793649	*	235	3.32517	3.50355	3.12158	0.381968	0.489242	1	TRUE	nonsig	235	*	Intron (ENST00000463725.5/729852, intron 3 of 4)	729852	UMAD1	21054
chr6	128313583	128313970	*	388	3.21248	3.38752	3.01324	0.374275	0.489271	1	FALSE	nonsig	388	*	Intron (ENST00000368226.9/5796, intron 3 of 29)	5796	PTPRK	8203
chr7	26429011	26429394	*	384	3.19044	2.98522	3.37007	-0.384847	0.489282	1	FALSE	nonsig	384	*	Promoter (<=1kb)	441204	LINC02981	-25
chr12	101713301	101713552	*	252	3.42462	3.23621	3.59124	-0.355038	0.489291	1	FALSE	nonsig	252	*	Promoter (<=1kb)	56994	CHPT1	-976
chr10	77566174	77566469	*	296	3.6227	3.44762	3.7788	-0.331183	0.48931	1	FALSE	nonsig	296	*	Intron (ENST00000639601.1/3778, intron 1 of 27)	3778	KCNMA1	-67204
chr16	79491299	79491625	*	327	3.56114	3.39111	3.71323	-0.322123	0.489342	1	TRUE	nonsig	327	*	Distal Intergenic	124903729	LOC124903729	-13978
chr4	166913279	166913642	*	364	3.42197	3.23019	3.59123	-0.361037	0.489393	1	FALSE	nonsig	364	*	Intron (ENST00000541354.5/50859, intron 3 of 9)	50859	SPOCK3	188915
chr2	165339952	165340400	*	449	3.77065	3.91324	3.61241	0.300833	0.4894	1	TRUE	nonsig	449	*	Intron (ENST00000636384.2/6326, intron 16 of 28)	6326	SCN2A	-4155
chr12	94209248	94209475	*	228	3.61018	3.43753	3.76437	-0.326834	0.489401	1	FALSE	nonsig	228	*	Intron (ENST00000258526.9/10154, intron 4 of 30)	10154	PLXNC1	-17014
chrX	93594666	93595042	*	377	3.77704	3.92311	3.6145	0.308611	0.489412	1	FALSE	nonsig	377	*	Distal Intergenic	4675	NAP1L3	78536
chr20	37954858	37955168	*	311	2.18549	1.91095	2.41603	-0.505081	0.489428	1	FALSE	nonsig	311	*	Distal Intergenic	9675	TTI1	45347
chr2	54983511	54983762	*	252	3.29102	3.11546	3.44752	-0.332057	0.489461	1	FALSE	nonsig	252	*	Intron (ENST00000394609.6/57142, intron 2 of 6)	57142	RTN4	3871
chr11	121936364	121936567	*	204	3.0267	2.82423	3.20422	-0.379988	0.489479	1	TRUE	nonsig	204	*	Distal Intergenic	399959	MIR100HG	100490
chr8	100410987	100411230	*	244	3.48972	3.30187	3.6559	-0.354036	0.489492	1	FALSE	nonsig	244	*	Intron (ENST00000664475.1/ENST00000664475.1, intron 1 of 1)	124901990	LOC124901990	19438
chrX	9103064	9103260	*	197	3.78722	3.61478	3.94124	-0.326464	0.489499	1	FALSE	nonsig	197	*	Intron (ENST00000651278.1/171483, intron 2 of 10)	171483	FAM9B	61346
chr13	107301883	107302170	*	288	3.65646	3.80682	3.48857	0.31825	0.4895	1	FALSE	nonsig	288	*	Intron (ENST00000375915.4/728215, intron 1 of 2)	109616978	SNORD31B	18793
chr11	130111276	130111596	*	321	3.71204	3.55284	3.85541	-0.302579	0.489521	1	FALSE	nonsig	321	*	Promoter (1-2kb)	334	APLP2	1849
chr4	73708418	73708609	*	192	1.95565	1.61837	2.22883	-0.610455	0.489539	1	FALSE	nonsig	192	*	Promoter (<=1kb)	124900714	INKILN	917
chr5	108545317	108545607	*	291	3.25026	3.43012	3.04476	0.385361	0.48956	1	FALSE	nonsig	291	*	Distal Intergenic	64839	FBXL17	-163219
chr3	51564354	51564611	*	258	3.31483	3.11724	3.48859	-0.371344	0.48958	1	FALSE	nonsig	258	*	Intron (ENST00000684192.1/23132, intron 2 of 22)	23132	RAD54L2	22774
chr16	27174253	27174549	*	297	3.71433	3.55551	3.85738	-0.301871	0.489586	1	FALSE	nonsig	297	*	Promoter (2-3kb)	105371156	LINC02129	2038
chr5	9617238	9617465	*	228	3.46085	3.28004	3.62149	-0.341452	0.489598	1	FALSE	nonsig	228	*	Distal Intergenic	50834	TAS2R1	12886
chr21	25951379	25951856	*	478	2.36803	2.10382	2.59126	-0.487434	0.489816	1	FALSE	nonsig	478	*	Intron (ENST00000667606.1/ENST00000667606.1, intron 1 of 1)	351	APP	18661
chr18	34003672	34003981	*	310	3.27107	3.44085	3.07862	0.362235	0.489849	1	FALSE	nonsig	310	*	Intron (ENST00000261592.10/8715, intron 6 of 10)	8715	NOL4	19658
chr7	135830497	135830773	*	277	2.61264	2.37364	2.81761	-0.443977	0.489887	1	FALSE	nonsig	277	*	Intron (ENST00000419211.2/ENST00000419211.2, intron 1 of 2)	389558	FAM180A	-81684
chr14	28278976	28279179	*	204	3.67055	3.83991	3.47863	0.361285	0.489894	1	FALSE	nonsig	204	*	Distal Intergenic	105370422	LINC02300	334444
chr5	30788260	30788492	*	233	3.05829	2.84951	3.24065	-0.391141	0.489961	1	FALSE	nonsig	233	*	Distal Intergenic	1004	CDH6	-405194
chr12	112497159	112497385	*	227	3.10256	3.28021	2.89993	0.38028	0.490004	1	FALSE	nonsig	227	*	Intron (ENST00000639857.2/5781, intron 13 of 14)	5781	PTPN11	-3777
chr5	125228874	125229089	*	216	3.56577	3.30713	3.78501	-0.477879	0.490017	1	FALSE	nonsig	216	*	Intron (ENST00000647105.1/101927421, intron 2 of 6)	101927421	LOC101927421	-96261
chr13	20003602	20004014	*	413	3.15016	2.96164	3.31687	-0.355228	0.490045	1	FALSE	nonsig	413	*	Intron (ENST00000382881.7/7750, intron 5 of 7)	7750	ZMYM2	-20380
chr11	32984040	32984336	*	297	3.18419	2.97806	3.36452	-0.386465	0.490146	1	FALSE	nonsig	297	*	Exon (ENST00000527788.5/79832, exon 15 of 16)	79832	QSER1	26234
chr11	4835367	4835607	*	241	3.39775	3.57318	3.19799	0.375183	0.490174	1	FALSE	nonsig	241	*	Intron (ENST00000380390.6/56547, intron 2 of 7)	119692	OR51S1	13601
chr1	111725221	111725453	*	233	3.78354	3.94786	3.59807	0.349789	0.490224	1	FALSE	nonsig	233	*	3' UTR	55924	INKA2	13800
chr4	101237274	101237627	*	354	2.36884	2.12558	2.57694	-0.451362	0.49025	1	FALSE	nonsig	354	*	Intron (ENST00000512215.5/5530, intron 1 of 7)	102465868	MIR8066	3245
chrX	117553333	117553598	*	266	3.74556	3.89845	3.57453	0.323918	0.490271	1	FALSE	nonsig	266	*	Distal Intergenic	90293	KLHL13	394344
chr15	33996091	33996497	*	407	2.87399	3.06358	2.65566	0.407926	0.490274	1	FALSE	nonsig	407	*	Intron (ENST00000383263.7/1133, intron 1 of 2)	1133	CHRM5	-21730
chr3	62003895	62004198	*	304	3.33103	3.50133	3.13791	0.363418	0.490275	1	FALSE	nonsig	304	*	Intron (ENST00000474889.6/5793, intron 4 of 29)	5793	PTPRG	-213385
chr1	176493867	176494278	*	412	3.79848	3.64688	3.93565	-0.288769	0.490302	1	FALSE	nonsig	412	*	Intron (ENST00000367661.7/60676, intron 1 of 4)	60676	PAPPA2	30692
chr18	62679350	62679619	*	270	3.06909	2.85472	3.25569	-0.40097	0.490327	1	FALSE	nonsig	270	*	Distal Intergenic	23239	PHLPP1	-35922
chr8	42146060	42146310	*	251	3.42684	3.59647	3.23457	0.361902	0.490342	1	FALSE	nonsig	251	*	Distal Intergenic	10947	AP3M2	-6636
chr10	111622587	111622967	*	381	3.70791	3.84776	3.55304	0.294721	0.490344	1	FALSE	nonsig	381	*	Distal Intergenic	150	ADRA2A	545558
chr1	81387576	81387885	*	310	3.69533	3.53016	3.84351	-0.313346	0.490347	1	FALSE	nonsig	310	*	Intron (ENST00000674378.1/23266, intron 1 of 5)	23266	ADGRL2	-26390
chr11	61417574	61417866	*	293	3.24718	3.05246	3.41871	-0.366241	0.490352	1	FALSE	nonsig	293	*	Intron (ENST00000340437.8/79869, intron 5 of 9)	54949	SDHAF2	-11354
chr5	144480074	144480299	*	226	3.69982	3.53776	3.8455	-0.307741	0.490399	1	FALSE	nonsig	226	*	3' UTR	57528	KCTD16	274797
chr17	33804021	33804371	*	351	3.23484	3.03109	3.41334	-0.382243	0.490429	1	FALSE	nonsig	351	*	Intron (ENST00000359872.6/40, intron 1 of 9)	124903983	LOC124903983	128314
chr7	126955273	126955877	*	605	3.23608	3.41841	3.02731	0.391099	0.490431	1	FALSE	nonsig	605	*	Intron (ENST00000358373.8/2918, intron 3 of 10)	693177	MIR592	102307
chr5	93272281	93272539	*	259	3.4684	3.6311	3.28498	0.346125	0.490489	1	FALSE	nonsig	259	*	Distal Intergenic	441094	NR2F1-AS1	149796
chr14	74344854	74345150	*	297	3.71672	3.56084	3.85738	-0.296538	0.490539	1	FALSE	nonsig	297	*	Intron (ENST00000557177.1/55237, intron 2 of 2)	55237	VRTN	-3321
chr9	24737983	24738178	*	196	2.10177	2.36146	1.78484	0.576627	0.490542	1	FALSE	nonsig	196	*	Distal Intergenic	100129669	IZUMO3	-192037
chr1	102817934	102818152	*	219	3.43677	3.24882	3.60304	-0.354214	0.490608	1	FALSE	nonsig	219	*	Intron (ENST00000414418.1/112268286, intron 1 of 6)	112268286	LOC112268286	35690
chr4	75235574	75235949	*	376	3.61771	3.7762	3.43964	0.336562	0.490639	1	FALSE	nonsig	376	*	Distal Intergenic	441025	LINC02483	-118127
chr16	8157850	8158299	*	450	2.60313	2.34546	2.82168	-0.476212	0.49065	1	FALSE	nonsig	450	*	Distal Intergenic	105371069	LOC105371069	-45094
chr22	25726467	25726767	*	301	3.02445	3.21149	2.80949	0.401992	0.49071	1	FALSE	nonsig	301	*	3' UTR	84700	MYO18B	-15377
chr22	24609992	24610190	*	199	3.43268	3.24551	3.59832	-0.352811	0.490771	1	FALSE	nonsig	199	*	Promoter (<=1kb)	2678	GGT1	-176
chr5	79136280	79136614	*	335	3.07363	3.26181	2.85717	0.404638	0.49081	1	FALSE	nonsig	335	*	Intron (ENST00000520388.5/124901011, intron 1 of 4)	635	BHMT	14999
chrX	8351661	8351920	*	260	3.73564	3.88247	3.57215	0.310319	0.490825	1	FALSE	nonsig	260	*	Intron (ENST00000659022.1/107985675, intron 2 of 3)	425054	VCX3B	-112910
chr2	212081364	212081622	*	259	3.43331	3.58433	3.26462	0.319711	0.490884	1	FALSE	nonsig	259	*	Intron (ENST00000342788.9/2066, intron 2 of 27)	2066	ERBB4	43559
chr10	29545097	29545281	*	185	3.15662	2.95436	3.33398	-0.379622	0.490897	1	FALSE	nonsig	185	*	Promoter (<=1kb)	693189	MIR604	0
chr16	86781110	86781414	*	305	3.75084	3.60114	3.88646	-0.28532	0.490937	1	FALSE	nonsig	305	*	Distal Intergenic	107984819	LOC107984819	16812
chr3	139705221	139705493	*	273	3.62972	3.45566	3.78502	-0.32936	0.490964	1	FALSE	nonsig	273	*	Intron (ENST00000658348.1/100507291, intron 5 of 6)	349565	NMNAT3	-27204
chr1	34363106	34363384	*	279	3.70031	3.85756	3.5238	0.333763	0.491076	1	FALSE	nonsig	279	*	Distal Intergenic	84970	C1orf94	186199
chr12	128618734	128619149	*	416	1.67451	1.29002	1.9778	-0.687784	0.491159	1	TRUE	nonsig	416	*	Intron (ENST00000435159.3/92293, intron 4 of 8)	121260	SLC15A4	182552
chr22	33768290	33768622	*	333	3.37636	3.2001	3.53342	-0.333325	0.491237	1	FALSE	nonsig	333	*	Intron (ENST00000397394.8/9215, intron 1 of 14)	9215	LARGE1	-6732
chr13	31762867	31763137	*	271	3.5442	3.70175	3.36731	0.334438	0.491245	1	FALSE	nonsig	271	*	Intron (ENST00000298386.7/122042, intron 3 of 17)	122042	RXFP2	23325
chr16	56742230	56742477	*	248	2.3457	2.57818	2.06843	0.509745	0.491247	1	FALSE	nonsig	248	*	Promoter (1-2kb)	9688	NUP93	1516
chr6	87543973	87544228	*	256	1.25105	1.55988	0.857579	0.702303	0.491259	1	FALSE	nonsig	256	*	Promoter (1-2kb)	57038	RARS2	-1340
chr9	105199129	105199365	*	237	3.43003	3.24551	3.59361	-0.348096	0.491263	1	FALSE	nonsig	237	*	Exon (ENST00000666856.1/112268038, exon 3 of 8)	112268038	LOC112268038	39856
chr1	106277823	106278029	*	207	3.55576	3.71807	3.37283	0.345237	0.491279	1	FALSE	nonsig	207	*	Distal Intergenic	105378886	LOC105378886	239276
chr6	155024952	155025169	*	218	3.14474	3.32321	2.94103	0.382176	0.491321	1	FALSE	nonsig	218	*	Intron (ENST00000461783.7/26230, intron 3 of 28)	26230	TIAM2	11014
chr7	73923487	73923671	*	185	3.01505	3.19493	2.80949	0.385441	0.491323	1	FALSE	nonsig	185	*	Distal Intergenic	135886	TMEM270	62315
chr5	14285834	14286154	*	321	3.75969	3.90289	3.6007	0.302189	0.491355	1	TRUE	nonsig	321	*	Intron (ENST00000698541.1/7204, intron 3 of 36)	7204	TRIO	-4823
chr7	158310904	158311186	*	283	3.79905	3.94419	3.63765	0.306539	0.49139	1	FALSE	nonsig	283	*	Intron (ENST00000389413.7/5799, intron 3 of 21)	693180	MIR595	221627
chr2	166958204	166958530	*	327	3.63877	3.47855	3.78296	-0.304408	0.491392	1	FALSE	nonsig	327	*	Intron (ENST00000409195.6/129446, intron 2 of 10)	129446	XIRP2	67197
chr4	21852050	21852256	*	207	3.48457	3.29915	3.64885	-0.3497	0.491412	1	FALSE	nonsig	207	*	Promoter (<=1kb)	359822	KCNIP4-IT1	932
chr6	35148272	35148643	*	372	3.74981	3.59647	3.8884	-0.291934	0.491423	1	FALSE	nonsig	372	*	Promoter (<=1kb)	6954	TCP11	0
chr10	99929270	99929508	*	239	2.12487	2.36146	1.84172	0.519742	0.491441	1	FALSE	nonsig	239	*	Promoter (1-2kb)	23268	DNMBP	1488
chr11	58171687	58171980	*	294	3.32221	3.49577	3.12488	0.370888	0.491502	1	TRUE	nonsig	294	*	Exon (ENST00000608682.1/ENST00000608682.1, exon 1 of 1)	219957	OR9Q2	-17090
chr10	28492337	28492606	*	270	2.77641	2.53248	2.985	-0.452519	0.491515	1	FALSE	nonsig	270	*	Intron (ENST00000421132.1/105376468, intron 1 of 2)	105376468	LINC02652	3207
chr2	83478087	83478278	*	192	3.60028	3.43636	3.74745	-0.311095	0.491582	1	TRUE	nonsig	192	*	Distal Intergenic	101928031	LINC01809	-44536
chr17	22213334	22213535	*	202	3.36258	3.15916	3.54082	-0.381661	0.491586	1	FALSE	nonsig	202	*	Distal Intergenic	23666	UBBP4	9764
chr18	3814047	3814414	*	368	1.97459	1.65675	2.23489	-0.57814	0.491589	1	FALSE	nonsig	368	*	Promoter (<=1kb)	9229	DLGAP1	0
chr12	91786038	91786360	*	323	3.6751	3.51445	3.81964	-0.30519	0.491616	1	FALSE	nonsig	323	*	Distal Intergenic	105369900	LINC02404	-90564
chr3	21153191	21153412	*	222	3.36498	3.17108	3.53588	-0.364796	0.491661	1	FALSE	nonsig	222	*	Intron (ENST00000634947.1/ENST00000634947.1, intron 2 of 2)	391518	VENTXP7	-252325
chr20	47649265	47649536	*	272	3.79154	3.93806	3.62844	0.309618	0.491695	1	FALSE	nonsig	272	*	Intron (ENST00000371998.8/8202, intron 19 of 22)	55959	SULF2	10194
chr15	57011796	57012378	*	583	3.71995	3.55376	3.86896	-0.3152	0.491699	1	FALSE	nonsig	583	*	Intron (ENST00000438423.6/6938, intron 3 of 20)	6938	TCF12	-51370
chr3	8714573	8714762	*	190	3.51688	3.34935	3.66696	-0.317615	0.491708	1	FALSE	nonsig	190	*	Intron (ENST00000435138.5/51066, intron 3 of 17)	859	CAV3	-19040
chr12	90481237	90481550	*	314	3.78049	3.93682	3.60515	0.331676	0.491739	1	FALSE	nonsig	314	*	Distal Intergenic	102724834	LINC02822	-94852
chr2	104154813	104155437	*	625	3.71332	3.87715	3.52848	0.348667	0.491761	1	FALSE	nonsig	625	*	Distal Intergenic	105373522	LOC105373522	-7584
chr4	87117377	87117580	*	204	3.4068	3.19218	3.59359	-0.401409	0.491782	1	FALSE	nonsig	204	*	Promoter (2-3kb)	4299	AFF1	2434
chr20	52637283	52637537	*	255	3.64949	3.47953	3.80152	-0.321997	0.491837	1	FALSE	nonsig	255	*	Intron (ENST00000662183.1/105372666, intron 6 of 6)	101927700	LINC01524	15414
chr6	25176659	25176915	*	257	3.53071	3.69302	3.34779	0.345227	0.491837	1	FALSE	nonsig	257	*	Intron (ENST00000643807.1/8418, intron 3 of 15)	8418	CMAHP	-10104
chr11	95330333	95330713	*	381	3.39189	3.19803	3.56276	-0.364728	0.491888	1	FALSE	nonsig	381	*	Distal Intergenic	100129203	LOC100129203	97762
chr5	92990842	92991056	*	215	3.04889	3.25115	2.81358	0.437574	0.491911	1	FALSE	nonsig	215	*	Distal Intergenic	107984117	LINC02058	-51251
chr4	165388702	165389031	*	330	3.25015	3.05927	3.4187	-0.359429	0.491963	1	FALSE	nonsig	330	*	Promoter (2-3kb)	693163	MIR578	2460
chr5	160217247	160217494	*	248	3.63341	3.46138	3.7871	-0.32572	0.491981	1	FALSE	nonsig	248	*	Intron (ENST00000393980.8/2172, intron 3 of 6)	2172	FABP6	3520
chr5	166595882	166596196	*	315	3.28508	3.08522	3.46059	-0.375368	0.491987	1	FALSE	nonsig	315	*	Distal Intergenic	102557615	LINC01947	330174
chr15	87672510	87672834	*	325	3.7486	3.88661	3.59597	0.29064	0.492063	1	FALSE	nonsig	325	*	Intron (ENST00000665121.1/102724465, intron 1 of 4)	102724465	LOC102724465	30991
chr5	145271941	145272264	*	324	2.95146	3.13668	2.73891	0.397763	0.492077	1	FALSE	nonsig	324	*	Distal Intergenic	153768	PRELID2	109406
chr2	160910776	160910969	*	194	2.91681	2.71725	3.09209	-0.374847	0.492078	1	FALSE	nonsig	194	*	Distal Intergenic	10010	TANK	-225939
chrX	107272487	107273025	*	539	1.67467	1.95009	1.33396	0.616131	0.492147	1	FALSE	nonsig	539	*	Exon (ENST00000372451.2/ENST00000372451.2, exon 1 of 1)	139212	DNAAF6	65339
chr11	60962078	60962481	*	404	3.43772	3.23287	3.61707	-0.384203	0.492161	1	FALSE	nonsig	404	*	Distal Intergenic	923	CD6	-9199
chr8	144882094	144882308	*	215	3.43334	3.59387	3.25268	0.341193	0.492225	1	FALSE	nonsig	215	*	Exon (ENST00000292579.11/58500, exon 6 of 6)	58500	ZNF250	19115
chr6	140283380	140283709	*	330	3.03732	2.8366	3.21349	-0.376885	0.492282	1	FALSE	nonsig	330	*	Intron (ENST00000683950.1/ENST00000683950.1, intron 1 of 1)	105378027	LOC105378027	-31191
chr12	71161855	71162073	*	219	3.43795	3.60682	3.24666	0.360158	0.492312	1	FALSE	nonsig	219	*	Intron (ENST00000393330.6/7103, intron 4 of 11)	7103	TSPAN8	-3856
chr10	113788776	113789082	*	307	3.6862	3.83616	3.51881	0.31735	0.492353	1	FALSE	nonsig	307	*	Distal Intergenic	100616162	MIR4483	-10722
chr10	88097625	88097860	*	236	2.03306	1.73196	2.28205	-0.550091	0.492381	1	FALSE	nonsig	236	*	Distal Intergenic	124900295	LOC124900295	-102930
chr9	75539345	75539755	*	411	3.63202	3.46081	3.78504	-0.324232	0.492393	1	FALSE	nonsig	411	*	Distal Intergenic	5125	PCSK5	-350889
chr4	2734615	2734855	*	241	3.39049	3.22266	3.54082	-0.318153	0.492437	1	FALSE	nonsig	241	*	Distal Intergenic	79155	TNIP2	10008
chr12	92202478	92202686	*	209	2.12232	2.36268	1.83376	0.528919	0.492454	1	FALSE	nonsig	209	*	Intron (ENST00000665784.1/101928617, intron 2 of 3)	101928617	BTG1-DT	56190
chr20	60167797	60168014	*	218	3.24398	3.0555	3.41066	-0.355167	0.492611	1	FALSE	nonsig	218	*	Intron (ENST00000654397.1/284757, intron 3 of 6)	284757	MIR646HG	-12864
chrX	126695545	126695737	*	193	3.44062	3.27538	3.58887	-0.313491	0.492644	1	FALSE	nonsig	193	*	Distal Intergenic	100130613	PRR32	-123992
chr15	28456887	28457064	*	178	3.59386	3.41928	3.74958	-0.330302	0.492647	1	FALSE	nonsig	178	*	Promoter (<=1kb)	101059997	LOC101059997	719
chr7	28035867	28036199	*	333	3.42491	3.23687	3.59124	-0.354376	0.492704	1	FALSE	nonsig	333	*	Intron (ENST00000283928.10/221895, intron 1 of 4)	221895	JAZF1	-15068
chr1	151412188	151412585	*	398	3.37638	3.18133	3.54817	-0.366839	0.492753	1	FALSE	nonsig	398	*	Exon (ENST00000358476.7/23126, exon 10 of 17)	23126	POGZ	-3635
chr11	16774552	16774805	*	254	3.61541	3.77207	3.43965	0.332412	0.4928	1	FALSE	nonsig	254	*	Distal Intergenic	144100	PLEKHA7	15052
chr19	42006245	42006532	*	288	2.74484	2.52267	2.93732	-0.414653	0.492804	1	FALSE	nonsig	288	*	Promoter (2-3kb)	2901	GRIK5	-2481
chr7	18511420	18511667	*	248	3.04131	3.23189	2.82167	0.410221	0.492853	1	FALSE	nonsig	248	*	Promoter (2-3kb)	9734	HDAC9	2107
chr18	1891673	1891937	*	265	3.70329	3.85918	3.52849	0.330694	0.492858	1	TRUE	nonsig	265	*	Intron (ENST00000661994.1/105371957, intron 4 of 4)	105371959	LOC105371959	111344
chr3	148127299	148127630	*	332	3.16272	3.34642	2.95217	0.394252	0.492873	1	FALSE	nonsig	332	*	Distal Intergenic	100507461	LINC02032	46897
chr4	172289962	172290316	*	355	3.30419	3.49161	3.08873	0.402885	0.492984	1	FALSE	nonsig	355	*	Intron (ENST00000506823.6/442117, intron 3 of 12)	442117	GALNTL6	23808
chr3	43639083	43639320	*	238	3.45812	3.2768	3.61917	-0.342362	0.492988	1	FALSE	nonsig	238	*	Exon (ENST00000495772.1/55129, exon 3 of 3)	55129	ANO10	-17017
chr10	128873358	128873593	*	236	3.65771	3.4906	3.80745	-0.316843	0.493021	1	FALSE	nonsig	236	*	Distal Intergenic	728327	LINC02667	-39217
chr10	92230824	92231157	*	334	2.82654	2.60735	3.01677	-0.409425	0.493088	1	FALSE	nonsig	334	*	Intron (ENST00000412050.8/22849, intron 2 of 9)	22849	CPEB3	12089
chr4	83586208	83586446	*	239	3.46579	3.62181	3.29082	0.330986	0.493092	1	FALSE	nonsig	239	*	Promoter (1-2kb)	84803	GPAT3	-1812
chr9	117437575	117437772	*	198	1.83156	2.11836	1.47322	0.645138	0.493142	1	FALSE	nonsig	198	*	Distal Intergenic	23245	ASTN2	-22505
chr10	17388388	17388598	*	211	3.37882	3.18064	3.55304	-0.372398	0.493218	1	FALSE	nonsig	211	*	Promoter (1-2kb)	100128098	ST8SIA6-AS1	1437
chr18	74392117	74392485	*	369	3.2159	3.38811	3.0203	0.367809	0.493219	1	FALSE	nonsig	369	*	Distal Intergenic	101927606	LINC01922	-16963
chr14	99075389	99075718	*	330	3.70114	3.83944	3.54817	0.291275	0.49335	1	FALSE	nonsig	330	*	Distal Intergenic	64919	BCL11B	195767
chr10	50467234	50467510	*	277	2.81608	2.58762	3.01326	-0.425641	0.493403	1	FALSE	nonsig	277	*	Promoter (<=1kb)	259230	SGMS1	-302
chr3	3821621	3821950	*	330	3.67066	3.83231	3.48858	0.343729	0.493497	1	FALSE	nonsig	330	*	Intron (ENST00000319331.4/57633, intron 1 of 1)	100130207	LOC100130207	-20746
chr5	126930808	126931101	*	294	3.52735	3.3561	3.6804	-0.324298	0.493506	1	FALSE	nonsig	294	*	Intron (ENST00000308660.6/115123, intron 1 of 4)	115123	MARCHF3	-12580
chr13	35280668	35280978	*	311	2.5443	2.29035	2.76016	-0.469817	0.493573	1	FALSE	nonsig	311	*	Intron (ENST00000686320.1/26960, intron 2 of 20)	26960	NBEA	-28237
chrX	131571432	131571610	*	179	2.55483	2.76746	2.30535	0.462116	0.493591	1	FALSE	nonsig	179	*	Intron (ENST00000370904.6/3547, intron 1 of 26)	124905218	LOC124905218	-7071
chr13	20873305	20873682	*	378	3.3794	3.53559	3.20422	0.331374	0.493612	1	FALSE	nonsig	378	*	Intron (ENST00000255305.11/64328, intron 1 of 22)	64328	XPO4	29064
chr12	76387921	76388193	*	273	3.34693	3.51953	3.15083	0.368698	0.493671	1	FALSE	nonsig	273	*	Promoter (1-2kb)	114882	OSBPL8	1791
chr18	13882074	13882383	*	310	3.27586	3.43621	3.09544	0.340772	0.493679	1	FALSE	nonsig	310	*	3' UTR	4158	MC2R	33153
chr2	1488948	1489185	*	238	3.55252	3.38811	3.7001	-0.311982	0.493763	1	FALSE	nonsig	238	*	Intron (ENST00000497517.6/7173, intron 2 of 5)	7173	TPO	4279
chr14	81330886	81331134	*	249	3.55528	3.37789	3.71323	-0.335342	0.493777	1	FALSE	nonsig	249	*	Intron (ENST00000614646.5/85439, intron 4 of 7)	85439	STON2	-7203
chr10	84528263	84528449	*	187	2.54401	2.29548	2.75595	-0.460461	0.493791	1	FALSE	nonsig	187	*	Distal Intergenic	54462	CCSER2	76046
chrX	104284940	104285503	*	564	3.67977	3.82455	3.51883	0.305728	0.493814	1	FALSE	nonsig	564	*	Distal Intergenic	80712	ESX1	-30007
chr12	52547669	52547918	*	250	3.66472	3.80951	3.50376	0.305748	0.493888	1	FALSE	nonsig	250	*	Exon (ENST00000267119.6/112802, exon 6 of 9)	112802	KRT71	5227
chr16	22967548	22967769	*	222	3.31767	3.12375	3.48859	-0.364844	0.493937	1	FALSE	nonsig	222	*	Distal Intergenic	112268176	LOC112268176	-49954
chr7	148543012	148543231	*	220	2.63162	2.39649	2.83375	-0.437252	0.493963	1	FALSE	nonsig	220	*	Intron (ENST00000715352.1/105375554, intron 2 of 5)	124901766	LOC124901766	28946
chr1	47974638	47974983	*	346	3.71021	3.84994	3.55549	0.294453	0.494017	1	FALSE	nonsig	346	*	Intron (ENST00000606738.3/388630, intron 2 of 6)	388630	TRABD2B	19229
chr5	6948484	6948720	*	237	2.97188	2.75913	3.15726	-0.398134	0.49402	1	FALSE	nonsig	237	*	Intron (ENST00000648809.1/107986402, intron 2 of 5)	107986402	LINC02196	14814
chr13	102323019	102323289	*	271	2.71809	2.48978	2.91516	-0.42538	0.494085	1	FALSE	nonsig	271	*	Intron (ENST00000376131.9/2259, intron 1 of 4)	283480	FGF14-IT1	44110
chr6	154319341	154319763	*	423	3.22641	3.3959	3.03432	0.361577	0.494135	1	FALSE	nonsig	423	*	Intron (ENST00000367220.9/26034, intron 1 of 11)	26034	IPCEF1	10318
chr2	139478424	139478643	*	220	3.59166	3.41161	3.7517	-0.340091	0.494136	1	FALSE	nonsig	220	*	Distal Intergenic	124900519	LOC124900519	-32781
chr4	42692161	42692510	*	350	2.3603	2.57922	2.10211	0.47711	0.494196	1	TRUE	nonsig	350	*	Distal Intergenic	119863863	ATP8A1-DT	34665
chr2	216438637	216438875	*	239	1.82673	1.48612	2.10209	-0.615975	0.494312	1	FALSE	nonsig	239	*	Intron (ENST00000697898.1/50485, intron 10 of 13)	50485	SMARCAL1	3676
chr10	22259434	22259614	*	181	3.58006	3.72734	3.41602	0.311322	0.494328	1	FALSE	nonsig	181	*	Promoter (1-2kb)	100130992	LOC100130992	1648
chr14	101004077	101004276	*	200	3.41255	3.2452	3.56249	-0.317296	0.494411	1	FALSE	nonsig	200	*	Intron (ENST00000636391.2/79104, intron 21 of 28)	124903421	LOC124903421	5610
chr10	99532796	99533055	*	260	3.68734	3.85016	3.50378	0.346381	0.494467	1	FALSE	nonsig	260	*	Promoter (<=1kb)	159296	NKX2-3	0
chr4	165413697	165413892	*	196	3.29564	3.11599	3.45537	-0.339379	0.494469	1	FALSE	nonsig	196	*	Promoter (1-2kb)	1363	CPE	-1193
chr7	14196160	14196468	*	309	3.1482	2.96084	3.314	-0.353162	0.494471	1	FALSE	nonsig	309	*	Intron (ENST00000399322.7/1607, intron 22 of 24)	1607	DGKB	72733
chr4	151066935	151067232	*	298	3.59426	3.43345	3.73892	-0.305464	0.494482	1	FALSE	nonsig	298	*	Distal Intergenic	6189	RPS3A	-32392
chr1	118395775	118396156	*	382	3.10418	3.28602	2.89607	0.389951	0.494496	1	FALSE	nonsig	382	*	Distal Intergenic	105378930	LOC105378930	210426
chr1	76081938	76082346	*	409	3.65074	3.48234	3.80153	-0.319189	0.494497	1	FALSE	nonsig	409	*	Intron (ENST00000328299.4/256435, intron 1 of 4)	256435	ST6GALNAC3	7192
chr1	90220696	90221194	*	499	3.65074	3.49759	3.78917	-0.291576	0.4945	1	FALSE	nonsig	499	*	Distal Intergenic	105378849	LOC105378849	-20894
chr16	49930876	49931105	*	230	3.70548	3.84733	3.54815	0.299172	0.494504	1	FALSE	nonsig	230	*	Distal Intergenic	23090	ZNF423	-72957
chr1	81913992	81914296	*	305	3.76519	3.59544	3.91705	-0.321617	0.494626	1	FALSE	nonsig	305	*	Intron (ENST00000370721.5/23266, intron 6 of 24)	23266	ADGRL2	-28673
chr16	75965807	75966074	*	268	2.55867	2.28391	2.78938	-0.505466	0.494719	1	FALSE	nonsig	268	*	Distal Intergenic	105371347	LOC105371347	-104938
chr9	18611135	18611363	*	229	2.94256	3.1438	2.70863	0.435174	0.49479	1	FALSE	nonsig	229	*	Intron (ENST00000680146.1/92949, intron 5 of 29)	100422869	MIR3152	37829
chr3	140475428	140475753	*	326	3.52722	3.36971	3.66921	-0.299496	0.494865	1	TRUE	nonsig	326	*	Intron (ENST00000458420.7/64084, intron 8 of 16)	105374132	LOC105374132	-15077
chr4	17657332	17657548	*	217	3.47453	3.29931	3.63075	-0.331438	0.494883	1	FALSE	nonsig	217	*	Intron (ENST00000265018.4/27146, intron 10 of 17)	80306	MED28	42668
chr20	10665925	10666151	*	227	1.99465	2.24503	1.6915	0.553525	0.4949	1	FALSE	nonsig	227	*	Intron (ENST00000254958.10/182, intron 2 of 25)	182	JAG1	-3419
chr7	10643826	10644054	*	229	3.60608	3.75528	3.43965	0.315636	0.494906	1	FALSE	nonsig	229	*	Intron (ENST00000634803.1/79150, intron 1 of 2)	100131472	LOC100131472	-58622
chr11	86475992	86476365	*	374	3.31028	3.47712	3.12159	0.35553	0.49492	1	TRUE	nonsig	374	*	Intron (ENST00000524610.1/ENST00000524610.1, intron 2 of 2)	10873	ME3	21759
chr4	174248528	174248832	*	305	3.76253	3.613	3.89801	-0.285002	0.494924	1	FALSE	nonsig	305	*	Intron (ENST00000615392.4/26269, intron 3 of 5)	26269	FBXO8	14260
chr3	187625189	187625484	*	296	3.03786	3.22585	2.82166	0.404195	0.495027	1	FALSE	nonsig	296	*	Distal Intergenic	6750	SST	44910
chr6	40764993	40765278	*	286	3.78731	3.62194	3.93566	-0.313719	0.495051	1	FALSE	nonsig	286	*	Distal Intergenic	101929535	LOC101929535	-49630
chr5	176774467	176774739	*	273	3.42275	3.22281	3.59832	-0.375508	0.495099	1	FALSE	nonsig	273	*	Distal Intergenic	102577424	LINC01574	31262
chr4	137515048	137515399	*	352	3.61683	3.77252	3.44228	0.330241	0.495144	1	FALSE	nonsig	352	*	Distal Intergenic	54510	PCDH18	14152
chr2	22078679	22078939	*	261	3.46128	3.27809	3.6238	-0.345714	0.495147	1	FALSE	nonsig	261	*	Intron (ENST00000450551.1/124908056, intron 2 of 4)	124908056	LOC124908056	-112999
chr2	178830025	178830349	*	325	2.96641	2.75913	3.14762	-0.388496	0.495188	1	FALSE	nonsig	325	*	Promoter (<=1kb)	7273	TTN	453
chr1	65918811	65919024	*	214	3.02497	2.81622	3.2073	-0.391078	0.495219	1	FALSE	nonsig	214	*	Exon (ENST00000329654.8/5142, exon 3 of 17)	5142	PDE4B	-73398
chr1	157288902	157289121	*	220	3.21541	3.38451	3.02383	0.360687	0.495265	1	TRUE	nonsig	220	*	Intron (ENST00000650679.1/101928202, intron 3 of 5)	105371455	LINC02772	8186
chr11	7101576	7101830	*	255	3.52893	3.69206	3.34497	0.34709	0.495275	1	TRUE	nonsig	255	*	Distal Intergenic	27288	RBMXL2	12578
chr10	111550463	111550693	*	231	2.68919	2.46837	2.88065	-0.412286	0.495282	1	FALSE	nonsig	231	*	Distal Intergenic	150	ADRA2A	473434
chr7	42032949	42033160	*	212	3.41309	3.57434	3.23153	0.34281	0.495304	1	FALSE	nonsig	212	*	Intron (ENST00000677288.1/2737, intron 6 of 13)	2737	GLI3	-55027
chr18	35888626	35888861	*	236	3.0384	3.21758	2.83376	0.383825	0.495379	1	TRUE	nonsig	236	*	Distal Intergenic	406963	MIR187	16065
chr5	52010496	52010737	*	242	3.77277	3.90968	3.62149	0.288189	0.495409	1	FALSE	nonsig	242	*	Promoter (<=1kb)	105378960	LINC02118	681
chr14	70698296	70698505	*	210	3.71034	3.5539	3.85147	-0.297568	0.495452	1	TRUE	nonsig	210	*	Promoter (<=1kb)	103695436	LINC01269	-193
chr7	13973118	13973344	*	227	3.51179	3.33509	3.66919	-0.334106	0.495452	1	FALSE	nonsig	227	*	Intron (ENST00000403527.6/2115, intron 2 of 9)	2115	ETV1	12145
chr3	7769274	7769480	*	207	3.76065	3.61351	3.89417	-0.280654	0.495459	1	FALSE	nonsig	207	*	Intron (ENST00000652500.1/ENST00000652500.1, intron 2 of 3)	100873937	GRM7-AS1	-208941
chr11	98378287	98378507	*	221	3.53932	3.34717	3.70886	-0.361696	0.495477	1	FALSE	nonsig	221	*	Distal Intergenic	105369454	LINC02713	-418729
chr4	87838364	87838599	*	236	3.70911	3.55604	3.8475	-0.291456	0.495514	1	FALSE	nonsig	236	*	Intron (ENST00000424957.8/56955, intron 2 of 3)	56955	MEPE	5387
chr3	28727344	28727636	*	293	3.78403	3.93385	3.61684	0.317005	0.495527	1	FALSE	nonsig	293	*	Intron (ENST00000635992.1/152098, intron 6 of 13)	27303	RBMS3	-137588
chr2	26856336	26856513	*	178	2.87699	2.66073	3.06502	-0.404289	0.49564	1	TRUE	nonsig	178	*	Intron (ENST00000450961.5/56896, intron 1 of 3)	56896	DPYSL5	7828
chr6	147662753	147663079	*	327	3.78156	3.61837	3.92816	-0.309784	0.495727	1	TRUE	nonsig	327	*	Promoter (2-3kb)	389432	SAMD5	2050
chr11	933932	934191	*	260	3.34526	3.16076	3.50882	-0.348055	0.495735	1	FALSE	nonsig	260	*	Promoter (<=1kb)	161	AP2A2	377
chr11	93133669	93133885	*	217	3.62739	3.46081	3.77672	-0.315906	0.495739	1	FALSE	nonsig	217	*	Exon (ENST00000624580.1/ENST00000624580.1, exon 1 of 1)	120103	SLC36A4	21603
chr16	64666394	64666647	*	254	3.64744	3.48515	3.7933	-0.308155	0.4958	1	FALSE	nonsig	254	*	Distal Intergenic	105371310	LOC105371310	301613
chr12	125106816	125107058	*	243	2.54757	2.75913	2.29957	0.459553	0.495872	1	FALSE	nonsig	243	*	Promoter (1-2kb)	65985	AACS	1665
chr14	86295289	86295560	*	272	2.35523	2.5705	2.10211	0.468387	0.495917	1	FALSE	nonsig	272	*	Intron (ENST00000667623.1/ENST00000667623.1, intron 2 of 2)	105370607	LINC02309	-36816
chr16	18162746	18163185	*	440	3.51403	3.35136	3.66019	-0.308831	0.495943	1	FALSE	nonsig	440	*	Intron (ENST00000563866.1/ENST00000563866.1, intron 1 of 1)	107984893	LOC107984893	-11151
chr9	137802844	137803042	*	199	3.30294	3.10288	3.47861	-0.375734	0.495952	1	FALSE	nonsig	199	*	Promoter (2-3kb)	79813	EHMT1	2401
chr10	66034504	66034722	*	219	3.43308	3.25541	3.59124	-0.335822	0.495969	1	FALSE	nonsig	219	*	Intron (ENST00000683963.1/29119, intron 14 of 16)	29119	CTNNA3	44381
chr13	72534236	72534443	*	208	3.17785	2.8735	3.42905	-0.555556	0.495997	1	FALSE	nonsig	208	*	Distal Intergenic	124900344	LOC124900344	-52237
chr6	126773361	126773554	*	194	3.01207	2.81086	3.18863	-0.377764	0.496025	1	TRUE	nonsig	194	*	Intron (ENST00000651326.1/105377989, intron 3 of 6)	105377992	LOC105377992	53801
chr17	11988318	11988572	*	255	2.18519	1.90258	2.4214	-0.518822	0.496052	1	FALSE	nonsig	255	*	Promoter (2-3kb)	7566	ZNF18	2441
chr5	74079708	74080019	*	312	2.73316	2.93477	2.49874	0.436033	0.496054	1	FALSE	nonsig	312	*	Distal Intergenic	105379036	LINC02122	23197
chr8	59039126	59039448	*	323	3.5265	3.68327	3.35058	0.332693	0.496145	1	FALSE	nonsig	323	*	Intron (ENST00000361421.2/9760, intron 1 of 8)	100505501	TOX-DT	-79592
chr8	76569849	76570117	*	269	3.62363	3.77849	3.45013	0.328362	0.496228	1	FALSE	nonsig	269	*	Intron (ENST00000522961.1/107986952, intron 1 of 2)	100192378	ZFHX4-AS1	45204
chr5	5749430	5749659	*	230	3.40514	3.56707	3.22272	0.344354	0.496239	1	FALSE	nonsig	230	*	Distal Intergenic	105374634	LOC105374634	60625
chr14	93824768	93825056	*	289	2.69744	2.92532	2.4267	0.498612	0.496353	1	FALSE	nonsig	289	*	Distal Intergenic	145270	PRIMA1	-36283
chr13	107804296	107804619	*	324	2.9053	2.66838	3.10875	-0.440367	0.496375	1	FALSE	nonsig	324	*	Intron (ENST00000375915.4/728215, intron 1 of 2)	100874375	NALF1-IT1	30832
chr19	8075899	8076220	*	322	3.75622	3.60837	3.89031	-0.281942	0.496473	1	FALSE	nonsig	322	*	Intron (ENST00000651877.1/84467, intron 59 of 63)	84467	FBN3	4836
chr14	46672807	46673135	*	329	3.78306	3.61939	3.93005	-0.310661	0.4965	1	FALSE	nonsig	329	*	Distal Intergenic	140801	RPL10L	-21026
chr14	55928149	55928405	*	257	3.45059	3.60359	3.27941	0.324176	0.496502	1	FALSE	nonsig	257	*	Intron (ENST00000664335.1/102723670, intron 1 of 4)	102723670	LOC102723670	-26884
chr10	25403831	25404140	*	310	3.62394	3.45566	3.77463	-0.318965	0.496519	1	FALSE	nonsig	310	*	Intron (ENST00000650135.1/57512, intron 4 of 11)	57512	GPR158	-62050
chr10	65907257	65907510	*	254	3.42642	3.57908	3.25566	0.323423	0.496534	1	FALSE	nonsig	254	*	Distal Intergenic	29119	CTNNA3	171593
chr4	150249626	150250000	*	375	3.79799	3.62972	3.94867	-0.318947	0.496543	1	FALSE	nonsig	375	*	Exon (ENST00000296550.12/166614, exon 15 of 16)	166614	DCLK2	9154
chr22	44118013	44118273	*	261	3.64027	3.47162	3.79125	-0.319637	0.496611	1	FALSE	nonsig	261	*	Intron (ENST00000406477.7/29780, intron 4 of 13)	29780	PARVB	-18191
chr8	108801237	108801588	*	352	3.44042	3.60888	3.24966	0.359227	0.496616	1	FALSE	nonsig	352	*	Distal Intergenic	157753	TMEM74	-13643
chr12	76650394	76650669	*	276	3.31766	3.48515	3.12815	0.356996	0.496628	1	FALSE	nonsig	276	*	Distal Intergenic	105369850	LOC105369850	88100
chr8	54756576	54756994	*	419	3.39553	3.19425	3.57214	-0.377883	0.496629	1	FALSE	nonsig	419	*	Intron (ENST00000636932.1/6101, intron 21 of 22)	6101	RP1	-39520
chr18	47612493	47612758	*	266	3.5611	3.40186	3.70449	-0.302634	0.496685	1	FALSE	nonsig	266	*	Distal Intergenic	100616264	MIR4527	231997
chr19	956628	956899	*	272	3.56439	3.29805	3.78915	-0.491102	0.496709	1	FALSE	nonsig	272	*	Exon (ENST00000613285.1/ENST00000613285.1, exon 1 of 2)	1820	ARID3A	-7390
chr12	125051105	125051341	*	237	3.27448	3.4495	3.07526	0.374243	0.496733	1	FALSE	nonsig	237	*	Distal Intergenic	65985	AACS	-14093
chr6	169175246	169175582	*	337	3.52608	3.36162	3.6737	-0.312083	0.496738	1	FALSE	nonsig	337	*	Exon (ENST00000564830.3/101929504, exon 3 of 3)	101929504	LINC02544	7259
chr6	99999296	99999545	*	250	2.63617	2.4072	2.83374	-0.426535	0.496829	1	FALSE	nonsig	250	*	Promoter (1-2kb)	728012	MCHR2-AS1	-1395
chr19	3179085	3179357	*	273	3.41427	3.5762	3.23184	0.344357	0.496843	1	FALSE	nonsig	273	*	Promoter (<=1kb)	8698	S1PR4	316
chr17	32045712	32046039	*	328	2.95264	2.73574	3.14116	-0.405419	0.496844	1	TRUE	nonsig	328	*	Promoter (<=1kb)	114659	LRRC37B	175
chr7	104089151	104089487	*	337	3.80516	3.95153	3.64224	0.309282	0.496847	1	FALSE	nonsig	337	*	Distal Intergenic	5001	ORC5	76247
chr20	16062795	16063196	*	402	3.5997	3.76469	3.41338	0.351316	0.496852	1	FALSE	nonsig	402	*	Distal Intergenic	613266	LOC613266	-76919
chr18	6994920	6995280	*	361	3.73899	3.88853	3.57212	0.316407	0.496855	1	FALSE	nonsig	361	*	Intron (ENST00000389658.4/284217, intron 34 of 62)	284217	LAMA1	-22712
chr9	86787004	86787301	*	298	2.88169	2.64446	3.08536	-0.440897	0.496907	1	FALSE	nonsig	298	*	Distal Intergenic	124902195	LOC124902195	35437
chr3	176396898	176397276	*	379	3.56158	3.3674	3.7327	-0.365292	0.496936	1	FALSE	nonsig	379	*	Distal Intergenic	102465858	MIR7977	-117827
chr6	108611030	108611282	*	253	3.03034	2.8366	3.20111	-0.364509	0.49695	1	FALSE	nonsig	253	*	Intron (ENST00000343882.10/2309, intron 2 of 3)	2309	FOXO3	-45064
chr5	176441954	176442283	*	330	3.29587	3.48207	3.08202	0.400055	0.496964	1	FALSE	nonsig	330	*	Distal Intergenic	23197	FAF2	-5345
chr7	98763418	98763779	*	362	3.12211	2.93477	3.2879	-0.353135	0.496998	1	FALSE	nonsig	362	*	Distal Intergenic	222865	TMEM130	103167
chr12	125110613	125111001	*	389	3.029	3.21641	2.81355	0.402866	0.497021	1	FALSE	nonsig	389	*	Intron (ENST00000316519.11/65985, intron 8 of 17)	65985	AACS	-3420
chr4	59612267	59612572	*	306	3.77559	3.9148	3.6215	0.293302	0.49706	1	FALSE	nonsig	306	*	Intron (ENST00000504537.1/ENST00000504537.1, intron 1 of 5)	105377247	LINC02429	598694
chr9	102250789	102250977	*	189	3.0899	2.90258	3.25567	-0.353091	0.497078	1	FALSE	nonsig	189	*	Distal Intergenic	414319	LINC00587	-268659
chr4	61804332	61804560	*	229	3.48076	3.3076	3.63535	-0.327751	0.497118	1	FALSE	nonsig	229	*	Intron (ENST00000683033.1/23284, intron 8 of 26)	23284	ADGRL3	-91181
chr1	219648241	219648516	*	276	3.17729	3.35811	2.97052	0.387594	0.497127	1	FALSE	nonsig	276	*	Distal Intergenic	643136	ZC3H11B	-35136
chr10	62026249	62026617	*	369	3.77257	3.91313	3.61683	0.2963	0.497147	1	FALSE	nonsig	369	*	Intron (ENST00000279873.12/84159, intron 4 of 9)	84159	ARID5B	-20045
chr21	10574714	10574919	*	206	2.26556	2.50536	1.9778	0.527564	0.497182	1	FALSE	nonsig	206	*	Intron (ENST00000612267.1/7179, intron 23 of 31)	7179	TPTE	53131
chr18	64559148	64559367	*	220	3.3265	3.4805	3.15407	0.326433	0.497242	1	FALSE	nonsig	220	*	Distal Intergenic	400654	LINC01538	-299093
chr16	64880490	64880720	*	231	3.75304	3.90426	3.5841	0.320156	0.497271	1	TRUE	nonsig	231	*	Distal Intergenic	1009	CDH11	92229
chr13	81303820	81304133	*	314	3.60726	3.43621	3.76016	-0.323955	0.497441	1	TRUE	nonsig	314	*	Distal Intergenic	105370281	LOC105370281	53382
chr9	92664278	92664571	*	294	3.44919	3.26246	3.6145	-0.352043	0.497456	1	FALSE	nonsig	294	*	Intron (ENST00000287996.8/64768, intron 1 of 12)	64768	IPPK	5560
chr9	89589686	89589917	*	232	3.27122	3.42791	3.09543	0.332477	0.497528	1	FALSE	nonsig	232	*	Intron (ENST00000648620.1/105376139, intron 3 of 6)	105376139	LOC105376139	13222
chr5	67039296	67039588	*	293	3.53387	3.67874	3.37283	0.305908	0.497608	1	FALSE	nonsig	293	*	Intron (ENST00000403625.7/375449, intron 4 of 28)	375449	MAST4	34544
chr14	85393331	85393585	*	255	3.62457	3.77391	3.45797	0.315938	0.497646	1	FALSE	nonsig	255	*	Promoter (<=1kb)	100996280	LINC00911	-243
chr2	43516856	43517217	*	362	3.59778	3.43868	3.74106	-0.302382	0.497652	1	FALSE	nonsig	362	*	Intron (ENST00000407351.5/63892, intron 9 of 22)	63892	THADA	-8103
chr16	8306361	8306815	*	455	2.5391	2.29548	2.74746	-0.451975	0.497653	1	FALSE	nonsig	455	*	Distal Intergenic	105371069	LOC105371069	-193605
chr18	25829590	25829875	*	286	2.76109	2.52596	2.96322	-0.437256	0.497665	1	TRUE	nonsig	286	*	Distal Intergenic	6760	SS18	205190
chr3	46105657	46105855	*	199	3.53115	3.36467	3.6804	-0.315724	0.497707	1	FALSE	nonsig	199	*	Distal Intergenic	2829	XCR1	-19832
chr7	28530632	28530821	*	190	3.28222	3.10215	3.44228	-0.340122	0.49773	1	FALSE	nonsig	190	*	Intron (ENST00000396299.6/9586, intron 3 of 9)	9586	CREB5	39502
chr3	177789397	177789687	*	291	3.79043	3.9323	3.63306	0.299246	0.497756	1	FALSE	nonsig	291	*	Distal Intergenic	102724550	LINC02015	-27178
chr1	242006151	242006416	*	266	3.47769	3.63161	3.30537	0.32624	0.497835	1	FALSE	nonsig	266	*	Distal Intergenic	440738	MAP1LC3C	-7053
chr1	112444053	112444533	*	481	3.54931	3.71089	3.36732	0.343572	0.497856	1	FALSE	nonsig	481	*	Intron (ENST00000271277.11/55917, intron 3 of 5)	100422976	MIR4256	17300
chr7	110283854	110284112	*	259	3.41795	3.23621	3.57934	-0.343131	0.497884	1	FALSE	nonsig	259	*	Intron (ENST00000667232.1/105375451, intron 5 of 7)	105375451	LOC105375451	204964
chr10	117936627	117936866	*	240	3.60127	3.4333	3.7517	-0.318394	0.497888	1	TRUE	nonsig	240	*	Distal Intergenic	22841	RAB11FIP2	78244
chr18	54758073	54758273	*	201	3.32352	3.48795	3.13791	0.350038	0.49789	1	FALSE	nonsig	201	*	Intron (ENST00000586570.5/5874, intron 2 of 4)	5874	RAB27B	40213
chr2	229947589	229947856	*	268	3.56046	3.72021	3.38079	0.339417	0.497918	1	FALSE	nonsig	268	*	Intron (ENST00000373652.7/130888, intron 2 of 4)	9320	TRIP12	-24350
chr7	71854965	71855261	*	297	3.64175	3.48009	3.78711	-0.307023	0.497931	1	FALSE	nonsig	297	*	Intron (ENST00000329008.9/83698, intron 4 of 5)	83698	CALN1	481734
chr3	157775689	157776141	*	453	3.38616	3.55016	3.20109	0.349062	0.497934	1	FALSE	nonsig	453	*	Distal Intergenic	152078	SLC66A1LP	206188
chr6	63813698	63814003	*	306	3.79468	3.64071	3.93378	-0.293075	0.497977	1	FALSE	nonsig	306	*	Intron (ENST00000689151.2/112935969, intron 1 of 1)	112935969	SCAT8	6862
chr6	83253254	83253548	*	295	3.67364	3.82157	3.50879	0.312781	0.498017	1	FALSE	nonsig	295	*	Intron (ENST00000369705.4/4199, intron 7 of 13)	5238	PGM3	-59318
chr8	8704411	8704630	*	220	3.57063	3.72544	3.39718	0.328259	0.498022	1	FALSE	nonsig	220	*	Promoter (2-3kb)	137075	CLDN23	2474
chr18	4130943	4131151	*	209	3.34044	3.13363	3.5213	-0.38767	0.498068	1	TRUE	nonsig	209	*	Intron (ENST00000315677.8/9229, intron 2 of 12)	9229	DLGAP1	20136
chr2	158138367	158138636	*	270	3.75255	3.89761	3.59126	0.306349	0.49817	1	FALSE	nonsig	270	*	Distal Intergenic	554201	CCDC148-AS1	-28014
chr3	45582445	45582635	*	191	3.38701	3.20557	3.54816	-0.342595	0.498182	1	FALSE	nonsig	191	*	Intron (ENST00000465039.5/8994, intron 1 of 7)	8994	LIMD1	-11689
chr9	124105811	124106021	*	211	3.32943	3.15372	3.48604	-0.332314	0.498211	1	FALSE	nonsig	211	*	Distal Intergenic	9355	LHX2	90414
chr15	47971674	47972007	*	334	3.6863	3.85029	3.50124	0.349054	0.498227	1	FALSE	nonsig	334	*	Intron (ENST00000664705.1/105370805, intron 1 of 5)	102724553	LOC102724553	16037
chr18	32309269	32309594	*	326	3.03229	3.21912	2.81761	0.401508	0.498233	1	FALSE	nonsig	326	*	Intron (ENST00000399218.8/64762, intron 3 of 5)	64762	GAREM1	22076
chr20	40107695	40107915	*	221	3.29435	3.11309	3.45536	-0.342279	0.498235	1	FALSE	nonsig	221	*	Distal Intergenic	100505663	LINC01370	101910
chr13	81393658	81393954	*	297	3.69102	3.83108	3.5359	0.295179	0.498258	1	FALSE	nonsig	297	*	Distal Intergenic	105370281	LOC105370281	143220
chr5	181036850	181037067	*	218	3.43204	3.58917	3.25567	0.3335	0.498378	1	FALSE	nonsig	218	*	Distal Intergenic	153579	BTNL9	-3158
chr13	55314406	55314887	*	482	3.65537	3.79872	3.4962	0.302513	0.498385	1	FALSE	nonsig	482	*	Distal Intergenic	100846996	MIR5007	139952
chr2	114354098	114354428	*	331	2.68723	2.46381	2.88064	-0.416833	0.498425	1	FALSE	nonsig	331	*	Distal Intergenic	57628	DPP10	-87871
chr10	31833419	31833715	*	297	3.21253	3.00785	3.39174	-0.383886	0.498436	1	FALSE	nonsig	297	*	Intron (ENST00000344936.7/94134, intron 9 of 19)	94134	ARHGAP12	-6445
chr6	98964429	98964661	*	233	3.10051	3.2677	2.91137	0.356323	0.498452	1	FALSE	nonsig	233	*	Distal Intergenic	26235	FBXL4	-16423
chr1	232445775	232445998	*	224	3.5975	3.42748	3.74958	-0.322106	0.498473	1	FALSE	nonsig	224	*	3' UTR	57568	SIPA1L2	16419
chr6	68714998	68715260	*	263	3.59632	3.42748	3.74745	-0.319972	0.498494	1	FALSE	nonsig	263	*	Intron (ENST00000370598.6/577, intron 3 of 31)	577	ADGRB3	76322
chr9	115614935	115615264	*	330	3.32174	3.4822	3.14118	0.34102	0.498512	1	FALSE	nonsig	330	*	Intron (ENST00000646338.1/101928775, intron 2 of 2)	101928775	LOC101928775	126234
chr3	5551145	5551378	*	234	2.82634	2.57368	3.04128	-0.467594	0.498531	1	FALSE	nonsig	234	*	Distal Intergenic	100616334	MIR4790	-300890
chr14	70090919	70091148	*	230	3.59226	3.75566	3.40796	0.347698	0.498554	1	FALSE	nonsig	230	*	Intron (ENST00000356921.7/6547, intron 2 of 6)	6547	SLC8A3	-10713
chr5	155367928	155368422	*	495	3.79252	3.64738	3.92439	-0.277013	0.49858	1	TRUE	nonsig	495	*	Distal Intergenic	105378239	LOC105378239	254314
chr7	108863427	108863643	*	217	3.22857	3.03417	3.39986	-0.365689	0.498601	1	TRUE	nonsig	217	*	Distal Intergenic	154907	LINC02903	20944
chr4	150525258	150525838	*	581	3.75855	3.61351	3.89032	-0.27681	0.49862	1	FALSE	nonsig	581	*	Intron (ENST00000651943.2/987, intron 40 of 56)	987	LRBA	21749
chr6	99039098	99039319	*	222	3.69009	3.8314	3.53343	0.297973	0.498631	1	FALSE	nonsig	222	*	Distal Intergenic	100616347	MIR548AI	-85290
chr22	48135604	48135863	*	260	3.24247	3.0555	3.40796	-0.352467	0.498647	1	FALSE	nonsig	260	*	Distal Intergenic	124905150	LOC124905150	-87055
chr5	168417904	168418158	*	255	3.36714	3.15688	3.55062	-0.393733	0.498647	1	FALSE	nonsig	255	*	Intron (ENST00000265293.9/23286, intron 9 of 22)	23286	WWC1	3774
chr14	74685853	74686463	*	611	3.61765	3.76561	3.45276	0.312851	0.498659	1	FALSE	nonsig	611	*	Promoter (<=1kb)	9870	AREL1	-193
chr15	33999120	33999691	*	572	2.80839	2.58866	2.99903	-0.410376	0.498706	1	FALSE	nonsig	572	*	Intron (ENST00000383263.7/1133, intron 1 of 2)	1133	CHRM5	-18536
chr9	119792078	119792380	*	303	3.29554	3.09922	3.46832	-0.369097	0.498706	1	FALSE	nonsig	303	*	Distal Intergenic	106146149	LINC01613	-142673
chr18	66387449	66387690	*	242	3.03701	2.84386	3.20733	-0.363469	0.498773	1	FALSE	nonsig	242	*	Distal Intergenic	28513	CDH19	184481
chr9	20303895	20304197	*	303	3.19836	2.97864	3.38899	-0.410345	0.498821	1	FALSE	nonsig	303	*	Distal Intergenic	4300	MLLT3	59372
chr8	90723180	90723368	*	189	3.46796	3.29612	3.62149	-0.325374	0.498888	1	FALSE	nonsig	189	*	Intron (ENST00000519519.5/105375633, intron 2 of 5)	105375633	LOC105375633	-13624
chr4	172950990	172951435	*	446	3.54457	3.37849	3.69349	-0.315001	0.498906	1	FALSE	nonsig	446	*	Intron (ENST00000506823.6/442117, intron 9 of 12)	101930370	GALNT7-DT	214724
chr3	148227246	148227699	*	454	2.94376	3.13291	2.72601	0.406907	0.498908	1	TRUE	nonsig	454	*	Intron (ENST00000662134.1/105374146, intron 1 of 5)	105374149	LINC02046	-51983
chr18	1804072	1804506	*	435	3.6804	3.82367	3.52131	0.302366	0.49898	1	FALSE	nonsig	435	*	Intron (ENST00000661994.1/105371957, intron 3 of 4)	105371959	LOC105371959	23743
chr5	769799	770003	*	205	3.20637	3.37666	3.01324	0.36342	0.499005	1	FALSE	nonsig	205	*	Promoter (<=1kb)	653082	ZDHHC11B	-869
chr1	93919759	93920113	*	355	3.61182	3.75296	3.45536	0.297591	0.499049	1	FALSE	nonsig	355	*	Distal Intergenic	2730	GCLM	-10303
chr12	28087341	28087642	*	302	3.7009	3.85093	3.53343	0.317498	0.499053	1	FALSE	nonsig	302	*	Distal Intergenic	55297	CCDC91	-45607
chr2	189014830	189015053	*	224	3.60595	3.43853	3.75593	-0.317402	0.499066	1	FALSE	nonsig	224	*	Distal Intergenic	1281	COL3A1	6528
chr1	85656202	85656461	*	260	3.47487	3.62653	3.30537	0.321162	0.499137	1	FALSE	nonsig	260	*	Intron (ENST00000370574.4/54680, intron 9 of 9)	54680	ZNHIT6	51972
chr13	90039382	90039857	*	476	3.67865	3.52486	3.81761	-0.292756	0.499174	1	FALSE	nonsig	476	*	Distal Intergenic	100874187	LINC00559	68601
chrX	69538240	69538693	*	454	3.24974	3.4212	3.05512	0.366076	0.499189	1	FALSE	nonsig	454	*	Distal Intergenic	27112	NALF2	33914
chr12	109637212	109637542	*	331	3.35358	3.14484	3.5359	-0.391059	0.499203	1	FALSE	nonsig	331	*	Distal Intergenic	4598	MVK	43453
chr3	108970366	108970686	*	321	2.77696	2.56789	2.95952	-0.391633	0.499265	1	FALSE	nonsig	321	*	Intron (ENST00000232603.10/27136, intron 25 of 27)	9626	GUCA1C	-16487
chr10	33321679	33322091	*	413	3.39612	3.2292	3.54571	-0.316508	0.499298	1	FALSE	nonsig	413	*	Intron (ENST00000374875.5/8829, intron 2 of 15)	8829	NRP1	12291
chr2	190943222	190943448	*	227	2.45389	2.22536	2.65112	-0.425765	0.499407	1	FALSE	nonsig	227	*	Intron (ENST00000320717.8/2744, intron 14 of 17)	2744	GLS	11659
chr4	178076418	178076653	*	236	2.53727	2.74982	2.2879	0.461915	0.499417	1	FALSE	nonsig	236	*	Distal Intergenic	285501	LINC01098	100596
chr1	94757703	94758076	*	374	3.06242	2.85906	3.24063	-0.381577	0.499452	1	FALSE	nonsig	374	*	Intron (ENST00000634870.1/101928079, intron 1 of 5)	100616321	MIR378G	-11803
chr20	43055467	43055799	*	333	3.67855	3.53208	3.81152	-0.279435	0.499469	1	FALSE	nonsig	333	*	Intron (ENST00000356100.6/11122, intron 1 of 30)	101927138	PTPRT-AS1	86724
chr6	16731220	16731610	*	391	3.28659	3.10873	3.44491	-0.336184	0.499474	1	FALSE	nonsig	391	*	Intron (ENST00000244769.8/6310, intron 3 of 8)	6310	ATXN1	18482
chr14	51442355	51442684	*	330	2.9753	2.76284	3.16046	-0.397615	0.499504	1	FALSE	nonsig	330	*	Intron (ENST00000697566.1/105370496, intron 1 of 4)	105370496	LINC02310	-45220
chr3	29199597	29200059	*	463	3.24266	3.05246	3.41068	-0.358212	0.499544	1	FALSE	nonsig	463	*	Exon (ENST00000636582.1/ENST00000636582.1, exon 5 of 5)	105377009	LOC105377009	79956
chr20	46182960	46183518	*	559	3.44002	3.59165	3.27057	0.321079	0.499583	1	FALSE	nonsig	559	*	Intron (ENST00000537909.4/64405, intron 10 of 11)	64405	CDH22	37331
chr2	234608670	234609002	*	333	3.18701	3.36971	2.97778	0.391928	0.499609	1	FALSE	nonsig	333	*	Distal Intergenic	106144537	LINC01173	-73666
chr6	19085951	19086163	*	213	3.23193	3.04182	3.39988	-0.358062	0.499623	1	FALSE	nonsig	213	*	Distal Intergenic	105374961	LOC105374961	234858
chr2	52711396	52711667	*	272	3.79673	3.65438	3.92629	-0.271905	0.499647	1	FALSE	nonsig	272	*	Distal Intergenic	100616431	MIR4431	-8781
chr18	72436596	72436797	*	202	3.3452	3.17336	3.49874	-0.325372	0.49965	1	FALSE	nonsig	202	*	Distal Intergenic	147381	CBLN2	103501
chr6	107324096	107324563	*	468	3.6976	3.85093	3.52601	0.324925	0.499653	1	TRUE	nonsig	468	*	Intron (ENST00000369037.9/57107, intron 2 of 7)	57107	PDSS2	-111937
chr3	47089645	47089894	*	250	3.80212	3.94419	3.64452	0.299671	0.499663	1	FALSE	nonsig	250	*	Promoter (2-3kb)	29072	SETD2	-2947
chr22	47338299	47338722	*	424	3.62226	3.76133	3.46834	0.29299	0.499681	1	FALSE	nonsig	424	*	Distal Intergenic	339685	LOC339685	-6847
chr12	88376386	88376794	*	409	3.58126	3.74022	3.40258	0.337649	0.499687	1	FALSE	nonsig	409	*	Distal Intergenic	124902978	LOC124902978	42485
chr9	18633780	18634017	*	238	3.32344	3.14665	3.48091	-0.334268	0.49969	1	FALSE	nonsig	238	*	Intron (ENST00000680146.1/92949, intron 6 of 29)	92949	ADAMTSL1	-23598
chr7	47680333	47680611	*	279	2.44317	2.18133	2.66471	-0.483385	0.499699	1	FALSE	nonsig	279	*	Distal Intergenic	401335	LINC02902	25089
chr6	22846358	22846646	*	289	3.52231	3.34192	3.68264	-0.340722	0.499757	1	FALSE	nonsig	289	*	Intron (ENST00000420572.2/ENST00000420572.2, intron 2 of 2)	102724736	LOC102724736	182851
chr13	68583525	68583725	*	201	3.74123	3.89065	3.57452	0.316129	0.499827	1	FALSE	nonsig	201	*	Distal Intergenic	105370253	LINC02342	-294655
chr1	7715581	7715964	*	384	3.7031	3.85093	3.53836	0.312571	0.499903	1	FALSE	nonsig	384	*	Intron (ENST00000303635.12/23261, intron 11 of 22)	23261	CAMTA1	10694
chr6	127010894	127011098	*	205	3.74765	3.89837	3.57934	0.319034	0.499921	1	FALSE	nonsig	205	*	Intron (ENST00000651326.1/105377989, intron 2 of 6)	105377993	LOC105377993	-66990
chr6	35193242	35193691	*	450	3.75198	3.90426	3.58171	0.32255	0.499949	1	FALSE	nonsig	450	*	Distal Intergenic	222663	SCUBE3	-20265
chr9	116879503	116879837	*	335	3.52007	3.67395	3.34779	0.326162	0.499967	1	FALSE	nonsig	335	*	Intron (ENST00000313400.9/23245, intron 10 of 22)	105376239	LOC105376239	41359
chr1	50342074	50342367	*	294	2.57194	2.78033	2.32829	0.452039	0.499986	1	FALSE	nonsig	294	*	Distal Intergenic	105378712	LINC02808	-20882
chr16	48839544	48839824	*	281	3.42222	3.24286	3.58173	-0.338871	0.499992	1	FALSE	nonsig	281	*	Distal Intergenic	105371240	LOC105371240	216086
chr8	90036075	90036376	*	302	3.43584	3.2587	3.5936	-0.334897	0.500022	1	FALSE	nonsig	302	*	Intron (ENST00000519328.5/1666, intron 4 of 7)	1666	DECR1	5620
chr4	36042694	36042875	*	182	3.42939	3.58917	3.24969	0.339489	0.500034	1	TRUE	nonsig	182	*	Intron (ENST00000503225.5/116984, intron 5 of 12)	116984	ARAP2	3159
chr10	116256062	116256282	*	221	3.15602	3.32321	2.96688	0.356328	0.500044	1	FALSE	nonsig	221	*	Promoter (<=1kb)	2674	GFRA1	-267
chr13	94862313	94862553	*	241	3.52469	3.36407	3.66921	-0.305138	0.500064	1	FALSE	nonsig	241	*	Distal Intergenic	100861544	LINC00557	-97488
chr1	113584447	113584829	*	383	2.09274	1.81109	2.32829	-0.517194	0.500123	1	FALSE	nonsig	383	*	Intron (ENST00000307546.14/260425, intron 3 of 20)	10745	PHTF1	121152
chr20	51867141	51867511	*	371	3.33813	3.50133	3.15407	0.347256	0.500145	1	FALSE	nonsig	371	*	Distal Intergenic	101927678	LINC01429	-4229
chr12	97837436	97837713	*	278	3.73439	3.88216	3.56974	0.312414	0.500154	1	FALSE	nonsig	278	*	Distal Intergenic	643711	PAFAH1B2P2	-80919
chr1	161948827	161949355	*	529	3.60829	3.43853	3.76015	-0.321621	0.500221	1	TRUE	nonsig	529	*	Intron (ENST00000680688.1/22926, intron 15 of 15)	25903	OLFML2B	35877
chr20	46768846	46769292	*	447	3.4968	3.6431	3.33398	0.309114	0.500249	1	FALSE	nonsig	447	*	Distal Intergenic	81031	SLC2A10	54379
chr1	36736469	36736660	*	192	3.29371	3.11164	3.45536	-0.343714	0.500287	1	FALSE	nonsig	192	*	Distal Intergenic	124904023	LOC124904023	33065
chr3	79386580	79386823	*	244	3.78198	3.62857	3.92063	-0.292066	0.500373	1	FALSE	nonsig	244	*	Intron (ENST00000464233.6/6091, intron 2 of 30)	101927374	LOC101927374	-24891
chr5	157393307	157393736	*	430	3.47586	3.62602	3.30824	0.317788	0.500389	1	FALSE	nonsig	430	*	3' UTR	26999	CYFIP2	9001
chr5	116438573	116438834	*	262	3.4332	3.2587	3.58886	-0.330161	0.500439	1	FALSE	nonsig	262	*	Distal Intergenic	101927233	SEMA6A-AS1	-8713
chr4	183023291	183023566	*	276	2.83541	2.59046	3.04475	-0.454288	0.500453	1	FALSE	nonsig	276	*	Intron (ENST00000664752.1/112268472, intron 2 of 2)	112268472	LOC112268472	5865
chr20	12765037	12765295	*	259	3.73241	3.87274	3.57693	0.295808	0.500625	1	TRUE	nonsig	259	*	Distal Intergenic	105372535	LOC105372535	-170967
chr1	94721383	94721584	*	202	3.47897	3.29485	3.64223	-0.347377	0.50063	1	FALSE	nonsig	202	*	Intron (ENST00000634870.1/101928079, intron 2 of 5)	101928079	SLC44A3-AS1	20911
chr4	110955909	110956147	*	239	3.46682	3.6306	3.28203	0.348568	0.500632	1	TRUE	nonsig	239	*	Intron (ENST00000681682.1/ENST00000681682.1, intron 2 of 4)	100126354	MIR297	-95262
chr14	32407402	32407717	*	316	3.5835	3.72924	3.42137	0.30787	0.500654	1	FALSE	nonsig	316	*	Intron (ENST00000280979.9/9472, intron 1 of 13)	9472	AKAP6	-25447
chr1	163298774	163298992	*	219	3.10952	3.28666	2.90755	0.379114	0.50067	1	TRUE	nonsig	219	*	Intron (ENST00000534289.5/83540, intron 2 of 6)	127814295	LOC127814295	9585
chr1	84900064	84900433	*	370	3.75278	3.88842	3.60305	0.285375	0.500683	1	TRUE	nonsig	370	*	Distal Intergenic	23566	LPAR3	-6858
chrY	15593699	15593958	*	260	3.72148	3.8859	3.5359	0.349999	0.500697	1	FALSE	nonsig	260	*	Distal Intergenic	124900508	LOC124900508	544421
chr7	35492857	35493349	*	493	3.70769	3.85528	3.54326	0.312019	0.50076	1	FALSE	nonsig	493	*	Distal Intergenic	101928421	LOC101928421	129590
chr2	102278837	102279114	*	278	3.38517	3.20759	3.54326	-0.335669	0.500815	1	FALSE	nonsig	278	*	Distal Intergenic	101060105	CFAP144P2	-28582
chr16	30541540	30542000	*	461	2.9515	3.13023	2.74746	0.382767	0.500824	1	FALSE	nonsig	461	*	Distal Intergenic	65988	ZNF747	-6193
chr15	43957919	43958240	*	322	3.56065	3.70967	3.39445	0.315226	0.500831	1	FALSE	nonsig	322	*	Intron (ENST00000417257.6/84978, intron 1 of 13)	84978	FRMD5	-33605
chr5	122997398	122997661	*	264	3.14513	3.31817	2.94847	0.369694	0.500889	1	FALSE	nonsig	264	*	Promoter (<=1kb)	28966	SNX24	-608
chr12	1529599	1529784	*	186	3.20194	3.00805	3.37283	-0.364781	0.500898	1	FALSE	nonsig	186	*	Promoter (<=1kb)	81029	WNT5B	-107
chr2	240702214	240702444	*	231	3.57373	3.72021	3.41067	0.309541	0.500925	1	FALSE	nonsig	231	*	Distal Intergenic	375318	AQP12A	5239
chr11	45304192	45304750	*	559	3.04135	3.22585	2.82974	0.396113	0.500933	1	FALSE	nonsig	559	*	Distal Intergenic	57586	SYT13	-17851
chr13	35540744	35541043	*	300	3.21894	3.02262	3.39172	-0.369097	0.500985	1	FALSE	nonsig	300	*	Intron (ENST00000686320.1/26960, intron 4 of 20)	26960	NBEA	-9434
chr1	208121867	208122175	*	309	3.6611	3.79679	3.51131	0.285483	0.500992	1	FALSE	nonsig	309	*	Intron (ENST00000367033.4/5362, intron 4 of 31)	5362	PLXNA2	-81603
chr8	61877795	61878061	*	267	3.68899	3.53302	3.82972	-0.296702	0.501001	1	FALSE	nonsig	267	*	Intron (ENST00000518593.5/101929628, intron 3 of 3)	111082988	LINC02155	-11778
chr1	10240957	10241159	*	203	3.48358	3.64675	3.29957	0.347184	0.501028	1	FALSE	nonsig	203	*	Intron (ENST00000377093.9/23095, intron 2 of 20)	23095	KIF1B	8628
chr2	151906211	151906823	*	613	3.45981	3.28649	3.61451	-0.32802	0.501031	1	FALSE	nonsig	613	*	Intron (ENST00000637224.1/785, intron 2 of 16)	785	CACNB4	-25380
chr15	69949394	69949658	*	265	2.63736	2.83725	2.40526	0.431988	0.501066	1	FALSE	nonsig	265	*	Distal Intergenic	7090	TLE3	101847
chr1	87598564	87598774	*	211	2.81469	3.001	2.6007	0.400307	0.501193	1	FALSE	nonsig	211	*	Distal Intergenic	100505768	LINC01364	-226881
chr6	127807932	127808174	*	243	3.31565	3.48667	3.12159	0.365081	0.50126	1	FALSE	nonsig	243	*	Intron (ENST00000368250.5/387357, intron 5 of 6)	387357	THEMIS	92784
chr3	137646635	137646859	*	225	2.25698	2.50092	1.96323	0.537688	0.501294	1	FALSE	nonsig	225	*	Distal Intergenic	8403	SOX14	-117456
chr18	21203417	21203721	*	305	3.78633	3.92487	3.63306	0.291814	0.50141	1	FALSE	nonsig	305	*	Distal Intergenic	101927496	GREB1L-DT	37650
chr9	6530404	6530621	*	218	3.37805	3.5307	3.2073	0.3234	0.501441	1	FALSE	nonsig	218	*	Distal Intergenic	2731	GLDC	4157
chr11	38791259	38791760	*	502	3.3423	3.49618	3.17002	0.326164	0.501455	1	FALSE	nonsig	502	*	Distal Intergenic	101928536	LINC01493	142401
chr1	220967143	220967405	*	263	3.38767	3.53816	3.21964	0.318516	0.501489	1	FALSE	nonsig	263	*	Distal Intergenic	3142	HLX	86074
chr12	71158598	71158812	*	215	3.20724	3.38915	2.99903	0.390116	0.501504	1	FALSE	nonsig	215	*	Promoter (<=1kb)	7103	TSPAN8	-599
chr7	4246070	4246392	*	323	3.80744	3.65111	3.94847	-0.29736	0.501523	1	FALSE	nonsig	323	*	Intron (ENST00000404826.7/221935, intron 44 of 44)	221935	SDK1	13183
chr10	84076487	84076779	*	293	3.58441	3.40866	3.74106	-0.332402	0.501548	1	FALSE	nonsig	293	*	Distal Intergenic	27069	GHITM	-62703
chr2	46571682	46571968	*	287	3.5646	3.38254	3.72623	-0.343688	0.50157	1	FALSE	nonsig	287	*	Intron (ENST00000465198.1/23433, intron 1 of 1)	23433	RHOQ	-4160
chr7	140616356	140616813	*	458	3.41816	3.23971	3.57696	-0.337252	0.501594	1	FALSE	nonsig	458	*	Intron (ENST00000275884.10/27147, intron 1 of 18)	27147	DENND2A	-10550
chr7	3573303	3573654	*	352	2.36824	2.08429	2.60539	-0.521102	0.501651	1	FALSE	nonsig	352	*	Intron (ENST00000404826.7/221935, intron 1 of 44)	105375132	SDK1-AS1	-270851
chr4	156751524	156751719	*	196	3.62968	3.46594	3.77671	-0.310771	0.501658	1	FALSE	nonsig	196	*	Distal Intergenic	56034	PDGFC	21998
chr9	122804741	122804935	*	195	3.30739	3.13276	3.46315	-0.330391	0.501711	1	FALSE	nonsig	195	*	Intron (ENST00000436632.5/5082, intron 2 of 2)	392392	OR1K1	4618
chr20	8591667	8591962	*	296	3.62816	3.7762	3.46317	0.313034	0.501718	1	FALSE	nonsig	296	*	Intron (ENST00000637919.1/23236, intron 3 of 32)	23236	PLCB1	-8753
chr2	71148630	71148868	*	239	3.18071	2.97727	3.35899	-0.381718	0.501739	1	FALSE	nonsig	239	*	Promoter (<=1kb)	10199	MPHOSPH10	524
chr10	121458872	121459079	*	208	2.95334	3.13023	2.75169	0.378534	0.501809	1	FALSE	nonsig	208	*	Distal Intergenic	2263	FGFR2	21406
chr4	75327554	75327759	*	206	3.19524	2.97864	3.38353	-0.404886	0.501843	1	FALSE	nonsig	206	*	Intron (ENST00000505930.1/ENST00000505930.1, intron 1 of 1)	441025	LINC02483	-26317
chr6	169906547	169906862	*	316	3.53373	3.6807	3.37006	0.310638	0.501858	1	FALSE	nonsig	316	*	Distal Intergenic	401288	LINC00242	-106998
chr6	109256202	109256637	*	436	3.62747	3.78123	3.45535	0.325883	0.501876	1	TRUE	nonsig	436	*	Intron (ENST00000640771.1/221262, intron 18 of 22)	221262	CCDC162P	-8161
chr1	28675618	28675860	*	243	3.66614	3.48162	3.82972	-0.348101	0.501884	1	FALSE	nonsig	243	*	Intron (ENST00000361872.8/10691, intron 1 of 9)	10691	GMEB1	6834
chr10	118771573	118771836	*	264	3.48648	3.63364	3.3226	0.311036	0.501899	1	FALSE	nonsig	264	*	Distal Intergenic	143384	CACUL1	-16324
chr2	11598279	11598611	*	333	3.67754	3.52486	3.81559	-0.290736	0.501926	1	FALSE	nonsig	333	*	Intron (ENST00000381486.7/9687, intron 14 of 32)	9687	GREB1	10023
chr1	50929327	50929636	*	310	3.53784	3.69254	3.36455	0.327994	0.501938	1	FALSE	nonsig	310	*	Intron (ENST00000396153.7/11124, intron 1 of 18)	11124	FAF1	30102
chr12	48125992	48126273	*	282	2.85537	2.65102	3.03432	-0.383301	0.501974	1	FALSE	nonsig	282	*	Intron (ENST00000550345.6/5213, intron 2 of 22)	5213	PFKM	3272
chr1	86712381	86712671	*	291	2.52411	2.26573	2.74317	-0.477442	0.502005	1	FALSE	nonsig	291	*	Intron (ENST00000535010.5/51100, intron 1 of 7)	51100	SH3GLB1	7486
chr7	50474453	50474691	*	239	3.74224	3.59387	3.87677	-0.282903	0.502044	1	FALSE	nonsig	239	*	Intron (ENST00000357936.9/1644, intron 11 of 14)	1644	DDC	5272
chr12	122096818	122097055	*	238	3.1467	3.32383	2.94474	0.379087	0.502077	1	FALSE	nonsig	238	*	Intron (ENST00000319080.12/22877, intron 1 of 16)	22877	MLXIP	18062
chr10	60082335	60083229	*	895	3.76066	3.59944	3.90565	-0.30621	0.502148	1	TRUE	nonsig	895	*	Promoter (<=1kb)	288	ANK3	0
chr9	107987250	107987497	*	248	3.23147	3.39947	3.04129	0.358181	0.502193	1	FALSE	nonsig	248	*	Distal Intergenic	9314	KLF4	-496768
chr16	15937595	15937806	*	212	3.5644	3.71207	3.39987	0.312206	0.502209	1	FALSE	nonsig	212	*	Distal Intergenic	4363	ABCC1	-11332
chr3	52926709	52926956	*	248	3.79098	3.93518	3.63076	0.304419	0.502221	1	FALSE	nonsig	248	*	Promoter (1-2kb)	51460	SFMBT1	1539
chr2	67782581	67782807	*	227	3.53032	3.69011	3.35061	0.339498	0.50228	1	FALSE	nonsig	227	*	Distal Intergenic	101927701	LINC01812	42755
chr2	26077399	26077841	*	443	3.6472	3.49481	3.78502	-0.290214	0.502369	1	FALSE	nonsig	443	*	Intron (ENST00000264710.5/10890, intron 1 of 5)	10890	RAB10	-20689
chrY	12362069	12362520	*	452	0.160538	0.610149	0	0.610149	0.502431	1	FALSE	nonsig	452	*	Exon (ENST00000443820.2/ENST00000443820.2, exon 2 of 10)	352887	GYG2P1	55774
chr3	43902400	43902680	*	281	3.61775	3.44143	3.77485	-0.333418	0.502497	1	FALSE	nonsig	281	*	Distal Intergenic	51099	ABHD5	184729
chr5	16314733	16314992	*	260	2.89354	2.68119	3.07862	-0.397431	0.502533	1	FALSE	nonsig	260	*	Distal Intergenic	101929505	LINC02150	125089
chr7	139396427	139396629	*	203	3.31034	3.46692	3.13467	0.332249	0.502584	1	FALSE	nonsig	203	*	Intron (ENST00000541170.7/51631, intron 3 of 10)	51631	LUC7L2	-19496
chr3	68148402	68148709	*	308	3.52866	3.37016	3.67145	-0.301298	0.502588	1	FALSE	nonsig	308	*	Intron (ENST00000478136.6/407738, intron 2 of 4)	107986019	LOC107986019	-98102
chr5	80307642	80307844	*	203	3.61752	3.76746	3.45016	0.317303	0.502683	1	FALSE	nonsig	203	*	Promoter (1-2kb)	124900204	LOC124900204	-1274
chr3	82514302	82514506	*	205	3.20587	3.37303	3.01677	0.356261	0.50272	1	TRUE	nonsig	205	*	Distal Intergenic	105377180	LINC02008	482317
chr1	232843295	232843561	*	267	3.75212	3.59216	3.89609	-0.303925	0.502733	1	TRUE	nonsig	267	*	Promoter (<=1kb)	101927711	LOC101927711	0
chr9	14545157	14545394	*	238	2.25074	2.48529	1.9705	0.514794	0.50275	1	FALSE	nonsig	238	*	Distal Intergenic	4781	NFIB	-146174
chr12	84801907	84802093	*	187	3.23794	3.0555	3.39988	-0.344384	0.502754	1	FALSE	nonsig	187	*	Distal Intergenic	55117	SLC6A15	61758
chr13	99747374	99747756	*	383	2.82766	2.60526	3.02031	-0.415051	0.502761	1	FALSE	nonsig	383	*	Intron (ENST00000376355.7/171425, intron 1 of 7)	101927465	CLYBL-AS1	-18403
chr18	44808523	44808723	*	201	2.55183	2.30822	2.76018	-0.451951	0.502768	1	FALSE	nonsig	201	*	Intron (ENST00000426838.8/26040, intron 2 of 3)	26040	SETBP1	107185
chr5	54643781	54643988	*	208	3.32319	3.47712	3.15084	0.326283	0.502843	1	FALSE	nonsig	208	*	Exon (ENST00000624221.1/ENST00000624221.1, exon 1 of 1)	105378969	LOC105378969	-19339
chr1	51282774	51283075	*	302	3.17343	2.97507	3.34778	-0.372714	0.50286	1	FALSE	nonsig	302	*	Distal Intergenic	26994	RNF11	12856
chr2	166188110	166188341	*	232	3.70463	3.55337	3.84152	-0.288159	0.502861	1	FALSE	nonsig	232	*	Intron (ENST00000651574.1/101929680, intron 10 of 18)	101929680	SCN1A-AS1	3084
chr10	51809275	51809535	*	261	3.27822	3.45352	3.07864	0.374872	0.502863	1	FALSE	nonsig	261	*	Intron (ENST00000401604.8/5592, intron 4 of 17)	23283	CSTF2T	-109680
chr3	64209927	64210271	*	345	2.9646	2.75913	3.14442	-0.385288	0.502898	1	FALSE	nonsig	345	*	Intron (ENST00000638394.2/166336, intron 1 of 7)	166336	PRICKLE2	15195
chr1	164999147	164999351	*	205	2.3399	2.55376	2.08873	0.465024	0.502932	1	FALSE	nonsig	205	*	Distal Intergenic	107985451	LOC107985451	-86694
chr16	87405160	87405390	*	231	3.42485	3.58343	3.24667	0.336758	0.502933	1	FALSE	nonsig	231	*	Distal Intergenic	23174	ZCCHC14	12536
chr1	189955099	189955324	*	226	3.72006	3.56828	3.85737	-0.289095	0.502965	1	TRUE	nonsig	226	*	Distal Intergenic	107985456	LINC01701	179634
chr5	159832200	159832425	*	226	3.64221	3.79941	3.46576	0.333652	0.502988	1	FALSE	nonsig	226	*	Intron (ENST00000641163.1/105377687, intron 3 of 7)	147	ADRA1B	-32655
chr4	38056003	38056207	*	205	2.48291	2.70766	2.21657	0.491096	0.503024	1	FALSE	nonsig	205	*	Intron (ENST00000261439.9/23216, intron 12 of 19)	23216	TBC1D1	6246
chr19	40502729	40503085	*	357	3.72796	3.55963	3.87869	-0.319066	0.50303	1	FALSE	nonsig	357	*	Exon (ENST00000595535.5/57731, exon 11 of 27)	57731	SPTBN4	5300
chr4	109751725	109752148	*	424	3.20962	3.37968	3.01679	0.362893	0.503054	1	FALSE	nonsig	424	*	Intron (ENST00000645635.1/3426, intron 8 of 14)	3426	CFI	-5433
chr9	62860818	62861171	*	354	3.2968	3.12846	3.44754	-0.319078	0.503077	1	FALSE	nonsig	354	*	Exon (ENST00000435875.1/ENST00000435875.1, exon 1 of 1)	403323	LERFS	8697
chrX	153903610	153903833	*	224	3.68732	3.53426	3.82569	-0.29143	0.503096	1	FALSE	nonsig	224	*	Promoter (<=1kb)	554	AVPR2	-840
chr4	8672636	8672881	*	246	3.67773	3.52281	3.81762	-0.294809	0.503137	1	FALSE	nonsig	246	*	Distal Intergenic	8532	CPZ	54544
chr4	175983742	175983961	*	220	3.44645	3.27373	3.60068	-0.326957	0.503149	1	FALSE	nonsig	220	*	Intron (ENST00000280187.11/2823, intron 1 of 7)	2823	GPM6A	-11754
chr7	132756441	132756680	*	240	3.47845	3.31393	3.62612	-0.312198	0.503151	1	FALSE	nonsig	240	*	Promoter (2-3kb)	100506937	LOC100506937	-2290
chr22	27180761	27180950	*	190	1.79382	1.45436	2.06843	-0.614072	0.503155	1	FALSE	nonsig	190	*	Distal Intergenic	107985534	LOC107985534	37283
chr6	1624454	1624654	*	201	3.08836	3.26395	2.8884	0.37555	0.503202	1	FALSE	nonsig	201	*	Promoter (<=1kb)	2762	GMDS	86
chr6	18445059	18445442	*	384	2.9284	3.21081	2.5769	0.633908	0.503203	1	FALSE	nonsig	384	*	Intron (ENST00000259939.4/255488, intron 4 of 7)	255488	RNF144B	57545
chr12	107510087	107510379	*	293	3.56482	3.41016	3.70449	-0.294333	0.503221	1	FALSE	nonsig	293	*	Intron (ENST00000420571.6/121551, intron 1 of 14)	121551	ABTB3	-70271
chr14	30420709	30420972	*	264	1.45665	1.77484	1.04784	0.727002	0.503235	1	FALSE	nonsig	264	*	Distal Intergenic	112267868	LOC112267868	53098
chr7	132538497	132538758	*	262	3.50273	3.33447	3.6534	-0.318933	0.50325	1	FALSE	nonsig	262	*	Intron (ENST00000321063.9/91584, intron 1 of 31)	91584	PLXNA4	37712
chr4	138335980	138336254	*	275	3.16084	3.33463	2.96321	0.371425	0.503305	1	TRUE	nonsig	275	*	Intron (ENST00000658827.1/100874047, intron 2 of 3)	23657	SLC7A11	-23322
chr4	110042297	110042640	*	344	3.4169	3.23687	3.57693	-0.340067	0.503411	1	FALSE	nonsig	344	*	Distal Intergenic	79071	ELOVL6	17399
chr9	130020713	130021453	*	741	3.58481	3.74445	3.40529	0.339167	0.503442	1	FALSE	nonsig	741	*	Intron (ENST00000703558.1/23048, intron 1 of 16)	23048	FNBP1	21709
chr5	16721882	16722220	*	339	3.64152	3.48978	3.77881	-0.289033	0.503458	1	FALSE	nonsig	339	*	Intron (ENST00000513610.6/4651, intron 19 of 40)	4651	MYO10	-8414
chr17	43438909	43439103	*	195	2.77095	2.56364	2.95218	-0.388538	0.503487	1	FALSE	nonsig	195	*	Distal Intergenic	106660605	MIR2117HG	-5604
chr2	50116162	50116419	*	258	3.13928	3.30489	2.95217	0.352719	0.503499	1	FALSE	nonsig	258	*	Intron (ENST00000401669.7/9378, intron 18 of 22)	9378	NRXN1	-96887
chr3	149536291	149536705	*	415	3.76178	3.90666	3.60071	0.305955	0.50354	1	FALSE	nonsig	415	*	Intron (ENST00000360632.8/25937, intron 4 of 6)	25937	WWTR1	3561
chr12	93971379	93971696	*	318	3.02708	3.19443	2.83774	0.356686	0.50358	1	FALSE	nonsig	318	*	Distal Intergenic	105369911	LOC105369911	-27776
chr9	4829343	4829692	*	350	2.46734	2.2142	2.68263	-0.468426	0.503616	1	FALSE	nonsig	350	*	Intron (ENST00000381750.9/10171, intron 3 of 8)	10171	RCL1	-7034
chr8	36685905	36686099	*	195	1.67486	1.32556	1.95586	-0.6303	0.503639	1	FALSE	nonsig	195	*	Intron (ENST00000656455.1/ENST00000656455.1, intron 4 of 5)	157855	KCNU1	-98225
chr3	56409568	56409855	*	288	3.43042	3.25541	3.58648	-0.33106	0.503647	1	FALSE	nonsig	288	*	Intron (ENST00000288221.11/26059, intron 2 of 17)	26059	ERC2	24892
chr3	86658603	86658895	*	293	2.47219	2.21962	2.68707	-0.46745	0.503647	1	FALSE	nonsig	293	*	Distal Intergenic	101927494	LINC02070	176660
chr6	98827434	98827706	*	273	3.61506	3.76515	3.44752	0.317635	0.503654	1	FALSE	nonsig	273	*	Distal Intergenic	5454	POU3F2	-6868
chr13	21947579	21947905	*	327	3.3809	3.5383	3.20419	0.334103	0.503688	1	FALSE	nonsig	327	*	Distal Intergenic	100874182	LINC00424	-69323
chr8	98597691	98598090	*	400	3.47602	3.62398	3.31114	0.312847	0.503696	1	FALSE	nonsig	400	*	Promoter (1-2kb)	6788	STK3	-1299
chr5	31692632	31692918	*	287	3.65539	3.79464	3.50125	0.293391	0.503761	1	FALSE	nonsig	287	*	Promoter (<=1kb)	23037	PDZD2	0
chr7	6248554	6248757	*	204	2.81894	3.00492	2.60539	0.399528	0.503766	1	FALSE	nonsig	204	*	Intron (ENST00000350796.8/9265, intron 1 of 12)	9265	CYTH3	23867
chr9	21668436	21668651	*	216	3.36065	3.17387	3.52599	-0.352115	0.503837	1	FALSE	nonsig	216	*	Distal Intergenic	554202	MIR31HG	-108545
chr4	163073812	163074038	*	227	3.59423	3.42279	3.74744	-0.324654	0.503902	1	FALSE	nonsig	227	*	Distal Intergenic	100616234	MIR4454	19590
chr7	29824988	29825314	*	327	3.32408	3.49911	3.12486	0.374246	0.50392	1	FALSE	nonsig	327	*	Intron (ENST00000409123.5/644150, intron 1 of 7)	644150	WIPF3	18480
chrX	105567372	105567611	*	240	3.3437	3.52624	3.13467	0.391567	0.503923	1	TRUE	nonsig	240	*	Intron (ENST00000372582.6/26280, intron 6 of 10)	26280	IL1RAPL2	-173038
chr6	142833083	142833388	*	306	3.49254	3.32007	3.64657	-0.326505	0.503943	1	FALSE	nonsig	306	*	Intron (ENST00000012134.7/3097, intron 2 of 8)	3097	HIVEP2	3659
chr1	170794727	170795081	*	355	2.64652	2.83725	2.42669	0.410556	0.503967	1	TRUE	nonsig	355	*	Intron (ENST00000669750.1/105371611, intron 4 of 4)	5396	PRRX1	64281
chr4	66905160	66905369	*	210	3.51725	3.35856	3.6602	-0.301637	0.503973	1	FALSE	nonsig	210	*	Distal Intergenic	101927237	LOC101927237	515685
chr12	44638554	44638791	*	238	3.43582	3.58171	3.27351	0.3082	0.50399	1	FALSE	nonsig	238	*	Intron (ENST00000395487.6/4753, intron 13 of 19)	4753	NELL2	64989
chr1	76392395	76392820	*	426	3.80426	3.9499	3.64225	0.307643	0.50399	1	TRUE	nonsig	426	*	Intron (ENST00000328299.4/256435, intron 2 of 4)	256435	ST6GALNAC3	78482
chr15	24970311	24970542	*	232	3.67001	3.81298	3.5113	0.301684	0.504013	1	FALSE	nonsig	232	*	Intron (ENST00000400100.5/6638, intron 6 of 12)	104472715	SNHG14	-8041
chr6	40860642	40860867	*	226	3.44501	3.27048	3.6007	-0.33022	0.504051	1	FALSE	nonsig	226	*	Distal Intergenic	101929535	LOC101929535	-145279
chr2	137941223	137941470	*	248	2.96608	3.14949	2.75592	0.393562	0.504078	1	FALSE	nonsig	248	*	Distal Intergenic	3176	HNMT	-22550
chr5	124397446	124397657	*	212	2.88187	2.67653	3.06159	-0.385057	0.504162	1	FALSE	nonsig	212	*	Promoter (2-3kb)	103724389	LINC01170	-2407
chr2	52752543	52752823	*	281	3.40003	3.55551	3.22576	0.329753	0.504248	1	FALSE	nonsig	281	*	Intron (ENST00000668945.1/105369165, intron 3 of 5)	100616431	MIR4431	-49928
chr4	133059101	133059294	*	194	1.49367	1.79308	1.11539	0.677686	0.504389	1	FALSE	nonsig	194	*	Distal Intergenic	101927359	PCDH10-DT	37532
chr12	32230045	32230262	*	218	3.29802	3.47305	3.09877	0.374281	0.504407	1	FALSE	nonsig	218	*	Intron (ENST00000548411.6/636, intron 2 of 8)	636	BICD1	-98140
chr16	64766965	64767253	*	289	3.26407	3.42572	3.08199	0.343723	0.504417	1	FALSE	nonsig	289	*	Distal Intergenic	1009	CDH11	205696
chr2	146844548	146844872	*	325	3.78384	3.63732	3.91684	-0.279526	0.504428	1	FALSE	nonsig	325	*	Promoter (1-2kb)	105373669	LINC01911	-1761
chr5	41172097	41172332	*	236	3.64953	3.81658	3.46057	0.356013	0.504484	1	FALSE	nonsig	236	*	Promoter (<=1kb)	729	C6	347
chr14	22194736	22194937	*	202	3.59277	3.42748	3.74105	-0.313577	0.504521	1	FALSE	nonsig	202	*	Distal Intergenic	105370401	TRD-AS1	188232
chr16	65524972	65525297	*	326	3.67808	3.81745	3.52379	0.293655	0.504538	1	FALSE	nonsig	326	*	Intron (ENST00000663911.1/283867, intron 2 of 7)	283867	LINC00922	46492
chr11	78803883	78804129	*	247	3.37371	3.52784	3.20113	0.326717	0.504568	1	FALSE	nonsig	247	*	Promoter (1-2kb)	26011	TENM4	1282
chr1	224565281	224565463	*	183	3.38316	3.54478	3.20111	0.343674	0.50458	1	FALSE	nonsig	183	*	Promoter (<=1kb)	149111	CNIH3	0
chr2	168636810	168637003	*	194	2.87987	3.0568	2.67816	0.378637	0.504584	1	FALSE	nonsig	194	*	Intron (ENST00000392687.4/253782, intron 4 of 10)	100616356	MIR4774	53867
chr13	36049993	36050244	*	252	3.19679	3.00022	3.36976	-0.369539	0.504712	1	FALSE	nonsig	252	*	Intron (ENST00000360631.8/9201, intron 3 of 16)	9201	DCLK1	81062
chr19	33564850	33565108	*	259	3.51897	3.67198	3.34779	0.324181	0.504713	1	FALSE	nonsig	259	*	Distal Intergenic	100996681	LOC100996681	9282
chr15	98229022	98229280	*	259	3.38639	3.19168	3.55792	-0.36624	0.504717	1	FALSE	nonsig	259	*	Intron (ENST00000560360.2/ENST00000560360.2, intron 3 of 4)	105371010	LOC105371010	-97315
chr2	115616398	115616683	*	286	3.6034	3.75681	3.43172	0.325084	0.504728	1	FALSE	nonsig	286	*	Intron (ENST00000410059.6/57628, intron 5 of 25)	57628	DPP10	175526
chr3	54131890	54132118	*	229	3.52265	3.68083	3.34496	0.335867	0.504732	1	FALSE	nonsig	229	*	Intron (ENST00000474759.6/55799, intron 2 of 37)	124909381	LOC124909381	-6513
chr8	52158113	52158531	*	419	2.89904	3.09722	2.66923	0.427996	0.504811	1	FALSE	nonsig	419	*	Intron (ENST00000689386.1/9705, intron 15 of 25)	9705	ST18	-20301
chr2	61709373	61709688	*	316	3.72339	3.57568	3.85738	-0.281701	0.504825	1	FALSE	nonsig	316	*	Distal Intergenic	107985767	LOC107985767	54513
chr1	15939644	15939994	*	351	2.69404	2.47967	2.88064	-0.40097	0.504857	1	FALSE	nonsig	351	*	Promoter (1-2kb)	23013	SPEN	1061
chr15	60232453	60232742	*	290	3.2802	3.10089	3.43967	-0.338778	0.504893	1	FALSE	nonsig	290	*	Distal Intergenic	302	ANXA2	141763
chr4	120242158	120242372	*	215	2.2231	2.48978	1.89567	0.594108	0.504949	1	FALSE	nonsig	215	*	Intron (ENST00000691548.1/121009649, intron 3 of 4)	121009649	MAD2L1-DT	174647
chr15	75543114	75543406	*	293	3.59609	3.4323	3.74317	-0.310871	0.504966	1	FALSE	nonsig	293	*	Intron (ENST00000618819.5/5780, intron 1 of 12)	5780	PTPN9	-18840
chr3	132872831	132873110	*	280	3.64071	3.4829	3.78296	-0.300059	0.505005	1	FALSE	nonsig	280	*	Intron (ENST00000504440.1/348808, intron 10 of 10)	100532724	NPHP3-ACAD11	-150372
chr18	59860924	59861224	*	301	2.88912	3.07651	2.6737	0.402814	0.505144	1	FALSE	nonsig	301	*	Distal Intergenic	5366	PMAIP1	-38772
chr17	53698085	53698294	*	210	2.91298	2.69968	3.09876	-0.39908	0.505153	1	TRUE	nonsig	210	*	Intron (ENST00000650577.1/107985001, intron 4 of 6)	84643	KIF2B	-124633
chr15	22968371	22968691	*	321	3.77888	3.91699	3.62614	0.290854	0.505214	1	FALSE	nonsig	321	*	Intron (ENST00000617928.5/23191, intron 1 of 30)	23191	CYFIP1	11657
chr1	45623175	45623432	*	258	3.26228	3.43578	3.06502	0.370759	0.505225	1	FALSE	nonsig	258	*	Promoter (<=1kb)	149483	CCDC17	-402
chr4	20017145	20017444	*	300	3.67889	3.5254	3.81762	-0.29222	0.505258	1	FALSE	nonsig	300	*	Distal Intergenic	9353	SLIT2	-234461
chr9	119652929	119653154	*	226	3.32241	3.48851	3.13468	0.353823	0.505275	1	FALSE	nonsig	226	*	Distal Intergenic	106146149	LINC01613	-281899
chr4	56075594	56075846	*	253	3.02708	3.19443	2.83773	0.356696	0.505308	1	TRUE	nonsig	253	*	Intron (ENST00000629263.3/57482, intron 1 of 4)	57482	CRACD	25747
chr9	76375258	76375449	*	192	3.66225	3.81723	3.48859	0.328646	0.505314	1	FALSE	nonsig	192	*	Distal Intergenic	55312	RFK	18317
chr2	238221000	238221234	*	235	3.30124	3.12539	3.45796	-0.332572	0.505317	1	FALSE	nonsig	235	*	Distal Intergenic	151174	LINC02610	10136
chr5	108083838	108084323	*	486	3.80686	3.64273	3.95421	-0.311479	0.505323	1	FALSE	nonsig	486	*	Intron (ENST00000542267.7/64839, intron 6 of 8)	64839	FBXL17	280444
chr1	163565034	163565556	*	523	3.51987	3.36162	3.66246	-0.300839	0.505419	1	FALSE	nonsig	523	*	Distal Intergenic	83540	NUF2	224779
chr14	72882661	72882989	*	329	3.71867	3.57001	3.85343	-0.283414	0.505456	1	FALSE	nonsig	329	*	Intron (ENST00000556509.6/8110, intron 1 of 10)	8110	DPF3	9660
chr12	94053058	94053385	*	328	3.3278	3.48795	3.14762	0.340335	0.505473	1	FALSE	nonsig	328	*	Distal Intergenic	10154	PLXNC1	-95192
chr12	110566521	110566856	*	336	3.74534	3.87874	3.59833	0.280407	0.505527	1	FALSE	nonsig	336	*	Intron (ENST00000354300.5/160760, intron 1 of 5)	160760	PPTC7	16462
chr5	150401621	150401859	*	239	3.14932	3.32275	2.95217	0.37058	0.505527	1	TRUE	nonsig	239	*	3' UTR	972	CD74	10887
chr17	52058719	52059294	*	576	3.5916	3.43811	3.73032	-0.292213	0.505547	1	TRUE	nonsig	576	*	Intron (ENST00000570565.5/56934, intron 2 of 8)	56934	CA10	98769
chr3	125685941	125686175	*	235	3.74086	3.87446	3.5936	0.280856	0.505562	1	FALSE	nonsig	235	*	Distal Intergenic	112267908	LOC112267908	-80341
chr3	143470962	143471159	*	198	3.12716	2.92382	3.30535	-0.38153	0.505571	1	FALSE	nonsig	198	*	Intron (ENST00000316549.11/285195, intron 11 of 15)	100885796	SLC9A9-AS1	128716
chr6	157501739	157501950	*	212	2.79753	2.98522	2.5817	0.40352	0.505596	1	FALSE	nonsig	212	*	Intron (ENST00000414563.6/79683, intron 1 of 8)	100500899	MIR3692	-27182
chr7	25713992	25714204	*	213	3.76997	3.62018	3.90566	-0.285485	0.5056	1	FALSE	nonsig	213	*	Intron (ENST00000456777.6/646588, intron 1 of 3)	646588	LINC03007	36705
chr5	90232046	90232318	*	273	3.47085	3.61464	3.31113	0.303513	0.50561	1	FALSE	nonsig	273	*	Intron (ENST00000670522.1/101929495, intron 3 of 4)	101929495	LINC01339	57620
chr6	44397609	44397840	*	232	2.64474	2.83812	2.42137	0.416746	0.505611	1	FALSE	nonsig	232	*	Intron (ENST00000371477.4/988, intron 5 of 15)	988	CDC5L	9903
chr6	20217987	20218234	*	248	3.76041	3.60359	3.90184	-0.298248	0.505639	1	FALSE	nonsig	248	*	Intron (ENST00000449143.2/101928573, intron 1 of 2)	154141	MBOAT1	-5518
chr4	163803550	163803811	*	262	3.67246	3.81131	3.51881	0.292493	0.505646	1	FALSE	nonsig	262	*	Intron (ENST00000274056.11/55016, intron 1 of 5)	55016	MARCHF1	50367
chr1	78225188	78225462	*	275	3.17001	2.97086	3.34497	-0.374115	0.505729	1	FALSE	nonsig	275	*	Distal Intergenic	149047	MGC27382	-4137
chr8	93367925	93368418	*	494	3.55624	3.40186	3.69569	-0.293833	0.505735	1	FALSE	nonsig	494	*	Intron (ENST00000520096.5/642924, intron 1 of 5)	642924	CIBAR1-DT	52462
chr4	80851977	80852302	*	326	3.70382	3.85223	3.53837	0.31386	0.505751	1	TRUE	nonsig	326	*	Intron (ENST00000358105.8/255119, intron 3 of 5)	255119	CFAP299	-17747
chr4	185039767	185040139	*	373	3.20213	3.00492	3.37559	-0.370666	0.505753	1	FALSE	nonsig	373	*	Distal Intergenic	101928877	LINC02436	-10942
chr2	33532196	33532619	*	424	3.71463	3.56828	3.8475	-0.279216	0.505767	1	FALSE	nonsig	424	*	Promoter (<=1kb)	25780	RASGRP3	471
chr15	53414216	53414449	*	234	3.70468	3.8518	3.54083	0.310962	0.505802	1	FALSE	nonsig	234	*	Distal Intergenic	256764	WDR72	126631
chr15	54489390	54489590	*	201	3.59643	3.43039	3.74531	-0.314918	0.505805	1	FALSE	nonsig	201	*	Intron (ENST00000647821.1/440279, intron 18 of 31)	440279	UNC13C	-11381
chr14	76456841	76457096	*	256	3.73252	3.87488	3.57455	0.300332	0.505828	1	FALSE	nonsig	256	*	Intron (ENST00000512784.6/2103, intron 2 of 6)	2103	ESRRB	17199
chr2	82952922	82953446	*	525	3.7731	3.91218	3.61918	0.293001	0.505895	1	FALSE	nonsig	525	*	Distal Intergenic	1720	DHFRP3	96096
chr2	86347326	86347557	*	232	2.88306	3.06585	2.6737	0.392151	0.505937	1	FALSE	nonsig	232	*	Promoter (<=1kb)	124900517	LOC124900517	-131
chr12	95594801	95595080	*	280	3.68543	3.54237	3.81558	-0.273214	0.505943	1	FALSE	nonsig	280	*	Intron (ENST00000626376.2/100132594, intron 1 of 1)	100132594	PGAM1P5	43219
chr1	16509051	16509285	*	235	2.98631	2.77575	3.17002	-0.394269	0.505971	1	FALSE	nonsig	235	*	Distal Intergenic	26871	RNU1-1	5000
chr7	22442778	22443091	*	314	3.16925	3.33259	2.98503	0.347565	0.506002	1	FALSE	nonsig	314	*	Intron (ENST00000406890.6/256227, intron 4 of 4)	256227	STEAP1B	57086
chr15	34841379	34841638	*	260	3.01984	3.21574	2.79309	0.422649	0.50602	1	FALSE	nonsig	260	*	Distal Intergenic	9716	AQR	21586
chr14	44771442	44771762	*	321	3.45291	3.2587	3.62405	-0.36535	0.506062	1	FALSE	nonsig	321	*	Distal Intergenic	101927351	LINC02302	-3373
chr11	15118769	15118986	*	218	3.47316	3.62348	3.30535	0.318133	0.506092	1	FALSE	nonsig	218	*	Intron (ENST00000379554.7/387755, intron 1 of 12)	387755	INSC	3846
chr4	56681797	56682315	*	519	3.59407	3.43039	3.74105	-0.310655	0.506099	1	FALSE	nonsig	519	*	Promoter (<=1kb)	84525	HOPX	0
chr4	89805324	89805567	*	244	3.21265	3.37408	3.03085	0.343226	0.506239	1	FALSE	nonsig	244	*	Intron (ENST00000673902.1/6622, intron 4 of 6)	6622	SNCA	30100
chr22	28480396	28480628	*	233	3.37381	3.5379	3.18863	0.349274	0.506243	1	TRUE	nonsig	233	*	Intron (ENST00000397906.7/23331, intron 2 of 22)	102466081	MIR5739	20527
chr12	91240543	91240912	*	370	2.98516	3.16708	2.77695	0.390128	0.506333	1	FALSE	nonsig	370	*	Distal Intergenic	1634	DCN	-57326
chr3	171412732	171412959	*	228	3.09322	2.91012	3.25568	-0.345558	0.506355	1	FALSE	nonsig	228	*	Intron (ENST00000436636.7/23043, intron 1 of 32)	102724479	LOC102724479	-46289
chr16	57276732	57276939	*	208	3.20591	3.36756	3.02383	0.343736	0.506365	1	FALSE	nonsig	208	*	Intron (ENST00000613167.4/51090, intron 1 of 3)	51090	PLLP	7722
chr6	79563718	79563937	*	220	3.30728	3.12303	3.47064	-0.347605	0.5064	1	FALSE	nonsig	220	*	Distal Intergenic	83699	SH3BGRL2	26130
chr8	140568948	140569150	*	203	3.1988	3.01507	3.36175	-0.34668	0.506407	1	FALSE	nonsig	203	*	Intron (ENST00000220592.10/27161, intron 3 of 18)	27161	AGO2	-12710
chr4	74858868	74859056	*	189	2.22531	2.46268	1.94103	0.521646	0.506461	1	FALSE	nonsig	189	*	Distal Intergenic	105377280	LOC105377280	-22118
chr1	222073610	222073789	*	180	2.22658	2.47515	1.92607	0.549081	0.506474	1	FALSE	nonsig	180	*	Distal Intergenic	107985307	LINC01705	-8837
chr11	96764221	96764495	*	275	3.7353	3.88767	3.56491	0.322766	0.506513	1	FALSE	nonsig	275	*	Intron (ENST00000661755.1/ENST00000661755.1, intron 1 of 4)	105369443	LINC02737	255796
chr20	2125899	2126128	*	230	1.97523	1.69413	2.2104	-0.516268	0.506527	1	FALSE	nonsig	230	*	Intron (ENST00000381482.8/140901, intron 3 of 3)	140901	STK35	23008
chr7	13584921	13585180	*	260	3.02667	3.19992	2.82974	0.370183	0.506572	1	FALSE	nonsig	260	*	Intron (ENST00000639998.1/107986770, intron 5 of 7)	105375161	LOC105375161	-131221
chr6	113330507	113330718	*	212	3.32646	3.12428	3.50376	-0.379485	0.506649	1	FALSE	nonsig	212	*	Distal Intergenic	124901497	LOC124901497	37226
chr4	144350672	144350937	*	266	3.7431	3.88822	3.58172	0.306499	0.506655	1	FALSE	nonsig	266	*	Intron (ENST00000650526.1/2993, intron 3 of 14)	105377462	LOC105377462	158441
chr8	53815560	53815836	*	277	3.68331	3.53519	3.81762	-0.282425	0.506659	1	FALSE	nonsig	277	*	Promoter (1-2kb)	51606	ATP6V1H	1629
chr2	29908673	29908917	*	245	2.54493	2.74607	2.31112	0.434948	0.506664	1	TRUE	nonsig	245	*	Intron (ENST00000389048.8/238, intron 1 of 28)	238	ALK	12669
chr2	136570295	136570603	*	309	2.53732	2.74138	2.29957	0.441806	0.506765	1	FALSE	nonsig	309	*	Distal Intergenic	80731	THSD7B	-194942
chr20	15905760	15905955	*	196	3.57081	3.39932	3.72407	-0.324753	0.506781	1	FALSE	nonsig	196	*	Intron (ENST00000217246.8/140733, intron 10 of 16)	140733	MACROD2	-27321
chr2	197071273	197071502	*	230	2.63416	2.40245	2.83376	-0.431309	0.506802	1	FALSE	nonsig	230	*	Intron (ENST00000424317.5/91526, intron 10 of 21)	91526	ANKRD44	17373
chr13	75739162	75739497	*	336	3.24078	3.05852	3.40258	-0.344061	0.506829	1	FALSE	nonsig	336	*	Intron (ENST00000563635.5/4008, intron 10 of 14)	4008	LMO7	-20870
chr18	37946405	37946763	*	359	3.42661	3.57223	3.26462	0.307606	0.506836	1	FALSE	nonsig	359	*	Distal Intergenic	100422857	MIR4318	289270
chr2	150767246	150767463	*	218	2.62374	2.84163	2.36699	0.474648	0.506891	1	FALSE	nonsig	218	*	Distal Intergenic	101929282	LINC02612	136065
chr12	132608343	132608561	*	219	3.61183	3.44389	3.76225	-0.318356	0.506911	1	FALSE	nonsig	219	*	Promoter (1-2kb)	100507055	LRCOL1	1813
chr5	79255904	79256193	*	290	3.58139	3.72971	3.41605	0.313664	0.506988	1	FALSE	nonsig	290	*	Intron (ENST00000396137.5/133746, intron 1 of 10)	133746	JMY	19773
chr10	43339114	43339314	*	201	3.32697	3.49409	3.13793	0.356163	0.50701	1	FALSE	nonsig	201	*	Intron (ENST00000650340.1/107984226, intron 1 of 2)	107984226	LOC107984226	11478
chr1	231220477	231220813	*	337	3.65694	3.79949	3.49874	0.300753	0.507012	1	FALSE	nonsig	337	*	3' UTR	128061	C1orf131	5109
chr9	89172964	89173218	*	255	3.57261	3.71387	3.41601	0.297856	0.507071	1	FALSE	nonsig	255	*	Intron (ENST00000375835.9/53358, intron 1 of 11)	53358	SHC3	5600
chr16	48924487	48924689	*	203	3.2988	3.1297	3.45014	-0.320445	0.507089	1	FALSE	nonsig	203	*	Distal Intergenic	105371240	LOC105371240	301029
chr1	44016347	44016584	*	238	3.62623	3.46081	3.77462	-0.313806	0.507095	1	FALSE	nonsig	238	*	Promoter (<=1kb)	6536	SLC6A9	0
chr2	129055730	129056071	*	342	3.68085	3.52976	3.81761	-0.287843	0.507095	1	FALSE	nonsig	342	*	Distal Intergenic	151121	LINC01854	217777
chr5	158749784	158749986	*	203	3.4068	3.24405	3.55304	-0.308984	0.507118	1	FALSE	nonsig	203	*	Intron (ENST00000519890.5/1879, intron 6 of 11)	1879	EBF1	-41775
chr6	34636315	34636753	*	439	3.78827	3.92653	3.63535	0.291183	0.507132	1	FALSE	nonsig	439	*	Intron (ENST00000374023.8/64771, intron 3 of 4)	64771	ILRUN	35203
chr1	91726379	91726612	*	234	3.69226	3.54276	3.82771	-0.284945	0.507173	1	FALSE	nonsig	234	*	Promoter (1-2kb)	7049	TGFBR3	1306
chr5	26940913	26941161	*	249	3.26494	3.41928	3.09209	0.32719	0.507179	1	FALSE	nonsig	249	*	Intron (ENST00000231021.9/1007, intron 2 of 11)	1007	CDH9	-50080
chr18	68902575	68902828	*	254	3.66433	3.48261	3.8257	-0.343089	0.507209	1	FALSE	nonsig	254	*	Intron (ENST00000360242.9/79839, intron 6 of 7)	79839	CCDC102B	56180
chr12	99375208	99375452	*	245	3.32826	3.4913	3.14441	0.346895	0.507219	1	FALSE	nonsig	245	*	Intron (ENST00000547776.6/56899, intron 12 of 25)	56899	ANKS1B	10845
chr11	8478480	8478836	*	357	3.26494	3.41928	3.09209	0.327181	0.507315	1	TRUE	nonsig	357	*	Promoter (1-2kb)	65975	STK33	-1197
chr10	108624124	108624342	*	219	3.65224	3.4857	3.80153	-0.31583	0.50734	1	FALSE	nonsig	219	*	Distal Intergenic	105378478	LINC02661	-84197
chr11	69797355	69797609	*	255	3.61033	3.75448	3.45015	0.304329	0.507347	1	FALSE	nonsig	255	*	Distal Intergenic	2248	FGF3	19941
chr6	137365751	137366219	*	469	3.67268	3.82789	3.49874	0.329151	0.507369	1	FALSE	nonsig	469	*	Distal Intergenic	167826	OLIG3	128175
chr9	3893317	3893705	*	389	3.60443	3.75867	3.43171	0.326952	0.507379	1	FALSE	nonsig	389	*	Intron (ENST00000324333.14/169792, intron 6 of 9)	84850	GLIS3-AS1	-4937
chr8	115915793	115916274	*	482	3.74757	3.88087	3.60068	0.280186	0.507381	1	FALSE	nonsig	482	*	Distal Intergenic	7227	TRPS1	-106120
chr4	84877174	84877386	*	213	3.65203	3.50551	3.78504	-0.279533	0.507445	1	FALSE	nonsig	213	*	Intron (ENST00000295888.9/23001, intron 3 of 67)	23001	WDFY3	-16611
chr15	54285130	54285636	*	507	3.72817	3.58146	3.86133	-0.279869	0.507511	1	FALSE	nonsig	507	*	Intron (ENST00000647821.1/440279, intron 9 of 31)	440279	UNC13C	20985
chr14	105267917	105268105	*	189	3.55625	3.38555	3.70886	-0.323312	0.507536	1	FALSE	nonsig	189	*	Intron (ENST00000379937.6/2972, intron 2 of 16)	2972	BRF1	-18513
chr6	119444379	119444584	*	206	1.81922	2.08467	1.49366	0.59101	0.507561	1	FALSE	nonsig	206	*	Intron (ENST00000692359.2/105377975, intron 1 of 3)	105377975	LOC105377975	94453
chr20	37969100	37969286	*	187	1.97275	2.2142	1.68262	0.531585	0.507589	1	FALSE	nonsig	187	*	Distal Intergenic	9675	TTI1	31229
chr2	38761449	38761726	*	278	2.97945	2.78489	3.15086	-0.365964	0.507601	1	FALSE	nonsig	278	*	Intron (ENST00000409011.5/79833, intron 1 of 5)	79833	GEMIN6	9915
chr11	76256555	76256739	*	185	2.54934	2.3196	2.74746	-0.427855	0.507615	1	FALSE	nonsig	185	*	Distal Intergenic	107984359	LINC02761	-40530
chr5	161520740	161520984	*	245	2.66258	2.87309	2.41602	0.45707	0.50768	1	FALSE	nonsig	245	*	Intron (ENST00000274547.7/2561, intron 4 of 10)	2561	GABRB2	13565
chr5	96852796	96853034	*	239	3.50567	3.3495	3.64657	-0.297067	0.507688	1	FALSE	nonsig	239	*	Intron (ENST00000501338.5/51752, intron 2 of 3)	51752	ERAP1	20578
chr2	234812764	234813006	*	243	3.46794	3.30187	3.61685	-0.314979	0.507804	1	FALSE	nonsig	243	*	Intron (ENST00000669419.1/101927896, intron 5 of 5)	101927896	LOC101927896	75520
chr12	3463809	3464083	*	275	3.58353	3.72497	3.4267	0.298272	0.507835	1	FALSE	nonsig	275	*	Promoter (2-3kb)	124902862	LOC124902862	-2364
chr1	120113796	120113997	*	202	3.5871	3.73574	3.42136	0.314382	0.507887	1	FALSE	nonsig	202	*	Distal Intergenic	4853	NOTCH2	-13108
chr4	119035951	119036160	*	210	3.36383	3.52253	3.1855	0.337026	0.507933	1	FALSE	nonsig	210	*	3' UTR	171024	SYNPO2	8616
chr4	113272498	113272770	*	273	3.66248	3.79724	3.51382	0.283418	0.507938	1	TRUE	nonsig	273	*	Intron (ENST00000672356.1/287, intron 14 of 43)	287	ANK2	-17395
chr7	105028212	105028717	*	506	3.59629	3.43273	3.74319	-0.31046	0.507968	1	FALSE	nonsig	506	*	Intron (ENST00000622386.2/55904, intron 3 of 12)	55904	KMT2E	-9409
chr12	99112565	99112894	*	330	3.60317	3.75215	3.43702	0.315136	0.507997	1	FALSE	nonsig	330	*	Intron (ENST00000549558.6/56899, intron 1 of 10)	101928937	LOC101928937	19206
chr5	102916114	102916315	*	202	3.56537	3.72033	3.39173	0.328608	0.508026	1	FALSE	nonsig	202	*	Intron (ENST00000510208.2/5066, intron 5 of 23)	5066	PAM	20201
chr17	68698297	68698618	*	322	3.08954	2.87863	3.27352	-0.394889	0.508033	1	FALSE	nonsig	322	*	Intron (ENST00000587999.1/ENST00000587999.1, intron 2 of 2)	124904049	LOC124904049	17446
chr5	5183353	5183773	*	421	3.75211	3.59216	3.89608	-0.303916	0.508044	1	FALSE	nonsig	421	*	Intron (ENST00000511368.5/170690, intron 4 of 10)	170690	ADAMTS16	42885
chr11	42012361	42012804	*	444	3.73142	3.86704	3.58171	0.285329	0.508069	1	FALSE	nonsig	444	*	Intron (ENST00000667585.1/101928591, intron 4 of 4)	101928591	LINC02745	72636
chr7	40546707	40546888	*	182	3.00892	2.81175	3.18235	-0.370601	0.508125	1	FALSE	nonsig	182	*	Promoter (<=1kb)	101928716	SUGCT-AS1	40
chr11	41866682	41867003	*	322	2.8183	3.02149	2.58173	0.439758	0.508125	1	FALSE	nonsig	322	*	Intron (ENST00000526179.1/ENST00000526179.1, intron 1 of 1)	102723644	LINC01499	146239
chr4	144422019	144422269	*	251	3.24666	3.43435	3.03085	0.403508	0.508133	1	FALSE	nonsig	251	*	Intron (ENST00000650526.1/2993, intron 2 of 14)	105377462	LOC105377462	87109
chr2	74219198	74219642	*	445	3.56284	3.70487	3.40529	0.29958	0.508157	1	FALSE	nonsig	445	*	Intron (ENST00000451608.2/57835, intron 36 of 38)	10797	MTHFD2	7123
chr4	139617745	139617971	*	227	3.26688	3.43868	3.07183	0.366854	0.508221	1	FALSE	nonsig	227	*	Exon (ENST00000701794.1/105377451, exon 4 of 4)	101927490	QKILA	5283
chr13	50309515	50309712	*	198	3.10834	2.92178	3.27352	-0.351732	0.508268	1	FALSE	nonsig	198	*	Promoter (<=1kb)	10301	DLEU1	-450
chr1	230167499	230167745	*	247	2.88355	2.66245	3.07522	-0.41277	0.508273	1	FALSE	nonsig	247	*	Intron (ENST00000494106.1/2590, intron 1 of 6)	2590	GALNT2	-87613
chr4	12416647	12416975	*	329	2.71312	2.90739	2.48857	0.418811	0.50828	1	FALSE	nonsig	329	*	Distal Intergenic	101929019	LINC02270	193181
chr6	95707882	95708139	*	258	3.48382	3.64034	3.30824	0.332102	0.50828	1	FALSE	nonsig	258	*	Distal Intergenic	79694	MANEA	104397
chr2	111055167	111055457	*	291	3.66101	3.80278	3.50379	0.298986	0.508347	1	FALSE	nonsig	291	*	Intron (ENST00000676595.2/55289, intron 17 of 18)	400997	ACOXL-AS1	58728
chrX	46325563	46325817	*	255	3.51947	3.66838	3.35339	0.314992	0.508421	1	FALSE	nonsig	255	*	Promoter (1-2kb)	101927574	LINC01186	1811
chr15	98567962	98568823	*	862	2.94784	3.12375	2.74746	0.37629	0.508449	1	TRUE	nonsig	862	*	Distal Intergenic	283777	FAM169BP	-47576
chr5	51691667	51691938	*	272	3.74434	3.58904	3.88453	-0.295487	0.508471	1	FALSE	nonsig	272	*	Distal Intergenic	3670	ISL1	305463
chr3	16890781	16891010	*	230	2.55444	2.32588	2.75169	-0.42581	0.508478	1	FALSE	nonsig	230	*	Intron (ENST00000460467.1/23228, intron 1 of 2)	23228	PLCL2	5826
chr11	28491356	28491551	*	196	1.9574	2.2006	1.66472	0.535875	0.508493	1	FALSE	nonsig	196	*	Intron (ENST00000532947.2/196074, intron 6 of 7)	102466876	MIR8068	-13808
chr7	142709661	142709867	*	207	3.71116	3.54356	3.86131	-0.317758	0.508493	1	FALSE	nonsig	207	*	Distal Intergenic	5644	PRSS1	-39601
chr5	128403129	128403506	*	378	3.79261	3.65438	3.91875	-0.264367	0.508508	1	FALSE	nonsig	378	*	Intron (ENST00000262464.9/2201, intron 8 of 64)	2201	FBN2	-25308
chr1	47561695	47561948	*	254	3.43207	3.58447	3.26165	0.322819	0.508547	1	TRUE	nonsig	254	*	Distal Intergenic	2306	FOXD2	123651
chr7	158285360	158285562	*	203	3.44527	3.27697	3.59598	-0.319006	0.508547	1	FALSE	nonsig	203	*	Intron (ENST00000389413.7/5799, intron 3 of 21)	693180	MIR595	247251
chr7	94474438	94474640	*	203	3.48612	3.31393	3.63993	-0.326007	0.50864	1	TRUE	nonsig	203	*	Distal Intergenic	64921	CASD1	-34579
chr2	236972763	236973030	*	268	3.60812	3.75261	3.44753	0.305082	0.508676	1	FALSE	nonsig	268	*	Intron (ENST00000662924.1/105373951, intron 1 of 2)	93463	LOC93463	83137
chr10	19545906	19546260	*	355	3.52372	3.36467	3.66696	-0.302282	0.508737	1	FALSE	nonsig	355	*	Intron (ENST00000454679.7/340895, intron 32 of 39)	124902595	LOC124902595	-51987
chr19	48197103	48197386	*	284	3.79669	3.64975	3.93004	-0.280285	0.50876	1	FALSE	nonsig	284	*	3' UTR	22900	CARD8	6566
chr5	36170939	36171446	*	508	3.22417	3.03109	3.39444	-0.363341	0.50883	1	FALSE	nonsig	508	*	Intron (ENST00000274254.9/6502, intron 6 of 9)	6502	SKP2	-3333
chr14	87430312	87430545	*	234	3.60566	3.75028	3.44491	0.305375	0.508868	1	FALSE	nonsig	234	*	Intron (ENST00000557070.1/105370610, intron 3 of 6)	105370610	LINC02296	142477
chr7	158850195	158850478	*	284	3.23927	3.05852	3.39987	-0.341353	0.508906	1	FALSE	nonsig	284	*	Distal Intergenic	55112	DYNC2I1	-6080
chr3	54232123	54232332	*	210	3.43849	3.59126	3.2676	0.323664	0.50898	1	FALSE	nonsig	210	*	Intron (ENST00000474759.6/55799, intron 2 of 37)	55799	CACNA2D3	34752
chr4	164390364	164390554	*	191	2.55936	2.31455	2.76859	-0.454034	0.509014	1	FALSE	nonsig	191	*	Distal Intergenic	55016	MARCHF1	-6314
chr13	30396525	30396748	*	224	3.39219	3.2142	3.5506	-0.336404	0.509044	1	FALSE	nonsig	224	*	Intron (ENST00000648879.1/ENST00000648879.1, intron 3 of 3)	100188949	LINC00426	-19380
chr11	12127365	12127553	*	189	3.78749	3.92321	3.63765	0.285562	0.509047	1	FALSE	nonsig	189	*	Intron (ENST00000532179.5/9645, intron 1 of 2)	9645	MICAL2	5890
chr17	80851380	80851730	*	351	3.75495	3.90006	3.59361	0.306448	0.509051	1	FALSE	nonsig	351	*	Intron (ENST00000574767.5/57521, intron 10 of 11)	124904076	LOC124904076	-24480
chr5	14241749	14242024	*	276	3.6289	3.46935	3.77255	-0.303202	0.509069	1	FALSE	nonsig	276	*	Intron (ENST00000698541.1/7204, intron 1 of 36)	7204	TRIO	-48953
chr1	19746059	19746501	*	443	3.51288	3.32618	3.67816	-0.351976	0.509071	1	FALSE	nonsig	443	*	Exon (ENST00000375127.5/255104, exon 8 of 16)	255104	TMCO4	-7640
chr5	109243282	109243732	*	451	3.56657	3.70727	3.41066	0.296616	0.509094	1	TRUE	nonsig	451	*	Intron (ENST00000512693.1/285638, intron 3 of 3)	124901040	LOC124901040	-56130
chr4	125595259	125595489	*	231	2.94539	3.11942	2.74745	0.371976	0.509148	1	FALSE	nonsig	231	*	Distal Intergenic	100302267	MIR2054	88000
chr4	148901844	148902169	*	326	3.62414	3.443	3.78505	-0.342051	0.50916	1	FALSE	nonsig	326	*	Intron (ENST00000661928.1/107986195, intron 3 of 3)	105377480	LOC105377480	39608
chr11	124210275	124210515	*	241	2.73299	2.92321	2.51382	0.409396	0.509167	1	FALSE	nonsig	241	*	Promoter (1-2kb)	387815	OR8G3P	-1192
chr3	35654380	35654641	*	262	3.20411	3.36436	3.02382	0.34054	0.509173	1	FALSE	nonsig	262	*	Promoter (2-3kb)	100874098	ARPP21-AS1	-2419
chr5	169041794	169042025	*	232	3.15155	2.9721	3.31113	-0.339031	0.50932	1	FALSE	nonsig	232	*	Intron (ENST00000519560.6/6586, intron 4 of 35)	728095	SLIT3-AS1	11356
chr2	217166328	217166552	*	225	3.14788	3.30869	2.96687	0.341819	0.509325	1	FALSE	nonsig	225	*	Intron (ENST00000695932.1/101928278, intron 3 of 11)	105373877	DIRC3-AS1	-95147
chr12	62848478	62848726	*	249	3.47861	3.63326	3.30536	0.327905	0.509391	1	FALSE	nonsig	249	*	Intron (ENST00000228705.7/57460, intron 1 of 9)	57460	PPM1H	-8250
chr5	14970927	14971171	*	245	3.70003	3.53328	3.84948	-0.316203	0.509416	1	FALSE	nonsig	245	*	Promoter (<=1kb)	107986376	LOC107986376	18
chr9	26271045	26271447	*	403	3.24281	3.05625	3.40799	-0.351744	0.509468	1	TRUE	nonsig	403	*	Distal Intergenic	100506422	LINC03106	204370
chr3	148614565	148614817	*	253	3.14629	3.32023	2.94847	0.371754	0.50948	1	FALSE	nonsig	253	*	Distal Intergenic	105374150	LOC105374150	-22638
chr11	76761568	76761782	*	215	3.34067	3.15354	3.50629	-0.352751	0.509493	1	FALSE	nonsig	215	*	Intron (ENST00000533437.1/ENST00000533437.1, intron 1 of 1)	124902719	LOC124902719	6840
chr9	78386644	78387007	*	364	3.69857	3.84076	3.5408	0.299961	0.509528	1	FALSE	nonsig	364	*	Distal Intergenic	29968	PSAT1	89501
chr17	45818887	45819126	*	240	3.49878	3.32526	3.65364	-0.328383	0.509567	1	FALSE	nonsig	240	*	Promoter (2-3kb)	1394	CRHR1	2329
chr20	57424587	57424801	*	215	3.33314	3.49243	3.15406	0.338373	0.509587	1	FALSE	nonsig	215	*	Distal Intergenic	100291105	RBM38-AS1	-31525
chr18	44591530	44591739	*	210	3.27592	3.44158	3.08873	0.352842	0.509623	1	FALSE	nonsig	210	*	Distal Intergenic	124904290	LOC124904290	-11577
chr7	120017364	120017645	*	282	2.55997	2.76376	2.32258	0.44118	0.509627	1	FALSE	nonsig	282	*	Distal Intergenic	105375475	LINC02476	-109967
chr2	127165542	127165719	*	178	3.72134	3.56389	3.86329	-0.299399	0.509664	1	FALSE	nonsig	178	*	Distal Intergenic	339761	CYP27C1	40048
chr10	120793204	120793517	*	314	2.7707	2.56789	2.94848	-0.380593	0.509722	1	FALSE	nonsig	314	*	Promoter (<=1kb)	283089	WDR11-DT	8
chr1	70991859	70992140	*	282	3.57678	3.7322	3.40258	0.329618	0.509738	1	FALSE	nonsig	282	*	Intron (ENST00000370931.7/5733, intron 2 of 4)	5733	PTGER3	55493
chr2	62370788	62371119	*	332	3.65836	3.80413	3.49619	0.307943	0.509755	1	FALSE	nonsig	332	*	Intron (ENST00000701158.1/ENST00000701158.1, intron 1 of 1)	105374764	LOC105374764	74504
chr6	18537460	18537891	*	432	3.75538	3.59944	3.8961	-0.296657	0.509781	1	FALSE	nonsig	432	*	Intron (ENST00000637804.1/105374956, intron 3 of 5)	105374956	MIR548A1HG	14713
chr3	41573111	41573319	*	209	3.75642	3.6041	3.89418	-0.290073	0.509784	1	FALSE	nonsig	209	*	Intron (ENST00000301831.9/54986, intron 31 of 36)	54986	ULK4	281592
chr3	23844113	23844444	*	332	2.96656	2.77207	3.13791	-0.365845	0.509785	1	FALSE	nonsig	332	*	Intron (ENST00000306627.8/7324, intron 3 of 5)	7324	UBE2E1	-21827
chr4	19789715	19790043	*	329	3.63301	3.78078	3.46835	0.312432	0.509804	1	FALSE	nonsig	329	*	Intron (ENST00000661892.1/105374511, intron 1 of 1)	105374511	LOC105374511	256128
chr18	64097642	64097873	*	232	3.72454	3.8663	3.56733	0.298966	0.509806	1	FALSE	nonsig	232	*	Promoter (<=1kb)	221241	LINC00305	123
chr6	167305794	167306047	*	254	3.65527	3.80469	3.48857	0.316126	0.509827	1	FALSE	nonsig	254	*	Exon (ENST00000230256.8/54346, exon 6 of 8)	54346	UNC93A	11277
chr2	129322703	129322978	*	276	3.43427	3.58367	3.26759	0.316081	0.50983	1	FALSE	nonsig	276	*	Distal Intergenic	151121	LINC01854	-48855
chr18	52623415	52623629	*	215	3.40122	3.23456	3.5506	-0.316041	0.509893	1	TRUE	nonsig	215	*	Intron (ENST00000442544.7/1630, intron 1 of 28)	1630	DCC	-128431
chr15	84122546	84122888	*	343	3.7522	3.59944	3.89032	-0.29088	0.509893	1	FALSE	nonsig	343	*	Intron (ENST00000560401.5/648809, intron 13 of 13)	648809	EFL1P1	9600
chr3	175764313	175764530	*	218	3.566	3.41547	3.70229	-0.286823	0.510004	1	FALSE	nonsig	218	*	Intron (ENST00000454872.6/254827, intron 13 of 13)	100874245	NAALADL2-AS1	11803
chr2	137384157	137384418	*	262	3.3354	3.15442	3.49618	-0.341754	0.510057	1	FALSE	nonsig	262	*	Intron (ENST00000409968.6/80731, intron 12 of 27)	80731	THSD7B	228197
chrX	74545417	74545671	*	255	3.65212	3.79283	3.49619	0.296639	0.510108	1	FALSE	nonsig	255	*	Distal Intergenic	6567	SLC16A2	24297
chr5	170207350	170207576	*	227	2.46444	2.21962	2.67369	-0.45407	0.510165	1	FALSE	nonsig	227	*	Distal Intergenic	100507267	LINC01187	-8209
chr14	81744808	81745017	*	210	3.47062	3.63276	3.28791	0.344852	0.510204	1	TRUE	nonsig	210	*	Promoter (<=1kb)	107984704	LOC107984704	997
chrKI270713.1	28662	28982	*	321	3.47858	3.62398	3.31686	0.307122	0.510229	1	FALSE	nonsig	NA	NA	NA	NA	NA	NA
chr9	129770814	129771083	*	270	3.67547	3.52772	3.80949	-0.281765	0.51031	1	FALSE	nonsig	270	*	Distal Intergenic	9536	PTGES	-17772
chr1	216301573	216302187	*	615	3.7334	3.58827	3.86524	-0.276972	0.510383	1	FALSE	nonsig	615	*	Intron (ENST00000307340.8/7399, intron 9 of 71)	105372918	USH2A-AS1	107522
chr18	21265689	21265907	*	219	3.21749	3.37997	3.03435	0.34562	0.510406	1	FALSE	nonsig	219	*	Intron (ENST00000424526.7/80000, intron 1 of 32)	80000	GREB1L	23331
chr16	68770627	68770920	*	294	3.67124	3.81723	3.5088	0.308434	0.510434	1	FALSE	nonsig	294	*	Promoter (<=1kb)	999	CDH1	-28
chr2	133591936	133592231	*	296	3.77997	3.63795	3.90926	-0.271307	0.510486	1	FALSE	nonsig	296	*	Distal Intergenic	344148	NCKAP5	-23473
chr11	109132643	109132899	*	257	3.79179	3.64574	3.92441	-0.278669	0.510499	1	FALSE	nonsig	257	*	Distal Intergenic	1662	DDX10	203124
chr13	76684061	76684318	*	258	3.4773	3.31708	3.62149	-0.304413	0.510552	1	TRUE	nonsig	258	*	Intron (ENST00000664628.1/105370266, intron 1 of 1)	105370266	LOC105370266	19917
chr18	76579374	76579576	*	203	3.22875	3.05191	3.38626	-0.334347	0.510594	1	FALSE	nonsig	203	*	Intron (ENST00000583578.6/284276, intron 2 of 3)	400660	LINC00683	-35636
chr2	149079482	149079722	*	241	3.08132	2.8752	3.26164	-0.38644	0.510624	1	FALSE	nonsig	241	*	Promoter (1-2kb)	130576	LYPD6B	1960
chr16	55010535	55010752	*	218	3.36663	3.19959	3.51632	-0.31672	0.510628	1	FALSE	nonsig	218	*	Distal Intergenic	105371278	LOC105371278	38566
chrX	19899343	19899661	*	319	3.7803	3.929	3.61449	0.314513	0.510642	1	FALSE	nonsig	319	*	Distal Intergenic	30011	SH3KBP1	-11743
chr15	83284948	83285212	*	265	3.51474	3.32759	3.68039	-0.3528	0.510661	1	FALSE	nonsig	265	*	Promoter (<=1kb)	646	BNC1	-284
chr16	85728227	85728460	*	234	3.38924	3.541	3.21962	0.32138	0.510706	1	FALSE	nonsig	234	*	Intron (ENST00000602758.1/124903740, intron 1 of 1)	100302261	MIR1910	13240
chr7	152361813	152362206	*	394	3.44283	3.26851	3.59833	-0.329818	0.510802	1	FALSE	nonsig	394	*	Intron (ENST00000262189.11/58508, intron 1 of 58)	58508	KMT2C	-31074
chr7	84674605	84674884	*	280	3.60566	3.75028	3.4449	0.305382	0.51083	1	FALSE	nonsig	280	*	Distal Intergenic	101927378	LINC03017	125399
chr6	161693901	161694092	*	192	3.37948	3.20401	3.5359	-0.331886	0.510835	1	FALSE	nonsig	192	*	Intron (ENST00000366898.6/5071, intron 7 of 11)	5071	PRKN	142974
chr9	92745356	92745669	*	314	3.73904	3.86919	3.59597	0.273219	0.51086	1	FALSE	nonsig	314	*	Intron (ENST00000375512.3/23299, intron 1 of 7)	23299	BICD2	19143
chr9	5891697	5892089	*	393	3.61138	3.75215	3.45536	0.296786	0.510884	1	FALSE	nonsig	393	*	Promoter (<=1kb)	2315	MLANA	-422
chr7	137019723	137020000	*	278	3.6089	3.75402	3.44753	0.306487	0.510907	1	FALSE	nonsig	278	*	3' UTR	574443	MIR490	116556
chr20	5504160	5504697	*	538	3.00522	3.17439	2.81356	0.360827	0.510926	1	FALSE	nonsig	538	*	Promoter (<=1kb)	149837	LINC00654	0
chr15	99753209	99753551	*	343	3.6991	3.84569	3.53592	0.309773	0.510967	1	FALSE	nonsig	343	*	Distal Intergenic	145748	LYSMD4	-19648
chr11	112421271	112421596	*	326	3.34917	3.16007	3.51634	-0.356274	0.510967	1	FALSE	nonsig	326	*	Intron (ENST00000528496.1/101928823, intron 2 of 2)	124902757	LOC124902757	28097
chr1	106465708	106465928	*	221	3.70314	3.84307	3.54818	0.294889	0.511083	1	FALSE	nonsig	221	*	Distal Intergenic	105378889	LINC01661	-352296
chr4	167669865	167670180	*	316	2.76838	2.56258	2.94846	-0.385872	0.511136	1	FALSE	nonsig	316	*	Distal Intergenic	11199	ANXA10	-422357
chr15	82317529	82317721	*	193	3.34398	3.18326	3.48857	-0.305312	0.511145	1	FALSE	nonsig	193	*	Exon (ENST00000613213.4/390660, exon 7 of 20)	390660	ADAMTS7P1	18673
chr4	147344570	147344792	*	223	2.6374	2.85322	2.38352	0.469703	0.51115	1	FALSE	nonsig	223	*	Promoter (<=1kb)	100313938	MIR548G	0
chr3	140711705	140711983	*	279	3.77233	3.90697	3.62381	0.28316	0.511179	1	FALSE	nonsig	279	*	Distal Intergenic	287015	TRIM42	33641
chr13	112452696	112452911	*	216	3.14436	3.31393	2.95217	0.361759	0.511225	1	FALSE	nonsig	216	*	Distal Intergenic	10426	TUBGCP3	36912
chr8	32023862	32024185	*	324	3.12045	2.91968	3.29667	-0.376988	0.511261	1	FALSE	nonsig	324	*	Promoter (2-3kb)	100856811	NRG1-IT1	-2025
chr4	176812743	176812945	*	203	1.96511	2.20742	1.67372	0.533696	0.511285	1	FALSE	nonsig	203	*	Distal Intergenic	7424	VEGFC	-19821
chr2	76323528	76323769	*	242	3.39474	3.21691	3.55303	-0.336121	0.5113	1	FALSE	nonsig	242	*	Intron (ENST00000669228.1/ENST00000669228.1, intron 1 of 4)	6936	GCFC2	-612543
chr12	78049434	78049628	*	195	3.24292	3.06679	3.39987	-0.333081	0.511306	1	FALSE	nonsig	195	*	Intron (ENST00000397909.7/89795, intron 9 of 39)	89795	NAV3	13177
chr14	84162647	84162855	*	209	3.3991	3.22095	3.55765	-0.336694	0.511309	1	FALSE	nonsig	209	*	Distal Intergenic	124903402	LOC124903402	-22103
chr15	72916096	72916504	*	409	3.41144	3.2275	3.57455	-0.34705	0.511317	1	FALSE	nonsig	409	*	Distal Intergenic	100287559	ADPGK-AS1	129393
chr16	15014520	15014839	*	320	3.08987	2.91012	3.24969	-0.339562	0.511338	1	FALSE	nonsig	320	*	Intron (ENST00000563679.5/23042, intron 8 of 22)	100302243	MIR1972-1	-4123
chr18	40832515	40832932	*	418	3.4516	3.2768	3.60749	-0.330684	0.51134	1	TRUE	nonsig	418	*	Distal Intergenic	105372083	LOC105372083	-508387
chr5	179505921	179506169	*	249	2.82048	2.57895	3.02731	-0.448366	0.511402	1	FALSE	nonsig	249	*	Intron (ENST00000520758.1/ENST00000520758.1, intron 1 of 1)	124901224	LOC124901224	-13764
chr3	109734001	109734236	*	236	3.08079	2.87006	3.26463	-0.394567	0.511447	1	FALSE	nonsig	236	*	Intron (ENST00000485384.1/124906267, intron 1 of 2)	124906267	LOC124906267	85894
chr4	4413500	4413773	*	274	3.75647	3.90089	3.59597	0.304921	0.511486	1	FALSE	nonsig	274	*	Intron (ENST00000421177.6/27065, intron 8 of 8)	53407	STX18	9915
chr14	69703151	69703455	*	305	3.39186	3.21962	3.54572	-0.326109	0.511547	1	FALSE	nonsig	305	*	Exon (ENST00000342745.5/9766, exon 3 of 6)	6430	SRSF5	-23445
chr9	132870298	132870699	*	402	3.48905	3.64286	3.31687	0.325986	0.511562	1	FALSE	nonsig	402	*	Intron (ENST00000298545.4/158067, intron 2 of 12)	158067	AK8	-6586
chr2	180523767	180524112	*	346	3.28966	3.09241	3.46316	-0.370752	0.511569	1	FALSE	nonsig	346	*	Distal Intergenic	101669767	SCHLAP1	-167992
chr5	6112221	6112600	*	380	3.73897	3.88269	3.57934	0.303352	0.511612	1	FALSE	nonsig	380	*	Distal Intergenic	401172	LINC02145	224692
chr3	69533910	69534282	*	373	3.36524	3.53248	3.17603	0.356447	0.511625	1	FALSE	nonsig	373	*	Intron (ENST00000459638.5/23150, intron 1 of 5)	23150	FRMD4B	7058
chr2	60432851	60433138	*	288	3.33064	3.50314	3.13467	0.368479	0.511632	1	FALSE	nonsig	288	*	Intron (ENST00000650395.1/106660609, intron 1 of 3)	124906010	LOC124906010	6678
chr4	88641412	88641620	*	209	3.38457	3.54976	3.19799	0.351768	0.511641	1	FALSE	nonsig	209	*	Intron (ENST00000512194.2/8916, intron 4 of 25)	8916	HERC3	-16648
chr2	199410133	199410380	*	248	3.25587	3.41103	3.08199	0.329034	0.511651	1	FALSE	nonsig	248	*	Intron (ENST00000417098.6/23314, intron 3 of 10)	23314	SATB2	13535
chr6	53037129	53037340	*	212	3.14951	3.32023	2.95585	0.364379	0.511664	1	FALSE	nonsig	212	*	Intron (ENST00000350082.10/22858, intron 3 of 13)	128092246	LOC128092246	4045
chr12	63014968	63015206	*	239	3.60564	3.75448	3.43966	0.314819	0.51172	1	TRUE	nonsig	239	*	Distal Intergenic	57460	PPM1H	-79818
chr1	11722508	11722824	*	317	2.92051	2.70837	3.10542	-0.397052	0.511726	1	FALSE	nonsig	317	*	3' UTR	57085	AGTRAP	-13260
chr3	172846532	172846895	*	364	2.95153	2.75448	3.12488	-0.370396	0.511728	1	FALSE	nonsig	364	*	Distal Intergenic	1894	ECT2	28201
chr11	3831921	3832185	*	265	2.974	2.78489	3.14117	-0.356276	0.511783	1	FALSE	nonsig	265	*	Promoter (1-2kb)	391	RHOG	-1270
chr2	207289359	207289889	*	531	3.25057	3.07725	3.40529	-0.328035	0.511787	1	TRUE	nonsig	531	*	Intron (ENST00000412387.5/124907970, intron 4 of 4)	100302130	MIR1302-4	-19935
chrX	25020855	25021445	*	591	3.56126	3.37771	3.72408	-0.346371	0.511806	1	FALSE	nonsig	591	*	Distal Intergenic	170302	ARX	-4890
chr11	103714210	103714421	*	212	3.25754	3.42471	3.06844	0.356267	0.511837	1	FALSE	nonsig	212	*	Intron (ENST00000533459.1/105369464, intron 2 of 4)	100616457	MIR4693	-135485
chr19	45922458	45922694	*	237	3.38137	3.53667	3.20731	0.329355	0.511861	1	FALSE	nonsig	237	*	Distal Intergenic	339345	NANOS2	-7680
chr16	66579455	66579739	*	285	2.63998	2.84973	2.39446	0.455276	0.511894	1	FALSE	nonsig	285	*	Promoter (<=1kb)	146225	CMTM2	0
chr14	65222476	65222899	*	424	3.5429	3.69059	3.37834	0.312249	0.511947	1	FALSE	nonsig	424	*	Promoter (<=1kb)	100128233	LINC02324	-33
chr9	42388825	42389209	*	385	3.03405	3.2006	2.84573	0.354872	0.511969	1	FALSE	nonsig	385	*	Distal Intergenic	103908605	FAM88E	180101
chr18	12767189	12767409	*	221	3.42491	3.57395	3.25867	0.315286	0.512076	1	FALSE	nonsig	221	*	Intron (ENST00000657716.1/100996324, intron 1 of 2)	100996324	LINC01882	8412
chr7	6396099	6396306	*	208	3.60021	3.43621	3.74746	-0.311256	0.512135	1	FALSE	nonsig	208	*	Exon (ENST00000696666.1/5879, exon 3 of 3)	5879	RAC1	-3517
chr7	47882927	47883253	*	327	3.48212	3.32212	3.62613	-0.304006	0.512149	1	FALSE	nonsig	327	*	Intron (ENST00000289672.7/168507, intron 19 of 56)	168507	PKD1L1	-45862
chr4	171533137	171533371	*	235	2.99966	2.80278	3.17286	-0.370089	0.512179	1	FALSE	nonsig	235	*	Distal Intergenic	105377536	LINC02174	102706
chr21	27754476	27754686	*	211	2.69867	2.48529	2.88451	-0.399219	0.512197	1	FALSE	nonsig	211	*	Distal Intergenic	54088	LINC00113	29677
chrX	96856116	96856471	*	356	2.54957	2.32588	2.74319	-0.417309	0.512264	1	FALSE	nonsig	356	*	Intron (ENST00000373049.8/1730, intron 4 of 26)	29935	RPA4	-27437
chr7	133949893	133950111	*	219	3.49151	3.64273	3.32258	0.320147	0.512274	1	FALSE	nonsig	219	*	Intron (ENST00000253861.5/60412, intron 14 of 17)	60412	EXOC4	19452
chr13	45195375	45195610	*	236	3.34846	3.17753	3.50126	-0.323735	0.512337	1	FALSE	nonsig	236	*	Promoter (<=1kb)	2963	GTF2F2	0
chr15	75808903	75809303	*	401	3.59549	3.43621	3.73892	-0.302709	0.512345	1	FALSE	nonsig	401	*	Distal Intergenic	441728	GOLGA6EP	33309
chr4	11697493	11697702	*	210	3.14637	3.30598	2.96687	0.339112	0.512349	1	FALSE	nonsig	210	*	Intron (ENST00000510095.5/107986178, intron 1 of 3)	107986178	LOC107986178	-24696
chr2	132710589	132710785	*	197	3.72253	3.56655	3.86329	-0.29674	0.512425	1	FALSE	nonsig	197	*	Intron (ENST00000651100.1/ENST00000651100.1, intron 2 of 3)	344148	NCKAP5	21266
chr13	71206886	71207113	*	228	3.52985	3.67592	3.3673	0.30862	0.512436	1	FALSE	nonsig	228	*	Distal Intergenic	100885781	LINC00348	150104
chr18	45612063	45612269	*	207	3.57362	3.72652	3.40258	0.323948	0.512456	1	FALSE	nonsig	207	*	Intron (ENST00000586448.5/8170, intron 2 of 20)	8170	SLC14A2	-3207
chr1	234836982	234837299	*	318	3.5821	3.73962	3.40526	0.33436	0.51249	1	FALSE	nonsig	318	*	Intron (ENST00000651370.1/107985365, intron 1 of 1)	100130249	LINC02961	-76926
chr7	15128936	15129124	*	189	3.27545	3.43811	3.09209	0.346013	0.512492	1	FALSE	nonsig	189	*	Distal Intergenic	1607	DGKB	-154159
chr1	43690271	43690486	*	216	3.3846	3.54492	3.20422	0.340705	0.512507	1	FALSE	nonsig	216	*	Promoter (<=1kb)	9682	KDM4A	-104
chr7	125286595	125286847	*	253	3.56539	3.71603	3.39717	0.318866	0.512528	1	FALSE	nonsig	253	*	Intron (ENST00000660851.1/401398, intron 3 of 3)	101928254	LOC101928254	-22304
chr3	73025648	73025951	*	304	3.77681	3.91324	3.62612	0.287121	0.512557	1	FALSE	nonsig	304	*	Intron (ENST00000482242.5/151987, intron 2 of 6)	151987	PPP4R2	28290
chr20	9292166	9292472	*	307	3.4998	3.65986	3.31975	0.340113	0.512558	1	FALSE	nonsig	307	*	Intron (ENST00000378501.3/5332, intron 2 of 37)	5332	PLCB4	-15328
chr1	27904470	27904802	*	333	3.62907	3.47232	3.77044	-0.298117	0.512572	1	FALSE	nonsig	333	*	Intron (ENST00000373912.8/6118, intron 4 of 8)	6118	RPA2	-7385
chr20	45239573	45239912	*	340	3.47847	3.30822	3.63073	-0.322509	0.512584	1	TRUE	nonsig	340	*	Distal Intergenic	105372630	LOC105372630	8631
chr16	47057601	47057792	*	192	3.21579	3.02205	3.38656	-0.364505	0.512606	1	FALSE	nonsig	192	*	Distal Intergenic	81831	NETO2	51842
chr10	81999835	82000070	*	236	3.33487	3.50813	3.13793	0.370198	0.512607	1	FALSE	nonsig	236	*	Intron (ENST00000372141.7/10718, intron 1 of 8)	10718	NRG3	121874
chr6	73597925	73598337	*	413	3.67395	3.82212	3.50881	0.313318	0.512651	1	FALSE	nonsig	413	*	Intron (ENST00000355773.6/26503, intron 10 of 10)	26503	SLC17A5	46126
chr10	10772774	10773123	*	350	3.03791	3.21979	2.82975	0.390042	0.512656	1	FALSE	nonsig	350	*	Distal Intergenic	207107	SFTA1P	15958
chr11	123211383	123211625	*	243	2.75746	2.52239	2.95954	-0.437157	0.512687	1	FALSE	nonsig	243	*	Intron (ENST00000531681.2/ENST00000531681.2, intron 3 of 4)	79827	CLMP	-16135
chr4	156252336	156252779	*	444	3.69182	3.83252	3.53589	0.29663	0.51272	1	FALSE	nonsig	444	*	Distal Intergenic	1519	CTSO	-298424
chr3	133055510	133055774	*	265	2.96305	2.73855	3.15727	-0.418723	0.512724	1	FALSE	nonsig	265	*	Intron (ENST00000514529.5/66000, intron 2 of 3)	66000	TMEM108	13724
chr11	134874004	134874218	*	215	3.20984	3.01195	3.38383	-0.371881	0.512728	1	FALSE	nonsig	215	*	Distal Intergenic	105369586	LINC02697	-76490
chr5	10421034	10421407	*	374	3.30873	3.13901	3.46057	-0.321555	0.512745	1	FALSE	nonsig	374	*	Intron (ENST00000274140.10/10299, intron 22 of 25)	10299	MARCHF6	5435
chr7	73501336	73501560	*	225	3.76272	3.62273	3.89031	-0.267583	0.512854	1	FALSE	nonsig	225	*	Intron (ENST00000339594.9/9031, intron 3 of 19)	9031	BAZ1B	20718
chr3	61192742	61192955	*	214	2.11112	2.37154	1.79309	0.578446	0.512871	1	FALSE	nonsig	214	*	Intron (ENST00000492590.6/2272, intron 2 of 9)	2272	FHIT	58429
chr1	97968124	97968583	*	460	3.20895	3.37849	3.0168	0.361685	0.512873	1	FALSE	nonsig	460	*	Exon (ENST00000561881.1/ENST00000561881.1, exon 1 of 1)	124904227	LOC124904227	26417
chr4	140027347	140027567	*	221	3.49927	3.34085	3.642	-0.301155	0.512889	1	FALSE	nonsig	221	*	Intron (ENST00000509479.6/55534, intron 1 of 4)	101927516	LOC101927516	-100448
chr12	41293622	41293831	*	210	3.25522	3.08097	3.41067	-0.329703	0.512902	1	FALSE	nonsig	210	*	Intron (ENST00000402685.7/29951, intron 3 of 9)	29951	PDZRN4	105302
chr8	35626573	35626854	*	282	1.65239	1.3028	1.93358	-0.630777	0.512929	1	FALSE	nonsig	282	*	Intron (ENST00000404895.7/137970, intron 4 of 16)	137970	UNC5D	-56728
chr12	115761381	115761629	*	249	3.1974	3.01895	3.35619	-0.337236	0.512935	1	FALSE	nonsig	249	*	Intron (ENST00000549163.1/ENST00000549163.1, intron 1 of 2)	124900323	LOC124900323	91089
chr11	102457875	102458108	*	234	3.37626	3.53736	3.19489	0.342474	0.512984	1	TRUE	nonsig	234	*	Intron (ENST00000528717.1/101928424, intron 1 of 1)	101928424	TMEM123-DT	4956
chr6	125020314	125020604	*	291	3.76503	3.62782	3.89032	-0.262502	0.512992	1	FALSE	nonsig	291	*	Intron (ENST00000521654.7/154214, intron 1 of 5)	154214	RNF217	11559
chr13	93532339	93532580	*	242	2.87926	3.05227	2.68264	0.369631	0.512997	1	FALSE	nonsig	242	*	Intron (ENST00000377047.9/10082, intron 1 of 8)	100873973	GPC6-AS2	303564
chr3	109673004	109673264	*	261	3.65505	3.80019	3.49366	0.306534	0.513019	1	FALSE	nonsig	261	*	Intron (ENST00000663929.1/401082, intron 4 of 5)	124906267	LOC124906267	24897
chr6	14518867	14519076	*	210	3.14866	2.9582	3.31688	-0.358687	0.51308	1	FALSE	nonsig	210	*	Distal Intergenic	101928354	LOC101928354	80614
chr14	53515461	53515925	*	465	3.51598	3.66208	3.35338	0.308701	0.513121	1	FALSE	nonsig	465	*	Intron (ENST00000663444.1/105370504, intron 3 of 4)	105370504	LOC105370504	4738
chr2	53027813	53027995	*	183	2.90747	2.70451	3.08536	-0.380848	0.513176	1	FALSE	nonsig	183	*	Distal Intergenic	105369165	LOC105369165	-66361
chr12	104027756	104028163	*	408	3.28935	3.09168	3.46317	-0.371489	0.513189	1	FALSE	nonsig	408	*	Promoter (1-2kb)	83468	GLT8D2	1613
chr3	191396941	191397479	*	539	3.1634	2.98802	3.31975	-0.331723	0.513246	1	FALSE	nonsig	539	*	3' UTR	103344926	PYDC2-AS1	-28014
chr7	390274	390526	*	253	3.64625	3.49522	3.78296	-0.287743	0.513364	1	FALSE	nonsig	253	*	Distal Intergenic	442497	LOC442497	10915
chr5	30428981	30429528	*	548	3.41944	3.57131	3.24969	0.321627	0.51341	1	FALSE	nonsig	548	*	Distal Intergenic	1004	CDH6	-764158
chr18	64595280	64595542	*	263	3.53014	3.37622	3.66921	-0.292993	0.513464	1	FALSE	nonsig	263	*	Distal Intergenic	400654	LINC01538	-335225
chr11	29979891	29980190	*	300	3.63783	3.45838	3.79741	-0.339037	0.513531	1	FALSE	nonsig	300	*	Promoter (2-3kb)	106456574	LINC01616	2202
chr10	99540873	99541085	*	213	3.76724	3.61645	3.90374	-0.28729	0.513544	1	FALSE	nonsig	213	*	Distal Intergenic	159296	NKX2-3	7931
chr2	216851591	216851872	*	282	3.73198	3.86414	3.58648	0.277659	0.513569	1	FALSE	nonsig	282	*	Intron (ENST00000695932.1/101928278, intron 2 of 11)	124907978	LOC124907978	3260
chr21	44636386	44636593	*	208	2.25411	1.95938	2.49872	-0.539339	0.513578	1	FALSE	nonsig	208	*	Promoter (<=1kb)	353333	KRTAP10-10	-763
chr2	229598250	229598508	*	259	3.6995	3.84044	3.54327	0.29717	0.513644	1	FALSE	nonsig	259	*	Intron (ENST00000341772.5/92737, intron 1 of 12)	124906135	LOC124906135	-7730
chr8	112910137	112910358	*	222	3.44278	3.28021	3.58887	-0.308659	0.513655	1	FALSE	nonsig	222	*	Intron (ENST00000343508.7/114788, intron 11 of 71)	114788	CSMD3	-220095
chr2	21454076	21454339	*	264	3.68385	3.51155	3.83774	-0.326192	0.513658	1	FALSE	nonsig	264	*	Intron (ENST00000435237.1/105374320, intron 1 of 5)	100507562	LOC100507562	57493
chr22	42419330	42419664	*	335	3.79397	3.9443	3.62614	0.318162	0.513707	1	FALSE	nonsig	335	*	Intron (ENST00000329021.10/150372, intron 1 of 5)	150372	NFAM1	12698
chr8	101856722	101856953	*	232	3.08152	3.24882	2.89223	0.35659	0.513714	1	FALSE	nonsig	232	*	Intron (ENST00000311028.4/83988, intron 4 of 6)	124902079	LOC124902079	-9362
chr19	51602426	51602715	*	290	2.85177	2.64273	3.03432	-0.391599	0.51373	1	FALSE	nonsig	290	*	Exon (ENST00000597710.1/ENST00000597710.1, exon 2 of 3)	729975	LINC01530	-8030
chr5	145547671	145547945	*	275	3.67306	3.52486	3.80744	-0.282584	0.513751	1	FALSE	nonsig	275	*	Intron (ENST00000510259.5/153768, intron 1 of 2)	105378211	LOC105378211	117768
chr22	46695727	46695956	*	230	3.68726	3.82222	3.53836	0.283866	0.513764	1	FALSE	nonsig	230	*	Promoter (1-2kb)	64781	CERK	-1915
chr18	60113395	60113699	*	305	3.57365	3.72224	3.40798	0.314265	0.513769	1	FALSE	nonsig	305	*	Distal Intergenic	130572099	LINC03111	-11334
chr8	75780912	75781148	*	237	3.80166	3.66298	3.92817	-0.265185	0.513819	1	FALSE	nonsig	237	*	Distal Intergenic	3174	HNF4G	240944
chr18	42256223	42256593	*	371	3.31207	3.14328	3.46317	-0.319891	0.513823	1	FALSE	nonsig	371	*	Intron (ENST00000659948.1/284260, intron 2 of 3)	284260	LINC00907	30259
chr3	107871899	107872089	*	191	2.63719	2.82488	2.42139	0.403495	0.513847	1	FALSE	nonsig	191	*	Promoter (<=1kb)	151658	LINC00635	919
chr14	81717779	81718034	*	256	3.46583	3.64034	3.26727	0.373067	0.513874	1	TRUE	nonsig	256	*	Distal Intergenic	102724294	LINC02311	22238
chr22	28418049	28418349	*	301	3.79361	3.64975	3.92441	-0.274652	0.513897	1	FALSE	nonsig	301	*	Intron (ENST00000397906.7/23331, intron 2 of 22)	23331	TTC28	24724
chr13	80841471	80841737	*	267	3.555	3.39096	3.70229	-0.311334	0.513965	1	FALSE	nonsig	267	*	Intron (ENST00000665186.1/105370278, intron 1 of 4)	105370278	LOC105370278	176000
chr2	191231351	191231742	*	392	3.71581	3.56123	3.85541	-0.294181	0.514027	1	FALSE	nonsig	392	*	Intron (ENST00000419640.1/122152331, intron 3 of 3)	4430	MYO1B	-13443
chr6	119034775	119035067	*	293	3.37774	3.60462	3.10842	0.496201	0.514052	1	TRUE	nonsig	293	*	Intron (ENST00000518570.2/124901389, intron 3 of 4)	79632	FAM184A	-14709
chr17	66953751	66954073	*	323	3.78563	3.92735	3.62846	0.298892	0.514121	1	FALSE	nonsig	323	*	Distal Intergenic	27092	CACNG4	-10634
chr4	129149769	129150216	*	448	3.61469	3.44531	3.76626	-0.320946	0.514133	1	TRUE	nonsig	448	*	Distal Intergenic	132321	C4orf33	53599
chr6	126555578	126555777	*	200	3.14687	2.95415	3.31686	-0.362712	0.514155	1	FALSE	nonsig	200	*	Intron (ENST00000652383.1/ENST00000652383.1, intron 2 of 4)	693173	MIR588	70947
chr17	27899338	27899634	*	297	2.86724	3.05171	2.65567	0.396043	0.514173	1	FALSE	nonsig	297	*	Distal Intergenic	201229	LYRM9	-5955
chr5	27822886	27823135	*	250	3.48395	3.32337	3.62844	-0.305069	0.514184	1	FALSE	nonsig	250	*	Distal Intergenic	643401	PURPL	337671
chr8	86022619	86022848	*	230	3.38766	3.22854	3.53096	-0.302421	0.514197	1	FALSE	nonsig	230	*	Intron (ENST00000521564.1/ENST00000521564.1, intron 1 of 3)	107986954	LOC107986954	-45465
chr7	68488577	68488829	*	253	3.33375	3.14095	3.5038	-0.362853	0.514204	1	FALSE	nonsig	253	*	Distal Intergenic	105375341	LOC105375341	-168901
chr13	99955458	99956033	*	576	3.42086	3.24882	3.57455	-0.325731	0.514242	1	FALSE	nonsig	576	*	Promoter (1-2kb)	101927437	CLYBL-AS3	1120
chr5	19121401	19121723	*	323	2.69185	2.47967	2.87678	-0.397109	0.514281	1	FALSE	nonsig	323	*	Intron (ENST00000504827.1/ENST00000504827.1, intron 1 of 1)	1016	CDH18	356913
chr12	130880326	130880613	*	288	3.47206	3.30822	3.61918	-0.310954	0.514292	1	FALSE	nonsig	288	*	Distal Intergenic	5901	RAN	7223
chr7	139699326	139699614	*	289	3.40147	3.22903	3.55547	-0.326442	0.514408	1	FALSE	nonsig	289	*	Intron (ENST00000406875.8/28996, intron 2 of 14)	28996	HIPK2	17399
chr6	36246498	36246970	*	473	3.76493	3.62528	3.89226	-0.266979	0.514412	1	FALSE	nonsig	473	*	Intron (ENST00000312917.9/285848, intron 1 of 7)	285848	PNPLA1	3295
chrX	44905307	44905540	*	234	2.97366	2.76746	3.15404	-0.386581	0.514413	1	FALSE	nonsig	234	*	Intron (ENST00000676062.1/7403, intron 2 of 29)	7403	KDM6A	31428
chr13	40478156	40478369	*	214	3.17818	2.99313	3.34216	-0.349028	0.514443	1	FALSE	nonsig	214	*	Promoter (2-3kb)	646982	LINC00598	2637
chr4	102564735	102565019	*	285	3.48779	3.64286	3.31402	0.328839	0.514532	1	FALSE	nonsig	285	*	Intron (ENST00000507079.6/4790, intron 6 of 24)	4790	NFKB1	7630
chr12	102232690	102232919	*	230	3.68195	3.53466	3.81558	-0.280927	0.514533	1	FALSE	nonsig	230	*	Exon (ENST00000626826.1/ENST00000626826.1, exon 1 of 1)	105369942	LINC02456	-24294
chr5	94460192	94460441	*	250	3.79773	3.64524	3.93564	-0.290397	0.514544	1	FALSE	nonsig	250	*	Intron (ENST00000682413.1/285600, intron 12 of 20)	285600	KIAA0825	16743
chr2	153219324	153219787	*	464	3.80249	3.93947	3.65113	0.288344	0.514661	1	FALSE	nonsig	464	*	Distal Intergenic	114805	GALNT13	-117918
chr2	8081169	8081366	*	198	2.86159	3.04867	2.64657	0.402102	0.514735	1	FALSE	nonsig	198	*	Intron (ENST00000663636.1/339788, intron 1 of 5)	339789	LINC00299	36958
chr13	112879684	112879921	*	238	3.53084	3.37502	3.67146	-0.296442	0.514744	1	FALSE	nonsig	238	*	Promoter (<=1kb)	23250	ATP11A	-380
chr6	100178777	100179167	*	391	3.56427	3.70967	3.40256	0.307113	0.514753	1	FALSE	nonsig	391	*	Distal Intergenic	728012	MCHR2-AS1	177837
chr1	56491549	56491839	*	291	3.74297	3.88992	3.57934	0.310578	0.514826	1	FALSE	nonsig	291	*	Intron (ENST00000641494.1/124904185, intron 2 of 5)	124904186	LOC124904186	-8095
chr7	21805918	21806133	*	216	3.52228	3.67346	3.35338	0.320084	0.514836	1	TRUE	nonsig	216	*	Intron (ENST00000409508.8/8701, intron 62 of 81)	8701	DNAH11	-45029
chr20	46682361	46682667	*	307	2.7026	2.45322	2.91516	-0.461943	0.514848	1	FALSE	nonsig	307	*	Promoter (1-2kb)	64849	SLC13A3	1800
chr4	28977726	28978013	*	288	3.61151	3.75028	3.45796	0.292317	0.514861	1	FALSE	nonsig	288	*	Distal Intergenic	102723764	LINC02364	-18485
chr4	118346706	118346962	*	257	3.49659	3.34023	3.63765	-0.297423	0.514865	1	FALSE	nonsig	257	*	Intron (ENST00000296498.3/8492, intron 1 of 12)	8492	PRSS12	6041
chr5	148661869	148662213	*	345	3.49659	3.34023	3.63765	-0.297423	0.514865	1	FALSE	nonsig	345	*	Intron (ENST00000519495.1/3360, intron 5 of 6)	3360	HTR4	3431
chr15	99976607	99976844	*	238	3.56598	3.40467	3.71105	-0.306377	0.514947	1	FALSE	nonsig	238	*	Promoter (<=1kb)	105371022	LOC105371022	126
chr3	103342163	103342375	*	213	3.68442	3.52033	3.83174	-0.311404	0.514966	1	FALSE	nonsig	213	*	Distal Intergenic	100616336	MIR548AB	181741
chr5	51034467	51034775	*	309	3.46002	3.61376	3.28792	0.325839	0.514988	1	TRUE	nonsig	309	*	Distal Intergenic	100287592	LINC02106	-64300
chr2	8396903	8397115	*	213	0.607536	0.973861	0.115327	0.858534	0.515017	1	FALSE	nonsig	213	*	Intron (ENST00000669954.1/ENST00000669954.1, intron 1 of 7)	339789	LINC00299	-13084
chr5	102748957	102749306	*	350	3.60345	3.74841	3.44228	0.306126	0.515021	1	FALSE	nonsig	350	*	Distal Intergenic	5066	PAM	-4675
chr1	35433530	35433778	*	249	3.21818	3.37849	3.0378	0.340681	0.515024	1	FALSE	nonsig	249	*	3' UTR	79932	KIAA0319L	9477
chr19	29009183	29009522	*	340	3.3509	3.17039	3.51132	-0.340928	0.515083	1	FALSE	nonsig	340	*	Intron (ENST00000592653.6/100505835, intron 3 of 3)	100505835	LINC01532	5040
chr9	103586954	103587195	*	242	3.57318	3.71925	3.41065	0.308596	0.515084	1	FALSE	nonsig	242	*	Distal Intergenic	101928496	LINC01492	-261920
chr5	17284648	17284904	*	257	3.20066	3.02282	3.35896	-0.336144	0.515098	1	FALSE	nonsig	257	*	Distal Intergenic	10409	BASP1	67017
chr13	106030882	106031265	*	384	3.57224	3.41059	3.71758	-0.306991	0.515144	1	FALSE	nonsig	384	*	Intron (ENST00000670458.1/124903245, intron 1 of 2)	124903245	LOC124903245	32571
chr2	228073356	228073720	*	365	3.74444	3.59165	3.8826	-0.290951	0.515196	1	FALSE	nonsig	365	*	Intron (ENST00000392056.8/80309, intron 3 of 11)	80309	SPHKAP	-77721
chr15	47884856	47885056	*	201	2.95482	3.12303	2.76437	0.358663	0.515278	1	FALSE	nonsig	201	*	Promoter (<=1kb)	124900354	LOC124900354	546
chr2	56020015	56020478	*	464	3.25422	3.40807	3.08199	0.326078	0.515318	1	FALSE	nonsig	464	*	Promoter (2-3kb)	104355290	MIR217HG	2782
chr17	78154985	78155331	*	347	3.6245	3.7633	3.47091	0.292388	0.51535	1	FALSE	nonsig	347	*	Intron (ENST00000340363.10/100141515, intron 2 of 4)	100141515	C17orf99	-4733
chr6	55241175	55241383	*	209	3.65114	3.50355	3.78503	-0.281477	0.51536	1	FALSE	nonsig	209	*	Intron (ENST00000615358.4/3062, intron 2 of 7)	3062	HCRTR2	66660
chr4	169049194	169049406	*	213	3.27527	3.44043	3.08873	0.351693	0.515376	1	FALSE	nonsig	213	*	Distal Intergenic	121009646	CBR4-DT	38764
chr5	19791090	19791286	*	197	3.20547	3.02668	3.36453	-0.337851	0.515396	1	FALSE	nonsig	197	*	Intron (ENST00000382275.6/1016, intron 3 of 12)	1016	CDH18	12742
chr6	129487037	129487237	*	201	3.2061	3.02458	3.36731	-0.342731	0.515476	1	FALSE	nonsig	201	*	Promoter (1-2kb)	3908	LAMA2	1290
chr11	66299305	66299491	*	187	3.59981	3.43796	3.74532	-0.307359	0.515525	1	FALSE	nonsig	187	*	Distal Intergenic	256472	TMEM151A	7411
chr20	58637787	58637986	*	200	2.52926	2.28391	2.73889	-0.454979	0.515531	1	TRUE	nonsig	200	*	Distal Intergenic	79160	LINC01711	3015
chr13	96444675	96444992	*	318	3.12894	2.93537	3.29957	-0.364202	0.515597	1	FALSE	nonsig	318	*	Intron (ENST00000376705.4/266722, intron 1 of 1)	100616137	MIR4501	17446
chr12	41933392	41933573	*	182	2.57275	2.77757	2.33397	0.443594	0.515615	1	FALSE	nonsig	182	*	Distal Intergenic	105378247	LOC105378247	90694
chr6	83347966	83348174	*	209	3.06537	2.85797	3.24667	-0.388694	0.515736	1	FALSE	nonsig	209	*	Intron (ENST00000369705.4/4199, intron 4 of 13)	4199	ME1	82877
chr19	31973606	31974005	*	400	3.77383	3.61272	3.91874	-0.306017	0.515754	1	FALSE	nonsig	400	*	Intron (ENST00000636649.1/105372363, intron 2 of 7)	105372363	LINC01837	6173
chr10	74487902	74488201	*	300	3.79224	3.92436	3.6468	0.277553	0.51577	1	FALSE	nonsig	300	*	Intron (ENST00000672429.1/132, intron 6 of 9)	132	ADK	-37163
chr7	31407215	31407438	*	224	3.74207	3.88056	3.58887	0.29169	0.515776	1	FALSE	nonsig	224	*	Distal Intergenic	105375224	LOC105375224	13865
chr20	20423197	20423393	*	197	2.09274	1.81109	2.32827	-0.51718	0.515778	1	FALSE	nonsig	197	*	Intron (ENST00000202677.12/57186, intron 37 of 39)	3642	INSM1	55093
chr14	61131824	61132053	*	230	3.70758	3.54532	3.85342	-0.308099	0.515783	1	FALSE	nonsig	230	*	Distal Intergenic	5583	PRKCH	-55506
chr6	157626719	157627054	*	336	3.66276	3.50949	3.80131	-0.291827	0.515805	1	FALSE	nonsig	336	*	Promoter (2-3kb)	79683	ZDHHC14	-2335
chr8	6740056	6740250	*	195	3.65471	3.49632	3.79741	-0.301084	0.515827	1	FALSE	nonsig	195	*	Promoter (1-2kb)	55326	AGPAT5	1680
chr8	133041056	133041284	*	229	2.98152	3.15424	2.78526	0.368976	0.515831	1	FALSE	nonsig	229	*	Promoter (<=1kb)	6503	SLA	-715
chr4	25061157	25061416	*	260	2.86174	3.05927	2.6328	0.426472	0.51584	1	FALSE	nonsig	260	*	Distal Intergenic	55203	LGI2	-30211
chr6	2947334	2947592	*	259	3.19911	3.02282	3.35618	-0.333359	0.515851	1	FALSE	nonsig	259	*	Distal Intergenic	5269	SERPINB6	8290
chr8	22493966	22494170	*	205	3.43478	3.26525	3.58648	-0.321226	0.515867	1	FALSE	nonsig	205	*	Intron (ENST00000518852.5/5533, intron 3 of 7)	5533	PPP3CC	-3829
chr19	29750208	29750557	*	350	3.04643	2.86535	3.2073	-0.341957	0.515885	1	FALSE	nonsig	350	*	Distal Intergenic	83636	C19orf12	-34419
chr8	130770330	130770582	*	253	2.81229	3.00748	2.5865	0.420982	0.515892	1	FALSE	nonsig	253	*	Distal Intergenic	114	ADCY8	220283
chr3	46501112	46501467	*	356	2.93415	3.11271	2.73031	0.382396	0.515936	1	FALSE	nonsig	356	*	Downstream (<=300bp)	83597	RTP3	3136
chr2	71870014	71870378	*	365	3.59825	3.74326	3.43701	0.306253	0.515947	1	FALSE	nonsig	365	*	Distal Intergenic	8291	DYSF	259235
chr18	5004126	5004420	*	295	3.77049	3.60757	3.91687	-0.309293	0.515977	1	FALSE	nonsig	295	*	Exon (ENST00000585028.5/ENST00000585028.5, exon 1 of 5)	105371969	LINC01892	-76751
chr12	123735347	123735557	*	211	2.82084	2.59879	3.01323	-0.414439	0.515987	1	FALSE	nonsig	211	*	Exon (ENST00000330342.8/23545, exon 8 of 20)	23545	ATP6V0A2	-3402
chr12	304881	305119	*	239	2.97781	2.78944	3.14439	-0.354949	0.515989	1	FALSE	nonsig	239	*	Promoter (2-3kb)	5927	KDM5A	2654
chr16	5705640	5705939	*	300	3.79376	3.929	3.64452	0.284487	0.516004	1	FALSE	nonsig	300	*	Intron (ENST00000569895.3/54715, intron 3 of 6)	102465867	MIR8065	73173
chr7	151200065	151200290	*	226	3.02942	3.21099	2.82166	0.389332	0.516099	1	FALSE	nonsig	226	*	Promoter (2-3kb)	392843	IQCA1L	-2763
chr11	125188259	125188591	*	333	3.56901	3.71603	3.40529	0.310749	0.516148	1	FALSE	nonsig	333	*	Intron (ENST00000530517.5/63876, intron 1 of 11)	63876	PKNOX2	4072
chr5	16880532	16880823	*	292	3.80842	3.94653	3.65567	0.29086	0.516216	1	FALSE	nonsig	292	*	Intron (ENST00000513610.6/4651, intron 1 of 40)	4651	MYO10	35704
chr7	128200485	128200809	*	325	3.47707	3.62819	3.30824	0.319956	0.516279	1	TRUE	nonsig	325	*	Intron (ENST00000710955.1/124901744, intron 1 of 3)	406917	MIR129-1	-7063
chr21	15660245	15660446	*	202	1.95204	1.65528	2.19804	-0.542758	0.516304	1	FALSE	nonsig	202	*	Distal Intergenic	105369302	LOC105369302	-32903
chr20	24507501	24507759	*	259	3.76083	3.61389	3.89418	-0.280287	0.516341	1	FALSE	nonsig	259	*	Intron (ENST00000376862.4/79953, intron 1 of 3)	79953	SYNDIG1	37872
chr10	7102182	7102385	*	204	3.08483	2.88714	3.25867	-0.371524	0.516374	1	FALSE	nonsig	204	*	Intron (ENST00000715179.1/105376387, intron 1 of 3)	105376386	LINC02665	5966
chr2	180188545	180188807	*	263	3.77856	3.91074	3.63305	0.27769	0.516426	1	FALSE	nonsig	263	*	Distal Intergenic	57703	CWC22	-181248
chr18	31810629	31810844	*	216	3.7735	3.90529	3.62845	0.276846	0.516468	1	FALSE	nonsig	216	*	Distal Intergenic	22878	TRAPPC8	21751
chr1	172708551	172708836	*	286	3.69184	3.82854	3.54081	0.287733	0.516519	1	FALSE	nonsig	286	*	Distal Intergenic	356	FASLG	49407
chrX	48606135	48606398	*	264	3.79133	3.64474	3.9244	-0.279656	0.516662	1	FALSE	nonsig	264	*	Promoter (1-2kb)	64743	WDR13	1943
chr3	48217570	48217823	*	254	3.51683	3.34362	3.67146	-0.327836	0.516672	1	FALSE	nonsig	254	*	Distal Intergenic	820	CAMP	-5524
chr14	25174671	25174956	*	286	3.65507	3.79612	3.49872	0.297401	0.516721	1	FALSE	nonsig	286	*	Distal Intergenic	105370414	LINC02286	-18357
chr4	81062426	81062634	*	209	3.29224	3.0983	3.46316	-0.364861	0.516789	1	FALSE	nonsig	209	*	Distal Intergenic	651	BMP3	31718
chr4	24664076	24664326	*	251	3.76396	3.6185	3.89608	-0.277581	0.516798	1	FALSE	nonsig	251	*	Intron (ENST00000569621.1/107986266, intron 1 of 1)	107986266	LINC02473	4163
chr6	124203901	124204179	*	279	3.7691	3.90109	3.62381	0.277282	0.516826	1	FALSE	nonsig	279	*	Intron (ENST00000368417.6/154215, intron 1 of 6)	154215	NKAIN2	399760
chr9	93490277	93490539	*	263	3.74313	3.88056	3.59123	0.289326	0.51685	1	FALSE	nonsig	263	*	Intron (ENST00000277165.11/23196, intron 3 of 17)	158293	FAM120AOS	-36696
chr8	10263857	10264206	*	350	3.09453	2.90929	3.25867	-0.349373	0.516855	1	FALSE	nonsig	350	*	Intron (ENST00000317173.9/4482, intron 3 of 5)	4482	MSRA	-37329
chr5	107040812	107041239	*	428	3.59432	3.44678	3.72817	-0.281398	0.516868	1	FALSE	nonsig	428	*	Distal Intergenic	102467213	LINC01950	-29760
chr6	114452734	114453395	*	662	3.80088	3.65675	3.93191	-0.275158	0.516905	1	FALSE	nonsig	662	*	Intron (ENST00000518470.5/107986638, intron 5 of 5)	107986638	LOC107986638	3774
chr14	33468626	33468831	*	206	3.1123	3.2828	2.91892	0.363876	0.516927	1	FALSE	nonsig	206	*	Intron (ENST00000551634.6/64067, intron 3 of 10)	64067	NPAS3	-91354
chr16	56075853	56076197	*	345	3.79342	3.65389	3.92064	-0.266753	0.516973	1	FALSE	nonsig	345	*	Promoter (<=1kb)	105371281	LOC105371281	450
chr4	154459974	154460224	*	251	2.63465	2.82044	2.42136	0.399082	0.517021	1	TRUE	nonsig	251	*	Intron (ENST00000357232.10/54798, intron 1 of 19)	54798	DCHS2	31110
chr6	102677063	102677328	*	266	3.80543	3.95223	3.642	0.310231	0.517028	1	FALSE	nonsig	266	*	Distal Intergenic	2898	GRIK2	622930
chr1	76603411	76603756	*	346	3.02547	2.83747	3.19176	-0.354288	0.51705	1	FALSE	nonsig	346	*	Intron (ENST00000328299.4/256435, intron 3 of 4)	110806286	LINC02567	175511
chr6	9925960	9926274	*	315	3.21531	3.38708	3.0203	0.366773	0.517057	1	FALSE	nonsig	315	*	Intron (ENST00000492094.6/266553, intron 3 of 18)	266553	OFCC1	6993
chr15	81379235	81379574	*	340	3.75872	3.61389	3.89032	-0.276433	0.517138	1	FALSE	nonsig	340	*	Intron (ENST00000667509.1/101929655, intron 5 of 6)	342125	TMC3	-5022
chr22	48884203	48884450	*	248	3.74665	3.88694	3.59123	0.29571	0.517296	1	FALSE	nonsig	248	*	Intron (ENST00000380981.3/100128946, intron 1 of 6)	100128946	LINC01310	-8263
chr2	18156118	18156367	*	250	3.33334	3.48515	3.16367	0.321479	0.517342	1	FALSE	nonsig	250	*	Intron (ENST00000465292.5/3790, intron 2 of 4)	124900534	LOC124900534	-115385
chr7	81211896	81212177	*	282	3.25458	3.41943	3.06844	0.350988	0.517348	1	FALSE	nonsig	282	*	Distal Intergenic	10512	SEMA3C	-289537
chr13	108191187	108191479	*	293	3.37891	3.1965	3.54083	-0.34433	0.517375	1	FALSE	nonsig	293	*	Distal Intergenic	3981	LIG4	23707
chr2	132374658	132374866	*	209	3.77587	3.92664	3.60749	0.319147	0.517376	1	FALSE	nonsig	209	*	Distal Intergenic	339742	FAM201B	21936
chr5	66971153	66971363	*	211	3.27925	3.10873	3.43172	-0.322993	0.517394	1	FALSE	nonsig	211	*	Intron (ENST00000406374.5/375449, intron 5 of 5)	375449	MAST4	12165
chr7	24375334	24375571	*	238	3.33956	3.15424	3.50376	-0.349517	0.517427	1	FALSE	nonsig	238	*	Intron (ENST00000662001.1/107986777, intron 1 of 1)	107986777	LOC107986777	69557
chr13	99940448	99940700	*	253	2.77734	2.5591	2.96686	-0.407763	0.517468	1	FALSE	nonsig	253	*	Intron (ENST00000670575.1/101927437, intron 1 of 3)	101927437	CLYBL-AS3	16453
chr3	38539334	38539563	*	230	2.80119	2.98444	2.59124	0.393192	0.517479	1	FALSE	nonsig	230	*	Intron (ENST00000474071.5/9941, intron 6 of 6)	6331	SCN5A	14986
chr2	126101050	126101443	*	394	3.38679	3.20195	3.5506	-0.34865	0.517484	1	FALSE	nonsig	394	*	Distal Intergenic	105373600	LINC01941	16542
chr2	154454941	154455233	*	293	3.46266	3.60448	3.30536	0.299123	0.517533	1	FALSE	nonsig	293	*	Promoter (2-3kb)	100144595	GALNT13-AS1	2205
chr7	135808247	135808555	*	309	3.13737	2.9509	3.30247	-0.351572	0.517536	1	FALSE	nonsig	309	*	Intron (ENST00000419211.2/ENST00000419211.2, intron 1 of 2)	389558	FAM180A	-59434
chr11	10607392	10607614	*	223	3.34528	3.17039	3.50125	-0.330862	0.517595	1	FALSE	nonsig	223	*	Intron (ENST00000531706.1/10894, intron 1 of 4)	10894	LYVE1	4075
chr5	15525898	15526362	*	465	3.79736	3.95041	3.62613	0.324276	0.517678	1	FALSE	nonsig	465	*	Intron (ENST00000504595.2/23194, intron 1 of 3)	23194	FBXL7	24460
chr7	133645988	133646280	*	293	3.12388	2.94623	3.28203	-0.335801	0.517712	1	FALSE	nonsig	293	*	Intron (ENST00000253861.5/60412, intron 10 of 17)	60412	EXOC4	44150
chr3	106329653	106329906	*	254	3.55169	3.69568	3.39172	0.303961	0.517716	1	TRUE	nonsig	254	*	Distal Intergenic	101929485	LOC101929485	98071
chr19	50858970	50859187	*	218	3.44018	3.27437	3.58887	-0.314501	0.517718	1	FALSE	nonsig	218	*	Promoter (1-2kb)	354	KLK3	1579
chr7	132533424	132533704	*	281	3.74725	3.8861	3.5936	0.2925	0.517719	1	FALSE	nonsig	281	*	Intron (ENST00000321063.9/91584, intron 1 of 31)	91584	PLXNA4	42766
chr2	88332445	88332729	*	285	3.1168	2.91885	3.29083	-0.371977	0.517732	1	FALSE	nonsig	285	*	Distal Intergenic	344167	FOXI3	119964
chr14	90115841	90116247	*	407	3.54142	3.69897	3.36452	0.33445	0.517754	1	FALSE	nonsig	407	*	Intron (ENST00000282146.5/56659, intron 1 of 1)	56659	KCNK13	53847
chr11	60944962	60945214	*	253	3.46423	3.61901	3.29083	0.328182	0.517774	1	FALSE	nonsig	253	*	Promoter (1-2kb)	51296	SLC15A3	-1170
chr15	101447794	101447990	*	197	3.68784	3.52798	3.83174	-0.303755	0.517775	1	FALSE	nonsig	197	*	Intron (ENST00000611716.5/5046, intron 1 of 21)	5046	PCSK6	-4131
chr2	22887917	22888182	*	266	3.32433	3.48684	3.14118	0.345663	0.517835	1	FALSE	nonsig	266	*	Distal Intergenic	107985792	LOC107985792	142239
chr6	35248292	35248548	*	257	3.52244	3.67149	3.3562	0.315285	0.517874	1	FALSE	nonsig	257	*	Intron (ENST00000274938.8/222663, intron 21 of 21)	7629	ZNF76	-10361
chr7	113450896	113451136	*	241	2.82235	3.02149	2.59126	0.430231	0.517902	1	FALSE	nonsig	241	*	Exon (ENST00000623002.1/ENST00000623002.1, exon 1 of 1)	124901813	LOC124901813	43734
chr16	5584390	5584619	*	230	3.15024	2.96546	3.31401	-0.34855	0.517908	1	FALSE	nonsig	230	*	Intron (ENST00000569895.3/54715, intron 2 of 6)	101926950	LINC01570	31591
chr2	50795929	50796145	*	217	2.64835	2.85236	2.41066	0.441694	0.517974	1	FALSE	nonsig	217	*	Intron (ENST00000401669.7/9378, intron 5 of 22)	103504737	MIR8485	-99667
chr8	70331827	70332260	*	434	3.05849	2.86535	3.22881	-0.363465	0.517979	1	FALSE	nonsig	434	*	Intron (ENST00000452400.7/10499, intron 1 of 22)	10499	NCOA2	69819
chr9	12032760	12032967	*	208	3.64307	3.49577	3.77671	-0.280941	0.517984	1	FALSE	nonsig	208	*	Intron (ENST00000649122.1/ENST00000649122.1, intron 4 of 5)	105375976	LOC105375976	126180
chr12	119917418	119917694	*	277	3.55386	3.6952	3.39716	0.298037	0.517991	1	FALSE	nonsig	277	*	Distal Intergenic	11113	CIT	-40098
chr1	231292544	231292839	*	296	3.64744	3.78224	3.49872	0.283518	0.517997	1	TRUE	nonsig	296	*	Distal Intergenic	8443	GNPAT	17648
chrX	153568585	153568792	*	208	3.51198	3.34114	3.66471	-0.323566	0.518068	1	FALSE	nonsig	208	*	Promoter (<=1kb)	492	ATP2B3	-940
chr21	33075769	33076013	*	245	3.45562	3.28586	3.60749	-0.321634	0.518171	1	FALSE	nonsig	245	*	Distal Intergenic	116448	OLIG1	5628
chr15	78727423	78727607	*	185	2.62755	2.8322	2.38899	0.443207	0.518177	1	FALSE	nonsig	185	*	Promoter (<=1kb)	105370913	LOC105370913	147
chr8	58179594	58179826	*	233	3.29386	3.45008	3.11864	0.331434	0.518181	1	FALSE	nonsig	233	*	Intron (ENST00000520369.5/90362, intron 3 of 4)	107986945	LOC107986945	64158
chr2	190944348	190944639	*	292	3.14706	2.97289	3.30245	-0.329555	0.518226	1	FALSE	nonsig	292	*	Intron (ENST00000320717.8/2744, intron 14 of 17)	2744	GLS	12785
chr6	152099195	152099445	*	251	3.3989	3.23238	3.54817	-0.315795	0.518328	1	FALSE	nonsig	251	*	3' UTR	23345	SYNE1	48318
chr2	212814935	212815195	*	261	3.5552	3.69762	3.39717	0.300447	0.518336	1	FALSE	nonsig	261	*	Intron (ENST00000656101.1/102725079, intron 2 of 4)	102725079	LINC01878	19595
chr3	56700149	56700397	*	249	3.63484	3.48515	3.77045	-0.285299	0.51842	1	FALSE	nonsig	249	*	Distal Intergenic	23272	TASOR	-16884
chr2	56113388	56113751	*	364	3.75861	3.61132	3.89224	-0.280914	0.518431	1	FALSE	nonsig	364	*	Intron (ENST00000606639.1/105374690, intron 2 of 6)	101927165	LINC01813	-23006
chr5	106578306	106578651	*	346	3.47203	3.31393	3.6145	-0.300576	0.518434	1	FALSE	nonsig	346	*	Distal Intergenic	102467213	LINC01950	402218
chr6	142676329	142676701	*	373	3.64047	3.46692	3.79537	-0.328446	0.518447	1	TRUE	nonsig	373	*	Exon (ENST00000659367.1/ENST00000659367.1, exon 3 of 5)	153910	LOC153910	-38440
chr1	43898004	43898203	*	200	3.4387	3.27697	3.58412	-0.307144	0.518506	1	FALSE	nonsig	200	*	Promoter (<=1kb)	6487	ST3GAL3	-35
chr5	143964951	143965138	*	188	2.90558	2.70451	3.08202	-0.377507	0.518525	1	FALSE	nonsig	188	*	Distal Intergenic	57824	HMHB1	152790
chr8	82385463	82385778	*	316	3.8043	3.66878	3.92817	-0.259386	0.518553	1	FALSE	nonsig	316	*	Intron (ENST00000663058.1/105375931, intron 3 of 7)	105375931	LOC105375931	-49633
chr7	110675896	110676300	*	405	3.76512	3.62106	3.89608	-0.275026	0.518605	1	FALSE	nonsig	405	*	Intron (ENST00000405709.7/83943, intron 5 of 5)	124901724	LOC124901724	49525
chr10	74029240	74029569	*	330	3.02868	3.20351	2.82971	0.373803	0.518681	1	FALSE	nonsig	330	*	Intron (ENST00000623461.3/7414, intron 3 of 22)	7414	VCL	-13522
chr12	101936211	101936491	*	281	2.58347	2.36056	2.7765	-0.415933	0.518683	1	FALSE	nonsig	281	*	Exon (ENST00000494902.1/ENST00000494902.1, exon 1 of 1)	55332	DRAM1	16192
chr17	61369257	61369572	*	316	3.6134	3.47078	3.74318	-0.272397	0.518729	1	FALSE	nonsig	316	*	Intron (ENST00000407086.8/54828, intron 23 of 23)	103689912	TBX2-AS1	24490
chr11	2862534	2862791	*	258	3.61674	3.75342	3.46575	0.287663	0.518735	1	TRUE	nonsig	258	*	Promoter (<=1kb)	338653	KCNQ1-AS1	-966
chr1	39462071	39462305	*	235	3.27798	3.45309	3.07864	0.374459	0.518822	1	FALSE	nonsig	235	*	Promoter (<=1kb)	23499	MACF1	47
chr5	2550007	2550289	*	283	2.91143	2.71795	3.08201	-0.364061	0.518835	1	FALSE	nonsig	283	*	Distal Intergenic	101234261	LSINCT5	-162302
chr12	116410111	116410463	*	353	3.15736	3.32275	2.97053	0.352221	0.518855	1	FALSE	nonsig	353	*	Distal Intergenic	100616309	MIR4472-2	17855
chr21	33122081	33122365	*	285	3.31172	3.46423	3.14117	0.32306	0.518886	1	FALSE	nonsig	285	*	Promoter (<=1kb)	101928107	LOC101928107	0
chr3	9838186	9838433	*	248	3.68771	3.53016	3.82973	-0.299564	0.518889	1	FALSE	nonsig	248	*	Promoter (1-2kb)	285367	RPUSD3	1280
chr5	150143397	150143631	*	235	3.79365	3.6269	3.94311	-0.316203	0.518996	1	FALSE	nonsig	235	*	Intron (ENST00000261799.9/5159, intron 1 of 22)	5159	PDGFRB	-5960
chr4	104870887	104871377	*	491	3.77432	3.90488	3.63076	0.274118	0.519008	1	TRUE	nonsig	491	*	Intron (ENST00000515127.1/ENST00000515127.1, intron 3 of 5)	124900746	LOC124900746	232282
chr16	85477925	85478216	*	292	3.75985	3.90509	3.59832	0.306768	0.519041	1	FALSE	nonsig	292	*	Intron (ENST00000637419.1/23199, intron 2 of 2)	23199	GSE1	-77751
chr1	177311248	177311472	*	225	3.61595	3.46609	3.7517	-0.285609	0.519089	1	FALSE	nonsig	225	*	Distal Intergenic	102724661	LINC01645	-40088
chr1	152960175	152960548	*	374	3.39064	3.22298	3.54083	-0.317844	0.51909	1	FALSE	nonsig	374	*	Distal Intergenic	163778	SPRR4	-10100
chr11	29507939	29508222	*	284	3.61151	3.75028	3.45796	0.292323	0.519111	1	FALSE	nonsig	284	*	Intron (ENST00000668970.1/ENST00000668970.1, intron 2 of 2)	105376605	LINC02755	86073
chr16	3812658	3812862	*	205	2.55419	2.3196	2.75591	-0.436309	0.51912	1	FALSE	nonsig	205	*	Promoter (<=1kb)	1387	CREBBP	115
chr4	94714360	94714663	*	304	2.27835	2.00394	2.50881	-0.50487	0.519131	1	TRUE	nonsig	304	*	Distal Intergenic	100507012	BMPR1B-DT	43018
chr1	59350546	59350829	*	284	3.61247	3.46096	3.74958	-0.288618	0.51914	1	FALSE	nonsig	284	*	Intron (ENST00000413489.5/55277, intron 4 of 4)	55277	FGGY	40459
chr8	36311573	36312249	*	677	2.87909	3.06229	2.66919	0.393092	0.519251	1	TRUE	nonsig	677	*	Distal Intergenic	124902062	LOC124902062	340889
chr7	143050886	143051240	*	355	3.13215	2.94275	3.29955	-0.356802	0.519308	1	FALSE	nonsig	355	*	Promoter (1-2kb)	346517	OR6V1	-1101
chr7	121244629	121244860	*	232	3.258	3.0906	3.40798	-0.31738	0.519308	1	FALSE	nonsig	232	*	Intron (ENST00000310396.10/79974, intron 18 of 22)	51384	WNT16	-80507
chr3	161852191	161852381	*	191	3.29646	3.11455	3.45798	-0.343424	0.519404	1	FALSE	nonsig	191	*	Distal Intergenic	131149	OTOL1	355383
chr20	56447086	56447539	*	454	3.37186	3.51705	3.21041	0.306645	0.519405	1	FALSE	nonsig	454	*	Intron (ENST00000360314.7/57091, intron 4 of 6)	51507	RTF2	-21046
chr20	37759340	37759577	*	238	3.20404	3.36146	3.02732	0.33414	0.519422	1	FALSE	nonsig	238	*	Intron (ENST00000361383.11/56259, intron 5 of 15)	124904895	LOC124904895	9489
chr2	171583694	171584192	*	499	3.79149	3.92859	3.63997	0.288626	0.519445	1	FALSE	nonsig	499	*	Distal Intergenic	79901	CYBRD1	60615
chr5	61026140	61026378	*	239	2.92849	3.10269	2.73033	0.372365	0.51945	1	TRUE	nonsig	239	*	Intron (ENST00000678452.1/91942, intron 1 of 3)	91942	NDUFAF2	-23998
chr11	95416331	95416550	*	220	2.62779	2.81241	2.41603	0.396373	0.519499	1	TRUE	nonsig	220	*	Distal Intergenic	100129203	LOC100129203	183760
chr4	64490564	64490890	*	327	3.53162	3.6769	3.37006	0.306839	0.519557	1	FALSE	nonsig	327	*	Distal Intergenic	253017	TECRL	-81096
chr3	190012397	190012760	*	364	3.57056	3.72319	3.39986	0.323326	0.519571	1	FALSE	nonsig	364	*	Intron (ENST00000319332.10/55214, intron 1 of 14)	55214	P3H2	-24632
chr5	20063717	20063945	*	229	3.45611	3.28666	3.60773	-0.321071	0.519612	1	FALSE	nonsig	229	*	Intron (ENST00000507958.5/1016, intron 2 of 14)	1016	CDH18	-75510
chr9	124632117	124632375	*	259	2.48828	2.25164	2.69151	-0.439875	0.519624	1	FALSE	nonsig	259	*	Intron (ENST00000487099.7/2649, intron 2 of 9)	100379345	MIR181A2HG	-26037
chr21	15257794	15258060	*	267	3.65935	3.51418	3.79124	-0.277054	0.51966	1	FALSE	nonsig	267	*	Distal Intergenic	105369292	LOC105369292	25667
chr5	175751320	175751761	*	442	3.43471	3.59868	3.24969	0.348995	0.519721	1	FALSE	nonsig	442	*	Distal Intergenic	10814	CPLX2	-44549
chr2	126655145	126655414	*	270	3.5487	3.37953	3.70011	-0.320578	0.519733	1	FALSE	nonsig	270	*	Promoter (<=1kb)	2995	GYPC	-719
chr12	49956694	49956895	*	202	3.69712	3.84612	3.53095	0.315174	0.519806	1	FALSE	nonsig	202	*	3' UTR	362	AQP5	-4977
chr2	181326820	181327114	*	295	3.71763	3.86535	3.55305	0.312296	0.519925	1	FALSE	nonsig	295	*	Intron (ENST00000642559.1/101927156, intron 9 of 9)	101927156	LINC01934	-4286
chr7	89500193	89500479	*	287	3.5163	3.35364	3.66247	-0.308821	0.519935	1	FALSE	nonsig	287	*	Distal Intergenic	105375387	LOC105375387	56204
chr5	14879883	14880192	*	310	3.61112	3.75169	3.45537	0.296317	0.519937	1	FALSE	nonsig	310	*	Distal Intergenic	56172	ANKH	-8105
chr10	62797299	62797578	*	280	2.92293	2.73126	3.09209	-0.360833	0.519952	1	FALSE	nonsig	280	*	Intron (ENST00000649548.1/ENST00000649548.1, intron 1 of 3)	84890	ADO	-7142
chr3	110463247	110463585	*	339	3.51738	3.34485	3.67146	-0.326614	0.519984	1	FALSE	nonsig	339	*	Distal Intergenic	151760	LOC151760	429891
chr2	23374677	23374937	*	261	3.18773	3.00414	3.35057	-0.34643	0.520092	1	FALSE	nonsig	261	*	Distal Intergenic	105374323	LINC02923	6318
chr19	29375672	29375987	*	316	3.58983	3.73208	3.43202	0.300062	0.520176	1	FALSE	nonsig	316	*	Intron (ENST00000582581.5/284395, intron 9 of 9)	284395	VSTM2B-DT	21823
chr12	26012952	26013147	*	196	3.28833	3.11599	3.44226	-0.32627	0.520202	1	FALSE	nonsig	196	*	Promoter (1-2kb)	11228	RASSF8	1174
chr1	29865380	29865856	*	477	3.19313	3.36696	2.99545	0.371509	0.520237	1	FALSE	nonsig	477	*	Distal Intergenic	101929406	LINC01648	171756
chr1	83164197	83164414	*	218	3.797	3.65724	3.92441	-0.267168	0.520327	1	FALSE	nonsig	218	*	Intron (ENST00000452901.5/103283057, intron 10 of 10)	101927498	LINC01361	-177989
chr17	12106081	12106487	*	407	3.08826	3.26674	2.88453	0.382207	0.520329	1	FALSE	nonsig	407	*	Intron (ENST00000582183.5/6416, intron 2 of 4)	6416	MAP2K4	-6553
chr6	158660358	158660677	*	320	3.5147	3.66655	3.34496	0.321587	0.520355	1	FALSE	nonsig	320	*	Intron (ENST00000360448.8/94120, intron 2 of 18)	94120	SYTL3	10304
chr6	111918970	111919147	*	178	2.54712	2.76678	2.2879	0.478881	0.520387	1	FALSE	nonsig	178	*	Distal Intergenic	105377946	LINC02527	-9550
chr12	31347007	31347215	*	209	3.13541	2.96487	3.2879	-0.323034	0.520446	1	FALSE	nonsig	209	*	Distal Intergenic	124903091	LOC124903091	-19073
chr1	34655511	34655771	*	261	3.42903	3.57659	3.26463	0.311954	0.520533	1	FALSE	nonsig	261	*	Intron (ENST00000666642.1/105378641, intron 1 of 1)	693137	MIR552	13923
chr2	79203921	79204189	*	269	3.71631	3.85311	3.56517	0.287938	0.520552	1	FALSE	nonsig	269	*	Intron (ENST00000466387.5/1496, intron 2 of 21)	1496	CTNNA2	18690
chr7	106411105	106411534	*	430	2.71174	2.47486	2.91516	-0.440302	0.520559	1	FALSE	nonsig	430	*	Intron (ENST00000490856.5/ENST00000490856.5, intron 4 of 4)	10135	NAMPT	-125139
chr7	4179914	4180117	*	204	2.64131	2.84012	2.41066	0.429457	0.520581	1	FALSE	nonsig	204	*	Intron (ENST00000404826.7/221935, intron 35 of 44)	221935	SDK1	5692
chr3	55615853	55616098	*	246	2.76255	2.53436	2.95953	-0.425178	0.520582	1	TRUE	nonsig	246	*	Intron (ENST00000288221.11/26059, intron 17 of 17)	26059	ERC2	-4943
chr13	112105179	112105427	*	249	3.7516	3.88822	3.60068	0.287536	0.520599	1	FALSE	nonsig	249	*	Promoter (1-2kb)	100874160	LINC00404	1455
chr18	47567533	47567773	*	241	3.69125	3.53559	3.83173	-0.296142	0.520606	1	FALSE	nonsig	241	*	Intron (ENST00000598649.1/110175910, intron 2 of 2)	100616264	MIR4527	187037
chr6	145418103	145418293	*	191	1.97277	2.2142	1.68266	0.53154	0.520642	1	FALSE	nonsig	191	*	Intron (ENST00000638717.1/7957, intron 4 of 4)	7957	EPM2A	216389
chr9	119011373	119011660	*	288	3.2199	3.39248	3.02384	0.36864	0.520648	1	FALSE	nonsig	288	*	Distal Intergenic	1620	BRINP1	197226
chr2	35797923	35798240	*	318	3.64474	3.78978	3.48347	0.306308	0.520695	1	FALSE	nonsig	318	*	Distal Intergenic	100616475	MIR548AD	326518
chr22	43628510	43628822	*	313	3.56622	3.41059	3.70668	-0.296086	0.520705	1	FALSE	nonsig	313	*	Intron (ENST00000396231.6/64800, intron 17 of 29)	64800	EFCAB6	43448
chr10	101982356	101982544	*	189	2.84774	2.61015	3.05168	-0.441533	0.520728	1	FALSE	nonsig	189	*	Intron (ENST00000370033.9/79591, intron 19 of 25)	79591	ARMH3	19520
chr13	70648314	70648657	*	344	3.44545	3.61314	3.25569	0.357446	0.52073	1	FALSE	nonsig	344	*	Distal Intergenic	100885781	LINC00348	-366385
chr20	60136940	60137264	*	325	2.9532	3.12014	2.76438	0.35576	0.520731	1	FALSE	nonsig	325	*	Promoter (1-2kb)	284757	MIR646HG	-1176
chr2	210080195	210080485	*	291	3.728	3.5787	3.8633	-0.284598	0.520743	1	FALSE	nonsig	291	*	Exon (ENST00000460256.1/151050, exon 3 of 4)	151050	KANSL1L	23710
chr22	32692297	32692540	*	244	3.78474	3.6301	3.92439	-0.294295	0.520788	1	TRUE	nonsig	244	*	Intron (ENST00000358763.7/8224, intron 6 of 13)	105373004	SYN3-AS1	108997
chr17	5771493	5771959	*	467	2.39134	2.10048	2.63329	-0.532801	0.520818	1	FALSE	nonsig	467	*	Promoter (<=1kb)	339166	LOC339166	-275
chr6	145382833	145383090	*	258	3.78209	3.6172	3.93004	-0.312839	0.520822	1	FALSE	nonsig	258	*	3' UTR	7957	EPM2A	251592
chr5	93496277	93496510	*	234	3.60994	3.44489	3.75804	-0.313147	0.520861	1	FALSE	nonsig	234	*	Intron (ENST00000660523.1/441094, intron 4 of 5)	441094	NR2F1-AS1	8216
chr2	168962677	168962902	*	226	3.57739	3.72033	3.41871	0.301628	0.520872	1	FALSE	nonsig	226	*	Intron (ENST00000650372.1/8647, intron 18 of 27)	8647	ABCB11	7268
chr7	97467026	97467351	*	326	3.22214	3.01232	3.40528	-0.392954	0.520888	1	FALSE	nonsig	326	*	Distal Intergenic	6863	TAC1	-264733
chr17	12050833	12051094	*	262	2.34839	2.57318	2.08199	0.491186	0.520944	1	FALSE	nonsig	262	*	Intron (ENST00000582183.5/6416, intron 1 of 4)	6416	MAP2K4	-18563
chr11	131547999	131548279	*	281	3.65283	3.79205	3.49873	0.293316	0.520952	1	TRUE	nonsig	281	*	Intron (ENST00000374791.7/50863, intron 1 of 7)	101929653	LOC101929653	-7132
chr13	100918449	100918662	*	214	3.36222	3.50713	3.2011	0.306029	0.521001	1	FALSE	nonsig	214	*	Intron (ENST00000457843.1/100885778, intron 2 of 7)	100874161	LINC00411	22361
chr16	63601824	63602186	*	363	3.78192	3.91115	3.63996	0.271197	0.521015	1	FALSE	nonsig	363	*	Intron (ENST00000568932.5/105371308, intron 1 of 3)	105371308	LOC105371308	15858
chr15	38769125	38769425	*	301	3.57473	3.71986	3.41335	0.306509	0.521039	1	FALSE	nonsig	301	*	Intron (ENST00000647456.1/105370775, intron 3 of 6)	102724253	LOC102724253	-9712
chr1	107345312	107345867	*	556	3.36792	3.51993	3.19799	0.321937	0.521063	1	FALSE	nonsig	556	*	Intron (ENST00000370073.6/22854, intron 3 of 7)	22854	NTNG1	84509
chr4	102185757	102186000	*	244	2.84165	2.63769	3.02031	-0.382626	0.521082	1	FALSE	nonsig	244	*	Distal Intergenic	64116	SLC39A8	118488
chr21	40430167	40430460	*	294	3.74795	3.59944	3.88258	-0.283141	0.521107	1	FALSE	nonsig	294	*	Intron (ENST00000400454.6/1826, intron 3 of 32)	100506492	DSCAM-AS1	47084
chr6	152782033	152782478	*	446	3.65834	3.79794	3.50377	0.294165	0.521108	1	FALSE	nonsig	446	*	Intron (ENST00000666093.1/105378065, intron 3 of 4)	7432	VIP	27822
chr1	230940033	230940502	*	470	3.57473	3.41884	3.7154	-0.296552	0.52116	1	FALSE	nonsig	470	*	Exon (ENST00000366662.8/79573, exon 5 of 21)	79573	TTC13	-3396
chr3	39329568	39329999	*	432	3.61381	3.74595	3.46834	0.277607	0.521167	1	FALSE	nonsig	432	*	Promoter (<=1kb)	1237	CCR8	0
chr4	123740100	123740430	*	331	3.75437	3.59008	3.90185	-0.311778	0.521209	1	FALSE	nonsig	331	*	Intron (ENST00000664622.1/285419, intron 4 of 8)	124900775	LOC124900775	5243
chr9	23343498	23343749	*	252	3.48139	3.32337	3.6238	-0.300434	0.521293	1	FALSE	nonsig	252	*	Intron (ENST00000640003.1/ENST00000640003.1, intron 1 of 9)	101929563	LOC101929563	328638
chr3	28784526	28784719	*	194	3.19565	3.02205	3.35059	-0.328535	0.521308	1	FALSE	nonsig	194	*	Intron (ENST00000635992.1/152098, intron 6 of 13)	27303	RBMS3	-80505
chr3	156388738	156388968	*	231	2.70705	2.90822	2.47321	0.435006	0.521325	1	FALSE	nonsig	231	*	Intron (ENST00000478609.5/7881, intron 2 of 3)	100874084	KCNAB1-AS1	57937
chr2	50765937	50766205	*	269	2.09524	2.33927	1.80135	0.537922	0.521364	1	FALSE	nonsig	269	*	Intron (ENST00000401669.7/9378, intron 5 of 22)	103504737	MIR8485	-69675
chr6	96099631	96099875	*	245	3.46656	3.61389	3.30246	0.311427	0.521384	1	FALSE	nonsig	245	*	Intron (ENST00000302103.6/10690, intron 1 of 2)	10690	FUT9	83647
chr22	27410785	27411005	*	221	3.55646	3.7021	3.39445	0.307651	0.521415	1	FALSE	nonsig	221	*	Distal Intergenic	105372980	LOC105372980	-25287
chr17	43684266	43684485	*	220	3.71425	3.85528	3.55792	0.297356	0.521511	1	FALSE	nonsig	220	*	Intron (ENST00000593169.2/105371786, intron 2 of 2)	105371786	LINC02594	4925
chr3	97680055	97680355	*	301	3.65815	3.51404	3.78917	-0.275128	0.521523	1	FALSE	nonsig	301	*	Intron (ENST00000389672.10/285220, intron 14 of 17)	285220	EPHA6	-67165
chr17	37755664	37755950	*	287	2.53141	2.3006	2.73033	-0.429722	0.521528	1	FALSE	nonsig	287	*	Distal Intergenic	6928	HNF1B	-10605
chr6	90709464	90709719	*	256	3.19927	3.35288	3.02733	0.325544	0.521592	1	FALSE	nonsig	256	*	Distal Intergenic	6885	MAP3K7	-122378
chr2	117672727	117673101	*	375	3.37658	3.53302	3.20109	0.331926	0.521697	1	FALSE	nonsig	375	*	Distal Intergenic	124907878	LOC124907878	130798
chr6	140107203	140107405	*	203	2.93989	3.10634	2.7517	0.354639	0.521756	1	FALSE	nonsig	203	*	Distal Intergenic	100507477	LINC02941	20526
chr5	64471941	64472173	*	233	3.65289	3.80244	3.48601	0.316434	0.521808	1	FALSE	nonsig	233	*	Intron (ENST00000438016.2/ENST00000438016.2, intron 1 of 4)	401190	RGS7BP	-33842
chr6	40268054	40268374	*	321	3.56877	3.71125	3.41067	0.300576	0.521809	1	FALSE	nonsig	321	*	Distal Intergenic	105375050	LOC105375050	7863
chr3	5051822	5052016	*	195	3.61602	3.75634	3.46055	0.295791	0.521888	1	FALSE	nonsig	195	*	Distal Intergenic	55207	ARL8B	-70233
chr8	54257822	54258057	*	236	3.68315	3.52744	3.82368	-0.29624	0.521924	1	FALSE	nonsig	236	*	Distal Intergenic	26766	RNU105C	-72630
chr4	156333415	156333648	*	234	2.87529	3.04867	2.67817	0.370499	0.521926	1	FALSE	nonsig	234	*	Distal Intergenic	107986322	LINC02272	308659
chr4	109052580	109052930	*	351	3.76196	3.62106	3.89032	-0.269263	0.521985	1	FALSE	nonsig	351	*	Intron (ENST00000399132.6/84570, intron 3 of 37)	84570	COL25A1	-219888
chr3	17141534	17141829	*	296	3.34991	3.18082	3.50125	-0.320433	0.52205	1	FALSE	nonsig	296	*	Intron (ENST00000649558.1/ENST00000649558.1, intron 1 of 4)	100874003	PLCL2-AS1	-97342
chr9	79401262	79401491	*	230	3.45082	3.6019	3.28204	0.319859	0.52208	1	FALSE	nonsig	230	*	Distal Intergenic	102723932	LNCARSR	130830
chr3	34073759	34074001	*	243	3.32592	3.49982	3.12815	0.371669	0.522091	1	FALSE	nonsig	243	*	Intron (ENST00000654751.1/101928114, intron 3 of 5)	101928114	LINC01811	-85188
chr8	127959757	127959945	*	189	3.41684	3.24882	3.56732	-0.318496	0.522207	1	FALSE	nonsig	189	*	Promoter (<=1kb)	100302161	MIR1205	-688
chr7	32268502	32269025	*	524	3.7908	3.93857	3.62614	0.312428	0.5223	1	FALSE	nonsig	524	*	Intron (ENST00000396193.5/5137, intron 1 of 18)	5137	PDE1C	30304
chr9	130675422	130675640	*	219	3.68969	3.82666	3.53834	0.288313	0.522337	1	TRUE	nonsig	219	*	Intron (ENST00000253008.3/59335, intron 3 of 4)	59335	PRDM12	10828
chr13	96569875	96570178	*	304	3.57365	3.7092	3.42403	0.285171	0.522345	1	FALSE	nonsig	304	*	Intron (ENST00000376705.4/266722, intron 1 of 1)	100616137	MIR4501	142646
chr8	97452241	97452533	*	293	3.7764	3.90488	3.63536	0.269512	0.522458	1	TRUE	nonsig	293	*	Distal Intergenic	109617016	SNORD3H	93976
chr3	75090026	75090259	*	234	3.47868	3.32588	3.61684	-0.290953	0.522472	1	FALSE	nonsig	234	*	Distal Intergenic	100846999	MIR4444-2	-124217
chr11	92758343	92758555	*	213	3.14726	3.3076	2.96686	0.340733	0.522481	1	FALSE	nonsig	213	*	Intron (ENST00000525166.6/120114, intron 4 of 27)	120114	FAT3	-85785
chr8	41126245	41126504	*	260	3.60905	3.76064	3.43964	0.321004	0.522516	1	FALSE	nonsig	260	*	Distal Intergenic	100847068	MIR548AO	144639
chr13	107117588	107117832	*	245	2.97261	2.77757	3.1444	-0.366831	0.522534	1	FALSE	nonsig	245	*	Distal Intergenic	109616978	SNORD31B	203131
chr3	48758020	48758210	*	191	2.10456	2.36056	1.79312	0.567449	0.52257	1	FALSE	nonsig	191	*	Intron (ENST00000265563.13/5576, intron 8 of 10)	5576	PRKAR2A	-5702
chr1	229002488	229002723	*	236	3.12579	3.28954	2.94105	0.348492	0.522595	1	FALSE	nonsig	236	*	Distal Intergenic	105373158	LINC02815	92172
chr12	64993708	64993949	*	242	3.76384	3.62055	3.89417	-0.273614	0.522615	1	FALSE	nonsig	242	*	Distal Intergenic	107984522	LOC107984522	6860
chr22	46985298	46985692	*	395	3.4624	3.61106	3.29666	0.314398	0.522853	1	FALSE	nonsig	395	*	Intron (ENST00000380995.5/25771, intron 10 of 13)	642757	TBC1D22A-AS1	-69256
chr22	36213829	36214160	*	332	3.78419	3.92664	3.62612	0.300518	0.522893	1	TRUE	nonsig	332	*	Distal Intergenic	80832	APOL4	-8989
chr10	11980248	11980535	*	288	3.59822	3.73466	3.44752	0.287146	0.522909	1	FALSE	nonsig	288	*	Intron (ENST00000356352.6/26019, intron 7 of 20)	26019	UPF2	55362
chr3	175735963	175736172	*	210	3.60908	3.74373	3.46057	0.283161	0.522999	1	FALSE	nonsig	210	*	Intron (ENST00000454872.6/254827, intron 11 of 13)	100874245	NAALADL2-AS1	40161
chr9	119021120	119021320	*	201	1.82246	2.06979	1.52378	0.546009	0.523017	1	FALSE	nonsig	201	*	Distal Intergenic	1620	BRINP1	187566
chr17	63578757	63579200	*	444	3.398	3.23036	3.54817	-0.317806	0.523021	1	FALSE	nonsig	444	*	Promoter (1-2kb)	10238	DCAF7	-1600
chr8	25963817	25964217	*	401	3.55252	3.69277	3.39716	0.29561	0.523053	1	TRUE	nonsig	401	*	Intron (ENST00000520164.6/64641, intron 6 of 15)	64641	EBF2	-75901
chr6	120260582	120260815	*	234	3.64337	3.78523	3.48603	0.299197	0.523122	1	FALSE	nonsig	234	*	Distal Intergenic	100422951	MIR3144	245403
chr2	149006921	149007118	*	198	3.53256	3.3706	3.67816	-0.307562	0.52316	1	TRUE	nonsig	198	*	Promoter (<=1kb)	3800	KIF5C	28
chr5	171667780	171668071	*	292	3.61675	3.46268	3.75595	-0.293267	0.523163	1	FALSE	nonsig	292	*	Distal Intergenic	105377724	LOC105377724	69448
chr7	92652353	92652587	*	235	2.34492	2.5527	2.10211	0.450588	0.523183	1	FALSE	nonsig	235	*	Intron (ENST00000668236.1/ENST00000668236.1, intron 1 of 2)	112268009	LOC112268009	-10037
chr2	208199793	208200010	*	218	3.4113	3.56389	3.24065	0.323243	0.523213	1	FALSE	nonsig	218	*	Distal Intergenic	389073	C2orf80	-9763
chr11	72969969	72970203	*	235	3.01909	2.8189	3.19486	-0.375954	0.52322	1	FALSE	nonsig	235	*	Intron (ENST00000311172.11/9873, intron 7 of 18)	9873	FCHSD2	18809
chr6	104325800	104326019	*	220	3.36071	3.51445	3.18862	0.325827	0.523231	1	TRUE	nonsig	220	*	Distal Intergenic	105377918	LOC105377918	201348
chr7	13293671	13294163	*	493	3.53365	3.37303	3.67817	-0.305135	0.523232	1	FALSE	nonsig	493	*	Intron (ENST00000639998.1/107986770, intron 4 of 7)	107986770	LOC107986770	192174
chr10	11538964	11539213	*	250	2.85019	2.65275	3.02383	-0.371077	0.523248	1	FALSE	nonsig	250	*	Intron (ENST00000379237.6/9712, intron 1 of 13)	9712	USP6NL	-6689
chr20	23212308	23212584	*	277	3.47559	3.63934	3.29084	0.348501	0.523255	1	FALSE	nonsig	277	*	Distal Intergenic	100505664	LINC03125	22996
chr7	141146669	141146930	*	262	3.55981	3.4017	3.70229	-0.300591	0.52326	1	FALSE	nonsig	262	*	Intron (ENST00000565468.6/100507421, intron 1 of 3)	100507421	TMEM178B	72276
chr6	30981951	30982586	*	636	3.56394	3.6981	3.41602	0.282081	0.523283	1	FALSE	nonsig	636	*	Promoter (1-2kb)	394263	MUC21	-1132
chr9	7089367	7089847	*	481	3.64773	3.50355	3.77879	-0.275242	0.523326	1	FALSE	nonsig	481	*	Intron (ENST00000381306.7/23081, intron 17 of 20)	23081	KDM4C	-14421
chr20	16942629	16942879	*	251	3.63799	3.77962	3.48093	0.298694	0.523335	1	FALSE	nonsig	251	*	Distal Intergenic	56914	OTOR	193269
chr7	140238896	140239136	*	241	3.57856	3.42471	3.71757	-0.292867	0.523345	1	FALSE	nonsig	241	*	Distal Intergenic	100134229	KDM7A-DT	61712
chr1	189708622	189708955	*	334	3.72455	3.57343	3.86133	-0.287903	0.523359	1	FALSE	nonsig	334	*	Distal Intergenic	107985456	LINC01701	-66510
chr17	61580018	61580436	*	419	3.60264	3.4495	3.74106	-0.29156	0.523383	1	FALSE	nonsig	419	*	Distal Intergenic	342538	NACA2	10783
chr4	182344148	182344436	*	289	3.15828	2.9582	3.33396	-0.375763	0.523388	1	FALSE	nonsig	289	*	Intron (ENST00000513201.1/55714, intron 2 of 3)	55714	TENM3	100746
chrY	2786948	2787617	*	670	1.58143	1.25164	1.84968	-0.598044	0.523485	1	FALSE	nonsig	670	*	Promoter (<=1kb)	6736	SRY	65
chr12	63018291	63018560	*	270	3.71124	3.5559	3.85147	-0.295569	0.523498	1	FALSE	nonsig	270	*	Distal Intergenic	57460	PPM1H	-83141
chr1	225578914	225579145	*	232	1.81086	1.51719	2.05474	-0.537547	0.523575	1	FALSE	nonsig	232	*	Promoter (1-2kb)	55740	ENAH	1112
chr2	206679966	206680203	*	238	3.47727	3.32275	3.61683	-0.294083	0.523596	1	FALSE	nonsig	238	*	Intron (ENST00000452335.2/391475, intron 9 of 11)	391475	DYTN	27299
chr10	101249405	101249666	*	262	3.32173	3.46935	3.15728	0.312068	0.523666	1	FALSE	nonsig	262	*	Intron (ENST00000434878.1/ENST00000434878.1, intron 1 of 2)	399806	LBX1-AS1	13337
chr8	85046016	85046262	*	247	3.52235	3.67359	3.35339	0.320197	0.523725	1	FALSE	nonsig	247	*	Distal Intergenic	85444	LRRCC1	-60953
chr3	128805897	128806144	*	248	3.75993	3.89972	3.60513	0.294582	0.523751	1	FALSE	nonsig	248	*	Intron (ENST00000676214.1/7879, intron 3 of 5)	7879	RAB7A	3905
chr5	171316490	171316731	*	242	3.2675	3.44504	3.06502	0.380022	0.523764	1	FALSE	nonsig	242	*	Distal Intergenic	30012	TLX3	7242
chr13	36362427	36362673	*	247	3.78062	3.92582	3.61917	0.306649	0.52377	1	FALSE	nonsig	247	*	Promoter (<=1kb)	100507135	SPART-AS1	308
chr15	91147338	91147685	*	348	3.80346	3.66469	3.93004	-0.265352	0.523783	1	FALSE	nonsig	348	*	Intron (ENST00000545111.6/9899, intron 1 of 11)	9899	SV2B	45510
chr15	100772938	100773202	*	265	3.68757	3.82278	3.53837	0.284409	0.523882	1	FALSE	nonsig	265	*	Intron (ENST00000559755.1/105371024, intron 1 of 2)	440313	LOC440313	12033
chr1	34667090	34667514	*	425	3.31313	3.48474	3.11832	0.366419	0.523894	1	FALSE	nonsig	425	*	Promoter (2-3kb)	693137	MIR552	2180
chr6	35102775	35103045	*	271	1.83422	1.51501	2.09545	-0.580434	0.523909	1	TRUE	nonsig	271	*	Distal Intergenic	6954	TCP11	18000
chr6	118864611	118864889	*	279	3.08126	2.89054	3.24968	-0.359136	0.523944	1	FALSE	nonsig	279	*	Intron (ENST00000316316.10/254394, intron 7 of 12)	25842	ASF1A	-29263
chr11	11097645	11097836	*	192	3.07804	3.25164	2.88065	0.370986	0.523964	1	TRUE	nonsig	192	*	Intron (ENST00000647635.1/105376550, intron 1 of 6)	105376550	LINC02752	-20018
chr18	41593335	41593523	*	189	3.69136	3.5383	3.82972	-0.291425	0.524096	1	TRUE	nonsig	189	*	Intron (ENST00000595135.5/641516, intron 2 of 4)	641516	KC6	38605
chr1	177037516	177037797	*	282	3.42597	3.56867	3.26759	0.301075	0.524098	1	FALSE	nonsig	282	*	Intron (ENST00000367657.7/460, intron 2 of 22)	460	ASTN1	-4966
chr7	78567410	78567922	*	513	3.74195	3.5787	3.88859	-0.309894	0.524124	1	FALSE	nonsig	513	*	Promoter (<=1kb)	9863	MAGI2	276
chr9	98337412	98337617	*	206	2.72734	2.51639	2.91135	-0.39496	0.524171	1	FALSE	nonsig	206	*	Intron (ENST00000259455.4/9568, intron 13 of 18)	9568	GABBR2	-30841
chr9	34310912	34311130	*	219	3.38095	3.21353	3.53095	-0.317426	0.524189	1	FALSE	nonsig	219	*	Promoter (<=1kb)	347240	KIF24	241
chr9	19939418	19939598	*	181	2.70983	2.50092	2.89227	-0.391347	0.524244	1	FALSE	nonsig	181	*	Distal Intergenic	124902128	LOC124902128	150239
chr1	219714078	219714370	*	293	3.6389	3.7875	3.47322	0.314285	0.524287	1	FALSE	nonsig	293	*	Intron (ENST00000484239.5/105372926, intron 8 of 8)	643136	ZC3H11B	-100973
chr8	94956332	94956693	*	362	2.78145	2.56867	2.96685	-0.398185	0.524301	1	FALSE	nonsig	362	*	Promoter (1-2kb)	137682	NDUFAF6	-1302
chr8	1026302	1026560	*	259	3.1253	2.93456	3.29374	-0.359179	0.524328	1	FALSE	nonsig	259	*	Intron (ENST00000637795.2/9228, intron 2 of 14)	9228	DLGAP2	-78322
chr16	65573544	65573863	*	320	3.41933	3.57831	3.24063	0.337678	0.524384	1	FALSE	nonsig	320	*	Promoter (1-2kb)	283867	LINC00922	-1755
chr12	23597163	23597374	*	212	3.08116	3.24817	2.89226	0.355905	0.524403	1	TRUE	nonsig	212	*	Intron (ENST00000451604.7/6660, intron 9 of 14)	6660	SOX5	-11331
chr3	123297182	123297410	*	229	3.10336	3.26983	2.91515	0.354677	0.524412	1	FALSE	nonsig	229	*	Exon (ENST00000462833.6/111, exon 16 of 21)	111	ADCY5	6669
chr1	180617996	180618185	*	190	3.7927	3.63401	3.93566	-0.301651	0.524443	1	FALSE	nonsig	190	*	Distal Intergenic	9213	XPR1	-13837
chr4	184879380	184879640	*	261	2.93205	3.09903	2.74319	0.355837	0.524466	1	FALSE	nonsig	261	*	Distal Intergenic	100506229	LINC01093	14786
chr7	109464619	109464972	*	354	3.53242	3.37303	3.67594	-0.302904	0.52451	1	FALSE	nonsig	354	*	Distal Intergenic	442720	EIF3IP1	495212
chr1	210559700	210559934	*	235	3.63268	3.78228	3.46575	0.316521	0.524528	1	FALSE	nonsig	235	*	Intron (ENST00000413764.6/55733, intron 9 of 11)	55733	HHAT	120117
chr1	148308898	148309254	*	357	3.65845	3.78784	3.51631	0.271528	0.524597	1	FALSE	nonsig	357	*	Intron (ENST00000648583.1/124904404, intron 1 of 3)	105371225	LOC105371225	-11627
chr3	197652080	197652306	*	227	3.1103	2.91491	3.28235	-0.367442	0.524602	1	FALSE	nonsig	227	*	Promoter (<=1kb)	112268458	LOC112268458	-598
chr2	152890763	152890963	*	201	3.49255	3.31692	3.6491	-0.332178	0.524646	1	FALSE	nonsig	201	*	Distal Intergenic	151188	ARL6IP6	158576
chr8	25970641	25970954	*	314	3.69273	3.82411	3.54817	0.275942	0.524672	1	FALSE	nonsig	314	*	Intron (ENST00000520164.6/64641, intron 6 of 15)	64641	EBF2	70534
chr2	74763323	74763695	*	373	3.20411	3.02359	3.36453	-0.340944	0.524808	1	FALSE	nonsig	373	*	Intron (ENST00000690069.1/102724497, intron 3 of 3)	102724482	LOC102724482	15047
chr10	1118637	1119094	*	458	3.06233	2.85883	3.24064	-0.381808	0.524847	1	FALSE	nonsig	458	*	Intron (ENST00000358220.5/22884, intron 11 of 13)	22884	WDR37	-4713
chr10	33666831	33667156	*	326	2.93082	2.74069	3.09878	-0.358091	0.524852	1	FALSE	nonsig	326	*	Distal Intergenic	124902408	LOC124902408	-17599
chr15	27587887	27588077	*	191	2.79332	2.98146	2.57693	0.404528	0.52488	1	FALSE	nonsig	191	*	Distal Intergenic	2567	GABRG3	67915
chr3	173692715	173692934	*	220	3.71265	3.56389	3.84749	-0.283599	0.524927	1	FALSE	nonsig	220	*	Intron (ENST00000695368.1/22871, intron 3 of 6)	22871	NLGN1	107795
chr8	130740648	130741057	*	410	2.86163	3.04182	2.65568	0.386137	0.524952	1	FALSE	nonsig	410	*	Distal Intergenic	114	ADCY8	249808
chr12	86123074	86123290	*	217	3.7978	3.6431	3.93751	-0.294419	0.524959	1	FALSE	nonsig	217	*	Intron (ENST00000548651.6/25834, intron 4 of 7)	25834	MGAT4C	132977
chr15	94610107	94610409	*	303	3.16811	2.98067	3.33397	-0.353307	0.52502	1	FALSE	nonsig	303	*	Distal Intergenic	105370985	LINC02852	-20848
chr12	15628116	15628430	*	315	3.64273	3.47203	3.79535	-0.323317	0.525021	1	FALSE	nonsig	315	*	Intron (ENST00000281172.10/2059, intron 18 of 20)	2059	EPS8	3332
chr12	3215566	3215770	*	205	3.48885	3.32007	3.63994	-0.319877	0.525073	1	FALSE	nonsig	205	*	Promoter (<=1kb)	10867	TSPAN9	315
chr6	109284099	109284425	*	327	3.70034	3.54114	3.84372	-0.302578	0.525083	1	FALSE	nonsig	327	*	Promoter (1-2kb)	221262	CCDC162P	-1060
chr20	61767525	61767759	*	235	3.55418	3.70016	3.39173	0.308432	0.525093	1	FALSE	nonsig	235	*	Intron (ENST00000614565.5/1002, intron 3 of 15)	100128310	LOC100128310	-47777
chr6	1773397	1773589	*	193	3.62545	3.47685	3.76016	-0.283305	0.525107	1	FALSE	nonsig	193	*	Intron (ENST00000530927.5/2762, intron 7 of 10)	2762	GMDS	-46920
chr17	61065482	61065730	*	249	3.28186	3.10801	3.437	-0.328996	0.525124	1	FALSE	nonsig	249	*	Intron (ENST00000407086.8/54828, intron 19 of 23)	107984992	BCAS3-AS1	4392
chr11	45245147	45245617	*	471	3.2807	3.09536	3.44491	-0.349553	0.525354	1	FALSE	nonsig	471	*	Intron (ENST00000020926.8/57586, intron 5 of 5)	57586	SYT13	40307
chr3	30895936	30896149	*	214	3.77253	3.62819	3.90374	-0.275544	0.525403	1	FALSE	nonsig	214	*	Promoter (1-2kb)	339896	GADL1	-1275
chrY	9589902	9590115	*	214	2.47008	2.24503	2.66472	-0.419696	0.525417	1	FALSE	nonsig	214	*	Distal Intergenic	64593	RBMY3AP	31161
chr18	34800392	34800948	*	557	3.59829	3.73479	3.44752	0.287262	0.525506	1	FALSE	nonsig	557	*	Intron (ENST00000682923.1/1837, intron 6 of 17)	1837	DTNA	-14659
chr7	86837382	86837651	*	270	3.77562	3.91866	3.61682	0.301836	0.525519	1	FALSE	nonsig	270	*	Intron (ENST00000361669.7/2913, intron 3 of 5)	105375382	GRM3-AS1	-33973
chr7	99881402	99881756	*	355	3.56837	3.41001	3.71106	-0.301049	0.525554	1	FALSE	nonsig	355	*	Intron (ENST00000447480.5/89122, intron 5 of 5)	81392	OR2AE1	-4369
chr18	7451373	7451572	*	200	3.56126	3.40764	3.7001	-0.292459	0.525598	1	FALSE	nonsig	200	*	Distal Intergenic	112577592	LOC112577592	9563
chr7	26038604	26038877	*	274	2.80804	2.9965	2.59122	0.405277	0.525664	1	FALSE	nonsig	274	*	Distal Intergenic	105375198	LOC105375198	-62769
chr7	95534597	95534986	*	390	2.97043	2.79331	3.12815	-0.334839	0.525718	1	FALSE	nonsig	390	*	Intron (ENST00000325885.6/51666, intron 3 of 4)	107986824	PDK4-AS1	-10205
chr3	25318224	25318473	*	250	3.32316	3.48474	3.14118	0.34356	0.525737	1	FALSE	nonsig	250	*	Intron (ENST00000687676.1/5915, intron 5 of 11)	5915	RARB	-109413
chr16	46860427	46860797	*	371	3.6835	3.5307	3.82166	-0.290957	0.52574	1	FALSE	nonsig	371	*	Distal Intergenic	84706	GPT2	-23565
chr9	125506055	125506262	*	208	3.49025	3.32321	3.63995	-0.316742	0.525768	1	FALSE	nonsig	208	*	Promoter (<=1kb)	79109	MAPKAP1	104
chr4	180577402	180577695	*	294	3.16652	2.98067	3.33113	-0.350467	0.525769	1	FALSE	nonsig	294	*	Distal Intergenic	105377565	LOC105377565	-44592
chr6	31100776	31101010	*	235	3.08496	2.89899	3.24967	-0.350682	0.525775	1	FALSE	nonsig	235	*	Distal Intergenic	29113	C6orf15	11565
chr19	55535757	55535978	*	222	3.21571	2.95051	3.43965	-0.489144	0.52578	1	FALSE	nonsig	222	*	Promoter (<=1kb)	646643	SBK2	325
chr7	141480914	141481113	*	200	3.80109	3.64811	3.93938	-0.291265	0.525791	1	FALSE	nonsig	200	*	Distal Intergenic	105375538	AGK-DT	30710
chr2	42069567	42069750	*	184	2.78668	2.95879	2.59123	0.367559	0.525793	1	FALSE	nonsig	184	*	Distal Intergenic	91461	PKDCC	14610
chr4	182510855	182511044	*	190	2.85391	2.65675	3.02734	-0.370593	0.525805	1	FALSE	nonsig	190	*	Intron (ENST00000511685.6/55714, intron 3 of 27)	55714	TENM3	61856
chr17	50756908	50757290	*	383	3.67871	3.53736	3.80744	-0.270078	0.525824	1	FALSE	nonsig	383	*	Distal Intergenic	51747	LUC7L3	5857
chr12	75909070	75909280	*	211	3.52118	3.35901	3.66696	-0.307944	0.525853	1	FALSE	nonsig	211	*	Intron (ENST00000552856.1/105369844, intron 1 of 4)	124902969	LOC124902969	-55160
chr5	176486038	176486226	*	189	2.09963	1.85172	2.31112	-0.459405	0.525908	1	FALSE	nonsig	189	*	Intron (ENST00000510730.5/23197, intron 2 of 2)	23197	FAF2	-6013
chr7	16795805	16796197	*	393	3.61025	3.74373	3.46316	0.280571	0.525943	1	FALSE	nonsig	393	*	Intron (ENST00000419304.7/10551, intron 6 of 7)	10551	AGR2	4999
chr16	89269193	89269453	*	261	3.20693	3.3694	3.02382	0.345578	0.526042	1	FALSE	nonsig	261	*	Intron (ENST00000602042.1/ENST00000602042.1, intron 1 of 1)	29123	ANKRD11	5665
chr3	39549670	39549882	*	213	2.35399	2.57318	2.09543	0.477749	0.52607	1	FALSE	nonsig	213	*	Distal Intergenic	4336	MOBP	47455
chr18	45202083	45202341	*	259	3.26005	3.4212	3.07861	0.342586	0.526083	1	FALSE	nonsig	259	*	Distal Intergenic	8170	SLC14A2	-10654
chr10	29627605	29627884	*	280	3.33445	3.48459	3.16684	0.317749	0.526139	1	FALSE	nonsig	280	*	Intron (ENST00000355867.9/6840, intron 1 of 37)	6840	SVIL	7075
chr7	21020892	21021179	*	288	3.33056	3.49034	3.15085	0.339489	0.526144	1	FALSE	nonsig	288	*	Exon (ENST00000661032.1/104355138, exon 6 of 9)	104355138	LINC01162	185461
chr4	88976200	88976428	*	229	3.16014	2.98067	3.31973	-0.339064	0.526196	1	FALSE	nonsig	229	*	Intron (ENST00000264344.10/10144, intron 4 of 23)	124900732	LOC124900732	-39778
chr3	67697151	67697426	*	276	3.73262	3.58656	3.86524	-0.278683	0.526201	1	FALSE	nonsig	276	*	Intron (ENST00000665078.1/101927111, intron 3 of 3)	101927111	SUCLG2-DT	28904
chr18	73800965	73801418	*	454	3.53875	3.68975	3.37007	0.31968	0.52621	1	TRUE	nonsig	454	*	Distal Intergenic	105372190	LOC105372190	-89469
chr21	30349637	30349880	*	244	2.49564	2.24503	2.7091	-0.464073	0.526244	1	FALSE	nonsig	244	*	Promoter (1-2kb)	337963	KRTAP23-1	-1031
chr16	9235886	9236234	*	349	3.71385	3.56655	3.8475	-0.28095	0.526259	1	FALSE	nonsig	349	*	Distal Intergenic	101927009	LINC02177	-119354
chr7	48742155	48742369	*	215	3.52104	3.36146	3.66471	-0.303249	0.526356	1	FALSE	nonsig	215	*	Distal Intergenic	105375273	LINC02838	33828
chr5	108030217	108030441	*	225	3.42125	3.2587	3.56732	-0.308623	0.526359	1	FALSE	nonsig	225	*	Intron (ENST00000542267.7/64839, intron 6 of 8)	64839	FBXL17	334326
chr18	33866669	33866909	*	241	1.52655	1.18687	1.80131	-0.61444	0.526437	1	TRUE	nonsig	241	*	Intron (ENST00000261592.10/8715, intron 10 of 10)	8715	NOL4	156730
chr12	92522566	92522847	*	282	2.22532	2.43125	1.98503	0.446222	0.526446	1	FALSE	nonsig	282	*	Distal Intergenic	100507616	LINC02397	55950
chr5	127643295	127643522	*	228	2.63538	2.82576	2.41601	0.409753	0.526458	1	FALSE	nonsig	228	*	Distal Intergenic	613212	CTXN3	-5560
chrX	142296482	142296670	*	189	3.75029	3.60462	3.88259	-0.277972	0.52647	1	FALSE	nonsig	189	*	Intron (ENST00000664519.1/105373345, intron 3 of 9)	51438	MAGEC2	-91192
chr15	47698766	47698955	*	190	3.50587	3.34996	3.64656	-0.296603	0.526475	1	FALSE	nonsig	190	*	Intron (ENST00000558014.5/80031, intron 4 of 19)	80031	SEMA6D	-18043
chr3	36824137	36824386	*	250	2.11323	1.86039	2.32829	-0.467894	0.526516	1	FALSE	nonsig	250	*	Promoter (1-2kb)	105377031	LINC02033	-1639
chr20	62850438	62850620	*	183	2.52923	2.71865	2.31114	0.407512	0.526517	1	FALSE	nonsig	183	*	Intron (ENST00000335351.8/10732, intron 5 of 5)	10732	TCFL5	11143
chr2	135269156	135269550	*	395	3.59704	3.73466	3.44489	0.289772	0.526581	1	FALSE	nonsig	395	*	Intron (ENST00000401392.5/84083, intron 10 of 20)	84083	ZRANB3	-30295
chr3	109853268	109853655	*	388	2.79407	2.57395	2.98501	-0.411056	0.526583	1	FALSE	nonsig	388	*	Distal Intergenic	124906267	LOC124906267	205161
chr9	109708314	109708824	*	511	3.72384	3.57184	3.86134	-0.2895	0.526604	1	FALSE	nonsig	511	*	Intron (ENST00000674068.1/445815, intron 2 of 2)	107987013	LOC107987013	63488
chr5	84828678	84828855	*	178	2.19742	2.42572	1.92609	0.499626	0.526608	1	FALSE	nonsig	178	*	Distal Intergenic	105379057	EDIL3-DT	429058
chr2	64942239	64942451	*	213	3.3661	3.51665	3.19799	0.318652	0.526632	1	FALSE	nonsig	213	*	Intron (ENST00000653778.1/400958, intron 2 of 3)	400958	LINC02245	-9790
chr3	153731555	153731858	*	304	3.2526	2.94869	3.5035	-0.554811	0.52664	1	FALSE	nonsig	304	*	Intron (ENST00000493214.2/105374165, intron 1 of 6)	105374165	LINC02006	30668
chr5	87389782	87390145	*	364	3.39632	3.23572	3.54083	-0.305113	0.526724	1	FALSE	nonsig	364	*	Intron (ENST00000274376.11/5921, intron 24 of 24)	902	CCNH	9306
chr15	98228200	98228454	*	255	3.34975	3.18359	3.49873	-0.315137	0.526824	1	TRUE	nonsig	255	*	Intron (ENST00000560360.2/ENST00000560360.2, intron 3 of 4)	105371010	LOC105371010	-96493
chr16	10241320	10241497	*	178	3.01571	3.18359	2.82569	0.357905	0.526833	1	FALSE	nonsig	178	*	Distal Intergenic	107984900	LOC107984900	-13739
chr2	149431126	149431366	*	241	3.30228	3.46025	3.12488	0.33537	0.526841	1	TRUE	nonsig	241	*	Intron (ENST00000409381.5/130574, intron 1 of 4)	130574	LYPD6	63414
chr8	42496682	42496870	*	189	3.3722	3.52267	3.2042	0.318466	0.526845	1	FALSE	nonsig	189	*	Intron (ENST00000520262.6/6575, intron 1 of 10)	6575	SLC20A2	4361
chr14	50920222	50920607	*	386	3.62646	3.48193	3.75782	-0.275895	0.526853	1	FALSE	nonsig	386	*	Promoter (<=1kb)	5836	PYGL	921
chr3	22587451	22587793	*	343	3.55783	3.40541	3.69568	-0.290265	0.526873	1	FALSE	nonsig	343	*	Distal Intergenic	79750	ZNF385D	-214130
chr15	22958757	22958973	*	217	3.06935	3.23621	2.88063	0.355573	0.526897	1	FALSE	nonsig	217	*	Intron (ENST00000617928.5/23191, intron 1 of 30)	23191	CYFIP1	-11472
chr6	48225869	48226133	*	265	3.13095	3.29292	2.94847	0.344453	0.526904	1	FALSE	nonsig	265	*	Distal Intergenic	442213	PTCHD4	-114672
chr13	59672118	59672360	*	243	2.5492	2.76192	2.29959	0.462333	0.526948	1	FALSE	nonsig	243	*	Intron (ENST00000400324.9/81624, intron 27 of 27)	81624	DIAPH3	23833
chr5	180846927	180847164	*	238	2.08725	2.3028	1.83374	0.469068	0.52702	1	FALSE	nonsig	238	*	Promoter (2-3kb)	643836	ZFP62	2352
chr5	61841948	61842326	*	379	3.22127	3.38948	3.03083	0.358653	0.527035	1	FALSE	nonsig	379	*	Distal Intergenic	105378998	LOC105378998	74949
chr5	32778898	32779228	*	331	3.37095	3.19718	3.52602	-0.328842	0.527101	1	FALSE	nonsig	331	*	Intron (ENST00000509104.5/4883, intron 4 of 5)	4883	NPR3	66567
chr2	45776534	45776809	*	276	3.78823	3.92457	3.63765	0.286916	0.527115	1	FALSE	nonsig	276	*	Intron (ENST00000421201.1/5581, intron 2 of 2)	5581	PRKCE	78552
chr8	130453488	130453727	*	240	3.15241	3.31393	2.9705	0.343427	0.527163	1	TRUE	nonsig	240	*	Distal Intergenic	50807	ASAP1	-9814
chr2	219497041	219497257	*	217	2.92894	2.74069	3.09545	-0.354755	0.527235	1	FALSE	nonsig	217	*	Promoter (<=1kb)	100996693	SPEGNB	-434
chr3	133313845	133314110	*	266	3.73404	3.8794	3.57238	0.307018	0.527237	1	FALSE	nonsig	266	*	Intron (ENST00000321871.11/66000, intron 3 of 5)	101927455	TMEM108-AS1	-56638
chr8	13020031	13020468	*	438	3.49829	3.64145	3.33934	0.30211	0.527281	1	FALSE	nonsig	438	*	Intron (ENST00000447063.6/57604, intron 5 of 5)	57604	TRMT9B	8018
chr5	22228425	22228762	*	338	3.40462	3.55429	3.23761	0.31668	0.527289	1	TRUE	nonsig	338	*	Intron (ENST00000504376.6/1010, intron 2 of 13)	1010	CDH12	-14675
chr3	191592103	191592300	*	198	2.91142	2.71795	3.08198	-0.364036	0.527317	1	FALSE	nonsig	198	*	Distal Intergenic	103344926	PYDC2-AS1	23568
chr9	122180733	122180911	*	179	3.48755	3.63326	3.32544	0.307821	0.527326	1	FALSE	nonsig	179	*	Intron (ENST00000373764.8/254956, intron 4 of 4)	254956	MORN5	11072
chr9	86560028	86560276	*	249	3.56766	3.41649	3.70449	-0.287998	0.52736	1	FALSE	nonsig	249	*	Distal Intergenic	102724080	LOC102724080	145783
chr4	52429514	52429705	*	192	3.07302	2.87947	3.24365	-0.364175	0.527367	1	FALSE	nonsig	192	*	Intron (ENST00000660768.1/ENST00000660768.1, intron 2 of 2)	64854	USP46	198661
chr6	28616135	28616623	*	489	2.62301	2.81622	2.39987	0.416343	0.527542	1	FALSE	nonsig	489	*	Promoter (<=1kb)	114821	SCAND3	0
chr6	21131538	21131771	*	234	3.46785	3.61389	3.30535	0.308544	0.527555	1	FALSE	nonsig	234	*	Intron (ENST00000274695.8/54901, intron 13 of 15)	54901	CDKAL1	-69041
chr10	3892735	3893176	*	442	3.32001	3.47911	3.14116	0.337954	0.527575	1	FALSE	nonsig	442	*	Distal Intergenic	101927904	LINC02660	-18713
chr7	18706631	18707041	*	411	3.01395	2.80704	3.19487	-0.387835	0.52764	1	FALSE	nonsig	411	*	Intron (ENST00000461159.6/9734, intron 11 of 16)	9734	HDAC9	-86118
chr2	176466388	176466729	*	342	3.76284	3.8935	3.61917	0.274331	0.527648	1	FALSE	nonsig	342	*	Distal Intergenic	102724224	LINC01117	-28526
chr12	6745828	6746111	*	284	3.19752	3.02977	3.34778	-0.318014	0.527667	1	FALSE	nonsig	284	*	Distal Intergenic	8079	MLF2	4207
chr6	96276806	96277065	*	260	3.56359	3.70403	3.40798	0.296056	0.527675	1	FALSE	nonsig	260	*	Intron (ENST00000658843.2/100861530, intron 3 of 3)	23376	UFL1	-244530
chr9	72217402	72217611	*	210	3.15698	2.95555	3.3337	-0.378146	0.527743	1	FALSE	nonsig	210	*	Intron (ENST00000545168.5/9615, intron 5 of 13)	9615	GDA	6687
chr2	40700241	40700451	*	211	2.76486	2.56894	2.93732	-0.368379	0.527746	1	FALSE	nonsig	211	*	Distal Intergenic	101929700	LINC01794	-46030
chr4	161498380	161498634	*	255	3.68909	3.52088	3.83973	-0.318851	0.52775	1	FALSE	nonsig	255	*	Promoter (1-2kb)	56884	FSTL5	1440
chr10	75638243	75638704	*	462	3.30339	3.13023	3.45797	-0.327744	0.527767	1	FALSE	nonsig	462	*	Intron (ENST00000611255.5/83938, intron 2 of 6)	83938	LRMDA	-8805
chr12	93426152	93426616	*	465	3.19581	3.02592	3.34779	-0.32188	0.527822	1	TRUE	nonsig	465	*	Intron (ENST00000318066.7/7334, intron 1 of 3)	7334	UBE2N	14640
chr1	51693538	51693908	*	371	3.46631	3.29501	3.6194	-0.324387	0.527855	1	FALSE	nonsig	371	*	Intron (ENST00000371714.5/114883, intron 6 of 25)	114883	OSBPL9	-20095
chr11	94067249	94067453	*	205	3.32284	3.48418	3.14117	0.343012	0.527867	1	FALSE	nonsig	205	*	Intron (ENST00000315765.10/341208, intron 4 of 19)	341208	HEPHL1	45895
chr12	108342981	108343237	*	257	3.53125	3.66951	3.37833	0.291181	0.527899	1	FALSE	nonsig	257	*	Distal Intergenic	1240	CMKLR1	-3664
chr6	122310684	122311024	*	341	3.698	3.56272	3.82167	-0.25895	0.527916	1	TRUE	nonsig	341	*	Distal Intergenic	3298	HSF2	-88527
chr16	59170233	59170512	*	280	3.30628	3.13023	3.46317	-0.332942	0.527946	1	FALSE	nonsig	280	*	Intron (ENST00000657379.1/107984867, intron 3 of 3)	105371296	LOC105371296	-289882
chr7	40912377	40912819	*	443	3.07282	2.88289	3.24063	-0.357742	0.52799	1	FALSE	nonsig	443	*	Distal Intergenic	101928744	LINC01450	67120
chr1	147154824	147155112	*	289	2.84832	2.6255	3.04128	-0.415784	0.528003	1	FALSE	nonsig	289	*	3' UTR	5565	PRKAB2	7398
chr6	49891075	49891318	*	244	3.51477	3.66668	3.34497	0.321708	0.52803	1	FALSE	nonsig	244	*	Distal Intergenic	167	CRISP1	-13979
chr2	161766495	161766767	*	273	3.66975	3.525	3.8013	-0.276299	0.528047	1	FALSE	nonsig	273	*	Intron (ENST00000482861.5/57282, intron 3 of 3)	57282	SLC4A10	142034
chr11	75413321	75414095	*	775	3.59604	3.41618	3.75593	-0.33975	0.528081	1	FALSE	nonsig	775	*	Intron (ENST00000527446.5/6188, intron 6 of 6)	114599	SNORD15B	8900
chr15	25114793	25115147	*	355	3.07278	3.23019	2.89608	0.334108	0.528094	1	FALSE	nonsig	355	*	Promoter (2-3kb)	104472715	SNHG14	-2325
chr22	27747238	27747586	*	349	3.70063	3.8445	3.54081	0.30369	0.528109	1	FALSE	nonsig	349	*	Distal Intergenic	125177369	CPMER	-32268
chr22	49704400	49704579	*	180	3.06051	3.22348	2.87676	0.346716	0.528118	1	FALSE	nonsig	180	*	Distal Intergenic	124905146	LOC124905146	19927
chr4	46840511	46840715	*	205	3.29836	3.1225	3.45508	-0.332577	0.52823	1	FALSE	nonsig	205	*	Intron (ENST00000396533.5/170712, intron 3 of 3)	170712	COX7B2	36045
chr3	69273300	69273723	*	424	3.61259	3.46381	3.74744	-0.283634	0.528249	1	FALSE	nonsig	424	*	Intron (ENST00000398540.8/23150, intron 5 of 22)	23150	FRMD4B	19338
chr11	75945317	75945554	*	238	3.40601	3.57106	3.21961	0.351451	0.528359	1	FALSE	nonsig	238	*	Intron (ENST00000356136.8/7405, intron 6 of 14)	7405	UVRAG	14457
chr1	26916333	26916607	*	275	2.77337	2.56442	2.95585	-0.391432	0.528454	1	FALSE	nonsig	275	*	Promoter (2-3kb)	8431	NR0B2	-2358
chr3	37772930	37773204	*	275	3.52871	3.37303	3.66921	-0.296178	0.528496	1	FALSE	nonsig	275	*	Intron (ENST00000264741.10/3680, intron 23 of 27)	3680	ITGA9	-6811
chr9	100554916	100555326	*	411	3.3819	3.20946	3.53591	-0.326444	0.528504	1	FALSE	nonsig	411	*	Intron (ENST00000502978.1/100526694, intron 7 of 9)	347273	CAVIN4	-22753
chr22	26565248	26565458	*	211	3.78627	3.64725	3.91306	-0.265815	0.528505	1	FALSE	nonsig	211	*	Promoter (<=1kb)	8459	TPST2	0
chr10	7107112	7107403	*	292	3.80967	3.67161	3.93566	-0.264046	0.528566	1	FALSE	nonsig	292	*	Intron (ENST00000715179.1/105376387, intron 1 of 3)	105376386	LINC02665	10896
chr1	191452554	191452797	*	244	3.27072	3.41634	3.10875	0.307587	0.528574	1	FALSE	nonsig	244	*	Distal Intergenic	105371660	LINC01680	-224087
chr2	135180982	135181237	*	256	2.90002	2.70932	3.06843	-0.359108	0.528631	1	FALSE	nonsig	256	*	Intron (ENST00000412849.5/84083, intron 10 of 13)	22930	RAB3GAP1	12434
chr7	101798186	101798445	*	260	3.0777	2.8863	3.24666	-0.360359	0.52869	1	FALSE	nonsig	260	*	Distal Intergenic	1523	CUX1	-17459
chr2	6961378	6961656	*	279	3.04103	2.84514	3.21348	-0.368336	0.528695	1	FALSE	nonsig	279	*	Intron (ENST00000320892.11/9781, intron 2 of 8)	9781	RNF144A	-16968
chr2	47558184	47558644	*	461	3.79993	3.94041	3.64429	0.296115	0.528805	1	FALSE	nonsig	461	*	Promoter (2-3kb)	4436	MSH2	2325
chr8	99538547	99539002	*	456	3.77755	3.91835	3.62151	0.296845	0.528829	1	TRUE	nonsig	456	*	Promoter (1-2kb)	100126309	MIR875	-1686
chr8	5410643	5410840	*	198	2.33689	2.55832	2.07522	0.483097	0.52889	1	FALSE	nonsig	198	*	Distal Intergenic	124902045	LOC124902045	259237
chr12	122517961	122518228	*	268	3.36469	3.50658	3.2073	0.299279	0.528937	1	FALSE	nonsig	268	*	Promoter (<=1kb)	65117	RSRC2	-565
chr1	168281883	168282132	*	250	3.52247	3.35349	3.67371	-0.320229	0.529023	1	FALSE	nonsig	250	*	Promoter (1-2kb)	9095	TBX19	1006
chr11	79782292	79782628	*	337	3.7865	3.64775	3.91307	-0.265327	0.529024	1	FALSE	nonsig	337	*	Distal Intergenic	26011	TENM4	-341262
chr10	93087623	93087979	*	357	2.848	2.64775	3.02381	-0.376062	0.529044	1	FALSE	nonsig	357	*	Distal Intergenic	1592	CYP26A1	11290
chrX	2367533	2367780	*	248	3.25487	3.08023	3.41064	-0.330413	0.529058	1	FALSE	nonsig	248	*	Intron (ENST00000334651.11/207063, intron 3 of 6)	207063	DHRSX	-100596
chr13	45101095	45101417	*	323	3.69953	3.83649	3.54818	0.288302	0.529059	1	FALSE	nonsig	323	*	Distal Intergenic	105370188	LOC105370188	-17970
chr12	18563375	18563622	*	248	3.41387	3.57093	3.23761	0.333315	0.529065	1	FALSE	nonsig	248	*	3' UTR	89869	PLCZ1	131415
chr3	6601554	6601831	*	278	3.60885	3.75181	3.45014	0.301664	0.529079	1	FALSE	nonsig	278	*	Intron (ENST00000433639.1/105376944, intron 1 of 4)	101927347	GRM7-AS3	43063
chr7	132095275	132095516	*	242	3.58721	3.43097	3.72817	-0.297202	0.529124	1	FALSE	nonsig	242	*	Distal Intergenic	91584	PLXNA4	49991
chr3	179026708	179027015	*	308	3.74688	3.88736	3.59124	0.296125	0.529147	1	FALSE	nonsig	308	*	Intron (ENST00000652290.1/124906307, intron 5 of 9)	64393	ZMAT3	44551
chr13	76493889	76494229	*	341	3.76715	3.89561	3.62613	0.26948	0.529171	1	FALSE	nonsig	341	*	Distal Intergenic	124903183	LOC124903183	115440
chr17	28518343	28518596	*	254	3.76449	3.89266	3.62381	0.268848	0.529193	1	FALSE	nonsig	254	*	Intron (ENST00000577936.2/8456, intron 1 of 8)	8456	FOXN1	-5345
chrX	8821354	8821560	*	207	3.41258	3.57318	3.23184	0.341341	0.529194	1	FALSE	nonsig	207	*	Distal Intergenic	171482	FAM9A	-19971
chr4	86226166	86226465	*	300	3.25069	3.08764	3.39717	-0.309536	0.529231	1	TRUE	nonsig	300	*	Intron (ENST00000641010.1/5602, intron 2 of 14)	5602	MAPK10	-31759
chr2	207071156	207071483	*	328	3.80189	3.63641	3.95034	-0.313931	0.529295	1	FALSE	nonsig	328	*	Distal Intergenic	100423036	MIR2355	38590
chr22	38415858	38416141	*	284	3.62683	3.77173	3.46574	0.305988	0.529325	1	FALSE	nonsig	284	*	Distal Intergenic	105373030	LOC105373030	7792
chr7	147200152	147200507	*	356	3.78442	3.91574	3.63996	0.27578	0.529383	1	FALSE	nonsig	356	*	Intron (ENST00000361727.8/26047, intron 8 of 23)	101928700	CNTNAP2-AS1	-102543
chr2	188196572	188196817	*	246	3.57489	3.71364	3.42137	0.292276	0.529398	1	FALSE	nonsig	246	*	Intron (ENST00000434418.2/104355152, intron 1 of 3)	104355152	LINC01090	90817
chr9	24504465	24504784	*	320	3.49038	3.32634	3.63766	-0.311315	0.529426	1	FALSE	nonsig	320	*	Distal Intergenic	100129669	IZUMO3	40892
chr13	44093965	44094273	*	309	3.517	3.65262	3.3673	0.285321	0.529588	1	FALSE	nonsig	309	*	Distal Intergenic	105370183	LINC00390	14411
chr6	155264865	155265133	*	269	3.57642	3.73799	3.39444	0.343558	0.529604	1	FALSE	nonsig	269	*	Promoter (<=1kb)	49861	CLDN20	852
chr12	103586139	103586358	*	220	3.68081	3.81654	3.53096	0.285584	0.529638	1	FALSE	nonsig	220	*	Promoter (<=1kb)	55576	STAB2	-915
chr5	155532748	155533074	*	327	3.64133	3.7732	3.49619	0.277009	0.529701	1	FALSE	nonsig	327	*	Distal Intergenic	6444	SGCD	-337270
chr10	43131975	43132224	*	250	3.60859	3.44185	3.75805	-0.316194	0.529736	1	FALSE	nonsig	250	*	Distal Intergenic	118568825	CSGALNACT2-DT	6110
chr11	58219403	58219646	*	244	3.41269	3.56881	3.2376	0.331203	0.529764	1	TRUE	nonsig	244	*	Distal Intergenic	219959	OR1S1	6683
chr2	229070071	229070279	*	209	3.58463	3.43288	3.72192	-0.289045	0.529768	1	FALSE	nonsig	209	*	Intron (ENST00000482518.6/55022, intron 2 of 2)	55022	PID1	161806
chr2	134328349	134328583	*	235	3.65008	3.78705	3.49873	0.288322	0.529786	1	FALSE	nonsig	235	*	Intron (ENST00000409645.5/4249, intron 5 of 16)	4249	MGAT5	74277
chr20	49256723	49257158	*	436	2.49102	2.27	2.68264	-0.41264	0.529805	1	FALSE	nonsig	436	*	Intron (ENST00000371754.8/57169, intron 8 of 14)	57169	ZNFX1	14065
chr5	159884901	159885109	*	209	3.30728	3.47176	3.12159	0.35017	0.529879	1	FALSE	nonsig	209	*	Intron (ENST00000641205.1/147, intron 1 of 2)	101927766	LINC01847	-13517
chr12	68601758	68601989	*	232	2.9438	3.1297	2.73035	0.399353	0.529881	1	FALSE	nonsig	232	*	Distal Intergenic	5908	RAP1B	-8866
chr17	48158849	48159059	*	211	2.96077	3.13686	2.76016	0.376695	0.529895	1	FALSE	nonsig	211	*	Promoter (2-3kb)	100302211	MIR1203	-2338
chr16	81876577	81876798	*	222	2.99055	2.8102	3.15084	-0.340636	0.529918	1	FALSE	nonsig	222	*	Intron (ENST00000697580.1/5336, intron 7 of 32)	5336	PLCG2	-12541
chr5	134207379	134207657	*	279	2.64296	2.42838	2.82972	-0.401337	0.529986	1	FALSE	nonsig	279	*	Intron (ENST00000519718.2/6500, intron 1 of 5)	5515	PPP2CA	-4894
chr14	84483770	84484046	*	277	2.93583	3.11237	2.73463	0.377734	0.530039	1	FALSE	nonsig	277	*	Distal Intergenic	124903402	LOC124903402	-343226
chr1	228650228	228650510	*	283	2.7032	2.51088	2.87287	-0.361986	0.530085	1	FALSE	nonsig	283	*	Exon (ENST00000441325.2/ENST00000441325.2, exon 1 of 1)	100169768	RNA5S17	-4070
chr1	54621643	54621888	*	246	3.25895	3.41118	3.08873	0.322444	0.53025	1	FALSE	nonsig	246	*	Promoter (1-2kb)	338094	FAM151A	1637
chr5	135763069	135763271	*	203	2.93765	3.11889	2.73031	0.388579	0.530311	1	FALSE	nonsig	203	*	Intron (ENST00000698885.1/153328, intron 3 of 3)	100847082	MIR5692C1	39804
chr4	158691862	158692128	*	267	2.07638	2.30154	1.80947	0.492067	0.530312	1	FALSE	nonsig	267	*	Promoter (2-3kb)	2110	ETFDH	-2373
chr1	190779283	190779547	*	265	3.43882	3.5966	3.26165	0.334955	0.530338	1	FALSE	nonsig	265	*	Intron (ENST00000413356.1/440704, intron 2 of 4)	440704	LINC01720	154393
chr2	222240039	222240435	*	397	3.46151	3.30458	3.60304	-0.298452	0.530339	1	FALSE	nonsig	397	*	Promoter (2-3kb)	5077	PAX3	2253
chr13	74166448	74166850	*	403	3.45713	3.60152	3.29666	0.30486	0.530345	1	FALSE	nonsig	403	*	Distal Intergenic	11278	KLF12	-32044
chr1	48004057	48004323	*	267	3.20427	3.35349	3.03781	0.315673	0.530379	1	FALSE	nonsig	267	*	Distal Intergenic	388630	TRABD2B	-6672
chr2	216438885	216439127	*	243	2.53461	2.3196	2.72169	-0.402083	0.530381	1	FALSE	nonsig	243	*	Intron (ENST00000697898.1/50485, intron 10 of 13)	50485	SMARCAL1	3924
chr5	109748533	109748731	*	199	3.10385	2.93417	3.25566	-0.321495	0.530404	1	FALSE	nonsig	199	*	Intron (ENST00000261483.5/4124, intron 4 of 21)	4124	MAN2A1	-45444
chr4	45795598	45796016	*	419	3.759	3.61453	3.89032	-0.275786	0.530421	1	FALSE	nonsig	419	*	Distal Intergenic	2565	GABRG1	328038
chr14	75868608	75868906	*	299	3.34525	3.17666	3.49619	-0.319528	0.530431	1	FALSE	nonsig	299	*	Intron (ENST00000298832.14/23093, intron 29 of 31)	23093	TTLL5	-13813
chr9	76071576	76071981	*	406	3.13109	3.30187	2.93734	0.364529	0.530541	1	FALSE	nonsig	406	*	Exon (ENST00000545128.5/5125, exon 7 of 37)	5125	PCSK5	-23996
chr1	240327118	240327454	*	337	2.70549	2.8863	2.49872	0.387577	0.530598	1	FALSE	nonsig	337	*	Intron (ENST00000319653.14/56776, intron 8 of 17)	56776	FMN2	-4662
chr11	92128910	92129129	*	220	3.48643	3.63123	3.32545	0.305784	0.530619	1	FALSE	nonsig	220	*	Distal Intergenic	120114	FAT3	-95689
chr14	23606013	23606263	*	251	3.01458	2.79621	3.20421	-0.408004	0.530655	1	FALSE	nonsig	251	*	Distal Intergenic	10202	DHRS2	-23852
chr7	124857788	124858000	*	213	3.56646	3.41649	3.70229	-0.285807	0.530722	1	FALSE	nonsig	213	*	Promoter (1-2kb)	25913	POT1	1050
chr16	54696109	54696323	*	215	3.48504	3.32007	3.63307	-0.312998	0.530728	1	FALSE	nonsig	215	*	Distal Intergenic	105371273	LINC02183	-137009
chr2	66481153	66481384	*	232	3.43313	3.25853	3.58886	-0.33033	0.53073	1	FALSE	nonsig	232	*	Intron (ENST00000272369.14/4211, intron 7 of 12)	4211	MEIS1	-14642
chr15	89343240	89343567	*	328	3.0483	2.85386	3.21963	-0.365768	0.530763	1	FALSE	nonsig	328	*	Distal Intergenic	125316803	POLGARF	-8379
chr2	234452345	234452613	*	269	3.77341	3.91085	3.62148	0.289364	0.530803	1	FALSE	nonsig	269	*	Promoter (1-2kb)	105373934	LINC01891	1982
chr13	31838983	31839237	*	255	3.23987	3.05302	3.40528	-0.352258	0.530818	1	FALSE	nonsig	255	*	Exon (ENST00000652992.1/124903150, exon 2 of 2)	124903150	LOC124903150	7302
chr7	78148763	78148973	*	211	3.5055	3.6431	3.35339	0.289704	0.530857	1	FALSE	nonsig	211	*	Intron (ENST00000354212.9/9863, intron 16 of 21)	9863	MAGI2	19000
chr15	39665294	39665612	*	319	3.36373	3.52486	3.18232	0.342536	0.530873	1	FALSE	nonsig	319	*	Intron (ENST00000350221.4/161835, intron 10 of 11)	161835	FSIP1	-47051
chr5	74433345	74433861	*	517	3.17353	3.35705	2.96322	0.393837	0.530874	1	FALSE	nonsig	517	*	Intron (ENST00000663633.1/104310351, intron 1 of 2)	104310351	LINC01331	42705
chr20	60750910	60751112	*	203	2.72159	2.90319	2.51379	0.3894	0.530876	1	FALSE	nonsig	203	*	Distal Intergenic	105372699	LOC105372699	-3889
chr1	94670757	94670989	*	233	3.24331	3.40467	3.0616	0.343072	0.530878	1	FALSE	nonsig	233	*	Intron (ENST00000634870.1/101928079, intron 3 of 5)	101928079	SLC44A3-AS1	-12507
chr17	19707309	19707516	*	208	2.69895	2.87863	2.49366	0.384962	0.530885	1	FALSE	nonsig	208	*	Intron (ENST00000325411.9/146802, intron 8 of 16)	146802	SLC47A2	7362
chr6	127297463	127297686	*	224	3.61246	3.74561	3.46576	0.279844	0.530938	1	FALSE	nonsig	224	*	Promoter (2-3kb)	55862	ECHDC1	-2719
chr6	82882928	82883140	*	213	3.10546	2.92653	3.26462	-0.33809	0.530995	1	FALSE	nonsig	213	*	Distal Intergenic	90025	UBE3D	10893
chr6	153244830	153245150	*	321	2.94155	3.1225	2.73461	0.387895	0.531041	1	FALSE	nonsig	321	*	Intron (ENST00000392385.2/ENST00000392385.2, intron 1 of 2)	26575	RGS17	-113548
chr5	14373964	14374381	*	418	3.80384	3.93261	3.66245	0.270153	0.531043	1	FALSE	nonsig	418	*	Exon (ENST00000698541.1/7204, exon 19 of 37)	7204	TRIO	-12962
chr21	44865841	44866189	*	349	3.60911	3.75227	3.45015	0.30212	0.531129	1	FALSE	nonsig	349	*	Promoter (<=1kb)	754	PTTG1IP	0
chr12	24394184	24394453	*	270	3.47725	3.62157	3.31688	0.304682	0.531139	1	FALSE	nonsig	270	*	Intron (ENST00000646273.1/6660, intron 2 of 16)	6660	SOX5	-36754
chr2	207439262	207439457	*	196	3.47584	3.61901	3.31688	0.302128	0.531202	1	FALSE	nonsig	196	*	Intron (ENST00000412387.5/124907970, intron 3 of 4)	1385	CREB1	-90280
chr6	5266621	5267227	*	607	3.04472	2.84163	3.22271	-0.381075	0.531315	1	TRUE	nonsig	607	*	Intron (ENST00000324331.10/10667, intron 1 of 6)	10667	FARS2	5108
chr7	49753323	49753537	*	215	3.57146	3.41958	3.70887	-0.28929	0.531334	1	FALSE	nonsig	215	*	Distal Intergenic	375567	VWC2	-20101
chr8	129018657	129018872	*	216	3.79994	3.65012	3.93565	-0.285524	0.531345	1	FALSE	nonsig	216	*	Exon (ENST00000671439.1/137196, exon 4 of 4)	106144608	LINC00976	-52656
chr11	100205646	100205853	*	208	3.22297	3.39248	3.03085	0.361621	0.531377	1	TRUE	nonsig	208	*	Intron (ENST00000524871.6/53942, intron 15 of 24)	53942	CNTN5	14469
chr11	92050683	92050972	*	290	3.52098	3.67112	3.35338	0.317748	0.531393	1	FALSE	nonsig	290	*	Distal Intergenic	120114	FAT3	-173846
chr2	84053254	84053491	*	238	2.30599	2.05625	2.51881	-0.462561	0.531395	1	FALSE	nonsig	238	*	Distal Intergenic	388965	FUNDC2P2	-237286
chr7	132076483	132076724	*	242	3.43464	3.24996	3.59834	-0.34838	0.531435	1	FALSE	nonsig	242	*	Distal Intergenic	91584	PLXNA4	68783
chr5	61789888	61790123	*	236	3.51855	3.36146	3.6602	-0.298736	0.531435	1	FALSE	nonsig	236	*	Intron (ENST00000667197.1/124900983, intron 6 of 6)	100506526	LINC03123	-54173
chr20	39191253	39191459	*	207	3.36932	3.51993	3.20113	0.318807	0.531452	1	FALSE	nonsig	207	*	Distal Intergenic	339568	LINC01734	33289
chr2	223421314	223421521	*	208	3.44493	3.58866	3.28528	0.303375	0.53146	1	FALSE	nonsig	208	*	Distal Intergenic	105373907	LOC105373907	-77252
chr4	189985900	189986265	*	366	3.79391	3.64359	3.93003	-0.286435	0.531499	1	FALSE	nonsig	366	*	Distal Intergenic	2483	FRG1	24818
chr18	27374715	27374992	*	278	3.36657	3.51499	3.20112	0.313874	0.531505	1	FALSE	nonsig	278	*	Promoter (<=1kb)	105372041	LOC105372041	-318
chr18	33637729	33638163	*	435	3.6446	3.49409	3.78088	-0.286785	0.531517	1	FALSE	nonsig	435	*	Intron (ENST00000269197.12/80816, intron 2 of 11)	80816	ASXL3	32088
chr6	17429688	17429935	*	248	2.19461	2.43155	1.91095	0.520598	0.531571	1	FALSE	nonsig	248	*	Intron (ENST00000229922.7/10486, intron 3 of 12)	10486	CAP2	35956
chr5	65751055	65751305	*	251	3.47342	3.32275	3.60984	-0.287093	0.531587	1	TRUE	nonsig	251	*	Intron (ENST00000380985.10/57486, intron 1 of 12)	57486	NLN	-26112
chr8	61346761	61347158	*	398	3.58135	3.72319	3.42404	0.299146	0.531607	1	FALSE	nonsig	398	*	Intron (ENST00000519846.5/157807, intron 3 of 6)	157807	CLVS1	-23188
chr2	163191558	163191832	*	275	3.30497	3.13381	3.45796	-0.324154	0.531684	1	TRUE	nonsig	275	*	Distal Intergenic	90134	KCNH7	-352791
chr10	75628509	75628905	*	397	2.56453	2.36056	2.74319	-0.382628	0.531704	1	FALSE	nonsig	397	*	Intron (ENST00000611255.5/83938, intron 2 of 6)	83938	LRMDA	-18604
chr6	122002126	122002881	*	756	3.55374	3.70596	3.38354	0.322426	0.531711	1	FALSE	nonsig	756	*	Distal Intergenic	105377979	LOC105377979	144313
chr5	31730501	31730712	*	212	3.39201	3.23523	3.53342	-0.298189	0.531727	1	FALSE	nonsig	212	*	Intron (ENST00000438447.2/23037, intron 1 of 24)	23037	PDZD2	18462
chr1	54136220	54136435	*	216	3.41858	3.56495	3.25567	0.309278	0.531811	1	FALSE	nonsig	216	*	Intron (ENST00000637610.1/200008, intron 9 of 9)	200008	CDCP2	16565
chr2	153126682	153126888	*	207	3.48756	3.32572	3.63305	-0.307332	0.531847	1	FALSE	nonsig	207	*	Distal Intergenic	114805	GALNT13	-210817
chr5	31596036	31596215	*	180	1.68555	1.37484	1.94105	-0.566213	0.531861	1	FALSE	nonsig	180	*	Distal Intergenic	23037	PDZD2	-42916
chr11	101478804	101479080	*	277	3.20085	3.36407	3.01679	0.347277	0.531875	1	FALSE	nonsig	277	*	Intron (ENST00000344327.8/7225, intron 5 of 12)	7225	TRPC6	-23227
chr5	167877091	167877376	*	286	3.07112	2.88289	3.2376	-0.354712	0.531894	1	TRUE	nonsig	286	*	Intron (ENST00000518659.6/57451, intron 5 of 30)	57451	TENM2	56023
chr4	115630364	115630709	*	346	3.66299	3.79612	3.51632	0.279809	0.531896	1	FALSE	nonsig	346	*	Distal Intergenic	64579	NDST4	-516488
chr16	58046360	58046570	*	211	3.77977	3.91293	3.63305	0.279879	0.531938	1	FALSE	nonsig	211	*	3' UTR	4324	MMP15	6195
chr1	69728237	69728494	*	258	3.80434	3.65761	3.93751	-0.279906	0.531991	1	FALSE	nonsig	258	*	Intron (ENST00000651989.2/57554, intron 2 of 26)	57554	LRRC7	-31681
chr16	86114905	86115136	*	232	2.74709	2.54761	2.92231	-0.3747	0.532017	1	TRUE	nonsig	232	*	Distal Intergenic	124903742	LOC124903742	-25379
chr1	77034524	77034714	*	191	3.28602	3.44389	3.10873	0.335159	0.532022	1	FALSE	nonsig	191	*	Intron (ENST00000318803.6/81849, intron 2 of 4)	102466995	MIR7156	-25429
chr4	165760075	165760359	*	285	3.51605	3.66221	3.35338	0.308829	0.532046	1	FALSE	nonsig	285	*	Promoter (2-3kb)	101928131	LOC101928131	-2415
chr3	188574992	188575184	*	193	3.75474	3.60977	3.88646	-0.276687	0.532092	1	FALSE	nonsig	193	*	Intron (ENST00000448637.5/4026, intron 5 of 6)	4026	LPP	5961
chr8	24442903	24443383	*	481	2.93187	3.09536	2.74746	0.3479	0.532101	1	TRUE	nonsig	481	*	Promoter (1-2kb)	8756	ADAM7	1819
chr6	170463353	170463546	*	194	3.51334	3.3498	3.66021	-0.310412	0.532173	1	FALSE	nonsig	194	*	Distal Intergenic	84498	FAM120B	59174
chr16	19959045	19959274	*	230	2.90573	2.71795	3.07185	-0.353906	0.532195	1	FALSE	nonsig	230	*	Distal Intergenic	51704	GPRC5B	-72878
chr15	48006180	48006422	*	243	3.66431	3.80874	3.5038	0.304942	0.532251	1	FALSE	nonsig	243	*	Intron (ENST00000662551.1/124900354, intron 2 of 2)	102724553	LOC102724553	-18136
chr2	158486762	158487145	*	384	3.72524	3.84983	3.58887	0.260959	0.532274	1	FALSE	nonsig	384	*	Intron (ENST00000389759.8/8502, intron 1 of 21)	8502	PKP4	28569
chr2	197343952	197344244	*	293	3.46019	3.3103	3.59597	-0.285673	0.532275	1	FALSE	nonsig	293	*	Distal Intergenic	105373824	ANKRD44-DT	32559
chr2	144951981	144952388	*	408	3.48137	3.32901	3.61916	-0.290143	0.53228	1	FALSE	nonsig	408	*	Intron (ENST00000654442.1/401014, intron 7 of 8)	100505498	LOC100505498	48806
chr7	2295972	2296501	*	530	3.30323	3.12664	3.46055	-0.333918	0.532325	1	FALSE	nonsig	530	*	Promoter (2-3kb)	29886	SNX8	2936
chr14	35572846	35573076	*	231	1.40561	1.04867	1.69152	-0.64285	0.532402	1	FALSE	nonsig	231	*	Promoter (<=1kb)	253959	RALGAPA1	0
chr10	80531145	80531382	*	238	3.46536	3.30187	3.61219	-0.310325	0.532416	1	FALSE	nonsig	238	*	3' UTR	101929574	TSPAN14-AS1	4644
chr13	79807161	79807425	*	265	2.85908	3.03033	2.66472	0.365608	0.532481	1	FALSE	nonsig	265	*	Promoter (2-3kb)	102724076	LINC01038	2743
chr3	118533832	118534123	*	292	2.86517	3.03417	2.67371	0.360462	0.532548	1	FALSE	nonsig	292	*	Intron (ENST00000482142.5/105374060, intron 2 of 6)	105374060	LOC105374060	23545
chr12	131052990	131053244	*	255	3.78556	3.65025	3.90926	-0.259014	0.532548	1	FALSE	nonsig	255	*	Intron (ENST00000261654.10/283383, intron 13 of 24)	283383	ADGRD1	-15969
chr15	64622935	64623433	*	499	3.45377	3.29308	3.59834	-0.305252	0.532634	1	FALSE	nonsig	499	*	Exon (ENST00000326648.5/23060, exon 3 of 10)	23060	ZNF609	-20337
chr15	60656841	60657116	*	276	2.33346	2.55726	2.06845	0.48881	0.532667	1	FALSE	nonsig	276	*	Intron (ENST00000667845.1/ENST00000667845.1, intron 1 of 3)	105370846	LOC105370846	22338
chr3	70726582	70726827	*	246	2.56723	2.35565	2.75171	-0.39606	0.532672	1	FALSE	nonsig	246	*	Distal Intergenic	27086	FOXP1	239525
chr15	80229977	80230219	*	243	3.47881	3.31186	3.62844	-0.316583	0.532706	1	FALSE	nonsig	243	*	Intron (ENST00000560778.3/100996492, intron 1 of 2)	100996492	CTXND1	21994
chr2	173606814	173607025	*	212	2.96671	2.75981	3.14762	-0.387815	0.532716	1	FALSE	nonsig	212	*	Distal Intergenic	83879	CDCA7	241874
chr2	65087467	65087710	*	244	3.60545	3.46096	3.73677	-0.275814	0.532749	1	FALSE	nonsig	244	*	3' UTR	23177	CEP68	10422
chr1	229336272	229336617	*	346	3.62187	3.47403	3.75595	-0.281921	0.532775	1	FALSE	nonsig	346	*	Intron (ENST00000366687.5/126731, intron 1 of 2)	126731	CCSAP	4016
chr3	32641125	32641556	*	432	2.71004	2.47598	2.91137	-0.435392	0.532785	1	FALSE	nonsig	432	*	Distal Intergenic	25904	CNOT10	-43589
chr22	47953746	47953976	*	231	3.37158	3.5265	3.19799	0.328506	0.532901	1	FALSE	nonsig	231	*	Intron (ENST00000664761.1/284930, intron 5 of 5)	124905150	LOC124905150	94573
chr18	76483247	76483508	*	262	2.43478	2.64273	2.19173	0.450996	0.532926	1	FALSE	nonsig	262	*	Intron (ENST00000443185.7/9658, intron 1 of 6)	9658	ZNF516	7271
chr5	167844254	167844520	*	267	3.68466	3.81343	3.54327	0.270154	0.532989	1	FALSE	nonsig	267	*	Intron (ENST00000518659.6/57451, intron 4 of 30)	57451	TENM2	23186
chr8	9105789	9105989	*	201	3.27989	3.44866	3.08873	0.359925	0.532993	1	FALSE	nonsig	201	*	Intron (ENST00000518663.2/90459, intron 3 of 3)	124901882	LOC124901882	-35435
chr12	28155091	28155320	*	230	3.29906	3.14328	3.43965	-0.296376	0.533002	1	FALSE	nonsig	230	*	Intron (ENST00000540794.5/55297, intron 1 of 5)	55297	CCDC91	9004
chr15	28044338	28044550	*	213	2.33351	2.54761	2.08199	0.465618	0.533086	1	FALSE	nonsig	213	*	Intron (ENST00000353809.9/4948, intron 2 of 22)	4948	OCA2	54743
chr10	109034509	109034835	*	327	3.76409	3.60241	3.90947	-0.307055	0.533112	1	FALSE	nonsig	327	*	Distal Intergenic	105378478	LINC02661	323991
chr10	19852988	19853322	*	335	3.71486	3.57357	3.84353	-0.269969	0.533148	1	FALSE	nonsig	335	*	Intron (ENST00000377242.7/84898, intron 1 of 12)	84898	PLXDC2	36556
chr10	1241977	1242300	*	324	3.62195	3.48193	3.74958	-0.26765	0.533161	1	FALSE	nonsig	324	*	Promoter (1-2kb)	105	ADARB2	-1447
chr9	14343416	14343739	*	324	3.78648	3.63856	3.92063	-0.282073	0.533203	1	FALSE	nonsig	324	*	Intron (ENST00000671131.1/123706550, intron 1 of 1)	123706550	NFIB-AS1	-3581
chr1	111385531	111385732	*	202	3.28896	3.44389	3.11536	0.328532	0.533277	1	FALSE	nonsig	202	*	Intron (ENST00000436252.5/441897, intron 6 of 8)	441897	PGBP	4119
chr16	74120316	74120513	*	198	3.29004	3.11652	3.44491	-0.328388	0.53331	1	FALSE	nonsig	198	*	Intron (ENST00000641127.1/101928035, intron 2 of 3)	101928035	PSMD7-DT	85652
chr13	22874562	22874747	*	186	3.76728	3.63276	3.89032	-0.257555	0.53335	1	FALSE	nonsig	186	*	Intron (ENST00000668623.1/100996930, intron 4 of 5)	105370109	LOC105370109	-9416
chr7	3107518	3107782	*	265	3.47994	3.62412	3.31973	0.304385	0.533353	1	FALSE	nonsig	265	*	Intron (ENST00000667422.1/105375130, intron 1 of 1)	105375130	LOC105375130	10252
chr20	36666390	36666651	*	262	3.80334	3.65312	3.93939	-0.286273	0.533388	1	FALSE	nonsig	262	*	Exon (ENST00000373803.6/57446, exon 10 of 17)	84174	SLA2	-20194
chr7	49456221	49456461	*	241	3.64148	3.49982	3.77046	-0.270637	0.533406	1	FALSE	nonsig	241	*	Distal Intergenic	124901804	LOC124901804	-67747
chr17	58176787	58177058	*	272	3.54759	3.69047	3.389	0.301469	0.533443	1	FALSE	nonsig	272	*	Distal Intergenic	124538	OR4D2	9805
chr12	132033760	132033982	*	223	2.08737	2.31455	1.81761	0.49694	0.533524	1	FALSE	nonsig	223	*	Promoter (2-3kb)	677829	SNORA49	2536
chr11	88628510	88628729	*	220	3.7674	3.63073	3.89224	-0.261505	0.533566	1	TRUE	nonsig	220	*	Intron (ENST00000455756.6/2915, intron 4 of 8)	100873989	GRM5-AS1	116762
chr10	46077819	46078041	*	223	3.49429	3.33509	3.63766	-0.302569	0.533591	1	FALSE	nonsig	223	*	Distal Intergenic	4477	MSMB	-29639
chr7	119605024	119605223	*	200	3.45625	3.28988	3.60541	-0.31553	0.533606	1	FALSE	nonsig	200	*	Intron (ENST00000660268.1/105375475, intron 3 of 5)	105375475	LINC02476	302152
chr4	171378364	171378547	*	184	3.30248	3.46837	3.11501	0.353355	0.533614	1	FALSE	nonsig	184	*	Distal Intergenic	101928288	LINC02504	-80097
chr8	17630480	17630759	*	280	3.75744	3.59931	3.89993	-0.300624	0.533629	1	FALSE	nonsig	280	*	Intron (ENST00000541323.1/5157, intron 5 of 6)	5157	PDGFRL	-3312
chr17	60806368	60806768	*	401	3.80612	3.93302	3.66697	0.266043	0.533695	1	FALSE	nonsig	401	*	Intron (ENST00000407086.8/54828, intron 6 of 23)	54828	BCAS3	-79615
chr3	171390982	171391267	*	286	2.43458	2.62857	2.2104	0.418169	0.533708	1	FALSE	nonsig	286	*	Intron (ENST00000436636.7/23043, intron 1 of 32)	102724479	LOC102724479	-67981
chr1	29779256	29779568	*	313	3.46001	3.60203	3.30246	0.299569	0.533718	1	FALSE	nonsig	313	*	Intron (ENST00000641702.1/ENST00000641702.1, intron 3 of 4)	101929406	LINC01648	258044
chr15	61070138	61070348	*	211	2.35957	2.57318	2.10874	0.464437	0.533787	1	FALSE	nonsig	211	*	Intron (ENST00000335670.11/6095, intron 1 of 10)	6095	RORA	158785
chr20	62346118	62346323	*	206	2.63704	2.82866	2.41601	0.41265	0.5338	1	FALSE	nonsig	206	*	Exon (ENST00000252999.7/3911, exon 10 of 80)	3911	LAMA5	5666
chr2	191278709	191278972	*	264	2.53243	2.31455	2.72169	-0.407135	0.533995	1	FALSE	nonsig	264	*	Promoter (1-2kb)	4430	MYO1B	1824
chr8	11820239	11820596	*	358	3.09847	2.91824	3.25867	-0.340425	0.533995	1	FALSE	nonsig	358	*	Promoter (1-2kb)	2222	FDFT1	-1185
chr8	35260915	35261208	*	294	1.23683	1.53683	0.857618	0.679208	0.534034	1	FALSE	nonsig	294	*	Intron (ENST00000404895.7/137970, intron 1 of 16)	137970	UNC5D	25140
chr18	66951157	66951376	*	220	3.64456	3.77699	3.49873	0.278265	0.534152	1	FALSE	nonsig	220	*	Distal Intergenic	100847002	MIR5011	-130208
chr3	29337452	29337639	*	188	2.70623	2.88374	2.50378	0.379959	0.534189	1	FALSE	nonsig	188	*	Intron (ENST00000635992.1/152098, intron 8 of 13)	100873979	RBMS3-AS3	-46726
chr12	105908054	105908322	*	269	3.75741	3.618	3.88452	-0.266526	0.534228	1	TRUE	nonsig	269	*	Distal Intergenic	101929110	CASC18	171312
chr14	19097315	19097591	*	277	2.72369	2.91824	2.49876	0.419482	0.534236	1	FALSE	nonsig	277	*	Intron (ENST00000547220.5/503638, intron 5 of 5)	503638	DUXAP9	34909
chr14	85601197	85601659	*	463	3.7329	3.85993	3.5936	0.266328	0.534258	1	FALSE	nonsig	463	*	Intron (ENST00000330753.6/23768, intron 1 of 1)	23768	FLRT2	40334
chr2	233838602	233838829	*	228	2.70863	2.88799	2.50378	0.384209	0.534279	1	FALSE	nonsig	228	*	Promoter (1-2kb)	55355	HJURP	1909
chr14	82420084	82420301	*	218	1.70178	1.98744	1.34524	0.642203	0.534322	1	FALSE	nonsig	218	*	Distal Intergenic	101928599	LINC02301	-222299
chr5	52786939	52787303	*	365	3.24769	3.06734	3.40798	-0.34064	0.534356	1	FALSE	nonsig	365	*	Promoter (<=1kb)	3672	ITGA1	-613
chr20	34036181	34036541	*	361	3.55131	3.70573	3.37835	0.327386	0.534366	1	FALSE	nonsig	361	*	Intron (ENST00000375114.7/22913, intron 2 of 8)	22913	RALY	6320
chr5	58961782	58962021	*	240	3.6006	3.73041	3.45796	0.27245	0.534427	1	FALSE	nonsig	240	*	Distal Intergenic	5144	PDE4D	37911
chr3	192893096	192893493	*	398	3.08872	2.89222	3.26163	-0.369409	0.53443	1	FALSE	nonsig	398	*	Intron (ENST00000392452.3/151963, intron 1 of 1)	151963	MB21D2	24363
chr19	35076802	35077009	*	208	3.60509	3.74714	3.44752	0.299613	0.53447	1	FALSE	nonsig	208	*	Intron (ENST00000666194.1/100128675, intron 2 of 4)	124904701	LOC124904701	-13921
chr6	134035657	134035956	*	300	3.66635	3.80019	3.51881	0.281378	0.534483	1	FALSE	nonsig	300	*	Intron (ENST00000275230.6/154091, intron 1 of 4)	154091	SLC2A12	16668
chr15	61768165	61768371	*	207	3.25804	3.42294	3.07183	0.351113	0.534489	1	FALSE	nonsig	207	*	Distal Intergenic	100506530	LINC02349	38315
chr1	71373217	71373639	*	423	3.49571	3.33259	3.64224	-0.309645	0.534505	1	TRUE	nonsig	423	*	Intron (ENST00000654734.1/100852410, intron 4 of 6)	257194	NEGR1	66199
chr6	91486113	91486312	*	200	1.1802	1.47486	0.809493	0.665367	0.534538	1	FALSE	nonsig	200	*	Distal Intergenic	100616174	MIR4643	-35348
chr4	148099482	148099725	*	244	3.65839	3.78978	3.51382	0.275957	0.53463	1	TRUE	nonsig	244	*	Intron (ENST00000344721.8/4306, intron 8 of 8)	79658	ARHGAP10	34242
chr8	40942762	40943031	*	270	3.74021	3.56785	3.89417	-0.326317	0.53466	1	FALSE	nonsig	270	*	Distal Intergenic	79698	ZMAT4	-44929
chr3	123759408	123759638	*	231	3.76986	3.90247	3.62381	0.278658	0.534665	1	FALSE	nonsig	231	*	Promoter (1-2kb)	4638	MYLK	-1019
chrX	627142	627425	*	284	3.43036	3.25525	3.58649	-0.331248	0.534677	1	FALSE	nonsig	284	*	Promoter (2-3kb)	6473	SHOX	2798
chr19	54812999	54813298	*	300	1.41795	1.68582	1.08873	0.597089	0.534684	1	FALSE	nonsig	300	*	Exon (ENST00000359085.8/3805, exon 6 of 8)	3811	KIR3DL1	-3170
chr3	128767151	128767429	*	279	2.89093	3.07968	2.67371	0.405976	0.534747	1	FALSE	nonsig	279	*	Intron (ENST00000676214.1/7879, intron 1 of 5)	7879	RAB7A	-27123
chr2	13629773	13630047	*	275	2.52674	2.74445	2.27023	0.474219	0.534833	1	TRUE	nonsig	275	*	Distal Intergenic	105373438	LOC105373438	92100
chr9	18106208	18106775	*	568	3.78059	3.91252	3.63536	0.277155	0.534837	1	FALSE	nonsig	568	*	Intron (ENST00000680146.1/92949, intron 1 of 29)	92949	ADAMTSL1	199645
chr3	143590884	143591097	*	214	3.36407	3.2001	3.5113	-0.311202	0.534853	1	FALSE	nonsig	214	*	Intron (ENST00000316549.11/285195, intron 6 of 15)	285195	SLC9A9	107052
chr10	99595737	99596049	*	313	3.77344	3.90708	3.62614	0.280943	0.534876	1	FALSE	nonsig	313	*	Distal Intergenic	81894	SLC25A28	23934
chr7	110146244	110146542	*	299	3.60641	3.74526	3.45275	0.292508	0.534905	1	FALSE	nonsig	299	*	Intron (ENST00000667232.1/105375451, intron 6 of 7)	442720	EIF3IP1	-186060
chr17	2677939	2678142	*	204	3.20164	3.37379	3.00614	0.367655	0.53496	1	FALSE	nonsig	204	*	Promoter (1-2kb)	5048	PAFAH1B1	-1468
chr3	191963081	191963496	*	416	2.79679	2.97668	2.59123	0.385451	0.534973	1	TRUE	nonsig	416	*	Distal Intergenic	124906318	LOC124906318	156368
chr11	7488562	7488780	*	219	3.20386	3.0405	3.35058	-0.31008	0.534978	1	FALSE	nonsig	219	*	Promoter (2-3kb)	283298	OLFML1	2956
chr3	188587963	188588191	*	229	3.53647	3.74633	3.29081	0.455522	0.534986	1	FALSE	nonsig	229	*	Intron (ENST00000448637.5/4026, intron 5 of 6)	4026	LPP	3616
chr13	77036434	77036664	*	231	3.80229	3.67112	3.92251	-0.251386	0.534997	1	FALSE	nonsig	231	*	Intron (ENST00000638147.2/1203, intron 3 of 4)	26224	FBXL3	-9239
chr19	30319125	30319714	*	590	3.60026	3.73621	3.45016	0.28605	0.535	1	TRUE	nonsig	590	*	Intron (ENST00000706142.1/9745, intron 2 of 6)	9745	ZNF536	-52670
chr2	175448209	175448483	*	275	3.40843	3.24768	3.55305	-0.30537	0.535034	1	FALSE	nonsig	275	*	Intron (ENST00000444567.1/ENST00000444567.1, intron 2 of 2)	124907909	LOC124907909	-145696
chr2	129324306	129324621	*	316	1.9681	2.21863	1.66472	0.553902	0.535057	1	FALSE	nonsig	316	*	Distal Intergenic	151121	LINC01854	-50458
chr6	16361974	16362274	*	301	3.01259	3.19685	2.80131	0.395545	0.535058	1	FALSE	nonsig	301	*	Intron (ENST00000244769.8/6310, intron 7 of 8)	127903862	LOC127903862	-33543
chr8	56511414	56511640	*	227	3.35768	3.50396	3.19489	0.309069	0.53509	1	FALSE	nonsig	227	*	Intron (ENST00000518662.5/101929415, intron 2 of 3)	101929398	LOC101929398	-8656
chr4	177809941	177810197	*	257	3.73959	3.8663	3.60067	0.265623	0.535099	1	FALSE	nonsig	257	*	Intron (ENST00000666825.1/285501, intron 2 of 2)	285501	LINC01098	81184
chr5	8055447	8055858	*	412	3.68809	3.81967	3.54328	0.276388	0.535115	1	FALSE	nonsig	412	*	Distal Intergenic	124900936	LOC124900936	154380
chr15	27602394	27602645	*	252	3.03599	2.84951	3.2011	-0.351595	0.535117	1	FALSE	nonsig	252	*	Distal Intergenic	2567	GABRG3	82422
chr1	92277207	92277558	*	352	3.19153	3.35856	3.0026	0.355963	0.535137	1	FALSE	nonsig	352	*	Intron (ENST00000370360.8/11146, intron 7 of 18)	11146	GLMN	-5555
chr11	63277407	63277630	*	224	3.72538	3.85603	3.58171	0.274319	0.53517	1	FALSE	nonsig	224	*	Intron (ENST00000682643.1/387775, intron 2 of 6)	387775	SLC22A10	9150
chr11	84091319	84091551	*	233	3.37072	3.51499	3.2104	0.304593	0.535177	1	FALSE	nonsig	233	*	Intron (ENST00000280241.12/1740, intron 4 of 21)	1740	DLG2	-31915
chr12	124014288	124014632	*	345	3.43194	3.26181	3.5841	-0.322294	0.535233	1	FALSE	nonsig	345	*	3' UTR	144348	ZNF664	16582
chr15	29664200	29664487	*	288	3.80323	3.65062	3.94123	-0.290612	0.535392	1	FALSE	nonsig	288	*	Exon (ENST00000668076.1/ENST00000668076.1, exon 1 of 2)	100130111	LCIIAR	-10445
chr11	106926326	106926544	*	219	2.95268	3.1225	2.76015	0.362351	0.535406	1	FALSE	nonsig	219	*	Intron (ENST00000526355.7/2977, intron 4 of 7)	2977	GUCY1A2	91607
chr5	128346214	128346523	*	310	3.35951	3.50727	3.19487	0.312399	0.535418	1	FALSE	nonsig	310	*	Intron (ENST00000262464.9/2201, intron 23 of 64)	2201	FBN2	-6945
chr3	21619970	21620288	*	319	3.23382	3.38736	3.06197	0.325391	0.535444	1	TRUE	nonsig	319	*	Intron (ENST00000281523.8/79750, intron 2 of 7)	79750	ZNF385D	-55284
chr9	104483060	104483372	*	313	3.75429	3.59463	3.89802	-0.303388	0.535449	1	FALSE	nonsig	313	*	Distal Intergenic	138805	OR13F1	-20891
chr17	15978683	15979121	*	439	3.46633	3.6041	3.314	0.290101	0.535491	1	FALSE	nonsig	439	*	Promoter (1-2kb)	125150	ZSWIM7	1246
chr8	42138986	42139358	*	373	3.04159	2.85037	3.21041	-0.360034	0.535525	1	FALSE	nonsig	373	*	Distal Intergenic	10947	AP3M2	-13588
chr1	217985595	217985811	*	217	3.41017	3.25757	3.54817	-0.290606	0.535763	1	FALSE	nonsig	217	*	Distal Intergenic	101929631	LINC01653	-57694
chr6	114169612	114169979	*	368	3.51315	3.65924	3.3506	0.308641	0.535824	1	FALSE	nonsig	368	*	Promoter (1-2kb)	222537	HS3ST5	-1162
chr5	72242877	72243059	*	183	2.54464	2.33713	2.72602	-0.388893	0.535828	1	FALSE	nonsig	183	*	Intron (ENST00000694990.1/23107, intron 5 of 11)	23107	MRPS27	-4747
chr13	32953574	32953955	*	382	3.55372	3.40677	3.68708	-0.280311	0.535829	1	FALSE	nonsig	382	*	Distal Intergenic	100874167	LINC00423	-41924
chr3	61939147	61939446	*	300	3.46421	3.31346	3.60068	-0.287223	0.53588	1	FALSE	nonsig	300	*	Intron (ENST00000474889.6/5793, intron 2 of 29)	5793	PTPRG	-278137
chr10	42560689	42561024	*	336	3.10396	2.93065	3.25866	-0.328005	0.535987	1	FALSE	nonsig	336	*	Distal Intergenic	100129482	ZNF37BP	-7857
chr5	122325395	122325651	*	257	3.80826	3.93507	3.66922	0.265847	0.535996	1	FALSE	nonsig	257	*	Intron (ENST00000514467.5/9627, intron 1 of 3)	9627	SNCAIP	12828
chr5	16474727	16474954	*	228	2.78217	2.96546	2.57215	0.393311	0.53602	1	FALSE	nonsig	228	*	3' UTR	54463	RETREG1	5202
chr5	31213472	31213782	*	311	3.53281	3.39307	3.6602	-0.267129	0.536044	1	FALSE	nonsig	311	*	Intron (ENST00000265071.3/1004, intron 1 of 11)	1004	CDH6	19703
chr6	20657182	20657512	*	331	3.77851	3.90109	3.64453	0.25656	0.536227	1	FALSE	nonsig	331	*	Intron (ENST00000274695.8/54901, intron 5 of 15)	54901	CDKAL1	110841
chr1	181218983	181219252	*	270	3.26883	3.08818	3.42936	-0.341174	0.536274	1	FALSE	nonsig	270	*	Distal Intergenic	100287948	LINC01699	-17136
chr10	110460339	110460546	*	208	3.7297	3.85603	3.59124	0.264792	0.536275	1	FALSE	nonsig	208	*	Intron (ENST00000609514.1/105378482, intron 1 of 3)	105378482	LOC105378482	35641
chr15	95578183	95578525	*	343	3.36228	3.51224	3.1949	0.317344	0.536286	1	FALSE	nonsig	343	*	Distal Intergenic	105370993	LOC105370993	-84340
chr13	62720641	62720927	*	287	2.90934	2.68679	3.1021	-0.415308	0.536373	1	FALSE	nonsig	287	*	Intron (ENST00000448411.1/100874176, intron 1 of 3)	100874176	LINC00448	11253
chr6	88574096	88574301	*	206	3.37893	3.52486	3.21657	0.308282	0.536408	1	FALSE	nonsig	206	*	Distal Intergenic	105377885	LOC105377885	-131168
chr6	149504119	149504350	*	232	3.14248	2.97348	3.29374	-0.320263	0.53643	1	FALSE	nonsig	232	*	Distal Intergenic	85313	PPIL4	13514
chr14	76407671	76408015	*	345	3.75705	3.88289	3.61917	0.263724	0.536459	1	FALSE	nonsig	345	*	Promoter (<=1kb)	2103	ESRRB	133
chr2	85935893	85936114	*	222	3.71168	3.56176	3.84748	-0.285719	0.536471	1	FALSE	nonsig	222	*	Promoter (1-2kb)	124906031	LOC124906031	1434
chr4	95556239	95556928	*	690	3.45732	3.27792	3.61685	-0.338931	0.536474	1	FALSE	nonsig	690	*	Distal Intergenic	8633	UNC5C	-7033
chr2	120799915	120800092	*	178	2.69653	2.87435	2.49366	0.380685	0.536477	1	FALSE	nonsig	178	*	Promoter (2-3kb)	2736	GLI2	2570
chr14	33103863	33104123	*	261	3.36257	3.19049	3.5163	-0.325806	0.536528	1	FALSE	nonsig	261	*	Intron (ENST00000551634.6/64067, intron 1 of 10)	64067	NPAS3	-109555
chr2	236131202	236131448	*	247	3.52269	3.36512	3.66472	-0.299603	0.536544	1	FALSE	nonsig	247	*	3' UTR	2637	GBX2	35881
chr1	205827349	205827565	*	217	2.47328	2.23437	2.67819	-0.44382	0.5366	1	FALSE	nonsig	217	*	Promoter (2-3kb)	148811	PM20D1	2724
chr6	159397974	159398185	*	212	2.78558	2.57818	2.96688	-0.388705	0.536732	1	FALSE	nonsig	212	*	Intron (ENST00000649001.1/102724053, intron 4 of 4)	102724053	LINC02529	10970
chr16	48352349	48352849	*	501	3.35812	3.50727	3.19175	0.315528	0.536742	1	FALSE	nonsig	501	*	Promoter (2-3kb)	83752	LONP2	-2837
chr12	108596058	108596266	*	209	3.52088	3.6642	3.36174	0.302456	0.536816	1	FALSE	nonsig	209	*	Promoter (1-2kb)	338773	TMEM119	1742
chr2	232310165	232310373	*	209	3.60524	3.43431	3.75804	-0.323732	0.536822	1	FALSE	nonsig	209	*	Intron (ENST00000273009.10/129563, intron 13 of 13)	129563	DIS3L2	-18135
chr3	195173783	195174059	*	277	3.51495	3.35901	3.65566	-0.296654	0.536837	1	FALSE	nonsig	277	*	Intron (ENST00000310380.11/152002, intron 2 of 3)	152002	XXYLT1	10739
chr14	49037077	49037526	*	450	3.05196	3.21741	2.86505	0.35236	0.536957	1	FALSE	nonsig	450	*	Distal Intergenic	105378178	LOC105378178	39979
chr14	99737726	99738144	*	419	3.64758	3.49563	3.78504	-0.289411	0.536961	1	FALSE	nonsig	419	*	Promoter (<=1kb)	2009	EML1	0
chr5	55604794	55605011	*	218	3.25252	3.40229	3.08538	0.316909	0.536964	1	FALSE	nonsig	218	*	Distal Intergenic	153129	SLC38A9	40857
chr6	14477262	14477454	*	193	3.40332	3.24834	3.54326	-0.294924	0.537035	1	FALSE	nonsig	193	*	Intron (ENST00000666857.1/101928331, intron 1 of 2)	101928331	LOC101928331	45579
chr17	59800626	59800844	*	219	3.49948	3.32429	3.65568	-0.33139	0.537036	1	FALSE	nonsig	219	*	Intron (ENST00000585847.6/81671, intron 6 of 10)	81671	VMP1	-36393
chr8	128121616	128121823	*	208	3.28421	3.43273	3.11864	0.314086	0.537038	1	FALSE	nonsig	208	*	Promoter (1-2kb)	124902020	LOC124902020	1347
chr4	15020780	15021130	*	351	3.03278	2.85408	3.19177	-0.337687	0.537127	1	FALSE	nonsig	351	*	Intron (ENST00000538197.7/132864, intron 4 of 11)	132864	CPEB2	13413
chr1	76704466	76704741	*	276	2.78419	2.97269	2.56732	0.405369	0.537193	1	FALSE	nonsig	276	*	Distal Intergenic	110806286	LINC02567	74526
chr3	11082884	11083186	*	303	3.72022	3.55896	3.86525	-0.306289	0.53723	1	TRUE	nonsig	303	*	Intron (ENST00000657204.1/101927467, intron 2 of 2)	101927467	LOC101927467	11032
chr12	53949969	53950174	*	206	3.49353	3.3334	3.63765	-0.304252	0.537286	1	FALSE	nonsig	206	*	Distal Intergenic	3228	HOXC12	-4729
chr22	30505332	30505591	*	260	3.47147	3.60875	3.31974	0.289011	0.537357	1	FALSE	nonsig	260	*	Promoter (<=1kb)	284904	SEC14L4	59
chr9	124100912	124101103	*	192	2.82102	2.61325	3.0026	-0.389351	0.537365	1	FALSE	nonsig	192	*	Distal Intergenic	9355	LHX2	85515
chr1	206826308	206826492	*	185	3.04829	2.87737	3.20109	-0.323722	0.537386	1	FALSE	nonsig	185	*	Promoter (2-3kb)	29949	IL19	-2385
chr18	36486910	36487288	*	379	3.41527	3.25098	3.56274	-0.311755	0.537464	1	TRUE	nonsig	379	*	Intron (ENST00000590592.6/80206, intron 3 of 28)	80206	FHOD3	-57263
chr17	53354091	53354496	*	406	3.79656	3.93055	3.64884	0.281705	0.537483	1	FALSE	nonsig	406	*	Exon (ENST00000571086.1/ENST00000571086.1, exon 1 of 1)	100506650	LINC02876	368571
chr3	94428551	94428861	*	311	3.5699	3.42413	3.70228	-0.278159	0.537569	1	FALSE	nonsig	311	*	Distal Intergenic	200895	DHFR2	-365162
chr3	178603857	178604246	*	390	3.58722	3.44389	3.71758	-0.273687	0.537571	1	FALSE	nonsig	390	*	Intron (ENST00000437510.5/10242, intron 1 of 3)	10242	KCNMB2	44972
chr2	121104098	121104337	*	240	3.64104	3.48106	3.78503	-0.303977	0.537594	1	FALSE	nonsig	240	*	Distal Intergenic	29842	TFCP2L1	129937
chr13	57734262	57734601	*	340	3.20223	3.3498	3.03782	0.311976	0.537596	1	FALSE	nonsig	340	*	Distal Intergenic	27253	PCDH17	99249
chr1	182956081	182956381	*	301	3.00692	3.18998	2.79721	0.392778	0.537615	1	FALSE	nonsig	301	*	Promoter (2-3kb)	81626	SHCBP1L	-2556
chr2	191173061	191173255	*	195	3.08364	2.89982	3.24666	-0.346835	0.537623	1	FALSE	nonsig	195	*	Promoter (<=1kb)	6775	STAT4	191
chr20	43978641	43978873	*	233	3.76696	3.8991	3.62149	0.27761	0.537663	1	FALSE	nonsig	233	*	Intron (ENST00000341197.9/84969, intron 2 of 8)	84969	TOX2	32936
chr12	115433363	115433571	*	209	3.19434	3.35242	3.01677	0.335651	0.537711	1	FALSE	nonsig	209	*	Distal Intergenic	105370002	LOC105370002	168150
chr17	63687897	63688204	*	308	3.04865	2.86252	3.21349	-0.350964	0.537711	1	FALSE	nonsig	308	*	Promoter (<=1kb)	4215	MAP3K3	0
chr2	764065	764352	*	288	3.55771	3.69775	3.4026	0.29515	0.537791	1	FALSE	nonsig	288	*	Distal Intergenic	105373480	LOC105373480	21577
chr21	44957163	44957400	*	238	3.77354	3.89772	3.63765	0.260066	0.537792	1	TRUE	nonsig	238	*	Promoter (<=1kb)	85395	SLX9	-846
chr16	2585114	2585491	*	378	3.61719	3.47911	3.74319	-0.264079	0.537795	1	FALSE	nonsig	378	*	Intron (ENST00000441549.7/5170, intron 10 of 11)	5170	PDPK1	3767
chr9	127528970	127529182	*	213	2.2636	2.03228	2.46289	-0.430613	0.537921	1	FALSE	nonsig	213	*	Promoter (1-2kb)	64855	NIBAN2	-1749
chr16	48747698	48748083	*	386	3.75894	3.62832	3.8787	-0.250379	0.53796	1	TRUE	nonsig	386	*	Distal Intergenic	105371240	LOC105371240	124240
chr4	9099580	9099814	*	235	3.68603	3.82201	3.53589	0.286119	0.538008	1	FALSE	nonsig	235	*	Intron (ENST00000504828.1/ENST00000504828.1, intron 1 of 2)	105369250	LOC105369250	-35314
chr6	147765041	147765250	*	210	2.4941	2.27129	2.68707	-0.415775	0.538015	1	FALSE	nonsig	210	*	Intron (ENST00000427015.1/389432, intron 1 of 2)	105378044	LOC105378044	-21717
chr5	161049214	161049477	*	264	3.67239	3.80097	3.53122	0.269754	0.538036	1	FALSE	nonsig	264	*	Distal Intergenic	285629	LINC02159	-110588
chr18	33097100	33097397	*	298	3.26621	3.42954	3.082	0.347537	0.538037	1	FALSE	nonsig	298	*	Intron (ENST00000581852.5/374864, intron 1 of 2)	374864	CCDC178	38680
chr7	100764006	100764219	*	214	3.47402	3.61338	3.31975	0.293635	0.53804	1	FALSE	nonsig	214	*	Exon (ENST00000613979.5/7455, exon 22 of 48)	7455	ZAN	29985
chr22	48919315	48919583	*	269	3.65035	3.49673	3.78918	-0.292446	0.53805	1	FALSE	nonsig	269	*	Distal Intergenic	100128946	LINC01310	26602
chr20	39082616	39082831	*	216	2.34006	2.55404	2.08873	0.465301	0.538085	1	FALSE	nonsig	216	*	Distal Intergenic	60625	DHX35	52256
chr17	44229964	44230255	*	292	3.26458	3.41059	3.10211	0.308484	0.538133	1	FALSE	nonsig	292	*	Exon (ENST00000589195.1/ENST00000589195.1, exon 1 of 1)	7343	UBTF	-8338
chr15	100302360	100302662	*	303	3.79706	3.65512	3.92629	-0.271173	0.538135	1	TRUE	nonsig	303	*	Intron (ENST00000268070.9/170691, intron 3 of 21)	170691	ADAMTS17	36467
chr17	61996185	61996517	*	333	3.57983	3.43811	3.70886	-0.270756	0.538172	1	FALSE	nonsig	333	*	Intron (ENST00000397786.7/9969, intron 9 of 29)	9969	MED13	33483
chr12	126212720	126213081	*	362	1.42743	1.0906	1.70031	-0.609714	0.53826	1	FALSE	nonsig	362	*	Intron (ENST00000642569.1/105370059, intron 1 of 9)	101927531	LOC101927531	21211
chr15	63521423	63521885	*	463	3.35126	3.19324	3.49366	-0.300413	0.538266	1	FALSE	nonsig	463	*	Intron (ENST00000540797.5/9960, intron 1 of 13)	9960	USP3	-5948
chr9	108693407	108693626	*	220	3.37482	3.51993	3.21347	0.306462	0.538313	1	FALSE	nonsig	220	*	Distal Intergenic	10880	ACTL7B	162360
chr20	56778783	56779129	*	347	3.65605	3.49171	3.80356	-0.311852	0.538376	1	FALSE	nonsig	347	*	Distal Intergenic	7022	TFAP2C	148549
chr20	54154405	54154606	*	202	3.15348	3.31583	2.97053	0.345303	0.53838	1	FALSE	nonsig	202	*	Promoter (2-3kb)	1591	CYP24A1	2692
chr2	100000095	100000505	*	411	3.77283	3.64034	3.89416	-0.253823	0.538397	1	FALSE	nonsig	411	*	Intron (ENST00000409236.6/3899, intron 5 of 22)	3899	AFF3	6270
chr2	162543861	162544067	*	207	3.37758	3.5348	3.20111	0.333686	0.538455	1	FALSE	nonsig	207	*	Intron (ENST00000332142.10/90134, intron 2 of 15)	90134	KCNH7	-15501
chr15	71414617	71415306	*	690	3.62439	3.45665	3.77463	-0.317982	0.538455	1	FALSE	nonsig	690	*	Intron (ENST00000355327.7/79875, intron 7 of 17)	79875	THSD4	82497
chr2	211917189	211917478	*	290	2.97393	2.77642	3.14763	-0.37121	0.53846	1	TRUE	nonsig	290	*	Intron (ENST00000342788.9/2066, intron 3 of 27)	2066	ERBB4	43284
chr6	53302703	53303002	*	300	3.62656	3.48698	3.75382	-0.266832	0.538494	1	FALSE	nonsig	300	*	Intron (ENST00000370918.8/60481, intron 1 of 8)	100847075	MIR5685	25710
chr8	38587711	38588368	*	658	3.51094	3.35288	3.65339	-0.300517	0.538526	1	FALSE	nonsig	658	*	Distal Intergenic	286140	RNF5P1	12832
chr17	61211061	61211372	*	312	2.42242	2.63969	2.16652	0.473168	0.538613	1	FALSE	nonsig	312	*	Intron (ENST00000407086.8/54828, intron 22 of 23)	54828	BCAS3	-33844
chr14	97760276	97760532	*	257	3.16043	3.33106	2.96687	0.364185	0.538634	1	FALSE	nonsig	257	*	Promoter (2-3kb)	100132612	LINC02312	2299
chr9	93171081	93171322	*	242	3.07939	3.24503	2.89223	0.352796	0.538678	1	FALSE	nonsig	242	*	Distal Intergenic	65268	WNK2	-12800
chr13	90695178	90695413	*	236	3.29801	3.44474	3.13466	0.310081	0.538736	1	TRUE	nonsig	236	*	Distal Intergenic	101927224	LINC01049	201891
chr4	52989864	52990202	*	339	3.51825	3.65262	3.37006	0.282565	0.538838	1	FALSE	nonsig	339	*	Intron (ENST00000401642.8/152579, intron 5 of 8)	101928658	LOC101928658	44175
chr5	22109365	22109578	*	214	3.65205	3.78236	3.5088	0.273558	0.538856	1	FALSE	nonsig	214	*	Intron (ENST00000504376.6/1010, intron 3 of 13)	5369	PMCHL1	-32774
chr2	26892827	26893089	*	263	3.20577	3.03437	3.35896	-0.324589	0.538897	1	FALSE	nonsig	263	*	Intron (ENST00000450961.5/56896, intron 1 of 3)	56896	DPYSL5	44319
chr5	92003974	92004249	*	276	3.44038	3.29245	3.57455	-0.282099	0.538905	1	FALSE	nonsig	276	*	Distal Intergenic	105379080	LOC105379080	-78348
chr3	192848138	192848460	*	323	2.99433	2.79011	3.1732	-0.383091	0.539022	1	FALSE	nonsig	323	*	Intron (ENST00000392452.3/151963, intron 1 of 1)	151963	MB21D2	69396
chr21	37898667	37898920	*	254	3.09463	2.90572	3.26165	-0.355923	0.539098	1	FALSE	nonsig	254	*	Intron (ENST00000609713.2/3763, intron 1 of 3)	3763	KCNJ6	17537
chr1	60073572	60074050	*	479	3.63721	3.77195	3.48858	0.283367	0.539154	1	FALSE	nonsig	479	*	Promoter (<=1kb)	127795	C1orf87	0
chr16	78608167	78608416	*	250	3.50729	3.36117	3.63996	-0.278784	0.539271	1	FALSE	nonsig	250	*	Promoter (<=1kb)	105371354	LOC105371354	-72
chr12	125920023	125920256	*	234	1.61754	1.88568	1.28792	0.597758	0.539297	1	FALSE	nonsig	234	*	Distal Intergenic	400084	LINC00939	60192
chr3	146428108	146428534	*	427	3.29297	3.11652	3.45016	-0.33364	0.5393	1	FALSE	nonsig	427	*	Intron (ENST00000463633.5/57047, intron 2 of 3)	57047	PLSCR2	-11505
chr14	28837684	28837881	*	198	2.21187	2.42924	1.95584	0.473396	0.539388	1	FALSE	nonsig	198	*	Exon (ENST00000548087.5/102724917, exon 3 of 3)	102724917	LINC02327	-4975
chr1	57772882	57773070	*	189	2.27957	2.02106	2.49872	-0.477666	0.539413	1	FALSE	nonsig	189	*	Intron (ENST00000485760.5/1600, intron 6 of 20)	101926890	DAB1-AS1	-87462
chr20	14599682	14599939	*	258	2.52953	2.71482	2.31689	0.397929	0.539495	1	FALSE	nonsig	258	*	Intron (ENST00000217246.8/140733, intron 4 of 16)	140848	MACROD2-IT1	-26974
chr9	69931350	69931541	*	192	3.44561	3.28068	3.5936	-0.312914	0.539648	1	FALSE	nonsig	192	*	Distal Intergenic	138255	CFAP95	110390
chr21	35757143	35757355	*	213	3.12764	3.29868	2.93356	0.365118	0.539718	1	TRUE	nonsig	213	*	Intron (ENST00000475045.6/101928269, intron 6 of 12)	768219	MIR802	36428
chr1	2567445	2567669	*	225	3.59309	3.72532	3.44752	0.2778	0.539726	1	FALSE	nonsig	225	*	Promoter (1-2kb)	100996583	LOC100996583	1035
chr14	83043052	83043443	*	392	3.51232	3.35595	3.65339	-0.297446	0.539793	1	FALSE	nonsig	392	*	Distal Intergenic	105370600	LOC105370600	-3450
chr16	73744336	73744563	*	228	3.5717	3.7122	3.41602	0.296177	0.53981	1	FALSE	nonsig	228	*	Intron (ENST00000641206.2/463, intron 1 of 17)	105371342	LOC105371342	-67997
chr5	128264581	128264801	*	221	3.55564	3.69179	3.40529	0.286496	0.539824	1	FALSE	nonsig	221	*	Intron (ENST00000262464.9/2201, intron 62 of 64)	2201	FBN2	7272
chr1	52792065	52792400	*	336	3.69496	3.55604	3.82167	-0.265626	0.539825	1	FALSE	nonsig	336	*	Intron (ENST00000294353.7/79699, intron 6 of 13)	440590	ZYG11A	-50111
chr1	48662867	48663191	*	325	3.52759	3.37606	3.6647	-0.288638	0.539837	1	FALSE	nonsig	325	*	Exon (ENST00000371839.6/84871, exon 7 of 14)	79656	BEND5	95742
chr2	83385011	83385375	*	365	3.75112	3.61813	3.87288	-0.254752	0.539861	1	FALSE	nonsig	365	*	Distal Intergenic	101928031	LINC01809	-137439
chr6	126697286	126697578	*	293	3.30311	3.46949	3.11501	0.354481	0.539863	1	FALSE	nonsig	293	*	Intron (ENST00000651326.1/105377989, intron 3 of 6)	105377992	LOC105377992	-21982
chr6	166124741	166125000	*	260	3.67927	3.81577	3.52849	0.287285	0.539866	1	FALSE	nonsig	260	*	Distal Intergenic	729681	LOC729681	26630
chr1	34498056	34498274	*	219	3.40066	3.24237	3.54329	-0.300922	0.539905	1	FALSE	nonsig	219	*	Distal Intergenic	693137	MIR552	171420
chr9	83511221	83511481	*	261	3.70004	3.82942	3.5579	0.271521	0.539947	1	FALSE	nonsig	261	*	Intron (ENST00000376438.5/257019, intron 1 of 14)	257019	FRMD3	26920
chr1	89899873	89900080	*	208	3.36024	3.19461	3.50879	-0.314186	0.539951	1	FALSE	nonsig	208	*	Intron (ENST00000370453.5/55144, intron 3 of 3)	55144	LRRC8D	53293
chr1	202016151	202016459	*	309	2.71474	2.90258	2.49872	0.403854	0.539988	1	FALSE	nonsig	309	*	Promoter (2-3kb)	1999	ELF3	2373
chr17	9213336	9213577	*	242	2.69679	2.87091	2.49874	0.372176	0.540022	1	FALSE	nonsig	242	*	Intron (ENST00000173229.7/9423, intron 5 of 6)	101928266	LOC101928266	-34218
chr8	47857793	47858006	*	214	3.49035	3.34889	3.61917	-0.27028	0.54004	1	FALSE	nonsig	214	*	Promoter (1-2kb)	5591	PRKDC	1348
chr3	194756347	194756801	*	455	3.81019	3.94419	3.66246	0.281732	0.540077	1	FALSE	nonsig	455	*	Exon (ENST00000430515.1/ENST00000430515.1, exon 1 of 1)	105374292	LOC105374292	-11889
chr2	205477314	205477690	*	377	3.48544	3.34085	3.61685	-0.276003	0.54009	1	FALSE	nonsig	377	*	Intron (ENST00000406610.7/117583, intron 20 of 22)	117583	PARD3B	-4900
chr5	122639942	122640186	*	245	3.69253	3.82778	3.54328	0.284501	0.540118	1	FALSE	nonsig	245	*	Intron (ENST00000511194.5/101927379, intron 10 of 11)	101927379	LINC02201	79329
chr16	88014194	88014401	*	208	3.11739	2.92735	3.28529	-0.357939	0.540132	1	FALSE	nonsig	208	*	Promoter (2-3kb)	54971	BANP	-2789
chr16	51801580	51802008	*	429	3.5691	3.42236	3.70228	-0.279924	0.540179	1	FALSE	nonsig	429	*	Distal Intergenic	101927364	LINC01571	30016
chr18	22346946	22347167	*	222	1.63688	1.91763	1.28795	0.629685	0.540187	1	FALSE	nonsig	222	*	Distal Intergenic	64693	CTAGE1	67700
chr15	92837533	92837758	*	226	3.29949	3.45524	3.12487	0.330376	0.540224	1	FALSE	nonsig	226	*	Intron (ENST00000653163.1/100507217, intron 1 of 4)	100507217	CHASERR	17993
chrX	151155357	151155576	*	220	2.52932	2.72746	2.29956	0.427905	0.540253	1	FALSE	nonsig	220	*	Distal Intergenic	100422930	MIR4330	-12646
chr15	26103123	26103338	*	216	2.86128	3.02725	2.67371	0.353538	0.540449	1	FALSE	nonsig	216	*	Distal Intergenic	503519	LINC00929	-12388
chr4	37181446	37181722	*	277	3.66755	3.81869	3.49871	0.319982	0.540585	1	FALSE	nonsig	277	*	Distal Intergenic	100616435	MIR4801	60269
chr7	13507573	13507803	*	231	3.32433	3.47403	3.15728	0.316753	0.540586	1	FALSE	nonsig	231	*	Intron (ENST00000639998.1/107986770, intron 5 of 7)	105375161	LOC105375161	-208598
chr4	82381820	82382067	*	248	2.65067	2.43039	2.84173	-0.411337	0.540587	1	FALSE	nonsig	248	*	Intron (ENST00000609575.2/101928963, intron 1 of 1)	101928963	HNRNPD-DT	7252
chr12	31061336	31061712	*	377	2.7102	2.49171	2.89991	-0.408197	0.540591	1	FALSE	nonsig	377	*	Promoter (<=1kb)	100506660	DDX11-AS1	-586
chr12	70791902	70792112	*	211	3.29324	3.12375	3.4449	-0.32115	0.540666	1	FALSE	nonsig	211	*	Promoter (2-3kb)	5801	PTPRR	-2920
chrX	1411273	1411538	*	266	2.95758	2.75143	3.13792	-0.386491	0.540671	1	FALSE	nonsig	266	*	Intron (ENST00000425740.7/80161, intron 2 of 3)	80161	ASMTL-AS1	7763
chr15	39902255	39902707	*	453	3.61488	3.45852	3.75593	-0.297405	0.540688	1	FALSE	nonsig	453	*	Intron (ENST00000561100.2/11245, intron 1 of 2)	11245	GPR176	-7728
chr7	125032879	125033287	*	409	3.19011	2.88436	3.44226	-0.557895	0.540719	1	TRUE	nonsig	409	*	Intron (ENST00000688691.1/401398, intron 3 of 4)	401398	POT1-AS1	39871
chr10	35858729	35859145	*	417	1.97537	2.21863	1.68262	0.536009	0.540722	1	FALSE	nonsig	417	*	Distal Intergenic	105376495	LINC02630	39818
chr15	54778667	54778867	*	201	3.47527	3.618	3.31686	0.301134	0.540768	1	FALSE	nonsig	201	*	Distal Intergenic	440279	UNC13C	167192
chr16	11471666	11471949	*	284	3.75342	3.61389	3.88064	-0.266748	0.540826	1	FALSE	nonsig	284	*	3' UTR	101927131	LOC101927131	6406
chr17	18380603	18380820	*	218	3.2056	3.01641	3.37283	-0.356416	0.540834	1	FALSE	nonsig	218	*	Promoter (2-3kb)	645027	EVPLL	2825
chr15	89702156	89702364	*	209	3.46775	3.62068	3.29665	0.324033	0.540837	1	FALSE	nonsig	209	*	Intron (ENST00000268130.12/56964, intron 2 of 16)	56964	WDR93	11312
chr12	32340856	32341211	*	356	2.96871	2.76444	3.14762	-0.383177	0.540888	1	FALSE	nonsig	356	*	Intron (ENST00000548411.6/636, intron 7 of 8)	636	BICD1	3357
chr12	18989035	18989348	*	314	3.79566	3.9287	3.64909	0.27961	0.54097	1	TRUE	nonsig	314	*	Distal Intergenic	54477	PLEKHA5	-140321
chr6	48809279	48809495	*	217	3.80426	3.66668	3.92985	-0.263174	0.540981	1	FALSE	nonsig	217	*	Distal Intergenic	4594	MMUT	653758
chr6	159135658	159135950	*	293	2.9925	2.79827	3.16366	-0.365394	0.540989	1	FALSE	nonsig	293	*	Distal Intergenic	112267968	LOC112267968	-14152
chr8	81890622	81890853	*	232	2.2973	2.05625	2.50379	-0.447543	0.541045	1	FALSE	nonsig	232	*	Intron (ENST00000670794.1/109729147, intron 2 of 2)	109729147	LINC02235	5245
chr10	55786708	55786896	*	189	3.76869	3.63123	3.89418	-0.262947	0.541055	1	FALSE	nonsig	189	*	Distal Intergenic	65217	PCDH15	-158766
chr2	141863237	141863438	*	202	3.31805	3.1438	3.4735	-0.329703	0.541076	1	FALSE	nonsig	202	*	Intron (ENST00000389484.8/53353, intron 1 of 90)	53353	LRP1B	-52836
chr18	4264529	4264832	*	304	3.59819	3.74104	3.43963	0.301401	0.541109	1	FALSE	nonsig	304	*	Promoter (<=1kb)	284215	DLGAP1-AS5	0
chr9	100554326	100554587	*	262	3.40896	3.26085	3.54327	-0.282419	0.541129	1	FALSE	nonsig	262	*	Intron (ENST00000502978.1/100526694, intron 7 of 9)	347273	CAVIN4	-23492
chr1	17618262	17618566	*	305	3.70165	3.5635	3.82771	-0.264212	0.54114	1	FALSE	nonsig	305	*	Promoter (<=1kb)	55160	ARHGEF10L	0
chr8	56139971	56140199	*	229	3.24615	3.07407	3.39987	-0.325802	0.541147	1	FALSE	nonsig	229	*	Distal Intergenic	4342	MOS	-25989
chr2	24820641	24820910	*	270	3.57842	3.41103	3.7284	-0.317376	0.541177	1	FALSE	nonsig	270	*	Promoter (<=1kb)	109	ADCY3	0
chr1	239720241	239720793	*	553	3.08852	3.25229	2.90376	0.348535	0.541195	1	TRUE	nonsig	553	*	Promoter (<=1kb)	1131	CHRM3	698
chr15	24966909	24967168	*	260	3.66173	3.51445	3.79535	-0.280909	0.54127	1	FALSE	nonsig	260	*	5' UTR	104472715	SNHG14	-11415
chr19	31830417	31830678	*	262	3.4562	3.59982	3.29668	0.303143	0.541287	1	FALSE	nonsig	262	*	Intron (ENST00000651987.1/105372363, intron 4 of 4)	105372363	LINC01837	114682
chr1	84370439	84370826	*	388	3.65037	3.79171	3.49366	0.298054	0.541292	1	FALSE	nonsig	388	*	Promoter (<=1kb)	391051	UOX	-39
chr8	9922155	9922393	*	239	2.47599	2.26477	2.6602	-0.395435	0.541319	1	FALSE	nonsig	239	*	Promoter (2-3kb)	124902057	LOC124902057	-2922
chr17	81694961	81695192	*	232	3.2069	3.36101	3.03432	0.326689	0.541333	1	FALSE	nonsig	232	*	Promoter (<=1kb)	9146	HGS	0
chr10	33082370	33082663	*	294	3.45991	3.29228	3.61008	-0.317794	0.541401	1	FALSE	nonsig	294	*	Exon (ENST00000691671.1/101929475, exon 3 of 3)	101929447	IATPR	34009
chr9	130873272	130873477	*	206	3.72044	3.56428	3.86133	-0.297046	0.541411	1	FALSE	nonsig	206	*	Intron (ENST00000372348.9/25, intron 6 of 10)	347148	QRFP	23335
chr15	84790309	84790600	*	292	3.61616	3.46138	3.75593	-0.294556	0.541411	1	FALSE	nonsig	292	*	Intron (ENST00000560079.7/9640, intron 4 of 10)	9640	ZNF592	7655
chr2	58617506	58617851	*	346	3.73719	3.60372	3.85935	-0.255629	0.541418	1	FALSE	nonsig	346	*	Intron (ENST00000422723.5/400955, intron 2 of 5)	400955	LINC01122	3180
chr2	160396715	160397153	*	439	3.18671	3.34996	3.0026	0.347359	0.541441	1	FALSE	nonsig	439	*	Intron (ENST00000474820.5/5937, intron 2 of 15)	100616364	MIR4785	10729
chr22	48362745	48363005	*	261	3.74584	3.60631	3.87307	-0.266762	0.541475	1	FALSE	nonsig	261	*	Distal Intergenic	100422916	MIR3201	88381
chr7	130952145	130952423	*	279	3.36975	3.222	3.50376	-0.281769	0.541491	1	FALSE	nonsig	279	*	Intron (ENST00000642963.1/105375509, intron 3 of 6)	105375509	LOC105375509	-10561
chr12	19592985	19593202	*	218	2.2006	2.41515	1.94848	0.466662	0.541503	1	FALSE	nonsig	218	*	Intron (ENST00000512223.6/121536, intron 4 of 4)	121536	AEBP2	92856
chr5	171711680	171712019	*	340	3.5835	3.73138	3.4187	0.312684	0.54152	1	FALSE	nonsig	340	*	Distal Intergenic	105377724	LOC105377724	25500
chr5	96036260	96036480	*	221	3.10725	2.93806	3.25866	-0.320603	0.541551	1	FALSE	nonsig	221	*	Intron (ENST00000502645.2/101929710, intron 1 of 4)	831	CAST	-13635
chr6	9896970	9897290	*	321	3.17534	3.33243	2.99902	0.333408	0.541561	1	FALSE	nonsig	321	*	Exon (ENST00000469426.5/266553, exon 6 of 12)	266553	OFCC1	11230
chr2	211723560	211723819	*	260	3.69423	3.83087	3.54328	0.287581	0.541645	1	FALSE	nonsig	260	*	Intron (ENST00000342788.9/2066, intron 6 of 27)	2066	ERBB4	-58206
chr4	24135996	24136221	*	226	3.59926	3.72579	3.46057	0.265223	0.541665	1	FALSE	nonsig	226	*	Distal Intergenic	10891	PPARGC1A	-231907
chr9	82598063	82598396	*	334	3.6778	3.53288	3.80948	-0.276598	0.541675	1	FALSE	nonsig	334	*	Intron (ENST00000637606.1/107987087, intron 9 of 9)	107987087	LOC107987087	106111
chr17	4665180	4665409	*	230	3.40696	3.64511	3.12157	0.523541	0.541676	1	FALSE	nonsig	230	*	Distal Intergenic	27043	PELP1	8126
chr17	16746634	16746822	*	189	1.71273	1.42016	1.95586	-0.535699	0.541696	1	FALSE	nonsig	189	*	Exon (ENST00000413731.1/ENST00000413731.1, exon 1 of 1)	9720	CCDC144A	15417
chr16	85991563	85991877	*	315	3.74028	3.60579	3.86329	-0.257492	0.541698	1	FALSE	nonsig	315	*	Intron (ENST00000644960.1/ENST00000644960.1, intron 1 of 2)	124903741	LOC124903741	-6177
chr13	85574847	85575111	*	265	3.50915	3.64058	3.36453	0.276047	0.541739	1	FALSE	nonsig	265	*	Distal Intergenic	100874137	LINC00351	210990
chr1	117640592	117640843	*	252	3.46804	3.6072	3.31401	0.293186	0.541782	1	FALSE	nonsig	252	*	Exon (ENST00000430995.1/ENST00000430995.1, exon 1 of 1)	54855	TENT5C	34544
chr2	32689248	32689540	*	293	2.88521	3.06624	2.67816	0.388072	0.541815	1	FALSE	nonsig	293	*	Intron (ENST00000317907.9/55622, intron 9 of 19)	55622	TTC27	10370
chr2	240041006	240041333	*	328	2.85318	3.02339	2.66018	0.363207	0.541817	1	FALSE	nonsig	328	*	Distal Intergenic	389090	OR6B2	-10577
chr2	109523837	109524061	*	225	3.75773	3.6117	3.89032	-0.278623	0.541857	1	FALSE	nonsig	225	*	Distal Intergenic	151011	SEPTIN10	43792
chr6	42839556	42839931	*	376	3.72626	3.86922	3.56757	0.301657	0.541878	1	FALSE	nonsig	376	*	Intron (ENST00000314073.10/23506, intron 6 of 12)	23506	BICRAL	18500
chr3	16286371	16286715	*	345	3.64668	3.78295	3.49618	0.28677	0.541879	1	FALSE	nonsig	345	*	3' UTR	92106	OXNAD1	20905
chr13	32254820	32255071	*	252	2.86304	3.04431	2.65567	0.388643	0.542079	1	FALSE	nonsig	252	*	Promoter (<=1kb)	10129	FRY	672
chr2	235419804	235420077	*	274	2.51885	2.70039	2.31114	0.389258	0.54216	1	FALSE	nonsig	274	*	Distal Intergenic	116987	AGAP1	-73966
chr6	66403027	66403248	*	222	2.6058	2.79011	2.39446	0.395654	0.542167	1	FALSE	nonsig	222	*	Distal Intergenic	442229	SLC25A51P1	614610
chr9	88783746	88784011	*	266	3.54025	3.3959	3.67146	-0.275557	0.542193	1	FALSE	nonsig	266	*	Intron (ENST00000657641.1/ENST00000657641.1, intron 1 of 4)	100423015	MIR4289	-37841
chr15	101557024	101557315	*	292	3.77344	3.89561	3.63996	0.255654	0.542224	1	FALSE	nonsig	292	*	Distal Intergenic	124903567	LOC124903567	-28675
chr22	48186631	48186914	*	284	2.71231	2.88289	2.51882	0.364071	0.542266	1	FALSE	nonsig	284	*	Distal Intergenic	100422916	MIR3201	-87450
chr9	101075876	101076124	*	249	2.77783	2.95415	2.57693	0.377222	0.542302	1	FALSE	nonsig	249	*	Intron (ENST00000374874.8/54886, intron 1 of 7)	54886	PLPPR1	47149
chr1	189283604	189283840	*	237	3.50832	3.63906	3.36453	0.274527	0.542353	1	FALSE	nonsig	237	*	Distal Intergenic	106144592	LINC01035	377834
chr2	170563346	170563573	*	228	3.28022	3.44923	3.08875	0.360479	0.542366	1	FALSE	nonsig	228	*	Intron (ENST00000438642.6/140469, intron 33 of 33)	100130256	LOC100130256	131801
chr20	46575459	46575721	*	263	3.503	3.65225	3.3365	0.315752	0.542376	1	FALSE	nonsig	263	*	Exon (ENST00000290317.9/64849, exon 10 of 13)	64849	SLC13A3	12370
chr15	47545483	47545902	*	420	3.76171	3.62515	3.88645	-0.261308	0.542407	1	FALSE	nonsig	420	*	Intron (ENST00000558014.5/80031, intron 3 of 19)	105370804	LOC105370804	60450
chr2	121617207	121617487	*	281	3.69517	3.82455	3.55303	0.271529	0.54247	1	FALSE	nonsig	281	*	Intron (ENST00000455322.7/23332, intron 1 of 38)	254128	NIFK-AS1	-31833
chr10	51561268	51561451	*	184	2.62047	2.81175	2.3999	0.411849	0.542473	1	FALSE	nonsig	184	*	Intron (ENST00000401604.8/5592, intron 3 of 17)	5592	PRKG1	93545
chr21	32917721	32917952	*	232	2.81878	2.60811	3.00257	-0.394466	0.542475	1	FALSE	nonsig	232	*	Intron (ENST00000701283.1/54067, intron 3 of 3)	105377136	LOC105377136	-8514
chr11	26759978	26760164	*	187	3.13602	3.30776	2.94104	0.366717	0.542479	1	FALSE	nonsig	187	*	Distal Intergenic	159963	SLC5A12	-36551
chr15	70610037	70610708	*	672	3.51751	3.64898	3.37284	0.276138	0.542491	1	FALSE	nonsig	672	*	Distal Intergenic	104548972	SALRNA3	-4839
chr21	26555374	26555711	*	338	3.24615	3.07407	3.39987	-0.325795	0.542739	1	FALSE	nonsig	338	*	Intron (ENST00000357401.3/100996571, intron 3 of 3)	116159	CYYR1	17465
chr5	170944977	170945204	*	228	3.7185	3.57922	3.84552	-0.266297	0.542743	1	FALSE	nonsig	228	*	Intron (ENST00000389118.8/64901, intron 12 of 29)	64901	RANBP17	-8417
chr16	3739342	3739579	*	238	3.61611	3.75227	3.46574	0.286529	0.542745	1	FALSE	nonsig	238	*	Promoter (2-3kb)	1387	CREBBP	-2343
chr13	111286160	111286369	*	210	3.68589	3.82778	3.5285	0.299277	0.542753	1	FALSE	nonsig	210	*	Exon (ENST00000317133.9/8874, exon 17 of 19)	8874	ARHGEF7	3332
chr3	168868496	168868731	*	236	3.39586	3.53599	3.24063	0.295356	0.542853	1	FALSE	nonsig	236	*	Distal Intergenic	100507661	LINC02082	-33463
chr3	176328754	176329186	*	433	3.39586	3.53599	3.24063	0.295356	0.542853	1	TRUE	nonsig	433	*	Distal Intergenic	102465858	MIR7977	-185917
chr3	195931769	195931998	*	230	3.4616	3.31914	3.59124	-0.272095	0.542905	1	FALSE	nonsig	230	*	Intron (ENST00000607976.2/ENST00000607976.2, intron 2 of 2)	10188	TNK2	-19824
chr5	56186974	56187196	*	223	3.55172	3.39991	3.68906	-0.289146	0.542962	1	FALSE	nonsig	223	*	Intron (ENST00000341048.9/79722, intron 2 of 11)	79722	ANKRD55	-26045
chr16	69521353	69521557	*	205	3.72712	3.57434	3.86525	-0.290909	0.542984	1	FALSE	nonsig	205	*	Distal Intergenic	10725	NFAT5	-43537
chr14	92382703	92383057	*	355	3.69268	3.82201	3.5506	0.271405	0.542995	1	FALSE	nonsig	355	*	Intron (ENST00000393265.6/123041, intron 2 of 16)	123041	SLC24A4	-25322
chr3	160052792	160053055	*	264	3.31675	3.46552	3.15085	0.314677	0.543023	1	FALSE	nonsig	264	*	Intron (ENST00000497452.5/101928376, intron 3 of 9)	101928376	IL12A-AS1	-13517
chr12	74853850	74854065	*	216	3.43909	3.26899	3.59123	-0.32224	0.543057	1	FALSE	nonsig	216	*	Distal Intergenic	3747	KCNC2	196862
chr9	136563529	136563727	*	199	2.54516	2.33836	2.72601	-0.387649	0.543088	1	FALSE	nonsig	199	*	Distal Intergenic	101928483	NALT1	14399
chr7	48660483	48660834	*	352	2.99109	2.82358	3.14116	-0.317582	0.543095	1	FALSE	nonsig	352	*	Exon (ENST00000456513.2/105375272, exon 3 of 3)	105375272	LOC105375272	8645
chr8	55861082	55861314	*	233	3.58838	3.44908	3.7154	-0.26632	0.543156	1	TRUE	nonsig	233	*	Distal Intergenic	4067	LYN	-18521
chr12	89724075	89724325	*	251	3.44545	3.30077	3.57693	-0.276166	0.543164	1	TRUE	nonsig	251	*	Intron (ENST00000651272.1/105369890, intron 2 of 6)	105369890	LOC105369890	12027
chr1	194829291	194829659	*	369	3.59783	3.72532	3.45798	0.26734	0.54317	1	FALSE	nonsig	369	*	Intron (ENST00000648938.1/ENST00000648938.1, intron 3 of 3)	124904475	LOC124904475	679818
chr6	19976409	19976720	*	312	3.04328	2.88164	3.18863	-0.306987	0.543207	1	FALSE	nonsig	312	*	Distal Intergenic	3400	ID4	139039
chr18	30281011	30281310	*	300	3.80693	3.94011	3.6602	0.279907	0.543264	1	TRUE	nonsig	300	*	Distal Intergenic	105372046	LOC105372046	-8851
chr7	108223784	108224032	*	249	3.63257	3.49258	3.76017	-0.267595	0.543275	1	FALSE	nonsig	249	*	Exon (ENST00000413765.6/4897, exon 11 of 31)	4897	NRCAM	-14181
chr13	22214188	22214442	*	255	3.50815	3.65475	3.34496	0.30979	0.543281	1	FALSE	nonsig	255	*	Intron (ENST00000657205.1/100506622, intron 2 of 3)	100506622	LINC00540	3862
chr4	84857153	84857727	*	575	3.72432	3.86393	3.56974	0.294199	0.543329	1	FALSE	nonsig	575	*	Promoter (2-3kb)	23001	WDFY3	2836
chr14	57202684	57202935	*	252	3.45985	3.28954	3.61216	-0.32262	0.543371	1	FALSE	nonsig	252	*	3' UTR	10640	EXOC5	29437
chr9	117827246	117827652	*	407	3.52732	3.66009	3.38107	0.279025	0.543443	1	FALSE	nonsig	407	*	Intron (ENST00000642985.1/105376244, intron 2 of 4)	105376244	LOC105376244	40584
chr3	83307614	83307821	*	208	3.45183	3.58956	3.29956	0.289998	0.543463	1	FALSE	nonsig	208	*	Distal Intergenic	105377183	LOC105377183	-76624
chr15	52248566	52248942	*	377	3.72184	3.84558	3.58649	0.259089	0.543468	1	FALSE	nonsig	377	*	3' UTR	55930	MYO5C	-5007
chr2	233868064	233868363	*	300	3.76194	3.6117	3.898	-0.286297	0.543489	1	FALSE	nonsig	300	*	Promoter (<=1kb)	151507	MSL3B	81
chrX	1341788	1342030	*	243	3.05033	2.87028	3.21039	-0.340109	0.543602	1	FALSE	nonsig	243	*	Exon (ENST00000381469.7/3563, exon 2 of 10)	3563	IL3RA	4992
chr1	107692720	107693095	*	376	3.76314	3.605	3.90564	-0.300648	0.543623	1	FALSE	nonsig	376	*	Intron (ENST00000370056.9/10451, intron 17 of 26)	10451	VAV3	-4192
chr18	12520200	12520710	*	511	3.67208	3.53262	3.79924	-0.266621	0.543623	1	FALSE	nonsig	511	*	Intron (ENST00000409402.9/56907, intron 4 of 16)	56907	SPIRE1	-3975
chr12	12152844	12153103	*	260	3.07434	3.23905	2.88837	0.350674	0.543639	1	FALSE	nonsig	260	*	Intron (ENST00000298566.2/79370, intron 5 of 6)	4040	LRP6	-17616
chr1	158721037	158721342	*	306	3.25228	3.08448	3.40258	-0.318092	0.543669	1	TRUE	nonsig	306	*	Promoter (<=1kb)	391114	OR6K3	-317
chr5	159059066	159059417	*	352	3.65847	3.52718	3.7788	-0.251622	0.543669	1	FALSE	nonsig	352	*	Intron (ENST00000519890.5/1879, intron 2 of 11)	1879	EBF1	14377
chr10	29204200	29204444	*	245	3.78212	3.64725	3.90546	-0.258207	0.543703	1	FALSE	nonsig	245	*	Distal Intergenic	84569	LYZL1	-84617
chr3	189150449	189150799	*	351	3.18307	3.32931	3.02031	0.308997	0.543724	1	FALSE	nonsig	351	*	Promoter (<=1kb)	285386	TPRG1	0
chr1	81506191	81506404	*	214	3.41899	3.56084	3.26165	0.299196	0.543727	1	FALSE	nonsig	214	*	Exon (ENST00000439024.1/ENST00000439024.1, exon 2 of 2)	101927434	LOC101927434	51298
chr16	31127179	31127418	*	240	2.22745	2.44548	1.9705	0.474983	0.543813	1	FALSE	nonsig	240	*	Promoter (<=1kb)	84148	KAT8	0
chr20	48306189	48306562	*	374	3.80898	3.9289	3.67817	0.250722	0.543844	1	FALSE	nonsig	374	*	Distal Intergenic	284749	LINC00494	-53322
chr1	50044152	50044354	*	203	1.23705	0.878847	1.52378	-0.644932	0.543844	1	FALSE	nonsig	203	*	Intron (ENST00000651693.1/1996, intron 2 of 6)	1996	ELAVL4	-3253
chr6	38646282	38646507	*	226	3.76444	3.89065	3.62613	0.264521	0.543845	1	FALSE	nonsig	226	*	Distal Intergenic	114781	BTBD9	-6134
chr18	27543820	27544044	*	225	2.6509	2.43621	2.83774	-0.401535	0.543872	1	FALSE	nonsig	225	*	Intron (ENST00000584546.5/107985126, intron 2 of 4)	107985126	LOC107985126	50991
chr3	154522257	154522494	*	238	3.80262	3.66059	3.93191	-0.271318	0.543878	1	FALSE	nonsig	238	*	Intron (ENST00000498604.1/ENST00000498604.1, intron 1 of 1)	344758	GPR149	-92067
chr7	50480751	50481003	*	253	3.80881	3.67198	3.93378	-0.261808	0.54392	1	FALSE	nonsig	253	*	Promoter (<=1kb)	1644	DDC	-788
chr3	152394357	152394618	*	262	2.72122	2.51719	2.89994	-0.382747	0.543986	1	FALSE	nonsig	262	*	Intron (ENST00000282486.10/4154, intron 2 of 9)	4154	MBNL1	-20440
chr5	1778156	1778333	*	178	2.71703	2.92178	2.47833	0.443454	0.544036	1	FALSE	nonsig	178	*	Distal Intergenic	64979	MRPL36	21417
chr2	156471164	156471369	*	206	3.49032	3.33758	3.62843	-0.290852	0.544067	1	FALSE	nonsig	206	*	Promoter (2-3kb)	2820	GPD2	-2203
chr1	33781895	33782096	*	202	2.17337	1.91218	2.39444	-0.482262	0.544125	1	FALSE	nonsig	202	*	Intron (ENST00000373381.9/114784, intron 12 of 70)	114784	CSMD2	32123
chr16	12194918	12195153	*	236	2.19618	2.40214	1.95584	0.446299	0.544128	1	FALSE	nonsig	236	*	Intron (ENST00000566228.6/92017, intron 13 of 20)	92017	SNX29	65221
chr14	57934325	57934689	*	365	3.75719	3.88895	3.61217	0.276783	0.544179	1	FALSE	nonsig	365	*	Intron (ENST00000556568.1/341880, intron 1 of 1)	341880	SLC35F4	47374
chr2	214531095	214531285	*	191	3.34386	3.15758	3.50881	-0.351224	0.544198	1	FALSE	nonsig	191	*	Intron (ENST00000312504.10/402117, intron 3 of 3)	100885780	VWC2L-IT1	20899
chr1	217268053	217268349	*	297	3.80919	3.94051	3.66471	0.275805	0.544229	1	FALSE	nonsig	297	*	Distal Intergenic	2104	ESRRG	-130298
chr2	176669223	176669469	*	247	2.92428	3.09187	2.73463	0.357239	0.544231	1	FALSE	nonsig	247	*	Intron (ENST00000702503.1/102724224, intron 2 of 4)	375295	LINC01116	-31292
chr4	85808268	85808528	*	261	3.5689	3.30598	3.79122	-0.485234	0.544276	1	FALSE	nonsig	261	*	Intron (ENST00000395184.6/83478, intron 3 of 9)	83478	ARHGAP24	-19217
chr6	138798127	138798313	*	187	2.60927	2.79621	2.39446	0.40175	0.544324	1	FALSE	nonsig	187	*	Promoter (2-3kb)	345930	ECT2L	2016
chr13	43009523	43009754	*	232	3.71578	3.85037	3.56732	0.283048	0.544352	1	TRUE	nonsig	232	*	Distal Intergenic	29103	DNAJC15	-13449
chr10	91556833	91557103	*	271	3.76528	3.89603	3.62148	0.274547	0.54437	1	FALSE	nonsig	271	*	Intron (ENST00000688440.1/100188947, intron 1 of 3)	100188947	HECTD2-AS1	18128
chr4	104906944	104907569	*	626	3.71968	3.84558	3.58173	0.263848	0.544394	1	FALSE	nonsig	626	*	Exon (ENST00000515649.2/ENST00000515649.2, exon 2 of 5)	124900868	LOC124900868	233050
chr2	213129729	213130103	*	375	3.59902	3.73397	3.45014	0.283833	0.544429	1	FALSE	nonsig	375	*	Intron (ENST00000451136.6/22807, intron 4 of 7)	22807	IKZF2	18526
chr19	32047981	32048340	*	360	3.75689	3.89204	3.60775	0.284282	0.544444	1	FALSE	nonsig	360	*	Intron (ENST00000663104.1/100996665, intron 4 of 4)	100996665	LINC01533	21999
chr1	79852139	79852369	*	231	2.4831	2.26347	2.67367	-0.410204	0.544471	1	FALSE	nonsig	231	*	Distal Intergenic	107983999	LINC02792	527131
chr17	58648394	58648619	*	226	3.60267	3.73633	3.45536	0.280972	0.544507	1	FALSE	nonsig	226	*	Intron (ENST00000349033.10/56155, intron 2 of 31)	124904122	LOC124904122	10687
chr5	54090813	54091112	*	300	3.19266	3.34378	3.02383	0.319956	0.54451	1	FALSE	nonsig	300	*	Intron (ENST00000504924.6/54622, intron 4 of 4)	693166	MIR581	-139214
chr12	132816669	132816944	*	276	3.24934	3.3884	3.09544	0.292962	0.544515	1	FALSE	nonsig	276	*	Promoter (<=1kb)	2802	GOLGA3	0
chr18	65490808	65491127	*	320	3.45861	3.59477	3.30824	0.286523	0.544519	1	FALSE	nonsig	320	*	Distal Intergenic	107985128	LINC01916	66850
chr12	19235792	19236098	*	307	3.57028	3.42763	3.70008	-0.272456	0.544521	1	FALSE	nonsig	307	*	Promoter (<=1kb)	54477	PLEKHA5	-791
chr12	131076288	131076575	*	288	3.55159	3.39693	3.69126	-0.294324	0.544562	1	FALSE	nonsig	288	*	Promoter (<=1kb)	283383	ADGRD1	-196
chr4	13054569	13054825	*	257	2.95649	3.13901	2.74748	0.39153	0.544572	1	FALSE	nonsig	257	*	Distal Intergenic	9364	RAB28	326769
chr7	15138403	15138714	*	312	3.70246	3.83383	3.55791	0.275921	0.544614	1	FALSE	nonsig	312	*	Distal Intergenic	1607	DGKB	-163626
chr21	33964249	33964439	*	191	2.07996	2.30187	1.81759	0.484276	0.544619	1	FALSE	nonsig	191	*	Promoter (2-3kb)	100506334	LINC00649	2020
chr4	143387859	143388092	*	234	2.19032	2.39737	1.94848	0.448886	0.54464	1	FALSE	nonsig	234	*	Intron (ENST00000262994.9/2549, intron 1 of 9)	2549	GAB1	-3418
chr6	148432473	148432698	*	226	3.37428	3.21979	3.51381	-0.294022	0.544743	1	FALSE	nonsig	226	*	Intron (ENST00000367469.5/23328, intron 2 of 3)	23328	SASH1	-7660
chr8	23199530	23199742	*	213	3.25413	3.09868	3.39445	-0.295768	0.544773	1	FALSE	nonsig	213	*	Promoter (2-3kb)	8797	TNFRSF10A	-2257
chr6	3577524	3577728	*	205	3.09546	2.92653	3.24667	-0.320145	0.544822	1	FALSE	nonsig	205	*	Distal Intergenic	100507336	LOC100507336	21398
chr11	70159836	70160081	*	246	2.91931	2.71865	3.09544	-0.376788	0.544832	1	FALSE	nonsig	246	*	Intron (ENST00000531349.6/55107, intron 18 of 27)	55107	ANO1	-5281
chr22	37369154	37369355	*	202	3.25087	3.41547	3.06503	0.35044	0.544855	1	FALSE	nonsig	202	*	3' UTR	100506271	LOC100506271	-13857
chr3	141452017	141452254	*	238	3.61614	3.48193	3.73892	-0.25699	0.544899	1	FALSE	nonsig	238	*	Exon (ENST00000673707.1/124906291, exon 3 of 3)	124906291	LOC124906291	4180
chr5	3287485	3287714	*	230	3.32256	3.16358	3.46575	-0.302179	0.544905	1	FALSE	nonsig	230	*	Distal Intergenic	102467074	LINC01377	108036
chr2	37801979	37802254	*	276	3.39523	3.22415	3.54817	-0.324021	0.544926	1	FALSE	nonsig	276	*	Distal Intergenic	101929559	PIRAT1	27147
chr12	81320383	81320632	*	250	2.79044	2.96546	2.59122	0.374241	0.544929	1	FALSE	nonsig	250	*	Intron (ENST00000541017.5/8499, intron 13 of 21)	8499	PPFIA2	5178
chr11	114377873	114378087	*	215	3.23546	3.38239	3.07185	0.310542	0.544953	1	FALSE	nonsig	215	*	Promoter (1-2kb)	101928940	LOC101928940	1958
chr7	4025280	4025601	*	322	3.80999	3.9289	3.6804	0.248494	0.545062	1	FALSE	nonsig	322	*	Intron (ENST00000404826.7/221935, intron 17 of 44)	221935	SDK1	53814
chr7	133909407	133909664	*	258	3.70833	3.84056	3.56274	0.277812	0.545092	1	FALSE	nonsig	258	*	Intron (ENST00000253861.5/60412, intron 12 of 17)	60412	EXOC4	14344
chr6	3702611	3703033	*	423	3.72815	3.85319	3.59123	0.261955	0.54515	1	FALSE	nonsig	423	*	Intron (ENST00000665760.1/100507336, intron 1 of 2)	100507336	LOC100507336	16576
chr7	47333430	47333635	*	206	3.73625	3.86997	3.58887	0.281098	0.54524	1	FALSE	nonsig	206	*	Intron (ENST00000705350.1/64759, intron 20 of 30)	64759	TNS3	-5292
chr5	111469684	111469936	*	253	2.78233	2.58026	2.95953	-0.379272	0.54529	1	FALSE	nonsig	253	*	Intron (ENST00000512453.5/814, intron 8 of 11)	814	CAMK4	-12012
chr20	22480366	22480834	*	469	3.63139	3.76133	3.48857	0.272751	0.545293	1	FALSE	nonsig	469	*	Distal Intergenic	105372562	LOC105372562	-8809
chr4	18676619	18676971	*	353	3.68945	3.55122	3.81559	-0.264372	0.545455	1	FALSE	nonsig	353	*	Intron (ENST00000652661.1/105374510, intron 3 of 8)	105374510	LOC105374510	257957
chr20	6632330	6632555	*	226	3.53016	3.38451	3.66245	-0.277935	0.545467	1	FALSE	nonsig	226	*	Distal Intergenic	105372516	LINC01713	103581
chr4	152654855	152655234	*	380	3.65973	3.80661	3.49618	0.310434	0.545524	1	FALSE	nonsig	380	*	Intron (ENST00000304385.8/201799, intron 1 of 6)	201799	TMEM154	-11377
chr3	45215201	45215445	*	245	3.71049	3.57093	3.83774	-0.266814	0.545553	1	FALSE	nonsig	245	*	Distal Intergenic	25907	TMEM158	10842
chr5	136216609	136216839	*	231	2.93859	2.76678	3.09209	-0.32531	0.545557	1	FALSE	nonsig	231	*	Promoter (2-3kb)	100874024	TRPC7-AS1	2561
chr20	33007557	33007825	*	269	3.6572	3.51445	3.7871	-0.272653	0.545619	1	FALSE	nonsig	269	*	Promoter (<=1kb)	80341	BPIFB2	0
chr11	9920403	9920800	*	398	2.52725	2.30822	2.71736	-0.40914	0.545655	1	TRUE	nonsig	398	*	Intron (ENST00000533659.1/101928008, intron 2 of 2)	81846	SBF2	68795
chr4	84481599	84481874	*	276	2.78842	2.9582	2.59596	0.362237	0.545707	1	FALSE	nonsig	276	*	Distal Intergenic	4825	NKX6-1	15076
chr13	90868259	90868514	*	256	3.2444	3.39036	3.082	0.30836	0.54571	1	FALSE	nonsig	256	*	Distal Intergenic	144776	LINC00410	58083
chr16	90006198	90006524	*	327	3.34691	3.18981	3.48858	-0.298775	0.545794	1	FALSE	nonsig	327	*	Promoter (2-3kb)	79007	DBNDD1	2480
chrX	4547380	4547617	*	238	3.46735	3.60359	3.31688	0.286707	0.545882	1	FALSE	nonsig	238	*	Distal Intergenic	101928201	LOC101928201	85955
chr10	100755469	100755916	*	448	3.68547	3.52019	3.83375	-0.313553	0.545882	1	FALSE	nonsig	448	*	Intron (ENST00000679374.1/5076, intron 3 of 9)	5076	PAX2	6619
chr11	29687882	29688190	*	309	3.51676	3.64762	3.37283	0.274782	0.545901	1	FALSE	nonsig	309	*	Intron (ENST00000528553.2/105376605, intron 1 of 6)	105376606	LINC02546	68962
chr5	164341181	164341409	*	229	3.54148	3.3959	3.67371	-0.277807	0.546019	1	FALSE	nonsig	229	*	Intron (ENST00000517508.5/105377703, intron 1 of 5)	105377703	LINC03000	-12731
chr2	85394293	85394559	*	267	2.84069	3.01175	2.64657	0.365181	0.546085	1	FALSE	nonsig	267	*	Distal Intergenic	822	CAPG	3793
chr8	57900189	57900510	*	322	3.52308	3.66817	3.36175	0.306415	0.54609	1	FALSE	nonsig	322	*	Intron (ENST00000650579.1/100505477, intron 2 of 3)	100505477	LINC01602	44689
chr1	232114091	232114533	*	443	2.91583	2.72366	3.08539	-0.361734	0.546125	1	FALSE	nonsig	443	*	Distal Intergenic	104472714	DISC1-IT1	188257
chr2	44097684	44098067	*	384	3.80084	3.92145	3.66922	0.252229	0.546137	1	FALSE	nonsig	384	*	Distal Intergenic	5495	PPM1B	-69902
chr5	107799401	107799596	*	196	3.44035	3.28068	3.5841	-0.303414	0.546185	1	FALSE	nonsig	196	*	Distal Intergenic	1946	EFNA5	-128464
chr15	44136978	44137294	*	317	3.64529	3.78249	3.49365	0.288848	0.546269	1	FALSE	nonsig	317	*	Intron (ENST00000417257.6/84978, intron 1 of 13)	84978	FRMD5	57152
chr9	129467900	129468081	*	182	3.5814	3.44158	3.70886	-0.267281	0.546282	1	FALSE	nonsig	182	*	Distal Intergenic	124900275	LOC124900275	-8865
chr8	128842198	128842529	*	332	3.50577	3.64359	3.35337	0.290224	0.546288	1	FALSE	nonsig	332	*	Intron (ENST00000643616.1/106144608, intron 2 of 3)	106144608	LINC00976	123472
chr1	223402380	223402656	*	277	3.55983	3.71473	3.38628	0.328457	0.5463	1	FALSE	nonsig	277	*	Distal Intergenic	164127	CCDC185	8965
chr3	63059330	63059533	*	204	3.4063	3.23687	3.55791	-0.321038	0.546334	1	FALSE	nonsig	204	*	Intron (ENST00000475886.5/285401, intron 4 of 6)	285401	LINC00698	-46442
chr2	59109981	59110182	*	202	3.23265	3.38555	3.06161	0.323942	0.546373	1	FALSE	nonsig	202	*	Intron (ENST00000650010.1/400955, intron 6 of 8)	400955	LINC01122	95627
chr13	71136980	71137218	*	239	3.01561	3.18654	2.82168	0.364863	0.546374	1	FALSE	nonsig	239	*	Intron (ENST00000655045.1/100885781, intron 3 of 4)	100885781	LINC00348	80198
chr2	49721501	49721882	*	382	2.32195	2.52267	2.08873	0.433933	0.54639	1	FALSE	nonsig	382	*	Distal Intergenic	124906005	LOC124906005	158113
chr7	77631460	77631695	*	236	2.43135	2.62756	2.2042	0.423356	0.546458	1	FALSE	nonsig	236	*	Intron (ENST00000248594.11/5782, intron 13 of 17)	5782	PTPN12	4304
chr1	39771280	39771538	*	259	3.7326	3.85937	3.5936	0.26577	0.546515	1	FALSE	nonsig	259	*	Promoter (<=1kb)	64064	OXCT2	0
chr18	79545927	79546121	*	195	3.44571	3.28971	3.58648	-0.296771	0.546561	1	FALSE	nonsig	195	*	Distal Intergenic	4772	NFATC1	18808
chr14	101637960	101638303	*	344	3.19144	3.3444	3.02031	0.324084	0.546566	1	FALSE	nonsig	344	*	Intron (ENST00000557778.1/105370676, intron 1 of 2)	105370676	LINC02320	-5430
chr16	64416226	64416659	*	434	3.65847	3.52718	3.77879	-0.251611	0.546666	1	FALSE	nonsig	434	*	Intron (ENST00000564046.1/105371310, intron 1 of 4)	105371310	LOC105371310	51445
chr5	78629491	78629732	*	242	2.99277	2.80301	3.16045	-0.35744	0.546717	1	TRUE	nonsig	242	*	Intron (ENST00000380345.7/10184, intron 2 of 4)	10184	LHFPL2	12430
chr2	151886249	151886458	*	210	3.67918	3.80951	3.5359	0.273609	0.546735	1	FALSE	nonsig	210	*	Intron (ENST00000637224.1/785, intron 2 of 16)	785	CACNB4	-5418
chr16	89859775	89859988	*	214	2.87708	3.038	2.69592	0.342076	0.546755	1	FALSE	nonsig	214	*	Promoter (1-2kb)	84501	SPIRE2	-1978
chr9	84873120	84873498	*	379	2.69851	2.87006	2.50378	0.366283	0.546791	1	FALSE	nonsig	379	*	3' UTR	4915	NTRK2	12342
chr4	24313173	24313620	*	448	3.43059	3.2677	3.57693	-0.309237	0.5468	1	FALSE	nonsig	448	*	Distal Intergenic	10891	PPARGC1A	159271
chr6	34811208	34811547	*	340	3.7923	3.91521	3.65793	0.257281	0.546816	1	TRUE	nonsig	340	*	Intron (ENST00000192788.6/54887, intron 1 of 20)	54887	BLTP3A	19125
chr1	77089060	77089304	*	245	3.73056	3.5796	3.86721	-0.287602	0.546826	1	FALSE	nonsig	245	*	3' UTR	102466995	MIR7156	28917
chr17	49006565	49006880	*	316	3.09897	2.93065	3.24969	-0.319031	0.546856	1	FALSE	nonsig	316	*	Intron (ENST00000290341.8/10642, intron 2 of 14)	124904020	LOC124904020	6845
chr7	140034175	140034524	*	350	3.724	3.84558	3.59123	0.254345	0.546894	1	FALSE	nonsig	350	*	Promoter (<=1kb)	64761	PARP12	212
chr16	87143666	87143945	*	280	2.94381	3.10999	2.75597	0.354019	0.546901	1	FALSE	nonsig	280	*	Intron (ENST00000562840.1/ENST00000562840.1, intron 1 of 4)	101928708	LOC101928708	-68177
chr3	53579772	53580021	*	250	3.50613	3.35303	3.64452	-0.291487	0.546932	1	FALSE	nonsig	250	*	Intron (ENST00000637424.1/776, intron 3 of 46)	776	CACNA1D	84578
chr3	150094048	150094388	*	341	3.56882	3.41103	3.71105	-0.300023	0.546932	1	FALSE	nonsig	341	*	Promoter (2-3kb)	105374313	LOC105374313	-2055
chr2	96549593	96549852	*	260	3.61859	3.46935	3.75383	-0.284481	0.546934	1	FALSE	nonsig	260	*	Promoter (2-3kb)	10865	ARID5A	2203
chr10	14667400	14667629	*	230	3.66171	3.51939	3.79125	-0.271859	0.54694	1	FALSE	nonsig	230	*	Intron (ENST00000181796.7/83641, intron 2 of 4)	105376429	LOC105376429	14658
chr1	94658287	94658523	*	237	3.58376	3.44678	3.70886	-0.262082	0.547005	1	FALSE	nonsig	237	*	Promoter (<=1kb)	101928079	SLC44A3-AS1	-37
chr10	12339029	12339290	*	262	3.20883	3.35333	3.04823	0.3051	0.547234	1	FALSE	nonsig	262	*	Distal Intergenic	57118	CAMK1D	-10257
chr11	65827374	65827867	*	494	3.41819	3.26347	3.55792	-0.294446	0.547263	1	FALSE	nonsig	494	*	Intron (ENST00000527752.1/124902693, intron 1 of 3)	124902693	LOC124902693	3903
chr4	11981430	11982047	*	618	3.68213	3.52019	3.82772	-0.307526	0.547306	1	FALSE	nonsig	618	*	Distal Intergenic	107986179	LOC107986179	66763
chr5	144399025	144399260	*	236	3.62804	3.47259	3.76835	-0.29576	0.547377	1	FALSE	nonsig	236	*	Intron (ENST00000512467.6/57528, intron 3 of 3)	57528	KCTD16	193748
chr2	151074578	151074886	*	309	3.61252	3.46366	3.74744	-0.283781	0.547386	1	FALSE	nonsig	309	*	Distal Intergenic	105373686	LOC105373686	-25804
chr1	42429697	42429997	*	301	3.3022	3.1438	3.44491	-0.301112	0.547414	1	TRUE	nonsig	301	*	Distal Intergenic	84217	ZMYND12	5525
chr18	55400919	55401164	*	246	1.86677	2.12415	1.55328	0.570871	0.547464	1	FALSE	nonsig	246	*	Promoter (<=1kb)	6925	TCF4	0
chr13	49279977	49280254	*	278	2.73882	2.5379	2.91515	-0.377253	0.547466	1	FALSE	nonsig	278	*	Intron (ENST00000251108.10/81602, intron 7 of 9)	81602	CDADC1	31929
chr14	27370261	27370478	*	218	3.18464	3.32931	3.02384	0.305475	0.547519	1	FALSE	nonsig	218	*	Intron (ENST00000553392.5/728755, intron 2 of 5)	100505967	LINC00645	-242099
chr16	81485094	81485318	*	225	3.0503	2.878	3.20421	-0.32621	0.547608	1	FALSE	nonsig	225	*	Intron (ENST00000537098.8/80790, intron 1 of 20)	80790	CMIP	-10031
chr17	63819501	63819769	*	269	3.56619	3.70657	3.41066	0.295902	0.547707	1	FALSE	nonsig	269	*	Promoter (2-3kb)	117246	FTSJ3	2254
chr5	161078958	161079187	*	230	3.39886	3.53653	3.24667	0.289859	0.54772	1	FALSE	nonsig	230	*	Distal Intergenic	285629	LINC02159	-140332
chr4	2298647	2298951	*	305	3.65101	3.77838	3.51131	0.26707	0.547728	1	FALSE	nonsig	305	*	Intron (ENST00000510632.1/ENST00000510632.1, intron 1 of 2)	57732	ZFYVE28	-10932
chr1	163845405	163845609	*	205	3.74049	3.61094	3.85935	-0.248408	0.547745	1	FALSE	nonsig	205	*	Distal Intergenic	83540	NUF2	505150
chr11	124432121	124432330	*	210	3.142	3.30395	2.95953	0.344419	0.547803	1	FALSE	nonsig	210	*	Distal Intergenic	283162	OR8B4	-7250
chr7	29299064	29299395	*	332	3.51728	3.36696	3.6534	-0.28644	0.547805	1	FALSE	nonsig	332	*	Intron (ENST00000439384.6/1124, intron 2 of 6)	1124	CHN2	10183
chr8	35944269	35944753	*	485	2.70819	2.50727	2.88452	-0.377249	0.54781	1	FALSE	nonsig	485	*	Exon (ENST00000523748.2/124902062, exon 4 of 6)	124902062	LOC124902062	-25848
chr18	46399510	46399735	*	226	3.73269	3.86739	3.5841	0.283285	0.547837	1	FALSE	nonsig	226	*	Intron (ENST00000593230.5/494470, intron 1 of 4)	494470	ARK2C	-47712
chr5	108544142	108544541	*	400	3.59407	3.72924	3.44491	0.284336	0.547912	1	FALSE	nonsig	400	*	Distal Intergenic	64839	FBXL17	-162044
chr8	134665510	134665861	*	352	3.73581	3.60541	3.8554	-0.249985	0.547915	1	FALSE	nonsig	352	*	Intron (ENST00000520356.5/57623, intron 1 of 13)	57623	ZFAT	-25630
chr3	98965825	98966054	*	230	3.42477	3.26657	3.56732	-0.300754	0.547935	1	FALSE	nonsig	230	*	Promoter (1-2kb)	105374003	LINC00973	-1055
chr6	3650262	3650450	*	189	2.36984	2.14095	2.56734	-0.426392	0.547962	1	FALSE	nonsig	189	*	Intron (ENST00000665760.1/100507336, intron 1 of 2)	100507336	LOC100507336	3140
chr15	66910339	66910984	*	646	3.40047	3.23287	3.55062	-0.317748	0.547962	1	FALSE	nonsig	646	*	Distal Intergenic	102723481	SMASR	45534
chr3	26770512	26770780	*	269	3.68226	3.8131	3.53836	0.274743	0.548015	1	FALSE	nonsig	269	*	Distal Intergenic	116135	LRRC3B	75957
chr2	100527691	100527887	*	197	3.65017	3.50894	3.7788	-0.269862	0.548033	1	FALSE	nonsig	197	*	Distal Intergenic	79031	PDCL3	-35106
chr19	6011316	6011587	*	272	3.69385	3.55604	3.81963	-0.263591	0.548162	1	TRUE	nonsig	272	*	Intron (ENST00000685063.2/100128568, intron 1 of 1)	5990	RFX2	-3090
chr2	187580596	187580873	*	278	3.78552	3.64561	3.91306	-0.267452	0.548176	1	FALSE	nonsig	278	*	Distal Intergenic	7035	TFPI	-14836
chr2	205022631	205022833	*	203	3.50974	3.37214	3.63536	-0.263215	0.548207	1	FALSE	nonsig	203	*	Intron (ENST00000406610.7/117583, intron 3 of 22)	117583	PARD3B	-80859
chr7	25408855	25409093	*	239	3.53548	3.39351	3.66472	-0.27121	0.548238	1	TRUE	nonsig	239	*	Intron (ENST00000669800.1/124901604, intron 1 of 1)	124901604	LOC124901604	23095
chr7	55238404	55238604	*	201	3.74145	3.87555	3.5936	0.281943	0.548276	1	FALSE	nonsig	201	*	Exon (ENST00000626532.1/102725541, exon 3 of 4)	102725541	ELDR	17031
chr6	34202720	34202929	*	210	3.24	3.38239	3.08201	0.300378	0.548351	1	FALSE	nonsig	210	*	Distal Intergenic	3159	HMGA1	-33944
chr18	28663390	28663673	*	284	3.26861	3.10143	3.41842	-0.316995	0.54839	1	FALSE	nonsig	284	*	Intron (ENST00000649159.1/ENST00000649159.1, intron 1 of 2)	1000	CDH2	-485444
chr6	136153340	136153651	*	312	3.76444	3.89065	3.62612	0.264533	0.548427	1	FALSE	nonsig	312	*	Intron (ENST00000308191.11/27115, intron 6 of 12)	27115	PDE7B	4254
chr5	154243876	154244102	*	227	3.35601	3.20692	3.49112	-0.284206	0.54847	1	FALSE	nonsig	227	*	Intron (ENST00000425427.6/55568, intron 1 of 6)	55568	GALNT10	-43368
chr1	235575657	235575933	*	277	3.69826	3.82011	3.56516	0.254956	0.54848	1	FALSE	nonsig	277	*	Intron (ENST00000391854.7/2786, intron 3 of 3)	2786	GNG4	13026
chr16	57541828	57542041	*	214	3.74273	3.61351	3.86132	-0.24781	0.548638	1	FALSE	nonsig	214	*	Promoter (<=1kb)	221188	ADGRG5	-602
chr2	56510567	56510784	*	218	3.42809	3.26508	3.57453	-0.309454	0.548682	1	FALSE	nonsig	218	*	Distal Intergenic	100129434	LOC100129434	-324697
chr13	107216839	107217163	*	325	3.25529	3.08448	3.40799	-0.323507	0.548701	1	TRUE	nonsig	325	*	Intron (ENST00000375915.4/728215, intron 1 of 2)	109616978	SNORD31B	103800
chr1	45922548	45922768	*	221	3.42427	3.5704	3.26165	0.308747	0.548847	1	FALSE	nonsig	221	*	Intron (ENST00000361297.7/23139, intron 4 of 28)	23139	MAST2	8901
chr12	25907937	25908146	*	210	3.50155	3.63819	3.3506	0.287593	0.548855	1	FALSE	nonsig	210	*	Distal Intergenic	100422897	MIR4302	-33858
chr3	17809126	17809326	*	201	3.41591	3.27325	3.54572	-0.272468	0.54889	1	FALSE	nonsig	201	*	Intron (ENST00000414318.2/9779, intron 1 of 8)	105376975	LOC105376975	66174
chr7	102141053	102141318	*	266	3.16043	2.97407	3.32545	-0.351383	0.548903	1	FALSE	nonsig	266	*	Intron (ENST00000437600.9/1523, intron 8 of 22)	1523	CUX1	36616
chr17	76586764	76587026	*	263	3.48041	3.618	3.3283	0.289694	0.548937	1	FALSE	nonsig	263	*	Promoter (<=1kb)	10610	ST6GALNAC2	0
chr6	94349459	94349721	*	263	3.40732	3.2422	3.55547	-0.313276	0.549007	1	FALSE	nonsig	263	*	Distal Intergenic	105377901	LOC105377901	386131
chr4	151297260	151297472	*	213	3.77292	3.63364	3.89993	-0.266292	0.549038	1	FALSE	nonsig	213	*	Intron (ENST00000604030.7/152503, intron 1 of 19)	345062	PRSS48	20089
chr3	195636806	195637410	*	605	3.76005	3.63073	3.87872	-0.247987	0.549049	1	FALSE	nonsig	605	*	Intron (ENST00000701808.1/ENST00000701808.1, intron 1 of 2)	727956	SDHAP2	-20652
chr6	107881579	107881878	*	300	3.59657	3.72734	3.45275	0.274589	0.549065	1	FALSE	nonsig	300	*	Promoter (1-2kb)	11231	SEC63	1234
chr14	22614312	22614702	*	391	3.56108	3.70609	3.39986	0.306228	0.549138	1	FALSE	nonsig	391	*	Distal Intergenic	63874	ABHD4	12645
chr2	199121482	199121747	*	266	3.6167	3.75122	3.46833	0.282896	0.549147	1	FALSE	nonsig	266	*	Distal Intergenic	23314	SATB2	207286
chr10	94266068	94266333	*	266	3.78838	3.91937	3.64429	0.275081	0.549232	1	FALSE	nonsig	266	*	Promoter (1-2kb)	51196	PLCE1	1549
chr18	21764001	21764259	*	259	2.97065	2.78556	3.13467	-0.349114	0.549244	1	FALSE	nonsig	259	*	Intron (ENST00000578646.5/57534, intron 1 of 20)	57534	MIB1	23209
chr17	63276591	63276994	*	404	3.60429	3.45581	3.7389	-0.283085	0.549312	1	FALSE	nonsig	404	*	Intron (ENST00000689528.1/26115, intron 9 of 27)	26115	TANC2	-78061
chr1	180955983	180956178	*	196	3.26315	3.10215	3.40797	-0.305816	0.549353	1	FALSE	nonsig	196	*	Promoter (1-2kb)	103344928	KIAA1614-AS1	-1096
chr22	29086972	29087281	*	310	3.7655	3.62653	3.89225	-0.265717	0.549376	1	FALSE	nonsig	310	*	Intron (ENST00000400335.9/83999, intron 1 of 8)	83999	KREMEN1	13841
chr5	166952153	166952433	*	281	3.36174	3.51129	3.19488	0.316408	0.549425	1	FALSE	nonsig	281	*	Distal Intergenic	102557615	LINC01947	-25783
chr5	179530540	179530905	*	366	3.58815	3.71626	3.44754	0.268724	0.54946	1	FALSE	nonsig	366	*	Exon (ENST00000713594.1/ENST00000713594.1, exon 1 of 2)	100289470	LOC100289470	8057
chr15	60528715	60528925	*	211	3.39521	3.24834	3.5285	-0.28016	0.549465	1	FALSE	nonsig	211	*	Exon (ENST00000501579.7/101928784, exon 5 of 6)	6095	RORA	-16618
chr15	20666296	20666555	*	260	2.22787	2.43039	1.9922	0.438193	0.549522	1	FALSE	nonsig	260	*	Exon (ENST00000556948.1/606, exon 4 of 4)	606	NBEAP1	4716
chr17	620329	620587	*	259	3.72075	3.58656	3.84351	-0.256947	0.549566	1	FALSE	nonsig	259	*	Intron (ENST00000681160.1/55275, intron 8 of 18)	55275	VPS53	7583
chr5	5800455	5800781	*	327	2.97654	2.77824	3.15086	-0.372616	0.549576	1	FALSE	nonsig	327	*	Distal Intergenic	105374634	LOC105374634	111650
chr4	128332121	128332406	*	286	3.73412	3.59698	3.85935	-0.262365	0.549656	1	TRUE	nonsig	286	*	Intron (ENST00000505133.5/100507487, intron 3 of 4)	100507487	LINC02615	39188
chr8	8789645	8789830	*	186	3.11745	2.95355	3.26462	-0.311065	0.549671	1	FALSE	nonsig	186	*	Intron (ENST00000276282.7/9258, intron 2 of 2)	9258	MFHAS1	32034
chr13	92026772	92027032	*	261	3.32127	3.15141	3.47322	-0.321808	0.549692	1	TRUE	nonsig	261	*	Intron (ENST00000377067.9/2262, intron 6 of 7)	2262	GPC5	301714
chr2	106700611	106700882	*	272	3.73576	3.57947	3.87677	-0.297302	0.549697	1	FALSE	nonsig	272	*	Distal Intergenic	84620	ST6GAL2	129197
chr8	72446491	72447281	*	791	3.6917	3.82023	3.5506	0.26963	0.549717	1	TRUE	nonsig	791	*	Distal Intergenic	9312	KCNB2	-89944
chr5	113145907	113146143	*	237	3.56804	3.42001	3.70228	-0.282274	0.549751	1	FALSE	nonsig	237	*	Intron (ENST00000302475.9/4163, intron 2 of 16)	4163	MCC	-23077
chr2	40553232	40553587	*	356	2.86092	3.03361	2.66471	0.368895	0.54976	1	FALSE	nonsig	356	*	Intron (ENST00000405269.5/6546, intron 1 of 7)	101929667	LOC101929667	18426
chr3	61026329	61026574	*	246	3.76539	3.88853	3.63075	0.257787	0.549804	1	FALSE	nonsig	246	*	Intron (ENST00000492590.6/2272, intron 3 of 9)	124906379	LOC124906379	-169724
chr10	14674512	14674762	*	251	3.62776	3.77966	3.45798	0.321678	0.549906	1	FALSE	nonsig	251	*	Intron (ENST00000181796.7/83641, intron 1 of 4)	105376429	LOC105376429	21770
chr7	30420140	30420479	*	340	2.06236	2.27745	1.80949	0.467954	0.549908	1	FALSE	nonsig	340	*	Distal Intergenic	10392	NOD1	12935
chr18	61927285	61927471	*	187	3.18937	3.34069	3.0203	0.32039	0.549949	1	FALSE	nonsig	187	*	Intron (ENST00000639600.1/23556, intron 24 of 24)	220441	RNF152	-33038
chr14	46239113	46239391	*	279	3.0865	3.26364	2.88452	0.379118	0.550079	1	FALSE	nonsig	279	*	Intron (ENST00000666179.1/100506412, intron 4 of 4)	100506412	LINC00871	174954
chr8	127994172	127994445	*	274	3.64812	3.78762	3.49367	0.29395	0.550149	1	FALSE	nonsig	274	*	Promoter (<=1kb)	5820	PVT1	-504
chr19	49911555	49912007	*	453	3.2792	3.10197	3.43703	-0.335063	0.550167	1	FALSE	nonsig	453	*	Promoter (1-2kb)	23636	NUP62	1083
chr18	38648136	38648374	*	239	3.77426	3.90666	3.62846	0.2782	0.550212	1	FALSE	nonsig	239	*	Distal Intergenic	124904338	LOC124904338	22620
chr19	30557186	30557435	*	250	3.26906	3.10873	3.41335	-0.304622	0.550214	1	FALSE	nonsig	250	*	3' UTR	124904685	LOC124904685	111212
chr14	102294648	102294931	*	284	3.70062	3.56364	3.82572	-0.262079	0.550221	1	FALSE	nonsig	284	*	Intron (ENST00000521766.5/5891, intron 1 of 8)	5891	MOK	10203
chr1	63794507	63794686	*	180	2.61489	2.79374	2.41068	0.383068	0.550284	1	FALSE	nonsig	180	*	Intron (ENST00000371079.6/4919, intron 1 of 8)	4919	ROR1	19217
chr6	157118431	157118670	*	240	3.62219	3.48754	3.74533	-0.257794	0.550293	1	FALSE	nonsig	240	*	Intron (ENST00000346085.10/57492, intron 8 of 20)	57492	ARID1B	-30059
chr2	52537120	52537415	*	296	3.67023	3.79724	3.53096	0.266276	0.550356	1	FALSE	nonsig	296	*	Distal Intergenic	100616431	MIR4431	165200
chr7	6827082	6827578	*	497	2.05549	2.27745	1.79307	0.484373	0.550434	1	FALSE	nonsig	497	*	Promoter (<=1kb)	221960	CCZ1B	-312
chr16	87966276	87966893	*	618	3.7612	3.63326	3.8787	-0.245439	0.550467	1	FALSE	nonsig	618	*	Promoter (<=1kb)	54971	BANP	0
chr10	70105006	70105343	*	338	3.56976	3.71521	3.40799	0.307218	0.550469	1	FALSE	nonsig	338	*	Promoter (2-3kb)	55506	MACROH2A2	-2290
chr3	141448992	141449241	*	250	3.26635	3.106	3.41066	-0.304661	0.55047	1	FALSE	nonsig	250	*	3' UTR	124906291	LOC124906291	7193
chr16	88131832	88132053	*	222	2.79255	2.9582	2.60539	0.352803	0.550476	1	FALSE	nonsig	222	*	Distal Intergenic	400553	LOC400553	-30847
chr12	3713553	3713809	*	257	3.19731	3.34935	3.02735	0.321996	0.550499	1	FALSE	nonsig	257	*	Intron (ENST00000440314.7/84766, intron 2 of 19)	107984495	LOC107984495	-38709
chr1	100511860	100512299	*	440	3.73932	3.60837	3.85937	-0.250996	0.550574	1	FALSE	nonsig	440	*	Intron (ENST00000647005.1/8556, intron 16 of 16)	54112	GPR88	-25840
chr2	217876466	217876762	*	297	2.44218	2.63263	2.22271	0.409922	0.550588	1	FALSE	nonsig	297	*	Intron (ENST00000646520.1/7145, intron 18 of 32)	7145	TNS1	9048
chr2	215451419	215451832	*	414	3.65051	3.77745	3.51131	0.266138	0.550638	1	FALSE	nonsig	414	*	Promoter (1-2kb)	102724849	LOC102724849	-1856
chr9	20526524	20526846	*	323	3.73375	3.58904	3.86525	-0.276215	0.550735	1	FALSE	nonsig	323	*	Intron (ENST00000380338.9/4300, intron 2 of 10)	100616441	MIR4474	-24182
chr11	70694319	70694582	*	264	3.54181	3.39665	3.67369	-0.277044	0.550741	1	FALSE	nonsig	264	*	Intron (ENST00000601538.6/22941, intron 15 of 25)	22941	SHANK2	4184
chr19	50217154	50217379	*	226	3.55362	3.69254	3.39987	0.292666	0.550857	1	FALSE	nonsig	226	*	Intron (ENST00000598205.5/79784, intron 2 of 41)	79784	MYH14	6788
chr7	91194790	91195045	*	256	3.40159	3.54639	3.24063	0.30576	0.550864	1	FALSE	nonsig	256	*	Intron (ENST00000380050.8/5218, intron 14 of 14)	8321	FZD1	-69388
chr1	178295401	178295691	*	291	3.26196	3.40585	3.10211	0.303741	0.550882	1	FALSE	nonsig	291	*	Intron (ENST00000367649.8/9462, intron 2 of 17)	9462	RASAL2	-45780
chr2	183516729	183516965	*	237	3.5362	3.37045	3.68485	-0.314408	0.551023	1	FALSE	nonsig	237	*	Distal Intergenic	124906103	LOC124906103	337923
chr7	87464941	87465242	*	302	3.62307	3.75646	3.47606	0.2804	0.551063	1	FALSE	nonsig	302	*	Intron (ENST00000649586.2/5244, intron 3 of 27)	5244	ABCB4	10166
chr1	210143655	210143895	*	241	3.78152	3.63906	3.91117	-0.272109	0.551074	1	FALSE	nonsig	241	*	Intron (ENST00000537238.5/255928, intron 7 of 8)	56256	SERTAD4	-88901
chr18	71151490	71151787	*	298	3.25114	3.07853	3.40529	-0.32675	0.551076	1	FALSE	nonsig	298	*	Intron (ENST00000658819.1/105372188, intron 1 of 4)	105372188	LOC105372188	13661
chr13	97640320	97640570	*	251	3.64636	3.77195	3.50879	0.263155	0.551121	1	FALSE	nonsig	251	*	Distal Intergenic	105370324	LOC105370324	37393
chr5	108924503	108924797	*	295	2.85077	2.66766	3.01324	-0.345586	0.551144	1	FALSE	nonsig	295	*	Promoter (<=1kb)	2241	FER	0
chr2	235866643	235866959	*	317	3.69509	3.56842	3.81153	-0.243111	0.551165	1	FALSE	nonsig	317	*	Intron (ENST00000304032.13/116987, intron 9 of 17)	105373942	LOC105373942	-83256
chr1	18965992	18966188	*	197	3.35037	3.18496	3.49874	-0.313778	0.551238	1	FALSE	nonsig	197	*	Distal Intergenic	126917	IFFO2	-9316
chr10	116113867	116114227	*	361	3.68572	3.81131	3.54816	0.263146	0.551246	1	FALSE	nonsig	361	*	Intron (ENST00000369236.5/2674, intron 4 of 8)	2674	GFRA1	141568
chr1	208203001	208203277	*	277	3.77499	3.63819	3.89993	-0.26174	0.55138	1	FALSE	nonsig	277	*	Intron (ENST00000367033.4/5362, intron 3 of 31)	5362	PLXNA2	13737
chr18	31679314	31679654	*	341	3.4629	3.30187	3.60775	-0.30588	0.551395	1	FALSE	nonsig	341	*	Intron (ENST00000306851.10/9331, intron 1 of 8)	9331	B4GALT6	4850
chr20	34015698	34015899	*	202	3.33891	3.48754	3.17319	0.314347	0.551423	1	FALSE	nonsig	202	*	Intron (ENST00000375114.7/22913, intron 1 of 8)	22913	RALY	-13962
chr2	175839122	175839372	*	251	2.4677	2.26347	2.64657	-0.383101	0.551474	1	TRUE	nonsig	251	*	Distal Intergenic	80856	LNPK	98484
chr3	145139374	145139697	*	324	3.72186	3.84163	3.59124	0.250397	0.55149	1	FALSE	nonsig	324	*	Distal Intergenic	105374140	LOC105374140	789067
chr1	48251094	48251410	*	317	3.41733	3.5651	3.25268	0.312427	0.551538	1	FALSE	nonsig	317	*	Distal Intergenic	200010	SLC5A9	10710
chr9	33458355	33458708	*	354	3.69802	3.81967	3.56516	0.254509	0.551572	1	FALSE	nonsig	354	*	Distal Intergenic	65083	NOL6	6486
chr1	17229120	17229356	*	237	3.39697	3.54046	3.2376	0.30286	0.551627	1	FALSE	nonsig	237	*	Intron (ENST00000375471.5/29943, intron 8 of 15)	29943	PADI1	5633
chr7	95608830	95609170	*	341	3.45351	3.30124	3.59124	-0.290001	0.551635	1	FALSE	nonsig	341	*	Promoter (<=1kb)	107986824	PDK4-AS1	0
chr3	10654923	10655247	*	325	3.80085	3.929	3.6602	0.268805	0.55168	1	FALSE	nonsig	325	*	Intron (ENST00000646379.1/491, intron 1 of 21)	100874325	ATP2B2-IT2	-25616
chr18	76262593	76262837	*	245	3.2232	3.37924	3.0482	0.331039	0.551699	1	FALSE	nonsig	245	*	Distal Intergenic	105372209	LOC105372209	3427
chr5	60101760	60102040	*	281	3.55709	3.68559	3.41602	0.269571	0.551717	1	FALSE	nonsig	281	*	Intron (ENST00000502484.6/5144, intron 2 of 16)	5144	PDE4D	-113056
chr7	49441714	49441971	*	258	3.79672	3.92518	3.65569	0.269489	0.551723	1	FALSE	nonsig	258	*	Distal Intergenic	124901804	LOC124901804	-82237
chr5	57402347	57402568	*	222	3.72195	3.58917	3.84352	-0.25435	0.551752	1	FALSE	nonsig	222	*	Intron (ENST00000506106.1/102724122, intron 1 of 3)	102724122	RMEL3	7287
chr15	39362669	39363017	*	349	3.69276	3.56577	3.80948	-0.243712	0.551794	1	FALSE	nonsig	349	*	Intron (ENST00000560484.1/105370777, intron 1 of 3)	105370777	LOC105370777	57692
chr9	128905808	128906054	*	247	2.8543	2.63943	3.04128	-0.401855	0.551902	1	FALSE	nonsig	247	*	Intron (ENST00000372600.9/56262, intron 2 of 3)	56262	LRRC8A	-6690
chr10	128827385	128827782	*	398	3.63485	3.48234	3.77276	-0.290423	0.552025	1	FALSE	nonsig	398	*	Distal Intergenic	728327	LINC02667	-85028
chr2	216399344	216399711	*	368	2.69455	2.48079	2.88068	-0.399891	0.552047	1	FALSE	nonsig	368	*	Exon (ENST00000702717.1/107985984, exon 5 of 5)	107985984	LOC107985984	4259
chr12	124184576	124184799	*	224	3.75466	3.88045	3.61684	0.263605	0.552051	1	FALSE	nonsig	224	*	Intron (ENST00000389727.8/100533183, intron 3 of 4)	144347	RFLNA	-104365
chr10	24854440	24854720	*	281	3.41527	3.54678	3.27055	0.276226	0.552091	1	FALSE	nonsig	281	*	Intron (ENST00000320152.11/56952, intron 7 of 8)	101929025	LINC01516	-97630
chr19	32935948	32936356	*	409	3.61332	3.74292	3.47091	0.272005	0.552094	1	FALSE	nonsig	409	*	Intron (ENST00000305768.10/84902, intron 7 of 18)	84902	CEP89	23596
chr1	245385552	245385813	*	262	3.54984	3.69011	3.39445	0.295659	0.552101	1	FALSE	nonsig	262	*	Intron (ENST00000407071.7/55083, intron 3 of 14)	55083	KIF26B	31874
chr6	66533938	66534386	*	449	3.55148	3.4072	3.68264	-0.275437	0.552119	1	TRUE	nonsig	449	*	Distal Intergenic	124900229	LOC124900229	676094
chr14	33780329	33780744	*	416	3.58764	3.72186	3.43963	0.282221	0.552192	1	FALSE	nonsig	416	*	3' UTR	64067	NPAS3	45088
chr7	114862585	114863029	*	445	3.18783	3.33509	3.02382	0.311272	0.552209	1	FALSE	nonsig	445	*	Distal Intergenic	29969	MDFIC	-59065
chr5	144366764	144366963	*	200	2.90508	2.69459	3.08873	-0.394144	0.552236	1	FALSE	nonsig	200	*	Intron (ENST00000512467.6/57528, intron 3 of 3)	57528	KCTD16	161487
chr7	9274486	9274668	*	183	3.50434	3.63869	3.35619	0.282501	0.552239	1	FALSE	nonsig	183	*	Distal Intergenic	105375148	LOC105375148	-347096
chr9	119001226	119001463	*	238	3.50193	3.35489	3.63536	-0.280471	0.552247	1	FALSE	nonsig	238	*	Distal Intergenic	1620	BRINP1	207423
chr1	28855580	28855817	*	238	3.79849	3.66506	3.92063	-0.255572	0.552262	1	FALSE	nonsig	238	*	Intron (ENST00000234961.7/4985, intron 1 of 2)	2035	EPB41	-31274
chr16	70592280	70592510	*	231	3.63443	3.41413	3.8255	-0.41137	0.552282	1	FALSE	nonsig	231	*	Intron (ENST00000429149.6/146433, intron 1 of 6)	146433	IL34	12385
chr5	126656540	126656811	*	272	3.34317	3.48275	3.18862	0.294135	0.552331	1	FALSE	nonsig	272	*	Distal Intergenic	389320	SPMIP10	24006
chr2	54603925	54604141	*	217	3.74497	3.61608	3.86329	-0.247209	0.552333	1	FALSE	nonsig	217	*	Intron (ENST00000356805.9/6711, intron 3 of 35)	6711	SPTBN1	45531
chr2	76761825	76762063	*	239	3.29456	3.44374	3.12815	0.31559	0.552347	1	FALSE	nonsig	239	*	Intron (ENST00000409884.6/80059, intron 3 of 3)	101927907	LRRTM4-AS1	-223902
chr9	34360666	34360905	*	240	3.6673	3.53168	3.79126	-0.259575	0.552365	1	FALSE	nonsig	240	*	Distal Intergenic	57462	MYORG	15993
chr2	98534607	98534832	*	226	2.18968	1.94356	2.39986	-0.456299	0.552374	1	FALSE	nonsig	226	*	Intron (ENST00000409016.8/3631, intron 5 of 25)	3631	INPP4A	14558
chr13	98946039	98946332	*	294	3.65101	3.52078	3.77045	-0.249674	0.552438	1	FALSE	nonsig	294	*	Intron (ENST00000682017.1/23348, intron 2 of 52)	23348	DOCK9	31658
chr22	20515126	20515315	*	190	3.01934	3.18377	2.83374	0.350034	0.552441	1	FALSE	nonsig	190	*	Intron (ENST00000445987.5/51586, intron 2 of 5)	51586	MED15	7069
chr2	224271971	224272184	*	214	3.41057	3.54801	3.25866	0.289346	0.552442	1	FALSE	nonsig	214	*	Distal Intergenic	79843	FAM124B	129810
chr16	28936495	28936716	*	222	3.75815	3.8752	3.63075	0.244448	0.552447	1	FALSE	nonsig	222	*	Promoter (<=1kb)	79874	RABEP2	0
chr12	115908718	115909090	*	373	3.72517	3.5796	3.85739	-0.277785	0.55245	1	FALSE	nonsig	373	*	Distal Intergenic	105370004	LINC02463	-22581
chr13	25385038	25385267	*	230	3.66881	3.5375	3.78916	-0.251661	0.552504	1	FALSE	nonsig	230	*	Intron (ENST00000381655.7/51761, intron 1 of 36)	51761	ATP8A2	12825
chr12	57439030	57439363	*	334	3.68606	3.8058	3.55547	0.250327	0.552533	1	FALSE	nonsig	334	*	Intron (ENST00000309668.3/3626, intron 1 of 1)	3626	INHBC	4246
chr16	23031664	23031877	*	214	3.1975	3.03668	3.34218	-0.305498	0.552537	1	FALSE	nonsig	214	*	Distal Intergenic	112268176	LOC112268176	11327
chr17	79892537	79892747	*	211	2.758	2.55804	2.93359	-0.37555	0.552583	1	FALSE	nonsig	211	*	Distal Intergenic	101928738	LINC01978	-26563
chr15	65095065	65095329	*	265	3.41878	3.26477	3.55792	-0.293148	0.552591	1	FALSE	nonsig	265	*	Exon (ENST00000561387.1/390595, exon 1 of 2)	390595	UBAP1L	6299
chr6	72252751	72253020	*	270	3.15035	3.29868	2.98501	0.313671	0.552596	1	FALSE	nonsig	270	*	Promoter (<=1kb)	22999	RIMS1	0
chr6	117232430	117232820	*	391	3.50408	3.65874	3.33083	0.32791	0.552614	1	FALSE	nonsig	391	*	Distal Intergenic	105377964	LOC105377964	31997
chr2	205359013	205359287	*	275	3.49905	3.63364	3.3506	0.283041	0.552677	1	FALSE	nonsig	275	*	Intron (ENST00000406610.7/117583, intron 18 of 22)	117583	PARD3B	11204
chr1	109573825	109574180	*	356	3.44178	3.28971	3.57933	-0.28962	0.552679	1	FALSE	nonsig	356	*	Exon (ENST00000369851.7/2773, exon 3 of 9)	406974	MIR197	-24713
chr17	30812494	30812733	*	240	3.46791	3.30442	3.61474	-0.310324	0.552704	1	FALSE	nonsig	240	*	Promoter (2-3kb)	51379	CRLF3	-2508
chr4	58509797	58510025	*	229	3.0436	2.87457	3.19488	-0.320311	0.552724	1	FALSE	nonsig	229	*	Distal Intergenic	105377671	LINC02494	26303
chr10	89055315	89055670	*	356	3.03306	2.85472	3.19175	-0.337033	0.55273	1	FALSE	nonsig	356	*	Distal Intergenic	100616128	MIR4679-1	-7666
chr3	183975866	183976111	*	246	3.6541	3.77779	3.5188	0.258985	0.552755	1	FALSE	nonsig	246	*	Intron (ENST00000334444.11/10057, intron 10 of 29)	10057	ABCC5	-4035
chr8	6818098	6818294	*	197	3.5493	3.40779	3.67816	-0.270375	0.552759	1	FALSE	nonsig	197	*	Intron (ENST00000618990.4/389610, intron 6 of 7)	389610	XKR5	17204
chr5	159697752	159698003	*	252	3.17207	3.33509	2.98825	0.346843	0.552766	1	FALSE	nonsig	252	*	Intron (ENST00000636819.1/105377684, intron 4 of 6)	105377687	LOC105377687	63068
chr7	2466071	2466256	*	186	2.99085	2.81086	3.15086	-0.339994	0.552786	1	TRUE	nonsig	186	*	Distal Intergenic	402635	GRIFIN	10142
chrX	1144942	1145136	*	195	2.93889	3.10124	2.75593	0.345304	0.552811	1	FALSE	nonsig	195	*	Distal Intergenic	64109	CRLF2	67498
chr2	58767954	58768323	*	370	3.34719	3.19667	3.48348	-0.286806	0.552816	1	FALSE	nonsig	370	*	Intron (ENST00000422723.5/400955, intron 3 of 5)	400955	LINC01122	134240
chr2	24181918	24182543	*	626	3.54528	3.39888	3.67819	-0.279303	0.552827	1	FALSE	nonsig	626	*	Promoter (<=1kb)	653140	FAM228A	-999
chr1	240825617	240826143	*	527	2.93115	2.73289	3.10543	-0.372535	0.552833	1	FALSE	nonsig	527	*	Promoter (1-2kb)	6000	RGS7	1666
chr4	147453664	147453884	*	221	3.53141	3.38451	3.66473	-0.280216	0.552897	1	FALSE	nonsig	221	*	Distal Intergenic	1909	EDNRA	-27033
chr20	58705818	58706333	*	516	2.63493	2.42572	2.81761	-0.391897	0.552899	1	FALSE	nonsig	516	*	Intron (ENST00000530122.1/100534593, intron 17 of 22)	79716	NPEPL1	-6488
chr2	184119651	184120101	*	451	3.7909	3.6642	3.90737	-0.243169	0.552901	1	TRUE	nonsig	451	*	Intron (ENST00000652637.1/105373777, intron 2 of 5)	105373777	LOC105373777	67472
chr2	2465634	2465848	*	215	3.27315	3.55512	2.92234	0.632777	0.552951	1	FALSE	nonsig	215	*	Distal Intergenic	23040	MYT1L	-133970
chr1	30140897	30141218	*	322	3.4931	3.34935	3.62381	-0.274465	0.55298	1	TRUE	nonsig	322	*	Exon (ENST00000441046.1/ENST00000441046.1, exon 2 of 2)	101929406	LINC01648	-103285
chr4	52829044	52829361	*	318	3.80787	3.67886	3.92628	-0.247421	0.552981	1	FALSE	nonsig	318	*	Intron (ENST00000650700.1/65997, intron 8 of 10)	65997	RASL11B	-32956
chr10	120524474	120524822	*	349	3.70514	3.57357	3.82571	-0.252141	0.553024	1	FALSE	nonsig	349	*	Intron (ENST00000398250.6/196051, intron 5 of 6)	196051	PLPP4	20895
chr20	42519102	42519445	*	344	3.447	3.29548	3.5841	-0.288613	0.553046	1	FALSE	nonsig	344	*	Intron (ENST00000356100.6/11122, intron 7 of 30)	101927159	LOC101927159	-165959
chr13	25690481	25690742	*	262	3.56162	3.69386	3.41603	0.277826	0.553098	1	TRUE	nonsig	262	*	Intron (ENST00000381655.7/51761, intron 24 of 36)	51761	ATP8A2	123348
chr11	30548685	30549143	*	459	3.71638	3.84951	3.56972	0.27979	0.553098	1	TRUE	nonsig	459	*	Intron (ENST00000448418.6/744, intron 2 of 6)	744	MPPED2	-12601
chr10	129839845	129840071	*	227	3.03403	2.853	3.19487	-0.34187	0.553229	1	FALSE	nonsig	227	*	Intron (ENST00000440978.2/253738, intron 15 of 16)	100422873	MIR4297	3303
chr12	131075337	131075528	*	192	3.56773	3.41398	3.70667	-0.292692	0.553248	1	FALSE	nonsig	192	*	Promoter (1-2kb)	283383	ADGRD1	-1243
chr4	89630310	89630951	*	642	3.6111	3.75798	3.44754	0.310447	0.55329	1	FALSE	nonsig	642	*	Promoter (2-3kb)	124900602	LOC124900602	2526
chr17	81593057	81593743	*	687	3.72521	3.85571	3.58173	0.273983	0.553315	1	FALSE	nonsig	687	*	Intron (ENST00000331134.11/55666, intron 11 of 16)	55666	NPLOC4	3576
chr5	138103367	138103596	*	230	3.71602	3.57831	3.84173	-0.26342	0.553321	1	FALSE	nonsig	230	*	Distal Intergenic	8382	NME5	12785
chr3	134590951	134591135	*	185	1.97131	2.18687	1.71779	0.469075	0.553344	1	FALSE	nonsig	185	*	Intron (ENST00000683452.1/80254, intron 11 of 12)	80254	CEP63	-4129
chr13	44967659	44967883	*	225	2.96729	2.76536	3.14441	-0.379051	0.553348	1	FALSE	nonsig	225	*	Intron (ENST00000379161.5/26747, intron 5 of 9)	26747	NUFIP1	21588
chr6	156735847	156736078	*	232	2.74096	2.92592	2.52876	0.397165	0.553373	1	FALSE	nonsig	232	*	Distal Intergenic	57492	ARID1B	-39942
chr20	35340034	35340486	*	453	2.64858	2.44663	2.82571	-0.379081	0.553431	1	FALSE	nonsig	453	*	Intron (ENST00000457259.5/55245, intron 4 of 6)	55245	UQCC1	6703
chr5	100649454	100649672	*	219	3.70238	3.5484	3.8415	-0.293105	0.55348	1	FALSE	nonsig	219	*	Distal Intergenic	345757	FAM174A	87402
chr5	169989265	169989599	*	335	2.67642	2.8545	2.47322	0.381272	0.553568	1	TRUE	nonsig	335	*	Intron (ENST00000520908.7/1794, intron 29 of 51)	1794	DOCK2	6157
chr9	108001658	108001913	*	256	2.38375	2.17336	2.56732	-0.393954	0.553584	1	FALSE	nonsig	256	*	Distal Intergenic	9314	KLF4	-511176
chr6	93733735	93733964	*	230	2.96864	2.781	3.13466	-0.35366	0.553621	1	FALSE	nonsig	230	*	Intron (ENST00000670976.1/643432, intron 2 of 4)	643432	TSG1	13572
chr15	69650155	69650367	*	213	2.41016	2.86039	1.75211	1.10828	0.553626	1	FALSE	nonsig	213	*	Intron (ENST00000646247.2/145837, intron 10 of 12)	104472713	PCAT29	-17250
chr4	115708062	115708307	*	246	3.69478	3.81979	3.55791	0.261876	0.55363	1	TRUE	nonsig	246	*	Distal Intergenic	105377383	LOC105377383	588850
chr1	162635563	162635834	*	272	3.64801	3.78534	3.49621	0.289136	0.553722	1	FALSE	nonsig	272	*	Intron (ENST00000446985.6/4921, intron 1 of 17)	4921	DDR2	3098
chr13	63206453	63206933	*	481	2.97737	3.14077	2.79308	0.347681	0.553744	1	FALSE	nonsig	481	*	Intron (ENST00000439454.3/104355293, intron 5 of 6)	104355293	LINC00376	121196
chr12	27919969	27920322	*	354	3.32851	3.17684	3.46575	-0.288907	0.553747	1	FALSE	nonsig	354	*	Distal Intergenic	5744	PTHLH	49172
chr4	140066715	140066946	*	232	3.31939	3.16288	3.46057	-0.297692	0.553748	1	FALSE	nonsig	232	*	Intron (ENST00000509479.6/55534, intron 1 of 4)	101927516	LOC101927516	-61069
chr1	156005001	156005445	*	445	3.48424	3.3382	3.61684	-0.278644	0.553766	1	FALSE	nonsig	445	*	Intron (ENST00000650235.1/105371729, intron 1 of 3)	105371729	LOC105371729	3048
chr22	21764170	21764802	*	633	3.46121	3.60888	3.29667	0.31221	0.553784	1	FALSE	nonsig	633	*	3' UTR	5594	MAPK1	4626
chr5	34620142	34620382	*	241	3.43993	3.58223	3.28204	0.30019	0.553787	1	TRUE	nonsig	241	*	Distal Intergenic	26064	RAI14	-35946
chr5	113003752	113004015	*	264	2.76095	2.93537	2.56249	0.372878	0.55379	1	FALSE	nonsig	264	*	Promoter (2-3kb)	167227	DCP2	2626
chr11	115966935	115967661	*	727	3.7569	3.87874	3.62381	0.254926	0.553821	1	FALSE	nonsig	727	*	Distal Intergenic	102724165	LINC02703	34078
chr16	59222967	59223234	*	268	3.44696	3.29245	3.58651	-0.294064	0.553822	1	FALSE	nonsig	268	*	Distal Intergenic	105371296	LOC105371296	-342616
chr2	129610094	129610321	*	228	3.31129	3.15442	3.45275	-0.298331	0.553855	1	FALSE	nonsig	228	*	Distal Intergenic	105373615	LINC02572	267083
chr12	72236711	72237054	*	344	3.58726	3.72116	3.43965	0.281508	0.553859	1	FALSE	nonsig	344	*	Intron (ENST00000548156.1/29953, intron 2 of 4)	283392	TRHDE-AS1	35068
chr2	8638109	8638384	*	276	3.74568	3.87158	3.60774	0.263833	0.55386	1	FALSE	nonsig	276	*	Distal Intergenic	105373411	LOC105373411	-15167
chr9	96109895	96110149	*	255	3.50658	3.63819	3.36176	0.27643	0.55387	1	FALSE	nonsig	255	*	Intron (ENST00000670016.1/375748, intron 20 of 20)	158434	LOC158434	6233
chr1	154896866	154897217	*	352	3.06556	3.22029	2.89223	0.328054	0.553921	1	FALSE	nonsig	352	*	Distal Intergenic	3782	KCNN3	-26585
chr8	19800977	19801288	*	312	3.4619	3.59841	3.31112	0.287298	0.553925	1	FALSE	nonsig	312	*	Distal Intergenic	55174	INTS10	-16103
chr2	154096297	154096676	*	380	3.80968	3.67838	3.93003	-0.251653	0.554079	1	FALSE	nonsig	380	*	Intron (ENST00000392825.8/114805, intron 3 of 12)	114805	GALNT13	-43665
chr9	121945194	121945483	*	290	3.7995	3.66951	3.91874	-0.249232	0.554157	1	TRUE	nonsig	290	*	Intron (ENST00000321582.11/158135, intron 6 of 8)	158135	TTLL11	18236
chr9	11653742	11654055	*	314	3.27087	3.10945	3.41603	-0.306583	0.554158	1	FALSE	nonsig	314	*	Intron (ENST00000649122.1/ENST00000649122.1, intron 2 of 5)	105375974	LOC105375974	-377428
chr2	33322260	33322613	*	354	3.75889	3.88045	3.62613	0.254317	0.554162	1	FALSE	nonsig	354	*	Intron (ENST00000404816.7/4052, intron 24 of 33)	4052	LTBP1	20628
chr8	54486114	54486454	*	341	2.64356	2.43506	2.82571	-0.390651	0.554188	1	FALSE	nonsig	341	*	Distal Intergenic	6101	RP1	-22968
chr12	104329532	104329988	*	457	3.62298	3.48418	3.74959	-0.265415	0.554283	1	FALSE	nonsig	457	*	Intron (ENST00000525566.6/7296, intron 13 of 16)	7296	TXNRD1	-4139
chr14	78523114	78523366	*	253	2.06536	2.28263	1.80947	0.473158	0.554294	1	FALSE	nonsig	253	*	Intron (ENST00000634499.2/9369, intron 5 of 21)	9369	NRXN3	-91566
chr15	53881064	53881243	*	180	1.69474	1.40838	1.93356	-0.525186	0.554318	1	TRUE	nonsig	180	*	Distal Intergenic	440279	UNC13C	-96958
chr9	34150173	34150530	*	358	3.47191	3.62119	3.30537	0.315816	0.554423	1	FALSE	nonsig	358	*	Distal Intergenic	25853	DCAF12	-22774
chr6	20691419	20691706	*	288	3.1041	2.94215	3.24969	-0.307536	0.554441	1	FALSE	nonsig	288	*	Intron (ENST00000274695.8/54901, intron 5 of 15)	54901	CDKAL1	145078
chr3	45292465	45292700	*	236	3.75464	3.88428	3.61218	0.272102	0.554458	1	FALSE	nonsig	236	*	Distal Intergenic	124906378	LOC124906378	-36845
chr10	412844	413114	*	271	3.58221	3.42221	3.72623	-0.304017	0.554492	1	FALSE	nonsig	271	*	Intron (ENST00000280886.12/22982, intron 8 of 36)	22982	DIP2C	-22828
chr10	34183522	34183764	*	243	1.9492	1.63006	2.21038	-0.580325	0.554537	1	TRUE	nonsig	243	*	Intron (ENST00000545260.5/56288, intron 20 of 22)	56288	PARD3	152556
chr4	124456671	124456976	*	306	2.77559	2.94275	2.5865	0.356251	0.554562	1	FALSE	nonsig	306	*	Distal Intergenic	101927087	LINC02516	65147
chr1	109997646	109997987	*	342	3.15713	2.88846	3.38354	-0.495089	0.554639	1	FALSE	nonsig	342	*	Intron (ENST00000393614.8/10768, intron 1 of 16)	10768	AHCYL1	-6144
chr2	34741024	34741255	*	232	3.44099	3.57698	3.29083	0.286145	0.554649	1	FALSE	nonsig	232	*	Intron (ENST00000664906.1/105374458, intron 4 of 5)	105374458	LOC105374458	-3906
chr9	130836750	130837023	*	274	3.77499	3.63819	3.89993	-0.261745	0.554667	1	TRUE	nonsig	274	*	Promoter (1-2kb)	25	ABL1	1496
chr13	43192813	43193046	*	234	3.24759	3.40424	3.07183	0.332409	0.554861	1	FALSE	nonsig	234	*	Distal Intergenic	100874159	LINC00400	34182
chr12	122819345	122819558	*	214	3.59645	3.72497	3.45536	0.269611	0.554866	1	FALSE	nonsig	214	*	Intron (ENST00000392441.8/84660, intron 11 of 11)	9026	HIP1R	-14895
chr8	47731385	47731644	*	260	3.65005	3.78078	3.50629	0.27449	0.554904	1	FALSE	nonsig	260	*	Promoter (<=1kb)	23514	SPIDR	-915
chr5	1709592	1710056	*	465	2.62236	2.81913	2.39446	0.424678	0.554929	1	FALSE	nonsig	465	*	Promoter (<=1kb)	100422966	MIR4277	-724
chr5	55432692	55432894	*	203	3.50974	3.64623	3.35896	0.28727	0.554967	1	FALSE	nonsig	203	*	Intron (ENST00000307259.9/8611, intron 4 of 5)	23517	MTREX	16636
chr3	150748389	150748784	*	396	3.67104	3.79872	3.53096	0.267754	0.555104	1	FALSE	nonsig	396	*	Intron (ENST00000312960.4/6478, intron 1 of 1)	101928105	LOC101928105	-9412
chr6	101444934	101445133	*	200	3.53029	3.37105	3.6737	-0.302649	0.555145	1	FALSE	nonsig	200	*	Intron (ENST00000683774.1/2898, intron 6 of 16)	101927388	LOC101927388	9112
chr14	84191441	84191668	*	228	2.50934	2.31237	2.68263	-0.370257	0.555145	1	FALSE	nonsig	228	*	Distal Intergenic	124903402	LOC124903402	-50897
chr13	67134486	67134907	*	422	3.302	3.44143	3.14763	0.293796	0.555306	1	FALSE	nonsig	422	*	Intron (ENST00000648561.1/ENST00000648561.1, intron 2 of 2)	5101	PCDH9	94911
chr1	25047655	25047856	*	202	2.91123	3.09555	2.69986	0.395693	0.555459	1	FALSE	nonsig	202	*	Intron (ENST00000424084.1/ENST00000424084.1, intron 2 of 2)	105376879	LINC02793	6519
chr14	87797154	87797335	*	182	2.93161	3.08818	2.75595	0.332236	0.555507	1	FALSE	nonsig	182	*	Intron (ENST00000554305.5/ENST00000554305.5, intron 3 of 6)	105370611	LINC02330	-141860
chr19	30714250	30714501	*	252	3.4509	3.30124	3.58648	-0.285245	0.555527	1	TRUE	nonsig	252	*	Distal Intergenic	124904685	LOC124904685	-45603
chr14	79893029	79893272	*	244	3.31769	3.14949	3.46832	-0.31883	0.555547	1	FALSE	nonsig	244	*	Exon (ENST00000554307.1/112267892, exon 3 of 3)	112267892	LOC112267892	80897
chr2	228518452	228518654	*	203	3.69367	3.83187	3.54082	0.29105	0.555588	1	FALSE	nonsig	203	*	Intron (ENST00000665053.1/101928765, intron 2 of 5)	101928765	LINC01807	49912
chr9	6302013	6302215	*	203	3.45835	3.60372	3.29667	0.307051	0.5556	1	FALSE	nonsig	203	*	Distal Intergenic	89882	TPD52L3	-26160
chr1	169124134	169124594	*	461	3.13369	2.96428	3.28528	-0.321003	0.555729	1	FALSE	nonsig	461	*	Promoter (1-2kb)	481	ATP1B1	1225
chr12	32494753	32495020	*	268	2.70609	2.88736	2.49872	0.388639	0.55578	1	FALSE	nonsig	268	*	Intron (ENST00000534526.7/121512, intron 1 of 16)	121512	FGD4	-7023
chr9	115691177	115691373	*	197	2.92391	3.08448	2.7432	0.34128	0.555803	1	FALSE	nonsig	197	*	Intron (ENST00000646338.1/101928775, intron 2 of 2)	101928775	LOC101928775	50125
chr20	61178564	61178784	*	221	3.58374	3.43621	3.71758	-0.28137	0.555803	1	FALSE	nonsig	221	*	Distal Intergenic	1002	CDH4	-73477
chr3	47442063	47442408	*	346	3.59333	3.45997	3.7154	-0.255422	0.555806	1	FALSE	nonsig	346	*	Promoter (<=1kb)	22937	SCAP	686
chr11	83587782	83588121	*	340	2.89883	3.0767	2.6959	0.380801	0.555807	1	FALSE	nonsig	340	*	Intron (ENST00000280241.12/1740, intron 13 of 21)	101929043	DLG2-AS2	-55481
chr4	54646108	54646356	*	249	2.31595	2.51719	2.08203	0.435165	0.555853	1	FALSE	nonsig	249	*	Distal Intergenic	3815	KIT	-10911
chr13	22926559	22926931	*	373	3.11617	2.95436	3.26165	-0.307287	0.555874	1	FALSE	nonsig	373	*	Promoter (<=1kb)	124903230	LOC124903230	0
chr9	8379299	8379706	*	408	3.24479	3.39649	3.07524	0.321258	0.555909	1	TRUE	nonsig	408	*	Intron (ENST00000381196.9/5789, intron 37 of 45)	5789	PTPRD	104553
chr7	32911994	32912237	*	244	2.72376	2.5379	2.88839	-0.350491	0.555964	1	FALSE	nonsig	244	*	Distal Intergenic	25948	KBTBD2	-17863
chr5	84184516	84184748	*	233	3.40745	3.24551	3.55303	-0.307518	0.555969	1	FALSE	nonsig	233	*	Intron (ENST00000296591.10/10085, intron 3 of 10)	10085	EDIL3	-3274
chr20	32808234	32808648	*	415	3.1428	2.98146	3.2879	-0.306439	0.556039	1	FALSE	nonsig	415	*	3' UTR	1789	DNMT3B	7399
chr6	156826589	156826862	*	274	3.78467	3.65737	3.90164	-0.244271	0.556062	1	FALSE	nonsig	274	*	Promoter (2-3kb)	57492	ARID1B	-2511
chr17	44268400	44268658	*	259	3.58468	3.43563	3.71975	-0.284119	0.556096	1	FALSE	nonsig	259	*	Promoter (<=1kb)	6521	SLC4A1	-259
chr19	8139480	8139826	*	347	3.39777	3.23287	3.54574	-0.312869	0.556126	1	FALSE	nonsig	347	*	Intron (ENST00000651877.1/84467, intron 8 of 63)	84467	FBN3	7671
chr7	19943613	19943902	*	290	3.62887	3.75249	3.49366	0.258835	0.556131	1	TRUE	nonsig	290	*	Intron (ENST00000691231.1/101927668, intron 5 of 5)	101927668	LOC101927668	24456
chr4	95232873	95233069	*	197	3.38826	3.22684	3.53343	-0.306597	0.556132	1	FALSE	nonsig	197	*	Intron (ENST00000453304.6/8633, intron 7 of 15)	658	BMPR1B	128518
chr6	110662743	110663026	*	284	3.3576	3.50632	3.19177	0.31455	0.556151	1	TRUE	nonsig	284	*	Intron (ENST00000413605.6/23097, intron 4 of 11)	23097	CDK19	83175
chr4	150039721	150040035	*	315	3.58669	3.71579	3.4449	0.270888	0.556192	1	TRUE	nonsig	315	*	Distal Intergenic	166614	DCLK2	-38410
chr11	17463824	17464095	*	272	3.03821	2.87028	3.18862	-0.318337	0.556207	1	FALSE	nonsig	272	*	Promoter (2-3kb)	6833	ABCC8	-2135
chrX	36125027	36125349	*	323	3.76549	3.90216	3.61451	0.287646	0.556251	1	FALSE	nonsig	323	*	Intron (ENST00000378653.8/286464, intron 33 of 63)	286464	CFAP47	59366
chr17	30578265	30578519	*	255	3.01364	3.1893	2.81358	0.375722	0.556359	1	FALSE	nonsig	255	*	Promoter (1-2kb)	101927093	LOC101927093	-1265
chr4	120875335	120875547	*	213	3.3257	3.17057	3.46576	-0.295191	0.556368	1	FALSE	nonsig	213	*	Intron (ENST00000264808.8/11107, intron 2 of 15)	11107	PRDM5	47134
chr6	36716389	36716579	*	191	3.62161	3.37804	3.82993	-0.451889	0.556409	1	FALSE	nonsig	191	*	Intron (ENST00000612677.6/401258, intron 4 of 13)	401258	RAB44	18563
chr18	71257980	71258208	*	229	2.61311	2.78647	2.41603	0.370431	0.55644	1	TRUE	nonsig	229	*	Distal Intergenic	105372187	LOC105372187	-20822
chr7	156345572	156345900	*	329	3.54502	3.40914	3.6692	-0.260062	0.556485	1	FALSE	nonsig	329	*	Distal Intergenic	105375599	LOC105375599	89933
chr4	83962660	83962841	*	182	2.72834	2.53356	2.89993	-0.36637	0.556558	1	FALSE	nonsig	182	*	Intron (ENST00000513489.5/101928978, intron 3 of 5)	101928978	LINC02994	186447
chr4	4778649	4778837	*	189	3.66179	3.52704	3.78503	-0.257987	0.556569	1	TRUE	nonsig	189	*	Intron (ENST00000670162.1/124900165, intron 3 of 3)	103695434	LINC01396	-65351
chr1	210770875	210771214	*	340	3.46171	3.31076	3.59834	-0.287578	0.556598	1	FALSE	nonsig	340	*	Intron (ENST00000367007.5/3756, intron 10 of 11)	3756	KCNH1	-86946
chr4	167602269	167602527	*	259	3.7994	3.92446	3.66246	0.262002	0.55676	1	FALSE	nonsig	259	*	Distal Intergenic	50859	SPOCK3	-367473
chr10	129653119	129653357	*	239	3.36911	3.51459	3.20731	0.307277	0.556832	1	FALSE	nonsig	239	*	Intron (ENST00000306010.8/4255, intron 2 of 4)	105378560	LOC105378560	-48270
chr13	66755309	66755508	*	200	2.43964	2.64199	2.20422	0.43777	0.556835	1	FALSE	nonsig	200	*	Intron (ENST00000377865.7/5101, intron 3 of 4)	100874064	PCDH9-AS2	-69661
chr2	37225942	37226388	*	447	3.21323	3.38062	3.02384	0.356781	0.556842	1	TRUE	nonsig	447	*	Intron (ENST00000234170.10/10153, intron 2 of 15)	10153	CEBPZ	4981
chr7	121243871	121244130	*	260	3.35909	3.20759	3.49619	-0.288598	0.556868	1	FALSE	nonsig	260	*	Intron (ENST00000310396.10/79974, intron 17 of 22)	51384	WNT16	-81237
chr13	110021932	110022123	*	192	2.83844	2.65774	2.99901	-0.34127	0.556946	1	FALSE	nonsig	192	*	Intron (ENST00000614099.1/101927646, intron 2 of 2)	101927646	LINC03082	20656
chr16	59249056	59249338	*	283	2.93589	3.11908	2.72602	0.393062	0.557007	1	FALSE	nonsig	283	*	Distal Intergenic	105371296	LOC105371296	-368705
chr3	61004756	61005011	*	256	3.46897	3.60888	3.31401	0.294873	0.557015	1	FALSE	nonsig	256	*	Intron (ENST00000492590.6/2272, intron 3 of 9)	124906379	LOC124906379	-148151
chr8	13321671	13322061	*	391	3.35217	3.48892	3.2011	0.287815	0.557029	1	FALSE	nonsig	391	*	Intron (ENST00000276297.9/10395, intron 4 of 17)	101930149	LOC101930149	-16513
chr13	101185439	101185805	*	367	3.52879	3.37045	3.67146	-0.301014	0.557081	1	FALSE	nonsig	367	*	Exon (ENST00000674904.1/259232, exon 14 of 14)	259232	NALCN	-5250
chr21	26415995	26416304	*	310	2.19005	2.41311	1.92609	0.487021	0.557109	1	FALSE	nonsig	310	*	Promoter (<=1kb)	107985474	LOC107985474	-205
chr12	72057428	72057758	*	331	3.63165	3.4857	3.76417	-0.278465	0.557112	1	FALSE	nonsig	331	*	Intron (ENST00000550403.5/121278, intron 1 of 5)	121278	TPH2	26114
chr6	165224220	165224517	*	298	3.58805	3.70955	3.45536	0.254186	0.557233	1	FALSE	nonsig	298	*	Distal Intergenic	168090	C6orf118	57505
chr6	23329095	23329306	*	212	3.63273	3.46991	3.77902	-0.309112	0.55724	1	TRUE	nonsig	212	*	Distal Intergenic	102724749	LOC102724749	-8405
chr2	18836418	18836656	*	239	2.71692	2.53711	2.87678	-0.339676	0.557252	1	FALSE	nonsig	239	*	Distal Intergenic	105373456	LOC105373456	-103041
chr15	91764001	91764384	*	384	3.8037	3.91729	3.6804	0.236898	0.557275	1	FALSE	nonsig	384	*	Distal Intergenic	28232	SLCO3A1	-89324
chr11	106625841	106626100	*	260	3.49273	3.62907	3.34216	0.286914	0.557327	1	FALSE	nonsig	260	*	Distal Intergenic	124902744	LOC124902744	-21447
chr16	82246343	82246595	*	253	3.75243	3.6117	3.88064	-0.268943	0.557328	1	FALSE	nonsig	253	*	Distal Intergenic	10200	MPHOSPH6	-76119
chr5	7015914	7016133	*	220	2.91192	2.72341	3.07863	-0.355214	0.557376	1	FALSE	nonsig	220	*	Intron (ENST00000648809.1/107986402, intron 2 of 5)	107986402	LINC02196	25950
chr2	44973421	44973655	*	235	3.7483	3.88024	3.60305	0.277191	0.557402	1	FALSE	nonsig	235	*	Distal Intergenic	100506108	SIX3-AS1	-31505
chr9	77929755	77930098	*	344	3.23708	3.39351	3.0616	0.331907	0.557408	1	FALSE	nonsig	344	*	Intron (ENST00000286548.9/2776, intron 1 of 6)	2776	GNAQ	100506
chr8	104453403	104453646	*	244	3.21387	3.04563	3.36453	-0.318904	0.557417	1	FALSE	nonsig	244	*	Intron (ENST00000351513.7/1807, intron 1 of 9)	1807	DPYS	-9035
chr11	122572419	122572781	*	363	2.55191	2.31423	2.75591	-0.441687	0.557531	1	FALSE	nonsig	363	*	Distal Intergenic	399959	MIR100HG	-15698
chr12	66798309	66798608	*	300	3.13048	3.29501	2.94474	0.35027	0.557544	1	FALSE	nonsig	300	*	Intron (ENST00000540433.5/23426, intron 1 of 20)	23426	GRIP1	5372
chr3	115722784	115722972	*	189	3.10722	2.94542	3.25268	-0.307261	0.55763	1	FALSE	nonsig	189	*	Distal Intergenic	124909412	LOC124909412	69531
chr11	108992924	108993145	*	222	3.78042	3.91221	3.63536	0.276854	0.557634	1	FALSE	nonsig	222	*	Distal Intergenic	1662	DDX10	63405
chr13	21685652	21685917	*	266	3.25224	3.09114	3.39715	-0.306015	0.557638	1	FALSE	nonsig	266	*	Intron (ENST00000382353.6/2254, intron 2 of 2)	2254	FGF9	4539
chr4	91554147	91554333	*	187	3.00451	3.16358	2.8257	0.337879	0.557755	1	FALSE	nonsig	187	*	Intron (ENST00000509176.6/401145, intron 10 of 10)	124900733	LOC124900733	-228841
chr20	57181811	57182250	*	440	3.42815	3.28555	3.55791	-0.272363	0.557763	1	FALSE	nonsig	440	*	Intron (ENST00000395863.8/655, intron 4 of 6)	655	BMP7	4906
chr7	48280270	48280511	*	242	2.69214	2.4906	2.86895	-0.378346	0.557775	1	FALSE	nonsig	242	*	Promoter (<=1kb)	154664	ABCA13	994
chr3	106573610	106573867	*	258	3.7774	3.64121	3.90184	-0.260631	0.557791	1	FALSE	nonsig	258	*	Distal Intergenic	101929485	LOC101929485	-16219
chr13	92461398	92461642	*	245	3.32002	3.16427	3.46058	-0.296307	0.557811	1	FALSE	nonsig	245	*	Intron (ENST00000377067.9/2262, intron 7 of 7)	100874293	GPC5-IT1	-22964
chr16	54484285	54484541	*	257	3.48709	3.33321	3.62613	-0.292919	0.557817	1	FALSE	nonsig	257	*	Distal Intergenic	105371273	LINC02183	74559
chr15	51568533	51568819	*	287	2.59407	2.40633	2.76016	-0.353833	0.557825	1	TRUE	nonsig	287	*	Exon (ENST00000251076.9/23312, exon 3 of 43)	23312	DMXL2	34882
chr18	47247437	47247783	*	347	3.60185	3.46054	3.73055	-0.270013	0.557827	1	FALSE	nonsig	347	*	Promoter (1-2kb)	652991	SKOR2	1400
chr16	12512860	12513420	*	561	3.68521	3.81443	3.54327	0.271156	0.557848	1	FALSE	nonsig	561	*	Intron (ENST00000566228.6/92017, intron 19 of 20)	105371085	LOC105371085	44274
chr8	108975507	108975737	*	231	3.41888	3.55337	3.27055	0.28282	0.557849	1	FALSE	nonsig	231	*	Intron (ENST00000522244.1/101927413, intron 3 of 4)	101927413	LOC101927413	-26595
chr2	121949364	121949634	*	271	3.50058	3.63414	3.35339	0.280748	0.557854	1	FALSE	nonsig	271	*	Intron (ENST00000657880.1/105373595, intron 2 of 8)	105373595	LOC105373595	46863
chr5	121464650	121464940	*	291	3.65696	3.78717	3.51381	0.273357	0.557952	1	FALSE	nonsig	291	*	Distal Intergenic	102467226	LOC102467226	142063
chr2	58798426	58798646	*	221	3.2091	3.04182	3.35898	-0.31716	0.557982	1	FALSE	nonsig	221	*	Intron (ENST00000422723.5/400955, intron 3 of 5)	400955	LINC01122	-126963
chr20	595754	595968	*	215	3.51528	3.65176	3.36452	0.287233	0.557983	1	FALSE	nonsig	215	*	Distal Intergenic	6939	TCF15	14341
chr4	172221677	172222116	*	440	3.31554	3.16708	3.45014	-0.283061	0.557987	1	FALSE	nonsig	440	*	Intron (ENST00000506823.6/442117, intron 2 of 12)	442117	GALNTL6	-44038
chr9	118883233	118883636	*	404	3.40071	3.24551	3.54082	-0.295309	0.557991	1	FALSE	nonsig	404	*	Distal Intergenic	111216287	LINC02578	142670
chr2	173415591	173416050	*	460	3.15896	2.98522	3.31401	-0.328786	0.557993	1	TRUE	nonsig	460	*	Distal Intergenic	83879	CDCA7	50651
chr11	3880809	3881076	*	268	3.58795	3.71591	3.44753	0.268379	0.558021	1	FALSE	nonsig	268	*	Intron (ENST00000525403.6/6786, intron 1 of 12)	6786	STIM1	-7011
chr7	153550108	153550431	*	324	1.61764	1.87028	1.31117	0.559115	0.558042	1	TRUE	nonsig	324	*	Distal Intergenic	103724390	LINC01287	-136123
chr4	89556667	89556934	*	268	3.79224	3.6581	3.91497	-0.256865	0.558053	1	FALSE	nonsig	268	*	Intron (ENST00000659878.1/105377329, intron 1 of 2)	105377329	LOC105377329	5277
chr20	5150673	5150903	*	231	3.6811	3.54237	3.80765	-0.265279	0.558061	1	FALSE	nonsig	231	*	Intron (ENST00000467923.5/8760, intron 1 of 5)	8760	CDS2	23625
chr14	59534315	59534640	*	326	2.61605	2.39258	2.80949	-0.41691	0.558062	1	FALSE	nonsig	326	*	Intron (ENST00000537690.7/729665, intron 13 of 19)	729665	CCDC175	-8878
chr9	110181117	110181350	*	234	3.65981	3.52267	3.78504	-0.262377	0.558096	1	FALSE	nonsig	234	*	Distal Intergenic	401546	C9orf152	26130
chr17	43974936	43975222	*	287	3.54684	3.41311	3.66921	-0.256101	0.558135	1	FALSE	nonsig	287	*	Intron (ENST00000360085.6/5697, intron 1 of 6)	5697	PYY	-20996
chr1	143730754	143730956	*	203	2.62474	2.41281	2.80949	-0.396687	0.558172	1	TRUE	nonsig	203	*	Promoter (1-2kb)	26863	RNVU1-18	-1184
chr6	16704664	16704854	*	191	3.05941	2.89076	3.21039	-0.319629	0.558194	1	FALSE	nonsig	191	*	Intron (ENST00000244769.8/6310, intron 3 of 8)	6310	ATXN1	45238
chr12	8070256	8070522	*	267	3.38951	3.21741	3.54325	-0.325847	0.558229	1	FALSE	nonsig	267	*	Distal Intergenic	719	C3AR1	-3897
chr1	183478731	183479053	*	323	2.40893	2.20642	2.58648	-0.380059	0.558257	1	FALSE	nonsig	323	*	Intron (ENST00000440812.7/9887, intron 1 of 7)	9887	SMG7	5799
chr5	115329515	115329780	*	266	3.14058	3.28391	2.98142	0.302494	0.558306	1	TRUE	nonsig	266	*	Distal Intergenic	153733	CCDC112	-32822
chr11	119645022	119645210	*	189	3.25494	3.08375	3.40796	-0.324209	0.558308	1	FALSE	nonsig	189	*	Intron (ENST00000706418.1/124900303, intron 4 of 4)	124900303	LOC124900303	22682
chr1	223832576	223832798	*	223	3.36467	3.49896	3.21657	0.282388	0.558362	1	FALSE	nonsig	223	*	Intron (ENST00000343537.12/7159, intron 1 of 17)	7159	TP53BP2	-6507
chr8	47140055	47140578	*	524	2.48357	2.28813	2.65566	-0.367531	0.558384	1	FALSE	nonsig	524	*	Intron (ENST00000509729.3/105375817, intron 1 of 9)	100287846	LOC100287846	-48727
chr7	71245823	71246162	*	340	3.80038	3.9319	3.65566	0.276232	0.558417	1	FALSE	nonsig	340	*	Intron (ENST00000333538.10/64409, intron 1 of 10)	64409	GALNT17	-37834
chr8	5691819	5692079	*	261	3.40794	3.23753	3.56033	-0.322799	0.558426	1	FALSE	nonsig	261	*	Distal Intergenic	124902045	LOC124902045	-21679
chr1	62181255	62181466	*	212	2.78249	2.5949	2.94847	-0.353564	0.558482	1	FALSE	nonsig	212	*	Distal Intergenic	54596	L1TD1	-13383
chr15	89462581	89462863	*	283	3.25061	3.08745	3.39717	-0.309726	0.558513	1	TRUE	nonsig	283	*	Distal Intergenic	51458	RHCG	16567
chr17	14946469	14946887	*	419	3.69262	3.54356	3.82772	-0.284169	0.558626	1	FALSE	nonsig	419	*	Intron (ENST00000664152.1/107984977, intron 4 of 5)	94150	CDRT7	-84088
chr8	128583046	128583397	*	352	3.70163	3.56828	3.8237	-0.255418	0.558629	1	FALSE	nonsig	352	*	Distal Intergenic	101927774	LINC00824	-18367
chr14	99240589	99240894	*	306	2.88189	2.67208	3.06502	-0.392941	0.558653	1	FALSE	nonsig	306	*	Intron (ENST00000345514.2/64919, intron 2 of 2)	64919	BCL11B	30591
chr15	70187404	70187614	*	211	3.34661	3.17021	3.50377	-0.333561	0.558708	1	FALSE	nonsig	211	*	Distal Intergenic	7090	TLE3	-89228
chr2	124281721	124281918	*	198	3.6598	3.52267	3.78502	-0.262356	0.558818	1	FALSE	nonsig	198	*	Intron (ENST00000431078.1/129684, intron 3 of 23)	129684	CNTNAP5	60016
chrX	13428085	13428326	*	242	2.71866	2.89415	2.51882	0.375331	0.558929	1	FALSE	nonsig	242	*	Distal Intergenic	100133123	LINC01203	91655
chr12	44829083	44829531	*	449	3.70741	3.58094	3.82368	-0.242745	0.558981	1	FALSE	nonsig	449	*	Intron (ENST00000395487.6/4753, intron 2 of 19)	4753	NELL2	22316
chr8	96338544	96338800	*	257	3.09525	2.92984	3.24364	-0.313805	0.559007	1	FALSE	nonsig	257	*	Distal Intergenic	9791	PTDSS1	8227
chr1	151416466	151416945	*	480	3.77916	3.63819	3.90758	-0.269387	0.559064	1	FALSE	nonsig	480	*	Intron (ENST00000358476.7/23126, intron 9 of 16)	23126	POGZ	6476
chr10	127367907	127368167	*	261	2.93572	3.09555	2.75596	0.339593	0.559076	1	FALSE	nonsig	261	*	Intron (ENST00000280333.9/1793, intron 33 of 51)	1793	DOCK1	119839
chr21	16533756	16534024	*	269	3.58241	3.43853	3.71323	-0.274695	0.559107	1	FALSE	nonsig	269	*	Promoter (<=1kb)	388815	MIR99AHG	-924
chr14	83331402	83331689	*	288	3.05457	3.21286	2.87676	0.336095	0.559154	1	FALSE	nonsig	288	*	Distal Intergenic	105370600	LOC105370600	-291800
chr1	98027206	98027485	*	280	3.42816	3.27973	3.56274	-0.283004	0.55918	1	FALSE	nonsig	280	*	Intron (ENST00000602672.2/109729128, intron 1 of 5)	400765	MIR137HG	17820
chr3	141084450	141084892	*	443	3.61403	3.47218	3.74318	-0.271003	0.559193	1	FALSE	nonsig	443	*	Intron (ENST00000310546.3/92369, intron 2 of 2)	92369	SPSB4	7004
chr4	14123526	14123899	*	374	3.0062	3.1634	2.82975	0.333647	0.559253	1	FALSE	nonsig	374	*	Intron (ENST00000715490.1/ENST00000715490.1, intron 3 of 3)	152742	LINC01085	11506
chr9	23731380	23731633	*	254	3.27524	3.1225	3.41335	-0.290846	0.559267	1	FALSE	nonsig	254	*	Intron (ENST00000380110.8/1993, intron 3 of 7)	1993	ELAVL2	3932
chr3	114685240	114685507	*	268	3.24749	3.07706	3.39989	-0.322836	0.55931	1	FALSE	nonsig	268	*	Intron (ENST00000478301.1/ENST00000478301.1, intron 1 of 1)	26137	ZBTB20	28490
chr14	79799582	79800094	*	513	3.19954	3.36727	3.0097	0.357569	0.559359	1	FALSE	nonsig	513	*	Intron (ENST00000634499.2/9369, intron 20 of 21)	105370583	LOC105370583	-166271
chr10	46396973	46397192	*	220	3.05671	3.20742	2.8884	0.319014	0.559377	1	FALSE	nonsig	220	*	Promoter (1-2kb)	643650	LINC00842	-1170
chr2	36290645	36290995	*	351	2.99193	2.79285	3.16684	-0.373998	0.559399	1	FALSE	nonsig	351	*	Distal Intergenic	51232	CRIM1	-64783
chr15	50240076	50240305	*	230	3.1336	3.2742	2.97779	0.296414	0.559409	1	FALSE	nonsig	230	*	Distal Intergenic	3067	HDC	13000
chr6	99256572	99256796	*	225	3.76635	3.6445	3.8787	-0.234198	0.559526	1	FALSE	nonsig	225	*	Distal Intergenic	84553	FAXC	27416
chr3	167809053	167809448	*	396	3.64939	3.51224	3.77462	-0.262383	0.559529	1	TRUE	nonsig	396	*	Promoter (1-2kb)	5274	SERPINI1	1815
