## Supplementary material for "Quinone reductase 2 *reads* H3 serotonylation to support human cortical neuron development": Data S20_ATAC_TG2C277A_vs_WT_annotated_peaks (part 33 of 34)

### Sheet: ATAC_TG2C277A_vs_WT_annotated_p (continued)
seqnames	start	end	strand	width	Conc	Conc_TG2C277A	Conc_WT	Fold	p.value	FDR	2026-10-01	status	chip_width	chip_strand	annotation	geneId	SYMBOL	distanceToTSS
chr10	126353605	126353815	*	211	3.52782	3.37105	3.66922	-0.298169	0.559549	1	FALSE	nonsig	211	*	Intron (ENST00000368679.8/8038, intron 1 of 22)	8038	ADAM12	34640
chr1	11198689	11198947	*	259	3.1394	2.95555	3.30246	-0.346907	0.559582	1	FALSE	nonsig	259	*	Intron (ENST00000703140.1/2475, intron 26 of 55)	2475	MTOR	-4959
chr3	146219065	146219319	*	255	3.80595	3.6769	3.9244	-0.2475	0.559614	1	FALSE	nonsig	255	*	Promoter (2-3kb)	57088	PLSCR4	2773
chr5	14054325	14054663	*	339	3.46413	3.3133	3.60068	-0.28738	0.559622	1	FALSE	nonsig	339	*	Distal Intergenic	1767	DNAH5	-42507
chr2	107172590	107172851	*	262	3.74248	3.60359	3.86917	-0.265576	0.559641	1	TRUE	nonsig	262	*	Distal Intergenic	105373536	LINC01789	192692
chr5	160219582	160219822	*	241	3.72715	3.85136	3.59123	0.260133	0.559651	1	FALSE	nonsig	241	*	Intron (ENST00000393980.8/2172, intron 3 of 6)	2172	FABP6	5855
chr16	89210779	89211095	*	317	3.35907	3.2137	3.49112	-0.277412	0.559657	1	FALSE	nonsig	317	*	Distal Intergenic	123706547	ZNF778-DT	6558
chr3	135503045	135503266	*	222	3.00941	2.82866	3.17003	-0.341368	0.559775	1	FALSE	nonsig	222	*	Distal Intergenic	105374122	LOC105374122	-63157
chr7	123308289	123308686	*	398	3.70741	3.58094	3.82369	-0.24275	0.559835	1	FALSE	nonsig	398	*	Distal Intergenic	6561	SLC13A1	-108317
chr7	65698931	65699219	*	289	3.75464	3.61888	3.87871	-0.259829	0.559843	1	FALSE	nonsig	289	*	Exon (ENST00000693418.1/441242, exon 3 of 3)	644619	INTS4P2	51067
chr8	62342374	62342605	*	232	3.73964	3.61608	3.85344	-0.237365	0.559866	1	FALSE	nonsig	232	*	Intron (ENST00000674732.1/286183, intron 1 of 6)	124901952	LOC124901952	-92495
chr22	33073973	33074169	*	197	3.63373	3.76561	3.48857	0.277043	0.559878	1	FALSE	nonsig	197	*	Distal Intergenic	8224	SYN3	-15592
chr3	88955217	88955501	*	285	1.75398	1.99609	1.46288	0.533208	0.559889	1	FALSE	nonsig	285	*	Distal Intergenic	2042	EPHA3	-152120
chr12	15515027	15515282	*	256	3.55814	3.69193	3.41067	0.281262	0.559903	1	FALSE	nonsig	256	*	Intron (ENST00000674316.1/5800, intron 7 of 25)	5800	PTPRO	-31062
chr12	98924010	98924283	*	274	3.57359	3.73293	3.39444	0.338495	0.559948	1	FALSE	nonsig	274	*	Intron (ENST00000549558.6/56899, intron 3 of 10)	56899	ANKS1B	-28710
chr3	119647539	119647959	*	421	3.42447	3.57318	3.25866	0.314518	0.55996	1	FALSE	nonsig	421	*	Intron (ENST00000493094.6/64091, intron 3 of 3)	64091	POPDC2	6768
chr2	88416054	88416362	*	309	3.61008	3.73915	3.46832	0.270829	0.560009	1	FALSE	nonsig	309	*	Distal Intergenic	344167	FOXI3	36331
chr3	14842093	14842522	*	430	3.5192	3.3712	3.65341	-0.282205	0.560071	1	FALSE	nonsig	430	*	Intron (ENST00000543601.5/152273, intron 1 of 18)	152273	FGD5	20661
chr11	133978783	133979064	*	282	3.55401	3.68216	3.41336	0.268801	0.560105	1	FALSE	nonsig	282	*	Distal Intergenic	22997	IGSF9B	-21815
chr4	19224835	19225060	*	226	3.56998	3.42163	3.70449	-0.282859	0.560113	1	FALSE	nonsig	226	*	Intron (ENST00000505347.1/107986264, intron 2 of 2)	107986264	LINC02438	229847
chr22	24728983	24729376	*	394	3.7016	3.83628	3.55304	0.283233	0.560126	1	FALSE	nonsig	394	*	Intron (ENST00000332271.9/440822, intron 14 of 20)	124905092	LOC124905092	-32964
chr12	120599176	120599386	*	211	3.75563	3.87446	3.62612	0.248336	0.560218	1	FALSE	nonsig	211	*	Distal Intergenic	51367	POP5	-17774
chr13	33188506	33188788	*	283	3.47233	3.6103	3.31975	0.290556	0.560256	1	FALSE	nonsig	283	*	Promoter (2-3kb)	90627	STARD13	-2427
chr2	189117195	189117518	*	324	3.54539	3.38555	3.68928	-0.303728	0.560426	1	FALSE	nonsig	324	*	Intron (ENST00000374866.9/1290, intron 1 of 53)	100422908	MIR3129	15593
chr6	165744664	165745084	*	421	3.68339	3.82124	3.53096	0.290282	0.560501	1	FALSE	nonsig	421	*	Intron (ENST00000366882.7/10846, intron 1 of 19)	10846	PDE10A	-81423
chr4	43090631	43090880	*	250	3.73632	3.59944	3.86132	-0.26188	0.560512	1	FALSE	nonsig	250	*	Distal Intergenic	389207	GRXCR1	197918
chr6	159952372	159952957	*	586	3.40922	3.24948	3.55303	-0.303555	0.560626	1	FALSE	nonsig	586	*	Distal Intergenic	3482	IGF2R	-16125
chr2	213707734	213707991	*	258	3.13525	3.28602	2.96686	0.319159	0.560716	1	FALSE	nonsig	258	*	Intron (ENST00000406979.6/79582, intron 12 of 17)	100616375	MIR4438	-50076
chr1	242062657	242062863	*	207	3.63511	3.49339	3.76415	-0.270754	0.560741	1	FALSE	nonsig	207	*	Distal Intergenic	440738	MAP1LC3C	-63559
chr18	56860148	56860477	*	330	3.80121	3.671	3.92063	-0.249635	0.56076	1	FALSE	nonsig	330	*	Intron (ENST00000589935.1/23335, intron 1 of 1)	23335	WDR7	-30356
chr1	87993106	87993322	*	217	3.64325	3.77252	3.50125	0.271271	0.560785	1	FALSE	nonsig	217	*	Promoter (<=1kb)	107985519	LINC01773	0
chr18	41540474	41540742	*	269	3.62469	3.48795	3.74958	-0.261633	0.560866	1	FALSE	nonsig	269	*	Intron (ENST00000595135.5/641516, intron 2 of 4)	641516	KC6	-19797
chr4	9924236	9924484	*	249	2.83625	2.62524	3.0203	-0.395067	0.560912	1	FALSE	nonsig	249	*	Intron (ENST00000264784.8/56606, intron 6 of 11)	56606	SLC2A9	-15891
chr1	239353854	239354133	*	280	2.77563	2.93537	2.59597	0.3394	0.560926	1	FALSE	nonsig	280	*	Distal Intergenic	1131	CHRM3	-32432
chr2	118983064	118983360	*	297	3.7183	3.84307	3.58172	0.261346	0.560965	1	FALSE	nonsig	297	*	Intron (ENST00000327097.5/8685, intron 12 of 16)	8685	MARCO	-9657
chr5	54013580	54013764	*	185	3.2366	3.37348	3.08537	0.288111	0.56097	1	FALSE	nonsig	185	*	Intron (ENST00000504924.6/54622, intron 4 of 4)	693166	MIR581	-61981
chr2	23431160	23431366	*	207	3.44547	3.58275	3.29375	0.289	0.560982	1	FALSE	nonsig	207	*	Intron (ENST00000486442.6/114818, intron 1 of 13)	114818	KLHL29	45981
chr5	68836467	68836871	*	405	3.27066	3.11889	3.40797	-0.289076	0.561029	1	FALSE	nonsig	405	*	Intron (ENST00000692586.1/107984116, intron 4 of 5)	124900198	LOC124900198	-37083
chr14	53649958	53650326	*	369	3.44742	3.29931	3.58172	-0.282408	0.561037	1	FALSE	nonsig	369	*	Intron (ENST00000663444.1/105370504, intron 3 of 4)	105370504	LOC105370504	139235
chr12	39887792	39888279	*	488	3.40699	3.56098	3.23457	0.326406	0.561049	1	FALSE	nonsig	488	*	Intron (ENST00000468200.2/283461, intron 18 of 18)	114134	SLC2A13	-15911
chr13	112145209	112145754	*	546	3.73394	3.59893	3.85738	-0.258457	0.561186	1	FALSE	nonsig	546	*	Distal Intergenic	100505996	SOX1-OT	38090
chr4	97438810	97439154	*	345	3.67149	3.79542	3.5359	0.259522	0.56125	1	TRUE	nonsig	345	*	Intron (ENST00000651895.1/101410545, intron 1 of 4)	101410545	STPG2-AS1	71884
chr21	15995362	15995762	*	401	3.68439	3.80682	3.5506	0.256226	0.561304	1	FALSE	nonsig	401	*	Intron (ENST00000635845.2/388815, intron 1 of 5)	388815	MIR99AHG	-15703
chr4	171774146	171774430	*	285	2.65834	2.46381	2.82973	-0.365918	0.561307	1	FALSE	nonsig	285	*	Distal Intergenic	442117	GALNTL6	-37824
chr16	80041601	80041825	*	225	3.41187	3.26133	3.54817	-0.286844	0.561339	1	FALSE	nonsig	225	*	Intron (ENST00000565531.1/ENST00000565531.1, intron 1 of 1)	105371357	LOC105371357	-24011
chr2	218332856	218333204	*	349	3.74138	3.60114	3.86919	-0.268053	0.561345	1	FALSE	nonsig	349	*	Intron (ENST00000691799.1/25953, intron 2 of 2)	25953	PNKD	-7009
chr3	62366645	62366865	*	221	3.32692	3.17962	3.46057	-0.280944	0.56138	1	FALSE	nonsig	221	*	Promoter (2-3kb)	100506994	PTPRG-AS1	2411
chr16	11200961	11201233	*	273	3.53263	3.37348	3.67595	-0.30247	0.56138	1	FALSE	nonsig	273	*	Intron (ENST00000572466.2/107984859, intron 2 of 2)	107984859	LOC107984859	4784
chr16	51393486	51393875	*	390	3.72867	3.84819	3.59834	0.24985	0.561394	1	FALSE	nonsig	390	*	Intron (ENST00000642667.1/105371256, intron 1 of 3)	105371256	LOC105371256	29386
chr8	40174680	40174920	*	241	3.06373	3.21081	2.89993	0.310884	0.561468	1	FALSE	nonsig	241	*	Distal Intergenic	105379385	LOC105379385	13218
chr4	65630135	65630329	*	195	2.43467	2.63795	2.19798	0.439969	0.561469	1	FALSE	nonsig	195	*	Intron (ENST00000273854.7/2044, intron 2 of 17)	2044	EPHA5	39606
chr4	169904018	169904286	*	269	3.55218	3.68327	3.40797	0.275305	0.56151	1	FALSE	nonsig	269	*	Distal Intergenic	105377530	LOC105377530	-8419
chr10	88921223	88921552	*	330	3.69518	3.54678	3.82973	-0.282947	0.561517	1	FALSE	nonsig	330	*	Exon (ENST00000371927.7/57559, exon 9 of 11)	57559	STAMBPL1	8867
chr1	162772719	162772976	*	258	3.1861	3.33197	3.02381	0.308165	0.561521	1	FALSE	nonsig	258	*	Intron (ENST00000446985.6/4921, intron 13 of 17)	4921	DDR2	5429
chr22	47813886	47814130	*	245	3.76656	3.89837	3.62148	0.276888	0.561522	1	FALSE	nonsig	245	*	Intron (ENST00000664761.1/284930, intron 5 of 5)	284930	EPIC1	114692
chr6	102261875	102262106	*	232	3.41207	3.56045	3.24667	0.313784	0.56156	1	FALSE	nonsig	232	*	Distal Intergenic	2898	GRIK2	207742
chr6	86558183	86558448	*	266	3.47807	3.61608	3.32545	0.290626	0.561619	1	FALSE	nonsig	266	*	Distal Intergenic	3354	HTR1E	-379080
chr11	36948733	36949253	*	521	2.30327	2.0906	2.48859	-0.397991	0.561672	1	TRUE	nonsig	521	*	Distal Intergenic	107984325	LOC107984325	276814
chr14	64491648	64491931	*	284	3.63258	3.76561	3.48602	0.279595	0.561696	1	FALSE	nonsig	284	*	Promoter (1-2kb)	7597	ZBTB25	-1115
chr10	122778507	122778777	*	271	2.97101	2.79464	3.12815	-0.333509	0.561731	1	FALSE	nonsig	271	*	Intron (ENST00000636837.3/375940, intron 9 of 23)	375940	DMBT1L1	-17914
chr18	10455937	10456326	*	390	3.59851	3.44819	3.73463	-0.286433	0.561741	1	FALSE	nonsig	390	*	Promoter (<=1kb)	147495	APCDD1	955
chr1	64815538	64815752	*	215	3.46698	3.3196	3.60068	-0.281074	0.561794	1	FALSE	nonsig	215	*	3' UTR	3716	JAK1	25506
chr20	45073760	45073987	*	228	3.45538	3.59126	3.30535	0.285912	0.561822	1	FALSE	nonsig	228	*	Intron (ENST00000372806.8/6789, intron 10 of 10)	6789	STK4	9783
chr5	37556642	37556873	*	232	3.80921	3.92559	3.68262	0.242971	0.561857	1	FALSE	nonsig	232	*	Intron (ENST00000504564.1/55100, intron 9 of 11)	55100	WDR70	77172
chr11	12681733	12681979	*	247	3.24481	3.07108	3.39985	-0.328774	0.561888	1	FALSE	nonsig	247	*	Intron (ENST00000527636.7/7003, intron 2 of 12)	7003	TEAD1	6230
chr2	160479386	160479578	*	193	3.19122	3.02262	3.34216	-0.319541	0.561893	1	FALSE	nonsig	193	*	Intron (ENST00000474820.5/5937, intron 1 of 15)	5937	RBMS1	13391
chr6	112061204	112061446	*	243	3.05482	3.20401	2.8884	0.31561	0.561933	1	FALSE	nonsig	243	*	Promoter (<=1kb)	8838	CCN6	0
chr1	15893347	15893601	*	255	2.71195	2.88227	2.51881	0.363458	0.56197	1	FALSE	nonsig	255	*	Intron (ENST00000673875.1/23013, intron 4 of 11)	23013	SPEN	16771
chr1	15939012	15939301	*	290	2.98563	2.81533	3.13793	-0.322597	0.562029	1	FALSE	nonsig	290	*	Promoter (<=1kb)	23013	SPEN	429
chr4	21181768	21182013	*	246	2.8729	2.69993	3.02733	-0.327397	0.562096	1	FALSE	nonsig	246	*	Intron (ENST00000382152.7/80333, intron 1 of 8)	80333	KCNIP4	121976
chr9	96320992	96321337	*	346	3.79005	3.66009	3.90926	-0.24917	0.562096	1	FALSE	nonsig	346	*	3' UTR	127748585	SLC35D2-HSD17B3	-6716
chr8	97750459	97750848	*	390	3.62698	3.49299	3.74958	-0.256593	0.562103	1	FALSE	nonsig	390	*	Distal Intergenic	55353	LAPTM4B	-24209
chr6	38519436	38519851	*	416	3.7205	3.59075	3.83953	-0.248785	0.562112	1	FALSE	nonsig	416	*	Intron (ENST00000314100.10/114781, intron 5 of 9)	101929425	BTBD9-AS1	37744
chr7	88842379	88842607	*	229	3.5333	3.38871	3.66471	-0.276003	0.562141	1	FALSE	nonsig	229	*	Intron (ENST00000333190.5/219578, intron 1 of 3)	219557	TEX47	-46642
chr3	173977798	173978162	*	365	3.19159	3.01641	3.34777	-0.331361	0.562256	1	FALSE	nonsig	365	*	Intron (ENST00000695368.1/22871, intron 4 of 6)	100874010	NLGN1-AS1	-57002
chrX	6508569	6508805	*	237	3.58703	3.71638	3.44492	0.271466	0.562263	1	FALSE	nonsig	237	*	Distal Intergenic	51481	VCX3A	26313
chr4	187849961	187850310	*	350	3.27851	3.12322	3.4187	-0.295478	0.56229	1	FALSE	nonsig	350	*	Distal Intergenic	124900881	LOC124900881	113035
chr4	103484421	103484638	*	218	3.44953	3.59958	3.28204	0.317537	0.5624	1	FALSE	nonsig	218	*	Distal Intergenic	101929448	LINC02428	59346
chr7	146972733	146972962	*	230	3.42134	3.27048	3.55791	-0.287429	0.562411	1	FALSE	nonsig	230	*	Intron (ENST00000361727.8/26047, intron 3 of 23)	26047	CNTNAP2	9841
chr16	78364732	78364944	*	213	3.68436	3.80266	3.55549	0.247173	0.562456	1	FALSE	nonsig	213	*	Intron (ENST00000627394.3/51741, intron 5 of 9)	102724047	WWOX-AS1	-122743
chr12	69064926	69065274	*	349	3.74178	3.85851	3.61476	0.243753	0.562581	1	FALSE	nonsig	349	*	Distal Intergenic	1368	CPM	-93356
chr11	46560203	46560642	*	440	2.71899	2.52704	2.88837	-0.36133	0.562587	1	FALSE	nonsig	440	*	Intron (ENST00000314845.7/55626, intron 1 of 18)	55626	AMBRA1	-29596
chr8	97173992	97174194	*	203	2.97876	2.60837	3.27323	-0.664854	0.562699	1	FALSE	nonsig	203	*	Distal Intergenic	85453	TSPYL5	103734
chr17	68955432	68955657	*	226	3.40136	3.53613	3.25268	0.283445	0.562731	1	FALSE	nonsig	226	*	Promoter (<=1kb)	10351	ABCA8	-40
chr4	166182059	166182352	*	294	3.58673	3.72021	3.43963	0.280576	0.562737	1	FALSE	nonsig	294	*	Distal Intergenic	7092	TLL1	307101
chr7	119562780	119563043	*	264	3.42051	3.5539	3.27352	0.280381	0.562752	1	FALSE	nonsig	264	*	Intron (ENST00000660268.1/105375475, intron 3 of 5)	105375475	LINC02476	344332
chr3	100106846	100107192	*	347	3.16091	2.98601	3.31688	-0.330873	0.562789	1	TRUE	nonsig	347	*	Intron (ENST00000463526.1/84319, intron 2 of 3)	11259	FILIP1L	7072
chr7	68067888	68068103	*	216	3.6733	3.79464	3.54082	0.253827	0.562802	1	FALSE	nonsig	216	*	Distal Intergenic	102723427	LOC102723427	47635
chr3	140128552	140128909	*	358	3.398	3.24551	3.5359	-0.290383	0.562807	1	FALSE	nonsig	358	*	Intron (ENST00000458420.7/64084, intron 1 of 16)	64084	CLSTN2	193365
chr18	3480150	3480362	*	213	1.43506	1.68776	1.12851	0.559254	0.562812	1	FALSE	nonsig	213	*	Intron (ENST00000700774.1/100505592, intron 2 of 2)	100505592	GAPLINC	13853
chrX	50879391	50879619	*	229	3.31816	3.13434	3.48119	-0.346856	0.562816	1	FALSE	nonsig	229	*	Distal Intergenic	9210	BMP15	-31116
chr8	18553945	18554287	*	343	3.58503	3.44432	3.71322	-0.268906	0.562934	1	FALSE	nonsig	343	*	Intron (ENST00000327040.13/23362, intron 15 of 15)	23362	PSD3	129812
chr11	85967610	85967908	*	299	3.76145	3.61528	3.89416	-0.278878	0.562978	1	FALSE	nonsig	299	*	Intron (ENST00000393346.8/8301, intron 19 of 19)	8301	PICALM	9097
chr16	60414584	60414778	*	195	3.05543	2.88568	3.2073	-0.321619	0.563002	1	FALSE	nonsig	195	*	Intron (ENST00000661470.1/101927605, intron 3 of 4)	101927605	LOC101927605	54042
chr13	43640507	43640701	*	195	3.23382	3.06979	3.38108	-0.311296	0.563007	1	FALSE	nonsig	195	*	Intron (ENST00000690772.1/55068, intron 2 of 16)	55068	ENOX1	-11043
chr2	114189579	114189792	*	214	1.94468	2.16638	1.68262	0.483767	0.563063	1	FALSE	nonsig	214	*	Distal Intergenic	124906194	LOC124906194	-183924
chr10	44357955	44358503	*	549	3.55245	3.68376	3.40798	0.275783	0.563079	1	TRUE	nonsig	549	*	Distal Intergenic	6387	CXCL12	26540
chr10	9196360	9196566	*	207	3.23391	3.37408	3.07864	0.295445	0.563107	1	FALSE	nonsig	207	*	Distal Intergenic	100507163	LINC00709	-79267
chr14	51575996	51576230	*	235	2.31825	2.10527	2.50379	-0.398518	0.563129	1	FALSE	nonsig	235	*	Exon (ENST00000557103.5/122786, exon 3 of 3)	105370496	LINC02310	8053
chr14	78891429	78891613	*	185	3.22672	3.46739	2.93772	0.529669	0.563135	1	FALSE	nonsig	185	*	Intron (ENST00000634499.2/9369, intron 11 of 21)	105370589	LOC105370589	-181495
chr16	12958492	12958704	*	213	3.44363	3.58656	3.28497	0.301592	0.563141	1	FALSE	nonsig	213	*	Intron (ENST00000558583.3/729993, intron 2 of 4)	729993	SHISA9	55613
chr2	190679927	190680593	*	667	3.34876	3.17508	3.50376	-0.328682	0.563146	1	TRUE	nonsig	667	*	Intron (ENST00000409581.5/4664, intron 4 of 7)	4664	NAB1	20070
chr21	41873052	41873311	*	260	3.68934	3.56311	3.80542	-0.242305	0.563183	1	FALSE	nonsig	260	*	Intron (ENST00000398548.6/63977, intron 1 of 23)	63977	PRDM15	4302
chr2	19543191	19543460	*	270	3.46453	3.32275	3.59361	-0.270862	0.563184	1	FALSE	nonsig	270	*	Distal Intergenic	105373460	LINC01808	63248
chr17	32229499	32229740	*	242	2.40398	2.58419	2.19799	0.3862	0.563213	1	FALSE	nonsig	242	*	Intron (ENST00000580392.5/55288, intron 3 of 3)	55288	RHOT1	18383
chr2	199757466	199757702	*	237	3.70128	3.55055	3.83775	-0.287199	0.563214	1	FALSE	nonsig	237	*	Distal Intergenic	348751	FTCDNL1	91268
chr1	210426451	210426724	*	274	3.77109	3.90089	3.62844	0.272453	0.563239	1	TRUE	nonsig	274	*	Intron (ENST00000413764.6/55733, intron 7 of 11)	55733	HHAT	-12859
chr16	5841868	5842245	*	378	3.01508	3.17615	2.83374	0.342415	0.563249	1	FALSE	nonsig	378	*	Intron (ENST00000569895.3/54715, intron 3 of 6)	54715	RBFOX1	-176779
chr19	42229195	42229499	*	305	3.51133	3.37562	3.63536	-0.25974	0.563315	1	FALSE	nonsig	305	*	Promoter (2-3kb)	162989	DEDD2	2650
chr1	157404247	157404482	*	236	3.76452	3.61272	3.90185	-0.289135	0.563348	1	TRUE	nonsig	236	*	Intron (ENST00000652627.1/ENST00000652627.1, intron 1 of 5)	101928202	LOC101928202	-93592
chr17	43442719	43442969	*	251	2.68937	2.86166	2.49366	0.368	0.563375	1	FALSE	nonsig	251	*	Promoter (1-2kb)	106660605	MIR2117HG	-1738
chr6	15117020	15117315	*	296	3.77517	3.64775	3.89224	-0.244494	0.563396	1	FALSE	nonsig	296	*	Distal Intergenic	105374945	LOC105374945	-26850
chr4	57157607	57157834	*	228	3.49629	3.62398	3.35619	0.267796	0.563408	1	FALSE	nonsig	228	*	Intron (ENST00000499667.6/255130, intron 1 of 4)	255130	IGFBP7-AS1	-21311
chr5	77381148	77381452	*	305	3.62518	3.74782	3.49112	0.256703	0.56343	1	FALSE	nonsig	305	*	Intron (ENST00000646262.1/8622, intron 12 of 23)	8622	PDE8B	-28972
chr11	115105276	115105480	*	205	3.57751	3.43563	3.70667	-0.27104	0.563446	1	FALSE	nonsig	205	*	Distal Intergenic	23705	CADM1	73631
chr2	178830635	178830825	*	191	2.98941	2.81979	3.14118	-0.321389	0.563481	1	FALSE	nonsig	191	*	Promoter (<=1kb)	7273	TTN	0
chr10	113140633	113140964	*	332	3.78474	3.65275	3.90566	-0.252912	0.563499	1	FALSE	nonsig	332	*	Promoter (<=1kb)	6934	TCF7L2	-256
chr6	3442617	3442924	*	308	3.64245	3.50451	3.76835	-0.263846	0.563504	1	FALSE	nonsig	308	*	Promoter (2-3kb)	63027	SLC22A23	2045
chr4	22237261	22237527	*	267	3.19469	3.02339	3.3478	-0.324413	0.563527	1	FALSE	nonsig	267	*	Exon (ENST00000701016.1/ENST00000701016.1, exon 1 of 4)	166647	ADGRA3	157341
chr6	77648957	77649193	*	237	3.59685	3.73645	3.44228	0.294175	0.563569	1	FALSE	nonsig	237	*	Promoter (1-2kb)	101928601	MEI4	-1081
chr11	18601114	18601494	*	381	3.62596	3.49075	3.74957	-0.258825	0.563591	1	FALSE	nonsig	381	*	Promoter (1-2kb)	100506540	MISFA	1310
chr1	15939382	15939597	*	216	2.66507	2.47403	2.83375	-0.359716	0.563617	1	FALSE	nonsig	216	*	Promoter (<=1kb)	23013	SPEN	799
chr4	3383726	3383958	*	233	2.53077	2.717	2.31688	0.400124	0.563627	1	FALSE	nonsig	233	*	Promoter (1-2kb)	6002	RGS12	-1188
chr13	51628310	51628701	*	392	3.74284	3.60203	3.87111	-0.269082	0.563633	1	FALSE	nonsig	392	*	Intron (ENST00000298125.7/115825, intron 1 of 11)	115825	WDFY2	43848
chr3	173283528	173283917	*	390	3.28718	3.43039	3.12816	0.302233	0.563633	1	TRUE	nonsig	390	*	Intron (ENST00000447709.1/105374224, intron 3 of 4)	105374224	LOC105374224	71971
chr1	246238300	246238563	*	264	3.79113	3.66469	3.90737	-0.242682	0.563765	1	FALSE	nonsig	264	*	Intron (ENST00000630181.2/64754, intron 5 of 11)	64754	SMYD3	-44573
chrX	118420685	118420929	*	245	3.19249	3.3575	3.00614	0.351366	0.56379	1	FALSE	nonsig	245	*	Intron (ENST00000371822.9/54521, intron 11 of 17)	54521	WDR44	27937
chr2	118671074	118671677	*	604	3.64188	3.76792	3.50378	0.264143	0.56379	1	TRUE	nonsig	604	*	Distal Intergenic	124905956	LINC01956	162932
chr20	43211125	43211441	*	317	3.31411	3.45295	3.16048	0.292466	0.563799	1	FALSE	nonsig	317	*	Distal Intergenic	121853075	PTPRT-DT	20903
chr16	64154387	64154623	*	237	3.37986	3.23523	3.5113	-0.276073	0.563799	1	FALSE	nonsig	237	*	Distal Intergenic	105371310	LOC105371310	-210158
chr21	39873872	39874154	*	283	3.4685	3.31754	3.60514	-0.287596	0.563828	1	FALSE	nonsig	283	*	Intron (ENST00000328619.10/5121, intron 1 of 2)	5121	PCP4	6421
chrX	18971563	18971868	*	306	2.68707	2.47374	2.87289	-0.399152	0.563829	1	FALSE	nonsig	306	*	Intron (ENST00000379942.5/5256, intron 1 of 32)	5256	PHKA2	12246
chr9	18799323	18799598	*	276	2.66281	2.47403	2.82973	-0.355697	0.563837	1	FALSE	nonsig	276	*	Intron (ENST00000680146.1/92949, intron 21 of 29)	92949	ADAMTSL1	6098
chr15	86118322	86118617	*	296	3.61404	3.73996	3.47606	0.2639	0.5639	1	FALSE	nonsig	296	*	Promoter (1-2kb)	101929701	LINC01584	-1575
chr5	125154843	125155203	*	361	3.34846	3.48725	3.19487	0.292376	0.563984	1	FALSE	nonsig	361	*	Intron (ENST00000647105.1/101927421, intron 2 of 6)	101927421	LOC101927421	118035
chr13	100537164	100537575	*	412	3.30489	3.13363	3.45796	-0.324339	0.56399	1	FALSE	nonsig	412	*	Exon (ENST00000624456.1/ENST00000624456.1, exon 1 of 1)	87769	GGACT	-3362
chr6	103540690	103540939	*	250	3.35602	3.18824	3.5063	-0.318067	0.564018	1	FALSE	nonsig	250	*	Distal Intergenic	124900225	LOC124900225	-42196
chr18	34647350	34647597	*	248	3.46531	3.31014	3.60541	-0.29527	0.564073	1	FALSE	nonsig	248	*	Intron (ENST00000682923.1/1837, intron 1 of 17)	1837	DTNA	-31871
chr2	1111540	1111769	*	230	3.21212	3.0555	3.35339	-0.297894	0.564146	1	FALSE	nonsig	230	*	Intron (ENST00000308624.10/54221, intron 4 of 16)	54221	SNTG2	8994
chrX	148905544	148905899	*	356	2.66488	2.48896	2.82166	-0.332695	0.564295	1	FALSE	nonsig	356	*	Intron (ENST00000370460.7/2334, intron 9 of 20)	2334	AFF2	186433
chr8	8349710	8349903	*	194	3.74929	3.61389	3.87307	-0.259183	0.564348	1	TRUE	nonsig	194	*	Intron (ENST00000615670.5/157285, intron 3 of 5)	157285	PRAG1	36536
chr5	7170913	7171231	*	319	2.82096	2.62247	2.99542	-0.372956	0.564418	1	FALSE	nonsig	319	*	Intron (ENST00000648809.1/107986402, intron 5 of 5)	124900935	LOC124900935	58126
chr11	10984254	10984533	*	280	3.13298	2.96303	3.28499	-0.32196	0.564491	1	FALSE	nonsig	280	*	Distal Intergenic	105376550	LINC02752	-36350
chr18	72815666	72815974	*	309	2.42226	2.21863	2.60067	-0.382048	0.564497	1	FALSE	nonsig	309	*	Intron (ENST00000583169.5/81832, intron 4 of 10)	100847083	MIR548AV	37408
chr17	74467340	74467576	*	237	3.62956	3.48851	3.75805	-0.26954	0.564551	1	FALSE	nonsig	237	*	Promoter (<=1kb)	11314	CD300A	478
chr10	6338423	6338745	*	323	3.66081	3.50989	3.79742	-0.287529	0.564595	1	FALSE	nonsig	323	*	Intron (ENST00000659311.1/399715, intron 3 of 4)	399715	LINC02649	7799
chr7	121623211	121623475	*	265	3.63385	3.76792	3.48604	0.281876	0.564624	1	FALSE	nonsig	265	*	Distal Intergenic	124901737	LOC124901737	-112017
chr2	221049552	221049818	*	267	1.94096	2.16638	1.67367	0.492708	0.564637	1	FALSE	nonsig	267	*	Distal Intergenic	105373896	LOC105373896	258474
chr12	27608258	27608474	*	217	3.45799	3.59126	3.31113	0.280135	0.564643	1	FALSE	nonsig	217	*	Intron (ENST00000538433.5/8496, intron 2 of 4)	8496	PPFIBP1	8910
chr11	78851839	78852089	*	251	3.36473	3.22316	3.49365	-0.270494	0.564697	1	FALSE	nonsig	251	*	Intron (ENST00000278550.12/26011, intron 12 of 33)	26011	TENM4	-46428
chr4	73601035	73601254	*	220	3.41384	3.56364	3.24667	0.316964	0.564722	1	FALSE	nonsig	220	*	Intron (ENST00000307439.10/166824, intron 2 of 10)	166824	RASSF6	19158
chr11	133679107	133679363	*	257	3.25826	3.40186	3.09878	0.303076	0.564734	1	FALSE	nonsig	257	*	Distal Intergenic	646522	LINC02743	131013
chr11	8778947	8779321	*	375	3.70925	3.82843	3.57933	0.249099	0.564783	1	FALSE	nonsig	375	*	Promoter (2-3kb)	6764	DENND2B	-2268
chr6	168225587	168225812	*	226	3.59175	3.73362	3.43438	0.299247	0.56481	1	FALSE	nonsig	226	*	Promoter (<=1kb)	105378137	LOC105378137	705
chr14	92549603	92550080	*	478	3.75993	3.61888	3.88841	-0.269531	0.564901	1	FALSE	nonsig	478	*	Intron (ENST00000216487.12/79890, intron 1 of 9)	79890	RIN3	-5760
chr5	149162461	149162794	*	334	3.72285	3.58618	3.8477	-0.261517	0.564955	1	FALSE	nonsig	334	*	Intron (ENST00000326685.11/22885, intron 2 of 20)	22885	ABLIM3	20414
chr12	77861305	77861661	*	357	3.40917	3.26133	3.54327	-0.281938	0.564961	1	FALSE	nonsig	357	*	Intron (ENST00000550042.2/89795, intron 2 of 8)	89795	NAV3	30016
chr1	66433491	66433761	*	271	3.58928	3.71399	3.45275	0.261246	0.565066	1	FALSE	nonsig	271	*	Distal Intergenic	5142	PDE4B	65997
chr6	55395923	55396332	*	410	3.71068	3.84307	3.5649	0.278166	0.565179	1	FALSE	nonsig	410	*	Intron (ENST00000340465.2/389400, intron 6 of 8)	54511	HMGCLL1	43396
chr1	70644715	70644947	*	233	3.5912	3.45008	3.71975	-0.269671	0.565296	1	FALSE	nonsig	233	*	Distal Intergenic	101927244	LINC01788	-61494
chr19	6411857	6412129	*	273	2.45993	2.22733	2.66019	-0.432863	0.565433	1	FALSE	nonsig	273	*	Exon (ENST00000637688.2/390877, exon 4 of 5)	8570	KHSRP	3319
chr10	11280669	11280847	*	179	2.30968	2.49618	2.09545	0.400735	0.565456	1	FALSE	nonsig	179	*	Intron (ENST00000637215.1/10659, intron 9 of 14)	414196	CELF2-AS1	39037
chr1	76192510	76192813	*	304	3.15771	2.98601	3.31114	-0.325127	0.565459	1	FALSE	nonsig	304	*	Intron (ENST00000328299.4/256435, intron 1 of 4)	256435	ST6GALNAC3	117764
chr14	57315328	57315586	*	259	3.80648	3.92806	3.67371	0.254353	0.565495	1	FALSE	nonsig	259	*	Distal Intergenic	55745	AP5M1	29105
chr7	104021920	104022242	*	323	2.68075	2.8582	2.47837	0.379828	0.565534	1	FALSE	nonsig	323	*	Distal Intergenic	5649	RELN	-32262
chr8	49640179	49640459	*	281	3.16989	3.31692	3.00616	0.310763	0.5656	1	TRUE	nonsig	281	*	Distal Intergenic	100507464	LOC100507464	-127999
chr2	197005643	197005995	*	353	2.5891	2.40039	2.75596	-0.355562	0.565601	1	FALSE	nonsig	353	*	Exon (ENST00000424317.5/91526, exon 15 of 22)	91526	ANKRD44	-12005
chr12	79554112	79554360	*	249	2.60974	2.78466	2.41065	0.374007	0.565633	1	FALSE	nonsig	249	*	Distal Intergenic	5074	PAWR	42174
chr3	189915776	189916059	*	284	2.77772	2.93537	2.6007	0.334675	0.565643	1	FALSE	nonsig	284	*	Distal Intergenic	55214	P3H2	48062
chr5	154219123	154219448	*	326	3.57133	3.70932	3.41873	0.29059	0.565777	1	FALSE	nonsig	326	*	Intron (ENST00000519325.1/107986465, intron 4 of 4)	55568	GALNT10	28126
chr22	35817895	35818118	*	224	3.49725	3.62806	3.35338	0.274678	0.565821	1	FALSE	nonsig	224	*	Intron (ENST00000405409.6/23543, intron 1 of 11)	23543	RBFOX2	6255
chr6	85113848	85114061	*	214	2.68714	2.86166	2.48856	0.373102	0.565827	1	FALSE	nonsig	214	*	Distal Intergenic	101928820	LINC02535	276125
chr8	89323493	89323708	*	216	3.28573	3.42514	3.1314	0.293731	0.565902	1	FALSE	nonsig	216	*	Distal Intergenic	112268015	LOC112268015	297167
chr7	25638267	25638611	*	345	3.63284	3.50078	3.75382	-0.253041	0.565916	1	FALSE	nonsig	345	*	Intron (ENST00000656871.1/646588, intron 3 of 3)	646588	LINC03007	-17826
chr12	18955796	18956034	*	239	3.22639	3.06679	3.37008	-0.303291	0.565992	1	FALSE	nonsig	239	*	Distal Intergenic	54477	PLEKHA5	-173635
chr3	72048789	72049051	*	263	3.77296	3.90047	3.63307	0.26741	0.566037	1	FALSE	nonsig	263	*	Intron (ENST00000666244.1/285286, intron 4 of 6)	285286	LINC00877	11179
chr5	80753512	80753788	*	277	3.67999	3.81098	3.5359	0.275075	0.566119	1	TRUE	nonsig	277	*	Intron (ENST00000670357.1/4437, intron 12 of 24)	4437	MSH3	38307
chr21	36664090	36664477	*	388	3.58279	3.442	3.71104	-0.269043	0.566142	1	FALSE	nonsig	388	*	Distal Intergenic	105369308	LOC105369308	-27057
chr7	148543981	148544251	*	271	3.39824	3.52798	3.25567	0.272316	0.56625	1	FALSE	nonsig	271	*	Exon (ENST00000715418.1/124901766, exon 4 of 4)	124901766	LOC124901766	27926
chr14	50806907	50807159	*	253	2.98042	2.81175	3.13141	-0.319663	0.566309	1	FALSE	nonsig	253	*	Promoter (<=1kb)	51199	NIN	-89
chr7	146317472	146317740	*	269	3.24491	3.08818	3.38628	-0.298095	0.566317	1	FALSE	nonsig	269	*	Intron (ENST00000625365.2/26047, intron 2 of 3)	26047	CNTNAP2	200524
chr3	141893519	141894069	*	551	3.80865	3.68279	3.92441	-0.241621	0.566329	1	TRUE	nonsig	551	*	Intron (ENST00000475483.5/483, intron 1 of 4)	483	ATP1B3	-9659
chr17	28977500	28977741	*	242	3.72634	3.58695	3.85345	-0.266505	0.566337	1	FALSE	nonsig	242	*	Intron (ENST00000580241.5/51268, intron 2 of 9)	124925	SEZ6	3851
chr21	33650335	33650777	*	443	3.05028	2.88568	3.19801	-0.312335	0.566355	1	FALSE	nonsig	443	*	Intron (ENST00000399353.5/6453, intron 1 of 28)	9946	CRYZL1	-6409
chr3	193232730	193233004	*	275	3.17464	3.31692	3.01677	0.300145	0.566377	1	FALSE	nonsig	275	*	Distal Intergenic	57110	PLAAT1	-8124
chr1	62347514	62347709	*	196	2.99583	3.15442	2.81762	0.3368	0.566411	1	TRUE	nonsig	196	*	Distal Intergenic	163782	KANK4	-28080
chr5	4725619	4726003	*	385	3.43516	3.57093	3.28529	0.285637	0.566499	1	FALSE	nonsig	385	*	Intron (ENST00000507435.1/107986400, intron 3 of 5)	101929153	LINC02114	-47478
chr2	237851455	237851664	*	210	3.74726	3.87274	3.60982	0.26292	0.566516	1	FALSE	nonsig	210	*	Distal Intergenic	10267	RAMP1	-7229
chr2	212237554	212237771	*	218	3.23364	3.05605	3.39175	-0.335702	0.566565	1	FALSE	nonsig	218	*	Intron (ENST00000342788.9/2066, intron 1 of 27)	2066	ERBB4	-112373
chr11	124220300	124220660	*	361	3.66634	3.79011	3.53095	0.259155	0.56658	1	FALSE	nonsig	361	*	Distal Intergenic	26492	OR8G2P	-4072
chr8	62333681	62333922	*	242	3.18284	3.32321	3.02732	0.295886	0.566585	1	FALSE	nonsig	242	*	Intron (ENST00000674732.1/286183, intron 1 of 6)	124901952	LOC124901952	-83802
chr2	129610704	129611022	*	319	3.67811	3.81366	3.52848	0.285174	0.566601	1	FALSE	nonsig	319	*	Distal Intergenic	105373615	LINC02572	266382
chr4	180569987	180570198	*	212	3.25791	3.40661	3.09209	0.314519	0.566608	1	FALSE	nonsig	212	*	Distal Intergenic	105377565	LOC105377565	-37177
chr4	142435907	142436340	*	434	3.52656	3.37651	3.66246	-0.285953	0.566619	1	FALSE	nonsig	434	*	Intron (ENST00000513000.5/8821, intron 4 of 26)	8821	INPP4B	-4648
chr4	115880650	115880881	*	232	3.51959	3.64824	3.37833	0.269916	0.566674	1	FALSE	nonsig	232	*	Distal Intergenic	105377383	LOC105377383	416276
chr10	2715020	2715339	*	320	3.80051	3.66046	3.92816	-0.267701	0.566704	1	FALSE	nonsig	320	*	Distal Intergenic	105376351	LINC02645	-212820
chr15	88057751	88058160	*	410	3.3473	3.48515	3.19488	0.290267	0.566746	1	FALSE	nonsig	410	*	Intron (ENST00000629765.3/4916, intron 13 of 19)	4916	NTRK3	41105
chr2	126363494	126364079	*	586	3.7318	3.85397	3.59833	0.25564	0.566753	1	FALSE	nonsig	586	*	Distal Intergenic	105373600	LINC01941	-245471
chr7	105828874	105829096	*	223	3.6093	3.45909	3.74534	-0.286247	0.566816	1	FALSE	nonsig	223	*	Intron (ENST00000419735.8/222255, intron 2 of 11)	222255	ATXN7L1	47381
chr3	118734683	118734890	*	208	3.80711	3.92735	3.67593	0.251417	0.566827	1	FALSE	nonsig	208	*	Intron (ENST00000657445.1/105374060, intron 1 of 3)	105374060	LOC105374060	75867
chr8	134793988	134794222	*	235	3.07391	3.23523	2.89225	0.342975	0.566875	1	FALSE	nonsig	235	*	Exon (ENST00000568248.1/ENST00000568248.1, exon 1 of 1)	57623	ZFAT	5026
chr7	51768478	51768809	*	332	2.99439	3.16146	2.8054	0.356065	0.566884	1	FALSE	nonsig	332	*	Distal Intergenic	105375278	LOC105375278	296761
chr1	119963725	119963968	*	244	3.63769	3.50133	3.76226	-0.260934	0.566915	1	FALSE	nonsig	244	*	3' UTR	4853	NOTCH2	23082
chr17	79428458	79428665	*	208	3.51947	3.65936	3.36454	0.294826	0.566939	1	FALSE	nonsig	208	*	Intron (ENST00000583458.5/146713, intron 1 of 13)	146713	RBFOX3	-4338
chr3	54349083	54349482	*	400	3.66736	3.78784	3.5359	0.25194	0.566951	1	FALSE	nonsig	400	*	Intron (ENST00000474759.6/55799, intron 3 of 37)	55799	CACNA2D3	76309
chr4	103736480	103736690	*	211	3.30455	3.44605	3.14763	0.298423	0.567004	1	TRUE	nonsig	211	*	Distal Intergenic	6870	TACR3	-16495
chr6	82237001	82237277	*	277	3.46453	3.32275	3.59362	-0.270868	0.567009	1	FALSE	nonsig	277	*	Intron (ENST00000505222.5/25998, intron 1 of 25)	25998	IBTK	3288
chr6	26475937	26476285	*	349	3.54804	3.40229	3.6804	-0.278109	0.567053	1	TRUE	nonsig	349	*	3' UTR	11120	BTN2A1	10710
chr17	27937313	27937491	*	179	1.39127	1.68633	1.01992	0.666406	0.56706	1	TRUE	nonsig	179	*	Promoter (<=1kb)	105371708	LINC01992	-945
chr4	78485813	78486113	*	301	3.14739	2.97727	3.29956	-0.322292	0.567121	1	FALSE	nonsig	301	*	Intron (ENST00000682513.1/80144, intron 58 of 63)	306	ANXA3	-65634
chr5	14464720	14464984	*	265	2.56757	2.36756	2.74319	-0.37563	0.567132	1	FALSE	nonsig	265	*	3' UTR	7204	TRIO	-9028
chr18	31750421	31750678	*	258	3.58573	3.70967	3.45014	0.259537	0.567202	1	TRUE	nonsig	258	*	Distal Intergenic	147407	SLC25A52	10202
chr3	187963717	187964108	*	392	3.54367	3.67444	3.39987	0.274571	0.567251	1	FALSE	nonsig	392	*	Promoter (2-3kb)	105374266	LINC01991	2859
chr15	25156664	25156998	*	335	2.99475	2.82778	3.14439	-0.316612	0.567253	1	FALSE	nonsig	335	*	Intron (ENST00000553149.1/104472715, intron 2 of 5)	338433	SNORD115-1	-13725
chrX	1250034	1250227	*	194	1.40105	1.66668	1.07522	0.591456	0.567258	1	FALSE	nonsig	194	*	Distal Intergenic	1438	CSF2RA	-18573
chr3	94152432	94152637	*	206	3.0639	3.2142	2.89611	0.318092	0.567286	1	TRUE	nonsig	206	*	Distal Intergenic	200895	DHFR2	-89043
chr19	14295065	14295282	*	218	3.18262	3.33135	3.01676	0.31459	0.567293	1	FALSE	nonsig	218	*	Distal Intergenic	101928845	LINC01842	-38461
chr12	112838669	112838894	*	226	3.80454	3.92073	3.67817	0.242562	0.567372	1	FALSE	nonsig	226	*	Intron (ENST00000549736.5/22895, intron 6 of 6)	22895	RPH3A	-11897
chr20	61590220	61590563	*	344	3.6058	3.46949	3.73034	-0.260845	0.567394	1	FALSE	nonsig	344	*	Intron (ENST00000614565.5/1002, intron 2 of 15)	1002	CDH4	-9198
chr1	80326567	80326916	*	350	3.15701	2.98444	3.31112	-0.326687	0.567431	1	FALSE	nonsig	350	*	Distal Intergenic	101927412	LINC01781	-208839
chrX	97862991	97863241	*	251	3.57658	3.43621	3.70449	-0.268282	0.56746	1	FALSE	nonsig	251	*	Distal Intergenic	105373297	ERVFC1	21242
chr14	33209466	33209785	*	320	3.54218	3.67395	3.39715	0.276796	0.56746	1	FALSE	nonsig	320	*	Intron (ENST00000551634.6/64067, intron 1 of 10)	64067	NPAS3	-3893
chr2	101500703	101500953	*	251	3.17564	3.02611	3.31112	-0.285008	0.567465	1	FALSE	nonsig	251	*	Distal Intergenic	107985925	LINC01870	21313
chr3	49547398	49547787	*	390	3.41762	3.27112	3.5506	-0.279482	0.567561	1	FALSE	nonsig	390	*	Distal Intergenic	100132677	BSN-DT	6518
chr2	47050790	47051044	*	255	2.23996	2.01838	2.432	-0.41362	0.567608	1	FALSE	nonsig	255	*	Exon (ENST00000496991.3/57217, exon 3 of 3)	57217	TTC7A	4475
chr13	93769602	93769842	*	241	3.72058	3.83328	3.59833	0.234952	0.567667	1	FALSE	nonsig	241	*	Intron (ENST00000377047.9/10082, intron 2 of 8)	100873973	GPC6-AS2	66302
chr2	46364857	46365118	*	262	3.67923	3.80142	3.54573	0.255687	0.567759	1	FALSE	nonsig	262	*	Intron (ENST00000263734.5/2034, intron 6 of 15)	2034	EPAS1	8742
chr18	4252993	4253229	*	237	3.71605	3.83692	3.58411	0.252814	0.567768	1	FALSE	nonsig	237	*	Intron (ENST00000315677.8/9229, intron 1 of 12)	9229	DLGAP1	-4274
chr3	67034671	67034985	*	315	3.39958	3.53288	3.25269	0.280189	0.56777	1	FALSE	nonsig	315	*	Distal Intergenic	84541	KBTBD8	35746
chr13	77048584	77048846	*	263	2.98546	2.81086	3.14118	-0.330322	0.567778	1	FALSE	nonsig	263	*	Intron (ENST00000638147.2/1203, intron 3 of 4)	23077	MYCBP2	3854
chr13	91690809	91691207	*	399	3.10057	2.923	3.25865	-0.335652	0.567778	1	FALSE	nonsig	399	*	Intron (ENST00000377067.9/2262, intron 2 of 7)	2262	GPC5	-33851
chr1	169867005	169867723	*	719	3.4077	3.25805	3.54328	-0.285236	0.56778	1	TRUE	nonsig	719	*	Intron (ENST00000367771.11/57147, intron 7 of 12)	57147	SCYL3	21165
chrX	19185136	19185369	*	234	3.67206	3.5348	3.7974	-0.262603	0.567792	1	FALSE	nonsig	234	*	Distal Intergenic	10149	ADGRG2	-62499
chr7	77839013	77839221	*	209	3.58042	3.43678	3.71104	-0.274259	0.567811	1	FALSE	nonsig	209	*	Promoter (<=1kb)	57157	PHTF2	-909
chr16	83652514	83652716	*	203	2.6257	2.42572	2.80131	-0.375591	0.567812	1	FALSE	nonsig	203	*	Promoter (2-3kb)	1012	CDH13	-2104
chr21	42467153	42467442	*	290	2.79444	2.96889	2.59597	0.372915	0.567859	1	FALSE	nonsig	290	*	Distal Intergenic	101930094	RSPH1-DT	-28566
chr8	13594099	13594470	*	372	3.71854	3.58171	3.84352	-0.261811	0.567908	1	FALSE	nonsig	372	*	Intron (ENST00000631382.1/10395, intron 1 of 1)	10395	DLC1	10136
chr5	77694144	77694372	*	229	3.47123	3.32901	3.60068	-0.271672	0.567974	1	FALSE	nonsig	229	*	Promoter (<=1kb)	6902	TBCA	0
chr5	79343613	79343899	*	287	2.85272	3.01195	2.6737	0.338256	0.568075	1	TRUE	nonsig	287	*	Distal Intergenic	133746	JMY	43370
chr10	83141270	83141448	*	179	3.03626	2.87372	3.18234	-0.308616	0.56811	1	FALSE	nonsig	179	*	Distal Intergenic	10718	NRG3	341528
chr3	96101076	96101324	*	249	2.6989	2.86683	2.5088	0.358034	0.568178	1	FALSE	nonsig	249	*	Distal Intergenic	102465864	MIR8060	-258640
chrX	7266272	7266557	*	286	2.52615	2.70451	2.32258	0.381932	0.568197	1	FALSE	nonsig	286	*	Intron (ENST00000664306.2/412, intron 6 of 12)	412	STS	46816
chr12	96513904	96514544	*	641	3.51638	3.38122	3.63996	-0.258746	0.568236	1	TRUE	nonsig	641	*	Intron (ENST00000553778.6/144535, intron 4 of 11)	144535	CFAP54	24327
chr12	29247275	29247521	*	247	3.79522	3.91491	3.6647	0.250208	0.568276	1	FALSE	nonsig	247	*	Intron (ENST00000686974.1/55711, intron 1 of 7)	55711	FAR2	-22928
chr1	182942135	182942493	*	359	3.78613	3.92261	3.63538	0.287231	0.568288	1	FALSE	nonsig	359	*	Exon (ENST00000419500.1/ENST00000419500.1, exon 1 of 1)	81626	SHCBP1L	10256
chr17	37546374	37546641	*	268	3.13953	2.96685	3.29374	-0.326895	0.568344	1	TRUE	nonsig	268	*	Intron (ENST00000612223.5/11276, intron 14 of 21)	11276	SYNRG	-3988
chr7	139942046	139942280	*	235	2.53107	2.71317	2.32262	0.390544	0.568358	1	FALSE	nonsig	235	*	Intron (ENST00000425687.5/6916, intron 7 of 14)	6916	TBXAS1	-11155
chr1	57133324	57133602	*	279	3.65728	3.5121	3.78917	-0.277076	0.568368	1	FALSE	nonsig	279	*	Promoter (2-3kb)	1600	DAB1	2981
chr5	124966402	124966705	*	304	2.80506	2.98406	2.60067	0.383385	0.56837	1	FALSE	nonsig	304	*	Intron (ENST00000642446.1/107986391, intron 5 of 5)	105379158	LOC105379158	29391
chr9	87220821	87221175	*	355	3.47213	3.3196	3.61006	-0.29046	0.568416	1	FALSE	nonsig	355	*	Exon (ENST00000692846.1/105376126, exon 4 of 4)	105376126	LOC105376126	56137
chr4	72703048	72703340	*	293	3.16244	3.00022	3.30825	-0.308027	0.568444	1	FALSE	nonsig	293	*	Distal Intergenic	9508	ADAMTS3	-133827
chr7	26948801	26949034	*	234	3.54681	3.41841	3.66471	-0.246294	0.568446	1	FALSE	nonsig	234	*	Intron (ENST00000432747.1/8935, intron 1 of 6)	8935	SKAP2	46205
chr12	120768493	120768971	*	479	3.5522	3.67886	3.41334	0.265519	0.568469	1	FALSE	nonsig	479	*	Promoter (<=1kb)	121665	SPPL3	0
chr22	32186357	32186569	*	213	3.5522	3.67886	3.41334	0.265519	0.568469	1	FALSE	nonsig	213	*	Distal Intergenic	10739	RFPL2	6832
chr10	98385443	98385806	*	364	3.62107	3.49019	3.74105	-0.250862	0.568573	1	FALSE	nonsig	364	*	Promoter (2-3kb)	84795	PYROXD2	2630
chr11	10939280	10939616	*	337	3.65832	3.77928	3.52628	0.253007	0.568598	1	TRUE	nonsig	337	*	Distal Intergenic	124902629	LOC124902629	-39916
chr11	111357807	111358000	*	194	2.7717	2.93208	2.59124	0.340834	0.568643	1	FALSE	nonsig	194	*	Promoter (1-2kb)	5450	POU2AF1	1406
chr1	237217675	237217886	*	212	3.34589	3.48515	3.19175	0.293403	0.568671	1	FALSE	nonsig	212	*	Intron (ENST00000366574.7/6262, intron 1 of 104)	6262	RYR2	175491
chr12	112169496	112169755	*	260	3.35717	3.498	3.20109	0.296908	0.568694	1	FALSE	nonsig	260	*	Promoter (<=1kb)	283450	HECTD4	430
chr13	89609249	89609477	*	229	2.99441	2.8189	3.15086	-0.331961	0.568739	1	FALSE	nonsig	229	*	Intron (ENST00000659314.1/107984621, intron 3 of 3)	100874139	LINC00353	-55445
chr3	158560893	158561399	*	507	3.36318	3.22585	3.48857	-0.262718	0.568746	1	FALSE	nonsig	507	*	Exon (ENST00000475981.6/100996447, exon 3 of 5)	100996447	MLF1-DT	9508
chr4	153039812	153040078	*	267	2.47577	2.7723	2.10208	0.670229	0.568749	1	FALSE	nonsig	267	*	Intron (ENST00000515232.1/ENST00000515232.1, intron 2 of 4)	729870	LOC729870	-102914
chr14	35993140	35993459	*	320	3.68566	3.81321	3.54572	0.267489	0.568789	1	FALSE	nonsig	320	*	Exon (ENST00000662718.1/ENST00000662718.1, exon 1 of 3)	105370452	LOC105370452	73731
chr6	154508666	154508863	*	198	3.49424	3.63869	3.3337	0.304987	0.568871	1	FALSE	nonsig	198	*	Promoter (1-2kb)	154043	CNKSR3	1251
chr7	105975208	105975398	*	191	3.10097	2.91635	3.26463	-0.34828	0.568916	1	FALSE	nonsig	191	*	Intron (ENST00000470188.5/222256, intron 4 of 14)	222256	CDHR3	11912
chr22	20219818	20220032	*	215	3.69332	3.81712	3.55789	0.259226	0.568917	1	FALSE	nonsig	215	*	Distal Intergenic	150197	LINC00896	13438
chr11	98798807	98799012	*	206	2.9259	2.74231	3.08873	-0.346422	0.56908	1	TRUE	nonsig	206	*	Distal Intergenic	53942	CNTN5	-221937
chr10	104033761	104034015	*	255	3.34452	3.18133	3.49111	-0.309782	0.569142	1	FALSE	nonsig	255	*	Promoter (<=1kb)	1308	COL17A1	115
chr14	61188001	61188565	*	565	3.44456	3.5787	3.29666	0.282039	0.56929	1	FALSE	nonsig	565	*	Promoter (<=1kb)	5583	PRKCH	432
chr20	62632199	62632400	*	202	3.18648	3.34394	3.0097	0.334239	0.569377	1	FALSE	nonsig	202	*	Distal Intergenic	124904948	LOC124904948	3104
chr5	78190609	78191051	*	443	3.46064	3.32275	3.58649	-0.263746	0.569444	1	FALSE	nonsig	443	*	Intron (ENST00000519295.6/8546, intron 7 of 26)	8546	AP3B1	-81761
chr11	56700822	56701040	*	219	2.43679	2.62782	2.21655	0.411269	0.569448	1	FALSE	nonsig	219	*	Promoter (1-2kb)	390174	OR9G1	1727
chr5	137815852	137816060	*	209	3.69952	3.57568	3.81356	-0.237885	0.569458	1	FALSE	nonsig	209	*	Intron (ENST00000661977.1/101928005, intron 3 of 3)	4888	NPY6R	14625
chr12	18121289	18121619	*	331	3.10357	2.93724	3.25269	-0.315447	0.5695	1	FALSE	nonsig	331	*	Intron (ENST00000540148.5/79785, intron 1 of 4)	79785	RERGL	-31096
chr16	50840551	50840795	*	245	2.1895	2.39052	1.95586	0.434656	0.569551	1	FALSE	nonsig	245	*	Promoter (<=1kb)	102724940	LINC02128	409
chr8	30485227	30485536	*	310	3.14633	2.97486	3.29957	-0.324706	0.569569	1	TRUE	nonsig	310	*	Intron (ENST00000339877.8/11030, intron 4 of 6)	11030	RBPMS	5897
chr12	66393998	66394358	*	361	3.72372	3.84307	3.5936	0.249471	0.569635	1	FALSE	nonsig	361	*	Promoter (1-2kb)	23426	GRIP1	-1466
chr3	127232975	127233277	*	303	3.44819	3.27468	3.60305	-0.328372	0.569653	1	FALSE	nonsig	303	*	Distal Intergenic	285311	PRR23E	39844
chr7	89379963	89380337	*	375	3.54865	3.67234	3.41336	0.258973	0.569656	1	FALSE	nonsig	375	*	Distal Intergenic	105375387	LOC105375387	-63609
chr22	46957016	46957248	*	233	1.93718	2.14058	1.70031	0.44027	0.569685	1	FALSE	nonsig	233	*	Intron (ENST00000380995.5/25771, intron 9 of 13)	642757	TBC1D22A-AS1	-40974
chr4	81565430	81565821	*	392	3.65868	3.50768	3.79536	-0.287681	0.56973	1	FALSE	nonsig	392	*	Intron (ENST00000638048.1/153020, intron 4 of 16)	153020	RASGEF1B	-93502
chr1	57175351	57175599	*	249	2.84872	2.65847	3.01678	-0.358315	0.569737	1	FALSE	nonsig	249	*	Intron (ENST00000371236.7/1600, intron 2 of 14)	1600	DAB1	-38768
chr5	109938007	109938253	*	247	2.19978	2.40838	1.95584	0.452535	0.569847	1	FALSE	nonsig	247	*	Distal Intergenic	100289673	LINC01848	54825
chr10	75903023	75903365	*	343	3.62903	3.49243	3.75381	-0.261379	0.569884	1	FALSE	nonsig	343	*	Intron (ENST00000611255.5/83938, intron 2 of 6)	83938	LRMDA	120262
chr2	220850006	220850338	*	333	3.68686	3.81946	3.54083	0.278626	0.569931	1	FALSE	nonsig	333	*	Intron (ENST00000658049.1/107985990, intron 6 of 6)	105373896	LOC105373896	58928
chr6	11270461	11270677	*	217	3.67056	3.51155	3.81376	-0.302212	0.569936	1	FALSE	nonsig	217	*	Intron (ENST00000448183.6/4739, intron 3 of 9)	105374925	LOC105374925	-20622
chr13	107835095	107835431	*	337	3.63983	3.75993	3.50881	0.251115	0.569943	1	FALSE	nonsig	337	*	Promoter (<=1kb)	100874375	NALF1-IT1	20
chr9	69997142	69997378	*	237	3.70533	3.56919	3.82972	-0.260528	0.569952	1	FALSE	nonsig	237	*	Distal Intergenic	256691	MAMDC2	-46470
chr1	187517009	187517205	*	197	3.30787	3.43896	3.16368	0.275281	0.569972	1	FALSE	nonsig	197	*	Intron (ENST00000643891.1/106144535, intron 6 of 8)	106144535	LINC01037	209518
chr10	128526900	128527139	*	240	3.21502	3.05852	3.35619	-0.297666	0.570015	1	FALSE	nonsig	240	*	Distal Intergenic	124902558	LOC124902558	-206686
chr6	130858316	130858878	*	563	3.46445	3.59595	3.31974	0.276214	0.570079	1	FALSE	nonsig	563	*	Promoter (<=1kb)	2037	EPB41L2	0
chr7	143406704	143406907	*	204	3.46716	3.59855	3.3226	0.275947	0.570086	1	FALSE	nonsig	204	*	Promoter (<=1kb)	2041	EPHA1	743
chr5	160232567	160232833	*	267	3.63159	3.75959	3.49112	0.268466	0.5701	1	FALSE	nonsig	267	*	Promoter (<=1kb)	2172	FABP6	532
chr4	38167940	38168170	*	231	2.8446	2.64446	3.02032	-0.37586	0.570269	1	FALSE	nonsig	231	*	Distal Intergenic	23216	TBC1D1	35180
chr3	122078864	122079115	*	252	3.66996	3.79056	3.53836	0.252205	0.570285	1	FALSE	nonsig	252	*	Promoter (<=1kb)	942	CD86	961
chr6	72691448	72691717	*	270	3.67889	3.80694	3.53836	0.268585	0.570303	1	FALSE	nonsig	270	*	Intron (ENST00000342056.6/56479, intron 1 of 14)	56479	KCNQ5	69258
chr6	164078679	164078941	*	263	3.73525	3.61351	3.84751	-0.233993	0.570321	1	FALSE	nonsig	263	*	Distal Intergenic	124901499	LOC124901499	329961
chr11	83465148	83465537	*	390	3.62328	3.48739	3.74746	-0.26007	0.570409	1	FALSE	nonsig	390	*	Promoter (2-3kb)	1740	DLG2	-2999
chr11	116491597	116491777	*	181	3.44613	3.56958	3.31112	0.25846	0.570468	1	FALSE	nonsig	181	*	Distal Intergenic	109729162	LINC02151	8873
chr11	88504945	88505305	*	361	2.85264	2.6674	3.01678	-0.34938	0.570498	1	FALSE	nonsig	361	*	Promoter (<=1kb)	100873989	GRM5-AS1	369
chr12	99831413	99831624	*	212	3.04699	2.88992	3.18862	-0.298699	0.570532	1	FALSE	nonsig	212	*	Intron (ENST00000547776.6/56899, intron 1 of 25)	56899	ANKS1B	-55770
chr18	1848767	1848955	*	189	2.8705	3.03668	2.68265	0.354029	0.57067	1	TRUE	nonsig	189	*	Intron (ENST00000661994.1/105371957, intron 3 of 4)	105371959	LOC105371959	68438
chr12	67426125	67426366	*	242	3.74071	3.61608	3.85543	-0.239353	0.570724	1	TRUE	nonsig	242	*	Distal Intergenic	102724433	LINC02420	16193
chr15	67917073	67917269	*	197	3.34339	3.4857	3.18548	0.300228	0.570785	1	FALSE	nonsig	197	*	Distal Intergenic	26827	RNU6-1	-77028
chr2	78916074	78916320	*	247	3.59617	3.72877	3.45013	0.27864	0.570873	1	FALSE	nonsig	247	*	Intron (ENST00000652628.1/105374822, intron 2 of 4)	105374822	LOC105374822	14826
chr12	119034127	119034382	*	256	3.79196	3.67076	3.90376	-0.232995	0.570874	1	FALSE	nonsig	256	*	Intron (ENST00000267260.5/84530, intron 1 of 12)	84530	SRRM4	52166
chr3	132284899	132285558	*	660	2.83617	3.00728	2.64201	0.365273	0.570919	1	FALSE	nonsig	660	*	Promoter (<=1kb)	131034	CPNE4	0
chr2	225743674	225744314	*	641	2.74374	2.55404	2.91137	-0.357338	0.570919	1	FALSE	nonsig	641	*	Distal Intergenic	57624	NYAP2	160766
chr21	42361909	42362170	*	262	3.26473	3.11889	3.39717	-0.278274	0.570932	1	FALSE	nonsig	262	*	Distal Intergenic	7031	TFF1	4365
chr4	78269908	78270308	*	401	3.70653	3.58618	3.81762	-0.23144	0.570982	1	FALSE	nonsig	401	*	Promoter (2-3kb)	80144	FRAS1	2669
chr1	68394679	68394943	*	265	3.04761	3.191	2.88839	0.302604	0.570984	1	FALSE	nonsig	265	*	Distal Intergenic	6121	RPE65	55011
chr20	62244785	62245016	*	232	3.66909	3.54546	3.78296	-0.237506	0.571007	1	FALSE	nonsig	232	*	Intron (ENST00000618509.4/105369209, intron 1 of 2)	9885	OSBPL2	5836
chr5	155887515	155887715	*	201	3.11698	3.26787	2.94846	0.319409	0.571008	1	FALSE	nonsig	201	*	Intron (ENST00000517913.5/6444, intron 1 of 9)	6444	SGCD	17171
chr3	64360399	64360608	*	210	3.54547	3.39932	3.67816	-0.278838	0.571103	1	FALSE	nonsig	210	*	Intron (ENST00000295902.11/166336, intron 2 of 8)	101929316	PRICKLE2-DT	-84623
chr6	160959760	160959981	*	222	3.05846	3.20128	2.89993	0.301348	0.571113	1	FALSE	nonsig	222	*	Intron (ENST00000417479.2/102724087, intron 3 of 5)	102724087	LOC102724087	28680
chr6	21331880	21332194	*	315	3.7196	3.84744	3.57931	0.268127	0.571122	1	FALSE	nonsig	315	*	Distal Intergenic	54901	CDKAL1	131068
chr14	68398551	68398835	*	285	3.75663	3.60693	3.89225	-0.285321	0.571126	1	FALSE	nonsig	285	*	Intron (ENST00000479335.5/5890, intron 9 of 11)	5890	RAD51B	11414
chr9	126580962	126581213	*	252	3.5855	3.70487	3.45536	0.249501	0.571153	1	FALSE	nonsig	252	*	Distal Intergenic	105376277	LMX1B-DT	31306
chr2	202559604	202559930	*	327	2.83798	2.63843	3.01326	-0.374832	0.571158	1	FALSE	nonsig	327	*	3' UTR	150864	FAM117B	-75039
chr8	32196334	32196586	*	253	3.70535	3.56442	3.83373	-0.269313	0.571165	1	FALSE	nonsig	253	*	Intron (ENST00000519301.6/3084, intron 1 of 10)	3084	NRG1	-24456
chr3	171156333	171156717	*	385	3.34184	3.4829	3.18548	0.297421	0.571172	1	FALSE	nonsig	385	*	Intron (ENST00000436636.7/23043, intron 12 of 32)	693154	MIR569	-49574
chr5	138984736	138985021	*	286	3.45508	3.58119	3.31688	0.264304	0.571198	1	TRUE	nonsig	286	*	Intron (ENST00000394817.7/64374, intron 7 of 9)	64374	SIL1	-31303
chr3	26574935	26575118	*	184	3.34137	3.4692	3.20111	0.26809	0.571244	1	FALSE	nonsig	184	*	Distal Intergenic	116135	LRRC3B	-47654
chr9	19773198	19773614	*	417	3.29721	3.43273	3.14764	0.285088	0.571251	1	TRUE	nonsig	417	*	Intron (ENST00000286344.4/25769, intron 2 of 9)	25769	SLC24A2	15380
chr12	77171846	77172142	*	297	3.70504	3.83075	3.56733	0.263423	0.571277	1	FALSE	nonsig	297	*	Distal Intergenic	105369853	LOC105369853	42668
chr1	25544700	25544894	*	195	3.80664	3.66493	3.93566	-0.270737	0.571278	1	FALSE	nonsig	195	*	Promoter (1-2kb)	26119	LDLRAP1	1094
chrX	153587879	153588106	*	228	3.77096	3.65451	3.87871	-0.224195	0.571321	1	FALSE	nonsig	228	*	3' UTR	92002	CCNQ	7957
chr3	3686726	3686953	*	228	3.21686	3.06604	3.35339	-0.287349	0.571364	1	FALSE	nonsig	228	*	Distal Intergenic	57633	LRRN1	-112478
chr15	71591246	71591457	*	212	3.39843	3.24948	3.53343	-0.28395	0.571375	1	FALSE	nonsig	212	*	Intron (ENST00000355327.7/79875, intron 7 of 17)	79875	THSD4	44010
chr2	37006830	37007144	*	315	2.96717	2.79011	3.12486	-0.33475	0.571447	1	FALSE	nonsig	315	*	Exon (ENST00000233099.6/54497, exon 29 of 36)	54497	HEATR5B	6851
chr11	77312066	77312382	*	317	3.68112	3.80694	3.54327	0.263668	0.571466	1	FALSE	nonsig	317	*	Distal Intergenic	220032	GDPD4	-10379
chr4	15400347	15400596	*	250	3.49215	3.63239	3.3368	0.295589	0.571481	1	FALSE	nonsig	250	*	Intron (ENST00000397700.6/114905, intron 2 of 3)	114905	C1QTNF7	25796
chr7	51278911	51279133	*	223	3.17603	3.31944	3.01677	0.302669	0.57149	1	FALSE	nonsig	223	*	Intron (ENST00000265136.12/23242, intron 1 of 12)	23242	COBL	37338
chr15	53534405	53534640	*	236	2.7146	2.88311	2.52378	0.359332	0.571526	1	FALSE	nonsig	236	*	Intron (ENST00000567224.1/256764, intron 1 of 2)	256764	WDR72	6440
chr15	35112585	35112835	*	251	2.49676	2.27745	2.68709	-0.40964	0.571605	1	FALSE	nonsig	251	*	Intron (ENST00000559246.1/ENST00000559246.1, intron 1 of 1)	388112	NANOGP8	-27290
chr15	68082756	68083284	*	529	3.7763	3.65475	3.88839	-0.233641	0.571613	1	TRUE	nonsig	529	*	Intron (ENST00000564915.5/8554, intron 1 of 4)	8554	PIAS1	28180
chr12	106150638	106150949	*	312	3.55568	3.40332	3.69348	-0.290156	0.571616	1	FALSE	nonsig	312	*	Distal Intergenic	9891	NUAK1	-11684
chr1	14495442	14495652	*	211	3.27807	3.42455	3.11502	0.309536	0.571707	1	TRUE	nonsig	211	*	Intron (ENST00000636203.1/23254, intron 2 of 16)	105376762	KAZN-AS1	-75469
chr6	9637096	9637347	*	252	3.58502	3.45997	3.70008	-0.24011	0.571775	1	FALSE	nonsig	252	*	Intron (ENST00000492094.6/266553, intron 16 of 18)	266553	OFCC1	271173
chr5	125315557	125316007	*	451	3.52141	3.38407	3.6468	-0.262731	0.571781	1	FALSE	nonsig	451	*	Intron (ENST00000647105.1/101927421, intron 2 of 6)	101927421	LOC101927421	-9343
chr6	25706599	25706847	*	249	3.58821	3.44085	3.7219	-0.281047	0.571811	1	FALSE	nonsig	249	*	Intron (ENST00000703602.1/10590, intron 10 of 11)	6568	SLC17A1	19713
chr11	121366979	121367282	*	304	2.90792	2.74445	3.05474	-0.310287	0.571952	1	FALSE	nonsig	304	*	Distal Intergenic	6309	SC5D	61229
chr6	158110586	158110849	*	264	3.79195	3.90697	3.66697	0.240004	0.571967	1	FALSE	nonsig	264	*	3' UTR	84947	SERAC1	19637
chr2	54869050	54869291	*	242	2.09055	1.84601	2.29959	-0.453579	0.571978	1	FALSE	nonsig	242	*	Exon (ENST00000673912.1/400954, exon 15 of 43)	400954	EML6	15199
chr16	80607489	80607728	*	240	3.52151	3.65176	3.37833	0.273423	0.572	1	FALSE	nonsig	240	*	Intron (ENST00000570137.7/124359, intron 6 of 6)	124359	CDYL2	25452
chr11	23947579	23947780	*	202	2.79325	2.60526	2.95954	-0.354281	0.572009	1	FALSE	nonsig	202	*	Distal Intergenic	105376593	LINC02726	216991
chr5	167665946	167666151	*	206	3.13349	3.27697	2.97415	0.302818	0.572028	1	FALSE	nonsig	206	*	Intron (ENST00000518659.6/57451, intron 4 of 30)	124901127	LOC124901127	-5465
chr17	5410515	5410777	*	263	2.28591	2.47486	2.06843	0.40643	0.572061	1	FALSE	nonsig	263	*	3' UTR	4927	NUP88	-6269
chr4	19030251	19030493	*	243	3.30364	3.44965	3.14116	0.308494	0.572076	1	FALSE	nonsig	243	*	Distal Intergenic	107986264	LINC02438	424414
chr1	7717643	7717832	*	190	3.22717	3.3674	3.07183	0.295576	0.57211	1	FALSE	nonsig	190	*	Intron (ENST00000303635.12/23261, intron 11 of 22)	23261	CAMTA1	-10461
chr8	21579157	21579409	*	253	2.92168	3.0906	2.73033	0.360271	0.572138	1	FALSE	nonsig	253	*	Distal Intergenic	2675	GFRA2	208750
chr20	23655908	23656175	*	268	2.87826	3.12409	2.58175	0.542341	0.572169	1	FALSE	nonsig	268	*	Promoter (<=1kb)	107985383	LOC107985383	0
chr5	126140008	126140493	*	486	3.59721	3.47361	3.71105	-0.237435	0.572187	1	FALSE	nonsig	486	*	Intron (ENST00000651847.1/124901056, intron 2 of 15)	102546228	LINC02039	-39072
chr6	148239410	148239611	*	202	3.39811	3.52526	3.25867	0.26659	0.57219	1	FALSE	nonsig	202	*	Intron (ENST00000423268.1/ENST00000423268.1, intron 3 of 3)	23328	SASH1	-32693
chr17	8827990	8828224	*	235	3.7052	3.57131	3.82771	-0.256395	0.572205	1	FALSE	nonsig	235	*	3' UTR	162387	MFSD6L	-28625
chr3	144501595	144501803	*	209	3.79743	3.66046	3.92252	-0.262056	0.572221	1	FALSE	nonsig	209	*	Distal Intergenic	105374140	LOC105374140	151288
chr7	157371578	157371813	*	236	3.07333	2.9143	3.21655	-0.302254	0.572337	1	TRUE	nonsig	236	*	Promoter (2-3kb)	10049	DNAJB6	2777
chr1	167852868	167853088	*	221	3.39179	3.17267	3.58197	-0.409296	0.572354	1	FALSE	nonsig	221	*	Intron (ENST00000367851.9/55811, intron 18 of 32)	55811	ADCY10	-4379
chr3	128823787	128824032	*	246	3.36043	3.21979	3.48856	-0.268772	0.572375	1	FALSE	nonsig	246	*	3' UTR	7879	RAB7A	21795
chr8	111707755	111708227	*	473	3.6849	3.81589	3.54081	0.27508	0.572414	1	FALSE	nonsig	473	*	Intron (ENST00000524236.2/105375707, intron 6 of 7)	105375707	LOC105375707	-33683
chr16	2933001	2933298	*	298	3.65728	3.5121	3.78918	-0.277086	0.572444	1	FALSE	nonsig	298	*	Promoter (<=1kb)	84256	FLYWCH1	0
chr11	78784580	78784815	*	236	3.10694	3.2587	2.93732	0.32138	0.57247	1	FALSE	nonsig	236	*	Intron (ENST00000278550.12/26011, intron 16 of 33)	26011	TENM4	20596
chr17	14587216	14587502	*	287	2.68546	2.85472	2.49366	0.361056	0.572471	1	FALSE	nonsig	287	*	Distal Intergenic	107985080	LOC107985080	213042
chr5	107195433	107195732	*	300	2.50074	2.67726	2.29957	0.377682	0.572472	1	FALSE	nonsig	300	*	Distal Intergenic	102467213	LINC01950	-184381
chr3	134959184	134959486	*	303	2.72187	2.53356	2.88841	-0.354852	0.572481	1	FALSE	nonsig	303	*	Intron (ENST00000398015.8/2047, intron 3 of 15)	2047	EPHB1	106678
chr4	84915552	84915859	*	308	2.98739	2.82335	3.13467	-0.311326	0.572487	1	FALSE	nonsig	308	*	Intron (ENST00000295888.9/23001, intron 2 of 67)	23001	WDFY3	-18611
chr1	172722022	172722270	*	249	3.39989	3.5433	3.24063	0.302666	0.572517	1	FALSE	nonsig	249	*	Distal Intergenic	356	FASLG	62878
chr8	15408651	15408895	*	245	3.42426	3.29454	3.54327	-0.248728	0.572576	1	FALSE	nonsig	245	*	Distal Intergenic	7991	TUSC3	-8320
chr6	129045632	129045862	*	231	3.5141	3.37622	3.63994	-0.26372	0.572642	1	FALSE	nonsig	231	*	Intron (ENST00000617695.5/3908, intron 1 of 63)	3908	LAMA2	-4054
chr20	40262340	40262578	*	239	3.47265	3.33213	3.60069	-0.268556	0.572694	1	FALSE	nonsig	239	*	Distal Intergenic	100505663	LINC01370	256555
chr3	28029172	28029369	*	198	2.13109	1.90258	2.3283	-0.425725	0.572705	1	FALSE	nonsig	198	*	Intron (ENST00000356047.4/107986041, intron 1 of 2)	107986041	LINC01967	29899
chr11	118602736	118603052	*	317	3.39946	3.52526	3.26164	0.263619	0.572708	1	FALSE	nonsig	317	*	3' UTR	23187	PHLDB1	-3388
chr12	86059274	86059706	*	433	3.69414	3.5591	3.81761	-0.258514	0.572718	1	FALSE	nonsig	433	*	Intron (ENST00000548651.6/25834, intron 4 of 7)	4922	NTS	181245
chr5	165034427	165034665	*	239	3.44849	3.5787	3.30535	0.273344	0.572729	1	FALSE	nonsig	239	*	Intron (ENST00000670703.1/105377703, intron 5 of 7)	105377703	LINC03000	60939
chr15	25780253	25780478	*	226	3.64559	3.49882	3.7788	-0.279986	0.572744	1	FALSE	nonsig	226	*	Intron (ENST00000356865.11/57194, intron 3 of 21)	57194	ATP10A	3882
chr9	105657340	105657596	*	257	3.54898	3.40467	3.68015	-0.275477	0.572813	1	TRUE	nonsig	257	*	Exon (ENST00000623713.1/ENST00000623713.1, exon 1 of 1)	6887	TAL2	-4861
chr4	189765790	189766098	*	309	3.62696	3.498	3.74533	-0.247325	0.572823	1	FALSE	nonsig	309	*	Intron (ENST00000660244.1/728339, intron 3 of 3)	101928971	LINC01262	106185
chr7	103061507	103061803	*	297	2.79479	2.59463	2.97053	-0.375894	0.572845	1	FALSE	nonsig	297	*	Intron (ENST00000440067.4/222235, intron 1 of 20)	222235	FBXL13	-11448
chr3	5678116	5678328	*	213	3.12729	3.26573	2.97414	0.291584	0.572913	1	FALSE	nonsig	213	*	Distal Intergenic	102723596	LOC102723596	-284514
chr10	47282411	47282655	*	245	3.8058	3.68327	3.91873	-0.235457	0.572931	1	FALSE	nonsig	245	*	Distal Intergenic	2662	GDF10	-17542
chr8	79451908	79452197	*	290	3.06673	3.23456	2.87677	0.357792	0.572969	1	FALSE	nonsig	290	*	Distal Intergenic	11075	STMN2	-158920
chr3	136671844	136672174	*	331	3.26967	3.11671	3.40796	-0.291251	0.572975	1	FALSE	nonsig	331	*	Intron (ENST00000236698.9/10274, intron 1 of 32)	10274	STAG1	-67371
chr2	230781547	230781917	*	371	3.38712	3.51759	3.24366	0.273937	0.57303	1	FALSE	nonsig	371	*	Promoter (2-3kb)	51719	CAB39	2541
chr8	62701436	62702036	*	601	3.45405	3.32542	3.57214	-0.24672	0.573076	1	TRUE	nonsig	601	*	Intron (ENST00000674732.1/286183, intron 3 of 6)	286183	NKAIN3	91589
chr5	73644307	73644706	*	400	3.69159	3.56563	3.80744	-0.241806	0.573214	1	FALSE	nonsig	400	*	Intron (ENST00000296794.10/64283, intron 1 of 34)	64283	ARHGEF28	18111
chr17	35552839	35553099	*	261	3.80174	3.66542	3.92628	-0.260861	0.57323	1	FALSE	nonsig	261	*	Promoter (<=1kb)	107985033	LOC107985033	-106
chr13	94880358	94880575	*	218	3.08431	3.23572	2.91513	0.320582	0.573273	1	FALSE	nonsig	218	*	Distal Intergenic	100861544	LINC00557	-79466
chr13	100984115	100984475	*	361	3.78891	3.64396	3.92062	-0.276659	0.573308	1	FALSE	nonsig	361	*	Intron (ENST00000457843.1/100885778, intron 2 of 7)	100874161	LINC00411	-39562
chr18	73539589	73539818	*	230	3.5101	3.63313	3.37559	0.257547	0.573309	1	FALSE	nonsig	230	*	Distal Intergenic	105372190	LOC105372190	151471
chr10	103608982	103609232	*	251	3.7842	3.65838	3.89993	-0.241556	0.573315	1	FALSE	nonsig	251	*	Exon (ENST00000609691.1/ENST00000609691.1, exon 1 of 1)	124902496	LOC124902496	-25295
chr3	175274121	175274572	*	452	3.23029	3.37303	3.07185	0.301188	0.573326	1	FALSE	nonsig	452	*	Intron (ENST00000454872.6/254827, intron 4 of 13)	100874244	NAALADL2-AS2	-3025
chr3	39442367	39442674	*	308	2.91794	3.08394	2.73033	0.353613	0.573357	1	TRUE	nonsig	308	*	Intron (ENST00000662277.1/ENST00000662277.1, intron 1 of 2)	4336	MOBP	-24524
chr8	39112868	39113135	*	268	3.31526	3.4472	3.17003	0.277173	0.573393	1	FALSE	nonsig	268	*	Intron (ENST00000523400.5/203102, intron 1 of 5)	203102	ADAM32	4912
chr5	135075972	135076212	*	241	3.59506	3.72889	3.44754	0.281356	0.573416	1	FALSE	nonsig	241	*	Intron (ENST00000624272.3/100996485, intron 2 of 5)	101927953	EPIST	-35925
chr11	45366597	45366835	*	239	3.61578	3.74126	3.47835	0.262911	0.57353	1	FALSE	nonsig	239	*	Exon (ENST00000656602.2/101928812, exon 2 of 2)	399886	LINC02687	-4562
chr19	17455760	17456033	*	274	3.53529	3.40127	3.65792	-0.256654	0.573539	1	FALSE	nonsig	274	*	Exon (ENST00000594663.1/115861, exon 2 of 4)	115861	NXNL1	4771
chr9	128838414	128838864	*	451	3.57154	3.43039	3.70011	-0.269712	0.57355	1	FALSE	nonsig	451	*	Promoter (2-3kb)	883	KYAT1	-2903
chr8	82844779	82845006	*	228	3.22436	3.3706	3.06161	0.308993	0.573611	1	FALSE	nonsig	228	*	Intron (ENST00000663058.1/105375931, intron 6 of 7)	101927141	LOC101927141	-67098
chr9	30735215	30735495	*	281	3.54852	3.69655	3.38354	0.313016	0.573645	1	FALSE	nonsig	281	*	Distal Intergenic	401497	LINC01242	-160203
chr15	47682920	47683145	*	226	3.70302	3.58094	3.81558	-0.234639	0.573753	1	TRUE	nonsig	226	*	Intron (ENST00000558014.5/80031, intron 4 of 19)	80031	SEMA6D	-33853
chr10	33807490	33807694	*	205	2.85399	2.66146	3.02383	-0.362363	0.573755	1	FALSE	nonsig	205	*	Distal Intergenic	100505583	LINC00838	-34788
chr5	131027207	131027450	*	244	3.5335	3.66258	3.39173	0.270852	0.573772	1	FALSE	nonsig	244	*	Distal Intergenic	107986449	LOC107986449	-83029
chrX	17779140	17779413	*	274	3.65525	3.52758	3.77253	-0.244949	0.573802	1	FALSE	nonsig	274	*	Distal Intergenic	6322	SCML1	35271
chr9	126151980	126152244	*	265	3.37326	3.22365	3.5088	-0.285149	0.573848	1	FALSE	nonsig	265	*	Intron (ENST00000441473.1/ENST00000441473.1, intron 1 of 1)	101929116	LOC101929116	123674
chr3	48525163	48525484	*	322	3.54179	3.41547	3.65793	-0.242461	0.573877	1	FALSE	nonsig	322	*	Promoter (<=1kb)	5210	PFKFB4	588
chr4	38928991	38929341	*	351	3.59958	3.4581	3.72841	-0.270303	0.573885	1	FALSE	nonsig	351	*	Promoter (<=1kb)	92689	FAM114A1	0
chr6	121228243	121228776	*	534	3.64151	3.76515	3.50628	0.258875	0.573951	1	FALSE	nonsig	534	*	Intron (ENST00000398197.6/221322, intron 1 of 11)	221322	TBC1D32	8286
chr6	153008476	153008681	*	206	3.50267	3.64021	3.35062	0.289592	0.574069	1	FALSE	nonsig	206	*	3' UTR	54516	MTRF1L	-5767
chr11	75948822	75949136	*	315	3.30531	3.16358	3.43436	-0.270788	0.574122	1	FALSE	nonsig	315	*	Intron (ENST00000356136.8/7405, intron 6 of 14)	7405	UVRAG	-12327
chr7	89826711	89826990	*	280	3.1547	2.98283	3.30825	-0.325422	0.574133	1	FALSE	nonsig	280	*	Distal Intergenic	442523	DPY19L2P4	-292368
chr9	92265197	92265429	*	233	3.3572	3.49299	3.2073	0.28569	0.574138	1	FALSE	nonsig	233	*	Intron (ENST00000443024.7/3376, intron 15 of 33)	3376	IARS1	-11377
chr13	72507835	72508151	*	317	3.07017	3.22854	2.89225	0.336289	0.574143	1	FALSE	nonsig	317	*	Distal Intergenic	124900345	LOC124900345	-53868
chr14	25546484	25546791	*	308	3.71535	3.59349	3.82772	-0.234237	0.574203	1	FALSE	nonsig	308	*	Distal Intergenic	124900350	LOC124900350	259921
chr14	78380365	78380605	*	241	3.4257	3.28602	3.55304	-0.267023	0.574212	1	FALSE	nonsig	241	*	Intron (ENST00000634499.2/9369, intron 5 of 21)	9369	NRXN3	-23126
chr14	79583253	79583564	*	312	3.49336	3.36667	3.60983	-0.243161	0.57424	1	FALSE	nonsig	312	*	Intron (ENST00000634499.2/9369, intron 17 of 21)	105370583	LOC105370583	49747
chr6	133258922	133259246	*	325	3.63067	3.49855	3.75169	-0.253133	0.57424	1	FALSE	nonsig	325	*	Intron (ENST00000452339.6/2070, intron 2 of 18)	2070	EYA4	-15535
chr12	77551539	77551751	*	213	2.4967	2.28907	2.67817	-0.389103	0.574279	1	FALSE	nonsig	213	*	Intron (ENST00000550042.2/89795, intron 1 of 8)	124902972	LOC124902972	171769
chr8	110756972	110757351	*	380	3.74721	3.86284	3.62149	0.241345	0.57428	1	FALSE	nonsig	380	*	Distal Intergenic	101927459	LINC01608	269986
chr10	80323243	80323451	*	209	3.79335	3.65148	3.92252	-0.271034	0.574285	1	FALSE	nonsig	209	*	Distal Intergenic	84332	DYDC2	-21294
chr2	141739468	141739786	*	319	3.66992	3.78635	3.54326	0.243088	0.574311	1	FALSE	nonsig	319	*	Intron (ENST00000389484.8/53353, intron 2 of 90)	53353	LRP1B	70615
chr20	12581451	12581686	*	236	3.25373	3.09776	3.39446	-0.296699	0.574316	1	FALSE	nonsig	236	*	Distal Intergenic	107985406	LOC107985406	-263230
chr20	59861386	59861781	*	396	3.70544	3.57184	3.82772	-0.255881	0.574328	1	FALSE	nonsig	396	*	Distal Intergenic	10388	SYCP2	7099
chr4	20617788	20618150	*	363	3.19446	3.03341	3.33933	-0.305922	0.574418	1	FALSE	nonsig	363	*	Promoter (2-3kb)	9353	SLIT2	2925
chr14	51014978	51015256	*	279	3.74395	3.6185	3.85936	-0.240859	0.574433	1	FALSE	nonsig	279	*	Intron (ENST00000298355.7/114088, intron 3 of 9)	114088	TRIM9	-26602
chr2	226079630	226079986	*	357	2.93329	2.76746	3.082	-0.31454	0.574446	1	FALSE	nonsig	357	*	Distal Intergenic	57624	NYAP2	496722
chr22	24367604	24367867	*	264	2.85678	2.67234	3.0203	-0.347958	0.574449	1	FALSE	nonsig	264	*	Intron (ENST00000437398.5/23384, intron 12 of 15)	23384	SPECC1L	-44293
chr18	77559448	77559644	*	197	2.61501	2.79398	2.41065	0.383329	0.574476	1	FALSE	nonsig	197	*	Intron (ENST00000583629.2/107985172, intron 2 of 2)	107985172	LOC107985172	137829
chr21	10463113	10463344	*	232	1.41184	1.66668	1.10213	0.56455	0.57448	1	FALSE	nonsig	232	*	Intron (ENST00000470054.5/85319, intron 4 of 9)	85319	BAGE2	8979
chr22	23670891	23671206	*	316	3.39145	3.54276	3.22238	0.320386	0.574496	1	FALSE	nonsig	316	*	Intron (ENST00000455485.5/91316, intron 3 of 4)	91316	GUSBP11	15708
chrX	39455747	39455967	*	221	3.60665	3.46878	3.73249	-0.263708	0.574497	1	FALSE	nonsig	221	*	Distal Intergenic	107985711	LINC01283	-20923
chr1	32426625	32427260	*	636	3.43125	3.56162	3.28791	0.273713	0.574511	1	FALSE	nonsig	636	*	Exon (ENST00000454917.1/ENST00000454917.1, exon 1 of 4)	55108	BSDC1	-31894
chr7	31084427	31084673	*	247	3.64063	3.76561	3.50379	0.261822	0.574637	1	FALSE	nonsig	247	*	Promoter (2-3kb)	117	ADCYAP1R1	-2298
chr3	139995139	139995547	*	409	2.91979	3.07034	2.75168	0.318655	0.574642	1	FALSE	nonsig	409	*	Intron (ENST00000458420.7/64084, intron 1 of 16)	64084	CLSTN2	59952
chr3	99928433	99928671	*	239	1.96782	2.19959	1.69155	0.508048	0.574674	1	FALSE	nonsig	239	*	Intron (ENST00000463526.1/84319, intron 1 of 3)	100500859	MIR3921	35727
chr5	178394384	178394733	*	350	3.44051	3.57131	3.29666	0.274655	0.574701	1	FALSE	nonsig	350	*	Intron (ENST00000679896.1/91522, intron 2 of 27)	91522	COL23A1	-128550
chr19	11624782	11625061	*	280	3.44898	3.30568	3.57933	-0.273649	0.574765	1	FALSE	nonsig	280	*	Distal Intergenic	401898	ZNF833P	-14715
chr3	103295037	103295233	*	197	2.72419	2.54868	2.88065	-0.331975	0.574772	1	FALSE	nonsig	197	*	Distal Intergenic	100616336	MIR548AB	228883
chr4	136873674	136873933	*	260	3.73058	3.601	3.84948	-0.248472	0.574774	1	FALSE	nonsig	260	*	Intron (ENST00000656956.1/105377441, intron 3 of 4)	105377441	LINC02511	47449
chr2	21215627	21215854	*	228	3.77401	3.64975	3.8884	-0.238647	0.574814	1	FALSE	nonsig	228	*	Distal Intergenic	105374317	LOC105374317	-5315
chr9	90580639	90581017	*	379	2.66915	2.84163	2.47321	0.368423	0.574821	1	FALSE	nonsig	379	*	Promoter (1-2kb)	340515	LINC01501	1573
chr4	56112175	56112588	*	414	3.76651	3.88864	3.63307	0.255576	0.574824	1	FALSE	nonsig	414	*	Intron (ENST00000629263.3/57482, intron 1 of 4)	57482	CRACD	-57607
chr17	66417465	66417736	*	272	2.97989	2.77342	3.16047	-0.387055	0.574844	1	FALSE	nonsig	272	*	Promoter (<=1kb)	101928001	PRKCA-AS1	-611
chr10	48671741	48671967	*	227	2.98778	2.82423	3.13466	-0.310429	0.574908	1	FALSE	nonsig	227	*	Intron (ENST00000440750.1/ENST00000440750.1, intron 1 of 1)	57705	WDFY4	-12906
chr15	69798839	69799141	*	303	3.69229	3.81723	3.55548	0.261754	0.574925	1	FALSE	nonsig	303	*	Intron (ENST00000647319.1/104472713, intron 11 of 11)	414926	LINC00593	-24337
chr6	143975986	143976219	*	234	3.43767	3.56853	3.29374	0.274789	0.574994	1	FALSE	nonsig	234	*	Intron (ENST00000649307.1/5325, intron 1 of 6)	5325	PLAGL1	-7008
chr1	244053921	244054392	*	472	3.56913	3.43039	3.69568	-0.265286	0.575048	1	FALSE	nonsig	472	*	Promoter (1-2kb)	10472	ZBTB18	1685
chrX	143633375	143634417	*	1043	1.92901	2.15232	1.6647	0.48762	0.575077	1	FALSE	nonsig	1043	*	Promoter (<=1kb)	139065	SLITRK4	86
chr17	5757513	5757751	*	239	3.72103	3.86189	3.56492	0.296967	0.575164	1	FALSE	nonsig	239	*	Distal Intergenic	339166	LOC339166	-14483
chr4	88762183	88762563	*	381	2.98634	3.13738	2.81762	0.319761	0.57523	1	FALSE	nonsig	381	*	Promoter (2-3kb)	10144	FAM13A	-2714
chr20	2255261	2255529	*	269	3.65864	3.51759	3.78711	-0.26952	0.575245	1	FALSE	nonsig	269	*	Intron (ENST00000651531.1/7053, intron 1 of 13)	7053	TGM3	-40472
chr13	112794300	112794565	*	266	3.0081	3.15725	2.84174	0.315506	0.575274	1	FALSE	nonsig	266	*	Intron (ENST00000375645.8/23250, intron 2 of 29)	23250	ATP11A	9128
chr4	26624146	26624448	*	303	3.03474	2.87028	3.18236	-0.312079	0.575302	1	FALSE	nonsig	303	*	Intron (ENST00000512840.5/55296, intron 4 of 12)	55296	TBC1D19	39192
chr15	92974710	92974951	*	242	3.31663	3.15354	3.46315	-0.30961	0.575318	1	FALSE	nonsig	242	*	Promoter (<=1kb)	1106	CHD2	0
chr18	50178480	50178866	*	387	3.05574	2.90174	3.19487	-0.293131	0.57535	1	FALSE	nonsig	387	*	Intron (ENST00000285039.12/4645, intron 1 of 39)	4645	MYO5B	16281
chr12	96257138	96257544	*	407	3.69941	3.57304	3.8156	-0.24256	0.575407	1	TRUE	nonsig	407	*	Promoter (1-2kb)	2004	ELK3	1678
chr17	42161467	42161742	*	276	2.77128	2.92382	2.60068	0.323138	0.575423	1	FALSE	nonsig	276	*	Intron (ENST00000607371.5/23415, intron 15 of 16)	5878	RAB5C	-6423
chr9	87034117	87034458	*	342	3.77044	3.89204	3.63765	0.254384	0.575444	1	FALSE	nonsig	342	*	Intron (ENST00000670732.1/440173, intron 1 of 1)	440173	LINC02893	7668
chr1	153762490	153762831	*	342	3.34575	3.48234	3.19487	0.287475	0.575452	1	FALSE	nonsig	342	*	Promoter (2-3kb)	65123	INTS3	2816
chr14	72881684	72881933	*	250	3.04397	2.87542	3.19487	-0.319445	0.575531	1	FALSE	nonsig	250	*	Intron (ENST00000556509.6/8110, intron 1 of 10)	8110	DPF3	10716
chr1	20197	20521	*	325	3.14971	3.30332	2.97778	0.325539	0.57555	1	FALSE	nonsig	325	*	Promoter (2-3kb)	102466751	MIR6859-1	-2761
chr2	101895223	101895519	*	297	2.78424	2.58942	2.95586	-0.366437	0.575562	1	FALSE	nonsig	297	*	Distal Intergenic	9448	MAP4K4	27367
chr3	117606087	117606292	*	206	3.44836	3.58798	3.29377	0.294218	0.575583	1	FALSE	nonsig	206	*	Distal Intergenic	105374057	LINC02024	84663
chr5	139569468	139569710	*	243	3.03649	2.87028	3.18551	-0.315227	0.575644	1	FALSE	nonsig	243	*	Intron (ENST00000511725.5/7322, intron 1 of 6)	7322	UBE2D2	7164
chr4	142353262	142353523	*	262	3.69658	3.57409	3.80949	-0.235399	0.575737	1	FALSE	nonsig	262	*	Intron (ENST00000513000.5/8821, intron 8 of 26)	8821	INPP4B	-47318
chr14	56903406	56903620	*	215	3.679	3.80918	3.53588	0.273299	0.57574	1	FALSE	nonsig	215	*	Intron (ENST00000534909.2/100309464, intron 3 of 3)	124903323	LOC124903323	59867
chr1	168491453	168491673	*	221	3.35411	3.1965	3.49619	-0.299691	0.575743	1	FALSE	nonsig	221	*	Intron (ENST00000636459.1/125312414, intron 2 of 8)	101928565	LOC101928565	3967
chr13	76862733	76863054	*	322	3.59246	3.71112	3.46316	0.247959	0.575773	1	FALSE	nonsig	322	*	Distal Intergenic	105370264	LOC105370264	-16209
chr14	63911084	63911359	*	276	3.75684	3.86887	3.63536	0.233511	0.575799	1	FALSE	nonsig	276	*	Promoter (1-2kb)	23224	SYNE2	1986
chr3	42918928	42919171	*	244	3.80026	3.91282	3.67816	0.234661	0.575799	1	FALSE	nonsig	244	*	3' UTR	389114	ZNF662	10126
chr13	105141056	105141294	*	239	3.24754	3.38511	3.09545	0.289664	0.57581	1	FALSE	nonsig	239	*	Distal Intergenic	105370344	LOC105370344	-269522
chr6	82904920	82905136	*	217	3.30532	3.14432	3.45014	-0.305816	0.575848	1	FALSE	nonsig	217	*	Intron (ENST00000369747.8/90025, intron 9 of 9)	90025	UBE3D	-10887
chr1	93016451	93016652	*	202	2.70342	2.86316	2.52377	0.33939	0.575862	1	FALSE	nonsig	202	*	Distal Intergenic	124904219	LOC124904219	38186
chrX	25721706	25721971	*	266	3.28899	3.11415	3.44491	-0.330754	0.57601	1	FALSE	nonsig	266	*	Distal Intergenic	107985707	LOC107985707	-156368
chr20	4023001	4023406	*	406	3.70274	3.82854	3.56492	0.263623	0.576025	1	FALSE	nonsig	406	*	Distal Intergenic	11237	RNF24	-7443
chr13	46501542	46501900	*	359	3.58189	3.72224	3.42641	0.295833	0.576036	1	FALSE	nonsig	359	*	Intron (ENST00000647744.2/101929344, intron 1 of 7)	101929344	LINC01198	14058
chr13	98946776	98946970	*	195	3.10768	2.94275	3.25567	-0.312917	0.576037	1	FALSE	nonsig	195	*	Intron (ENST00000682017.1/23348, intron 2 of 52)	23348	DOCK9	31020
chr7	26714555	26714899	*	345	3.70923	3.56814	3.83775	-0.269606	0.57609	1	FALSE	nonsig	345	*	Intron (ENST00000345317.7/8935, intron 9 of 12)	8935	SKAP2	27576
chr22	20937546	20938068	*	523	3.77859	3.65973	3.88839	-0.228662	0.576134	1	TRUE	nonsig	523	*	Intron (ENST00000354336.8/1399, intron 2 of 2)	101928891	LINC01637	-19024
chr15	63768148	63768409	*	262	3.78888	3.90319	3.66472	0.238476	0.576151	1	FALSE	nonsig	262	*	Intron (ENST00000443617.7/8925, intron 2 of 77)	8925	HERC1	-18699
chr10	6772168	6772473	*	306	3.36625	3.2142	3.50378	-0.289582	0.576224	1	FALSE	nonsig	306	*	Exon (ENST00000687656.1/100652997, exon 3 of 3)	100652997	LINC00706	6707
chr4	150283668	150284117	*	450	3.73932	3.62235	3.84751	-0.225151	0.576302	1	FALSE	nonsig	450	*	Intron (ENST00000651943.2/987, intron 54 of 56)	987	LRBA	18594
chr12	72085089	72085555	*	467	3.2272	3.36191	3.07861	0.283302	0.576327	1	FALSE	nonsig	467	*	Promoter (1-2kb)	29953	TRHDE	-1711
chr16	61050742	61050940	*	199	3.32435	3.16759	3.46574	-0.298151	0.576398	1	FALSE	nonsig	199	*	Distal Intergenic	1006	CDH8	663118
chr1	76678828	76679041	*	214	3.71533	3.58395	3.83574	-0.251796	0.576428	1	FALSE	nonsig	214	*	Distal Intergenic	110806286	LINC02567	100226
chr8	128064043	128064274	*	232	3.65274	3.5121	3.78089	-0.268789	0.576449	1	FALSE	nonsig	232	*	Intron (ENST00000667305.1/5820, intron 6 of 8)	5820	PVT1	14634
chrX	81764563	81764894	*	332	3.63047	3.47259	3.77275	-0.300159	0.576454	1	FALSE	nonsig	332	*	Distal Intergenic	105373285	LOC105373285	289031
chr6	11229145	11229572	*	428	3.41868	3.27048	3.55306	-0.282586	0.576476	1	FALSE	nonsig	428	*	Intron (ENST00000500636.2/ENST00000500636.2, intron 3 of 4)	4739	NEDD9	3086
chr10	12389577	12389765	*	189	3.43506	3.26882	3.5841	-0.315281	0.576574	1	FALSE	nonsig	189	*	Intron (ENST00000619168.5/57118, intron 1 of 10)	57118	CAMK1D	39844
chr1	41777110	41777348	*	239	3.75351	3.63239	3.86524	-0.23285	0.576588	1	FALSE	nonsig	239	*	Intron (ENST00000372584.5/59269, intron 1 of 7)	59269	HIVEP3	92282
chr3	141825436	141825722	*	287	3.7599	3.87842	3.63075	0.247672	0.57659	1	FALSE	nonsig	287	*	Distal Intergenic	105374134	LOC105374134	-25827
chr19	53095254	53095646	*	393	3.75135	3.87243	3.61917	0.25326	0.576675	1	FALSE	nonsig	393	*	Exon (ENST00000596388.1/90338, exon 2 of 2)	90338	ZNF160	7681
chr19	46036043	46036326	*	284	3.59392	3.72033	3.45536	0.264969	0.576702	1	FALSE	nonsig	284	*	Distal Intergenic	444882	IGFL4	4676
chr1	60926829	60927075	*	247	3.07309	2.88352	3.24062	-0.357101	0.57671	1	FALSE	nonsig	247	*	Intron (ENST00000371191.5/4774, intron 1 of 10)	100996570	NFIA-AS2	25774
chr11	77084499	77084746	*	248	3.34733	3.48009	3.20112	0.278969	0.576718	1	FALSE	nonsig	248	*	Promoter (<=1kb)	726	CAPN5	-219
chr5	54537830	54538156	*	327	3.58643	3.45524	3.70667	-0.251424	0.576782	1	FALSE	nonsig	327	*	Intron (ENST00000326277.5/112574, intron 1 of 1)	112574	SNX18	19965
chr16	2898378	2898621	*	244	3.04145	2.88142	3.18549	-0.304073	0.576802	1	FALSE	nonsig	244	*	Promoter (<=1kb)	114984	FLYWCH2	-134
chr6	132208008	132208310	*	303	3.67268	3.55083	3.78503	-0.234208	0.57681	1	FALSE	nonsig	303	*	Distal Intergenic	100507254	LINC01013	47244
chr17	31223060	31223301	*	242	3.573	3.44678	3.68906	-0.242287	0.576829	1	FALSE	nonsig	242	*	Promoter (1-2kb)	4763	NF1	-1782
chr5	153140671	153140960	*	290	3.75568	3.86672	3.63536	0.231359	0.576893	1	FALSE	nonsig	290	*	Intron (ENST00000503048.1/101927134, intron 1 of 3)	101927134	LINC01470	82583
chr11	27084470	27084784	*	315	3.77963	3.65973	3.89033	-0.230598	0.576894	1	FALSE	nonsig	315	*	Intron (ENST00000529202.5/8424, intron 3 of 7)	8424	BBOX1	29044
chr12	116172206	116172439	*	234	3.18658	3.02592	3.33114	-0.305225	0.576909	1	FALSE	nonsig	234	*	Intron (ENST00000281928.9/23389, intron 2 of 30)	693205	MIR620	-23552
chr5	71766998	71767475	*	478	3.24762	3.06038	3.41333	-0.352955	0.576964	1	FALSE	nonsig	478	*	Distal Intergenic	9607	CARTPT	47419
chr18	53200577	53200794	*	218	2.68034	2.84163	2.49872	0.342911	0.576965	1	FALSE	nonsig	218	*	Intron (ENST00000442544.7/1630, intron 9 of 28)	100616232	MIR4528	-36307
chr18	62371223	62371518	*	296	2.60049	2.75981	2.42137	0.338436	0.576971	1	FALSE	nonsig	296	*	Intron (ENST00000269485.11/8792, intron 6 of 6)	8792	TNFRSF11A	13320
chr13	113628097	113628324	*	228	3.71184	3.59297	3.82166	-0.228691	0.576987	1	FALSE	nonsig	228	*	Intron (ENST00000475254.5/7027, intron 5 of 6)	7027	TFDP1	-8827
chr12	29944266	29944501	*	236	3.26886	3.11818	3.40528	-0.287103	0.577076	1	FALSE	nonsig	236	*	Distal Intergenic	83857	TMTC1	-159507
chr14	30779418	30779681	*	264	3.58384	3.45997	3.6979	-0.237929	0.577098	1	FALSE	nonsig	264	*	Intron (ENST00000554665.1/ENST00000554665.1, intron 2 of 2)	23256	SCFD1	44924
chr15	52238371	52238589	*	219	3.05619	3.21574	2.87676	0.338982	0.577174	1	FALSE	nonsig	219	*	Intron (ENST00000261839.12/55930, intron 21 of 40)	55930	MYO5C	4970
chr1	168355162	168355390	*	229	3.33632	3.47542	3.18236	0.293061	0.577189	1	FALSE	nonsig	229	*	Intron (ENST00000636624.1/ENST00000636624.1, intron 1 of 3)	693142	MIR557	-20134
chr11	97233915	97234186	*	272	3.65098	3.78456	3.50377	0.280787	0.577202	1	FALSE	nonsig	272	*	Intron (ENST00000529088.1/105369449, intron 2 of 2)	105369449	LINC02553	25801
chr6	24249673	24250023	*	351	3.70407	3.82898	3.56732	0.261664	0.577211	1	FALSE	nonsig	351	*	Intron (ENST00000378454.8/51473, intron 7 of 9)	51473	DCDC2	-44370
chr4	163829442	163829851	*	410	3.35891	3.49354	3.21041	0.283126	0.577252	1	TRUE	nonsig	410	*	Intron (ENST00000274056.11/55016, intron 1 of 5)	55016	MARCHF1	24327
chr18	46649654	46649896	*	243	2.75846	2.94215	2.54791	0.394236	0.577252	1	FALSE	nonsig	243	*	Intron (ENST00000536736.5/125336, intron 1 of 39)	125336	LOXHD1	7137
chr7	71409725	71410097	*	373	3.6452	3.77816	3.49872	0.279435	0.577288	1	FALSE	nonsig	373	*	Intron (ENST00000333538.10/64409, intron 3 of 10)	100500836	MIR3914-1	-101955
chrX	140723214	140723438	*	225	2.55475	2.34919	2.73464	-0.385456	0.577309	1	FALSE	nonsig	225	*	Intron (ENST00000607004.7/286411, intron 2 of 4)	286411	LINC00632	7353
chrX	100609585	100609873	*	289	3.79117	3.65348	3.91686	-0.263374	0.577342	1	TRUE	nonsig	289	*	Distal Intergenic	64102	TNMD	15961
chr11	87510317	87510555	*	239	3.34032	3.47501	3.19175	0.283253	0.5774	1	FALSE	nonsig	239	*	Distal Intergenic	65084	TMEM135	191250
chr9	16510060	16510393	*	334	3.76755	3.88864	3.63535	0.253295	0.57743	1	FALSE	nonsig	334	*	Intron (ENST00000380672.9/54796, intron 5 of 6)	54796	BNC2	72692
chr15	79029905	79030113	*	209	3.174	3.01895	3.314	-0.295044	0.577481	1	FALSE	nonsig	209	*	Intron (ENST00000558480.7/5923, intron 8 of 26)	5923	RASGRF1	-24240
chr7	75888299	75888550	*	252	3.67019	3.55029	3.78088	-0.230588	0.577482	1	FALSE	nonsig	252	*	3' UTR	57414	RHBDD2	4809
chr12	24760433	24760947	*	515	3.65324	3.7762	3.51882	0.257383	0.577568	1	TRUE	nonsig	515	*	Exon (ENST00000669229.1/124902897, exon 2 of 5)	124902897	LOC124902897	55868
chrKI270442.1	391209	391534	*	326	3.48559	3.33555	3.62149	-0.285941	0.577575	1	FALSE	nonsig	NA	NA	NA	NA	NA	NA
chr13	31536425	31536758	*	334	3.12773	2.9582	3.27941	-0.321217	0.577578	1	TRUE	nonsig	334	*	Distal Intergenic	105370150	LOC105370150	116436
chr5	81924439	81924640	*	202	3.60188	3.46837	3.72408	-0.255718	0.577618	1	FALSE	nonsig	202	*	Distal Intergenic	83734	ATG10	-47383
chr1	164741337	164741578	*	242	3.54177	3.40467	3.66697	-0.262293	0.57763	1	FALSE	nonsig	242	*	Intron (ENST00000420696.7/5087, intron 2 of 8)	5087	PBX1	-31334
chr9	33807246	33807473	*	228	3.56065	3.43536	3.67593	-0.240576	0.577647	1	FALSE	nonsig	228	*	Intron (ENST00000705030.1/101929688, intron 1 of 5)	101929688	UBE2R2-AS1	-6060
chr12	82793784	82794124	*	341	3.71293	3.83119	3.5841	0.247093	0.577693	1	TRUE	nonsig	341	*	Intron (ENST00000551915.5/160335, intron 1 of 7)	160335	TMTC2	35229
chr6	1215948	1216180	*	233	3.17739	3.00883	3.32829	-0.319466	0.577697	1	FALSE	nonsig	233	*	Intron (ENST00000700915.1/ENST00000700915.1, intron 1 of 2)	94234	FOXQ1	-95918
chr4	25206372	25206779	*	408	3.74502	3.54506	3.92061	-0.375547	0.577758	1	FALSE	nonsig	408	*	Intron (ENST00000512921.4/55300, intron 1 of 9)	55300	PI4K2B	-27254
chr9	77145653	77145980	*	328	2.18894	1.95659	2.389	-0.432412	0.577778	1	FALSE	nonsig	328	*	Distal Intergenic	23230	VPS13A	-31465
chr12	116415865	116416140	*	276	2.97676	3.12664	2.80948	0.317152	0.577793	1	TRUE	nonsig	276	*	Distal Intergenic	100616309	MIR4472-2	12178
chr5	15772305	15772572	*	268	3.44724	3.29018	3.58886	-0.29868	0.577831	1	FALSE	nonsig	268	*	Intron (ENST00000504595.2/23194, intron 2 of 3)	101929472	CTD-2350J17.1	-153196
chr8	24851056	24851337	*	282	3.65252	3.52158	3.77255	-0.25097	0.577866	1	FALSE	nonsig	282	*	Intron (ENST00000519689.1/101929294, intron 2 of 4)	101929294	ADAM7-AS1	60736
chr13	95469264	95469514	*	251	3.639	3.50922	3.75806	-0.248834	0.577907	1	FALSE	nonsig	251	*	Intron (ENST00000376873.7/9071, intron 1 of 4)	9071	CLDN10	35660
chr12	51907739	51908016	*	278	3.67925	3.79735	3.55061	0.246743	0.57796	1	FALSE	nonsig	278	*	Promoter (<=1kb)	94	ACVRL1	118
chr20	56495442	56495993	*	552	2.59445	2.4072	2.76016	-0.352963	0.578097	1	FALSE	nonsig	552	*	Intron (ENST00000023939.8/51507, intron 6 of 9)	51507	RTF2	-17398
chr6	124918990	124919183	*	194	3.56701	3.42572	3.69569	-0.269975	0.578101	1	FALSE	nonsig	194	*	Intron (ENST00000663792.1/7955, intron 4 of 7)	7955	RNF217-AS1	22235
chr17	61061521	61061768	*	248	3.67409	3.78784	3.5506	0.237239	0.578195	1	FALSE	nonsig	248	*	Intron (ENST00000407086.8/54828, intron 19 of 23)	107984992	BCAS3-AS1	8354
chr7	51860494	51860772	*	279	2.41424	2.21863	2.58646	-0.367838	0.578196	1	FALSE	nonsig	279	*	Intron (ENST00000666718.1/ENST00000666718.1, intron 3 of 3)	105375278	LOC105375278	388777
chr14	50001657	50001922	*	266	3.72577	3.84088	3.60068	0.240193	0.578217	1	TRUE	nonsig	266	*	Promoter (<=1kb)	283551	LINC01588	-369
chr10	74851990	74852200	*	211	3.25812	3.39888	3.10213	0.296757	0.578227	1	FALSE	nonsig	211	*	Intron (ENST00000648725.1/23522, intron 3 of 17)	23522	KAT6B	9107
chr5	45687778	45688059	*	282	3.53693	3.66208	3.39988	0.262204	0.578296	1	FALSE	nonsig	282	*	Intron (ENST00000303230.6/348980, intron 1 of 7)	348980	HCN1	7666
chr4	140239274	140239496	*	223	3.64135	3.50687	3.76437	-0.257499	0.578299	1	FALSE	nonsig	223	*	Distal Intergenic	60592	SCOC	-17790
chr7	12796582	12796859	*	278	3.79595	3.90865	3.6737	0.234945	0.57833	1	FALSE	nonsig	278	*	Intron (ENST00000639998.1/107986770, intron 3 of 7)	107986770	LOC107986770	-5390
chr7	96670832	96671086	*	255	2.69578	2.85734	2.51382	0.343518	0.578332	1	FALSE	nonsig	255	*	Intron (ENST00000466986.5/7979, intron 2 of 3)	7979	SEM1	-6494
chr4	168852651	168852893	*	243	2.24292	2.03228	2.42669	-0.394408	0.578347	1	FALSE	nonsig	243	*	Intron (ENST00000505667.6/23022, intron 10 of 21)	124900809	LOC124900809	-19714
chr1	214425376	214425687	*	312	3.67244	3.53559	3.79742	-0.261833	0.578428	1	FALSE	nonsig	312	*	Intron (ENST00000366956.10/5784, intron 3 of 18)	5784	PTPN14	-48970
chr4	95438689	95439114	*	426	3.75872	3.86845	3.63996	0.228492	0.578468	1	FALSE	nonsig	426	*	Intron (ENST00000453304.6/8633, intron 1 of 15)	8633	UNC5C	109858
chr5	81825510	81825758	*	249	3.23788	3.37303	3.08873	0.284299	0.578512	1	FALSE	nonsig	249	*	Intron (ENST00000659627.1/107986385, intron 2 of 4)	107986385	LOC107986385	7979
chr6	128084083	128084332	*	250	3.11851	3.2587	2.96321	0.295493	0.578523	1	TRUE	nonsig	250	*	Intron (ENST00000417390.1/101928140, intron 4 of 4)	5796	PTPRK	-16406
chr7	86143874	86144076	*	203	3.59955	3.4787	3.71105	-0.23235	0.578534	1	FALSE	nonsig	203	*	Distal Intergenic	2913	GRM3	-499833
chr9	71941796	71942296	*	501	3.11249	2.93866	3.26761	-0.328949	0.57863	1	FALSE	nonsig	501	*	3' UTR	138241	C9orf85	29994
chr7	31856479	31856657	*	179	3.518	3.64988	3.37283	0.277048	0.578662	1	FALSE	nonsig	179	*	Intron (ENST00000396191.6/5137, intron 7 of 17)	5137	PDE1C	-5577
chr6	98014348	98014604	*	257	3.57368	3.41382	3.71757	-0.303749	0.578687	1	TRUE	nonsig	257	*	Intron (ENST00000669069.1/101927314, intron 9 of 11)	100302164	MIR2113	-9927
chr6	133991208	133991575	*	368	3.69923	3.8239	3.56275	0.261153	0.57869	1	TRUE	nonsig	368	*	Exon (ENST00000275230.6/154091, exon 5 of 5)	9519	TBPL1	6832
chr3	162088277	162088513	*	237	3.72492	3.85322	3.5841	0.269122	0.5787	1	FALSE	nonsig	237	*	Distal Intergenic	131149	OTOL1	591469
chr3	135143769	135144139	*	371	3.43262	3.28666	3.56516	-0.278503	0.578868	1	FALSE	nonsig	371	*	Intron (ENST00000398015.8/2047, intron 5 of 15)	102724019	LOC102724019	3670
chr2	212566184	212566395	*	212	3.13181	3.27095	2.97781	0.293145	0.578876	1	FALSE	nonsig	212	*	Distal Intergenic	2066	ERBB4	-27343
chr17	3034690	3034933	*	244	3.79945	3.92457	3.66245	0.262121	0.578886	1	FALSE	nonsig	244	*	3' UTR	23108	RAP1GAP2	26589
chr5	35266587	35266818	*	232	3.36686	3.50798	3.21041	0.297571	0.578913	1	TRUE	nonsig	232	*	Distal Intergenic	5618	PRLR	-36100
chr18	25260802	25261049	*	248	2.17982	2.37364	1.95586	0.417776	0.579007	1	FALSE	nonsig	248	*	Intron (ENST00000361524.8/25925, intron 3 of 7)	25925	ZNF521	-29272
chr12	11950207	11950471	*	265	3.4988	3.34794	3.63536	-0.287425	0.579127	1	FALSE	nonsig	265	*	Distal Intergenic	2120	ETV6	64270
chr11	121351078	121351489	*	412	3.8069	3.92321	3.68039	0.242828	0.57913	1	FALSE	nonsig	412	*	Distal Intergenic	6309	SC5D	45328
chr3	21920379	21920597	*	219	3.55514	3.68424	3.41334	0.270907	0.579148	1	TRUE	nonsig	219	*	Intron (ENST00000706131.1/79750, intron 2 of 9)	100874221	ZNF385D-AS2	-21969
chr14	74188770	74189023	*	254	3.77352	3.89193	3.64452	0.247412	0.579173	1	FALSE	nonsig	254	*	Intron (ENST00000554938.2/91750, intron 4 of 4)	338917	VSX2	-50426
chr4	185355885	185356078	*	194	3.74606	3.6231	3.85935	-0.236249	0.579226	1	FALSE	nonsig	194	*	Promoter (2-3kb)	83891	SNX25	2827
chr2	44766934	44767318	*	385	3.73531	3.61132	3.84947	-0.23815	0.579364	1	FALSE	nonsig	385	*	Intron (ENST00000378494.8/79823, intron 10 of 10)	79823	CAMKMT	90340
chr2	135010754	135010993	*	240	2.92549	3.08394	2.74746	0.336479	0.579391	1	FALSE	nonsig	240	*	Intron (ENST00000358371.9/80122, intron 2 of 7)	80122	MAP3K19	12383
chr19	35281271	35281482	*	212	3.72545	3.59685	3.84352	-0.246676	0.579424	1	FALSE	nonsig	212	*	Promoter (<=1kb)	57817	HAMP	555
chr2	231594751	231594946	*	196	3.1578	3.00414	3.29666	-0.292513	0.579519	1	FALSE	nonsig	196	*	Promoter (1-2kb)	165100	TEX44	1887
chr2	105857275	105857572	*	298	3.74523	3.62361	3.85739	-0.23378	0.579537	1	FALSE	nonsig	298	*	Intron (ENST00000233154.9/8440, intron 3 of 4)	8440	NCK2	5493
chr1	107898441	107898635	*	195	3.77548	3.65525	3.88645	-0.231208	0.579577	1	TRUE	nonsig	195	*	Promoter (1-2kb)	102465839	MIR7852	1218
chr2	235304254	235304595	*	342	3.67758	3.79838	3.54572	0.252659	0.579585	1	FALSE	nonsig	342	*	Distal Intergenic	124907998	LOC124907998	126358
chr4	81089467	81089861	*	395	3.11972	2.95495	3.26759	-0.312632	0.579589	1	FALSE	nonsig	395	*	3' UTR	651	BMP3	58759
chr9	119698005	119698281	*	277	3.53217	3.39709	3.65568	-0.25859	0.57959	1	FALSE	nonsig	277	*	Distal Intergenic	106146149	LINC01613	-236772
chr9	105121959	105122157	*	199	3.31948	3.15988	3.46316	-0.303278	0.579642	1	FALSE	nonsig	199	*	Intron (ENST00000666856.1/112268038, intron 7 of 7)	112268038	LOC112268038	117064
chrX	72001471	72001701	*	231	3.54814	3.41059	3.67371	-0.263116	0.579649	1	FALSE	nonsig	231	*	Intron (ENST00000633930.2/340527, intron 1 of 7)	340527	NHSL2	-25780
chr7	131608043	131608265	*	223	2.90217	3.05227	2.73462	0.317649	0.579679	1	FALSE	nonsig	223	*	Distal Intergenic	5420	PODXL	-49826
chr1	214297459	214297689	*	231	2.86501	2.69095	3.02031	-0.329365	0.579752	1	FALSE	nonsig	231	*	Intron (ENST00000491455.5/56950, intron 1 of 10)	56950	SMYD2	16237
chr8	91633807	91634019	*	213	2.95581	2.781	3.11171	-0.330714	0.579761	1	FALSE	nonsig	213	*	Intron (ENST00000521199.1/ENST00000521199.1, intron 2 of 3)	115111	SLC26A7	276559
chr15	26690849	26691156	*	308	3.2588	3.09241	3.40798	-0.315566	0.579763	1	TRUE	nonsig	308	*	Intron (ENST00000311550.10/2562, intron 3 of 8)	2562	GABRB3	-24178
chr17	7751665	7752089	*	425	3.44739	3.28761	3.59124	-0.303632	0.579808	1	FALSE	nonsig	425	*	Promoter (2-3kb)	118432	RPL29P2	-2231
chr4	40831650	40831882	*	233	3.50213	3.35534	3.63536	-0.280026	0.579851	1	FALSE	nonsig	233	*	Promoter (1-2kb)	323	APBB2	-1135
chr5	146193267	146193526	*	260	3.61905	3.73655	3.49112	0.245432	0.579886	1	FALSE	nonsig	260	*	Distal Intergenic	127814297	LOC127814297	-10024
chr11	27083997	27084245	*	249	3.13564	3.28085	2.97416	0.306687	0.579894	1	FALSE	nonsig	249	*	Intron (ENST00000529202.5/8424, intron 3 of 7)	8424	BBOX1	28571
chr3	143085144	143085344	*	201	3.38603	3.52307	3.23459	0.28848	0.579926	1	FALSE	nonsig	201	*	Distal Intergenic	9435	CHST2	-34427
chr14	38567880	38568077	*	198	3.26918	3.09903	3.42136	-0.322329	0.579935	1	FALSE	nonsig	198	*	Distal Intergenic	283547	LINC00639	194969
chr20	572668	572898	*	231	3.50364	3.36146	3.63305	-0.271591	0.579941	1	FALSE	nonsig	231	*	Distal Intergenic	1457	CSNK2A1	-28833
chr2	47284079	47284367	*	289	2.05872	2.28296	1.79309	0.489869	0.57997	1	TRUE	nonsig	289	*	Intron (ENST00000448713.5/101927043, intron 2 of 2)	101927043	EPCAM-DT	26041
chr10	14129570	14129855	*	286	3.11301	3.26068	2.94847	0.312203	0.580079	1	FALSE	nonsig	286	*	Intron (ENST00000357447.7/55691, intron 2 of 24)	55691	FRMD4A	44508
chr22	38479749	38480001	*	253	2.85675	2.68119	3.01325	-0.332065	0.580276	1	FALSE	nonsig	253	*	Exon (ENST00000409006.3/11015, exon 3 of 4)	11015	KDELR3	5420
chr6	158115266	158115745	*	480	3.05592	2.88289	3.21041	-0.327514	0.580289	1	FALSE	nonsig	480	*	Intron (ENST00000647468.2/84947, intron 14 of 16)	84947	SERAC1	14741
chr5	134534681	134534936	*	256	3.50378	3.37562	3.62148	-0.245864	0.58033	1	FALSE	nonsig	256	*	Promoter (<=1kb)	23338	JADE2	-922
chr22	37110753	37111072	*	320	3.7069	3.82411	3.57932	0.244791	0.580362	1	FALSE	nonsig	320	*	Promoter (1-2kb)	164656	TMPRSS6	-1040
chr4	38703776	38703998	*	223	3.35639	3.20469	3.49365	-0.288964	0.580382	1	TRUE	nonsig	223	*	Distal Intergenic	79667	KLF3-AS1	-38850
chr11	72292354	72292611	*	258	3.49114	3.62616	3.34217	0.283986	0.580383	1	FALSE	nonsig	258	*	3' UTR	81570	CLPB	11586
chr10	58348730	58349030	*	301	2.48501	2.6674	2.27617	0.391235	0.580385	1	FALSE	nonsig	301	*	Intron (ENST00000615793.1/7321, intron 1 of 5)	7321	UBE2D1	13724
chr22	44765933	44766151	*	219	3.12478	3.26116	2.97414	0.287014	0.580393	1	FALSE	nonsig	219	*	Promoter (<=1kb)	23779	ARHGAP8	704
chr15	88859472	88859685	*	214	3.61866	3.46692	3.75595	-0.289027	0.580395	1	FALSE	nonsig	214	*	Intron (ENST00000560601.4/176, intron 12 of 18)	176	ACAN	-13284
chr3	197289023	197289314	*	292	2.93347	2.77207	3.07863	-0.30656	0.580395	1	FALSE	nonsig	292	*	Intron (ENST00000346964.6/1739, intron 3 of 25)	100616216	MIR4797	4634
chr11	69958192	69958642	*	451	3.39	3.5303	3.23457	0.295738	0.580446	1	FALSE	nonsig	451	*	Distal Intergenic	55107	ANO1	-27234
chr5	61277202	61277393	*	192	3.55826	3.41413	3.68929	-0.275157	0.580455	1	FALSE	nonsig	192	*	Intron (ENST00000511794.6/105378992, intron 1 of 2)	105378992	LINC02057	-12273
chr3	76570706	76571059	*	354	2.03383	2.23402	1.80131	0.432715	0.580507	1	FALSE	nonsig	354	*	Intron (ENST00000487694.7/6092, intron 2 of 26)	6092	ROBO2	259610
chr8	95180779	95181043	*	265	3.71172	3.5808	3.83173	-0.250931	0.58054	1	FALSE	nonsig	265	*	Distal Intergenic	100616530	CFAP418-AS1	-23413
chr6	107776610	107776799	*	190	3.31864	3.16759	3.45537	-0.287781	0.580545	1	FALSE	nonsig	190	*	Intron (ENST00000369020.8/256380, intron 1 of 7)	256380	SCML4	-4359
chr14	104305916	104306174	*	259	3.57932	3.69568	3.45275	0.242925	0.580576	1	FALSE	nonsig	259	*	Distal Intergenic	124903394	LOC124903394	72777
chr12	87757605	87757845	*	241	3.52977	3.6668	3.37834	0.288461	0.58062	1	FALSE	nonsig	241	*	Distal Intergenic	400058	MKRN9P	25611
chr11	125147923	125148389	*	467	2.74957	2.57213	2.90756	-0.335426	0.580646	1	FALSE	nonsig	467	*	Distal Intergenic	103695364	PKNOX2-DT	16220
chr11	14313457	14313737	*	281	3.56819	3.43097	3.69349	-0.262514	0.580783	1	FALSE	nonsig	281	*	Intron (ENST00000256196.9/22800, intron 1 of 5)	22800	RRAS2	-17598
chr9	70823429	70823654	*	226	3.58608	3.43082	3.72624	-0.295415	0.580795	1	FALSE	nonsig	226	*	Intron (ENST00000677713.2/80036, intron 6 of 25)	406987	MIR204	-13345
chr11	34876771	34877040	*	270	3.39159	3.24634	3.52354	-0.277199	0.5809	1	FALSE	nonsig	270	*	Intron (ENST00000532428.6/105376624, intron 5 of 7)	105376624	LOC105376624	13701
chr6	168602648	168602897	*	250	3.4488	3.57448	3.31113	0.263347	0.580936	1	FALSE	nonsig	250	*	Intron (ENST00000354536.9/64094, intron 8 of 12)	64094	SMOC2	-50148
chr20	35626369	35626558	*	190	2.6003	2.77207	2.40529	0.366782	0.580987	1	FALSE	nonsig	190	*	Promoter (<=1kb)	8904	CPNE1	295
chr10	93947161	93947409	*	249	3.17382	3.02205	3.31112	-0.289069	0.581059	1	FALSE	nonsig	249	*	Intron (ENST00000605679.5/159371, intron 3 of 3)	266971	PIPSL	14131
chr5	138064682	138065148	*	467	3.78064	3.6642	3.88839	-0.224187	0.581076	1	FALSE	nonsig	467	*	Distal Intergenic	51306	FAM13B	-12721
chr2	22842165	22842429	*	265	3.78885	3.91835	3.64657	0.271778	0.58116	1	FALSE	nonsig	265	*	Distal Intergenic	107985792	LOC107985792	187992
chr13	48411623	48412062	*	440	3.09609	2.92796	3.24667	-0.318711	0.581189	1	FALSE	nonsig	440	*	Promoter (1-2kb)	10161	LPAR6	1051
chr17	61323869	61324341	*	473	3.39422	3.53302	3.24064	0.29238	0.581275	1	FALSE	nonsig	473	*	Intron (ENST00000407086.8/54828, intron 22 of 23)	103689912	TBX2-AS1	69721
chr13	88713654	88713929	*	276	3.67903	3.79283	3.55547	0.237354	0.581316	1	FALSE	nonsig	276	*	Distal Intergenic	100861553	LINC00560	86801
chr21	38974343	38974733	*	391	3.10951	2.94683	3.25568	-0.308853	0.581324	1	FALSE	nonsig	391	*	Exon (ENST00000433952.1/101928435, exon 3 of 3)	101928435	LINC01700	3041
chr2	100482958	100483359	*	402	3.67836	3.55832	3.78918	-0.230864	0.58133	1	FALSE	nonsig	402	*	3' UTR	129521	NMS	12476
chr2	124450378	124450710	*	333	2.59945	2.40245	2.77275	-0.370301	0.581345	1	FALSE	nonsig	333	*	Intron (ENST00000431078.1/129684, intron 6 of 23)	129684	CNTNAP5	228673
chr15	26740054	26740307	*	254	3.67334	3.79883	3.53589	0.262941	0.58137	1	FALSE	nonsig	254	*	Intron (ENST00000311550.10/2562, intron 3 of 8)	2562	GABRB3	-23289
chr20	37464129	37464406	*	278	3.71477	3.82854	3.59124	0.2373	0.581419	1	FALSE	nonsig	278	*	Distal Intergenic	10904	BLCAP	55897
chr17	72830068	72830272	*	205	3.37724	3.22634	3.51383	-0.287487	0.581444	1	FALSE	nonsig	205	*	Intron (ENST00000255559.8/201266, intron 6 of 9)	124904115	LOC124904115	-11096
chr17	43802557	43802801	*	245	1.95395	1.67798	2.18552	-0.507539	0.581448	1	FALSE	nonsig	245	*	Intron (ENST00000398393.5/4356, intron 17 of 17)	4356	MPP3	8770
chr10	7930163	7930466	*	304	3.27537	3.1129	3.42138	-0.30848	0.581465	1	FALSE	nonsig	304	*	Intron (ENST00000687671.1/83860, intron 2 of 3)	83860	TAF3	111635
chr16	57004504	57004739	*	236	3.45959	3.32901	3.57933	-0.250318	0.581476	1	FALSE	nonsig	236	*	Promoter (<=1kb)	84166	NLRC5	18
chr1	197442072	197442280	*	209	3.56208	3.4175	3.69349	-0.275983	0.581525	1	FALSE	nonsig	209	*	Promoter (<=1kb)	23418	CRB1	0
chr6	68882006	68882312	*	307	3.45817	3.58447	3.31975	0.26472	0.581536	1	FALSE	nonsig	307	*	Intron (ENST00000370598.6/577, intron 3 of 31)	577	ADGRB3	243330
chr3	39473842	39474119	*	278	3.23805	3.3706	3.09209	0.278516	0.58165	1	FALSE	nonsig	278	*	Intron (ENST00000451925.5/4336, intron 2 of 3)	4336	MOBP	6138
chr2	56642584	56642824	*	241	3.62003	3.47768	3.74958	-0.271895	0.581752	1	FALSE	nonsig	241	*	Distal Intergenic	100129434	LOC100129434	-456714
chr5	179633695	179634091	*	397	3.01678	2.85322	3.16368	-0.310457	0.581757	1	FALSE	nonsig	397	*	Promoter (<=1kb)	3187	HNRNPH1	349
chr2	96408786	96408987	*	202	3.18206	3.02282	3.32546	-0.302644	0.581762	1	FALSE	nonsig	202	*	Distal Intergenic	23397	NCAPH	44306
chr8	57405987	57406217	*	231	3.23503	3.3706	3.08538	0.285217	0.581765	1	FALSE	nonsig	231	*	Distal Intergenic	107986888	LOC107986888	-14617
chr20	41925160	41925394	*	235	3.43244	3.29501	3.5579	-0.262885	0.581793	1	FALSE	nonsig	235	*	Distal Intergenic	101927182	LOC101927182	-65746
chr16	28904532	28904781	*	250	3.63984	3.50355	3.76436	-0.260804	0.581879	1	FALSE	nonsig	250	*	Promoter (1-2kb)	487	ATP2A1	1159
chr17	1526045	1526372	*	328	1.99873	1.76746	2.19799	-0.430533	0.581892	1	FALSE	nonsig	328	*	Intron (ENST00000313486.12/5306, intron 10 of 11)	100306951	PITPNA-AS1	9168
chr6	165770611	165770837	*	227	2.89461	2.72746	3.04439	-0.316924	0.58194	1	FALSE	nonsig	227	*	Intron (ENST00000435810.1/ENST00000435810.1, intron 1 of 1)	10846	PDE10A	-107370
chr14	78192041	78192379	*	339	3.63065	3.48836	3.76016	-0.271803	0.582006	1	FALSE	nonsig	339	*	Intron (ENST00000634499.2/9369, intron 1 of 21)	9369	NRXN3	21668
chr6	109227647	109227856	*	210	3.63546	3.51404	3.74745	-0.233413	0.582009	1	TRUE	nonsig	210	*	Exon (ENST00000640771.1/221262, exon 14 of 23)	221262	CCDC162P	-8758
chr8	3694419	3694630	*	212	2.33833	2.13849	2.51383	-0.375344	0.582077	1	FALSE	nonsig	212	*	Intron (ENST00000635120.2/64478, intron 7 of 69)	64478	CSMD1	13866
chr17	13131254	13131503	*	250	2.22171	2.01838	2.39989	-0.381505	0.582115	1	FALSE	nonsig	250	*	Distal Intergenic	60528	ELAC2	-113189
chr15	80288478	80288714	*	237	3.29584	3.43288	3.1444	0.288478	0.582137	1	FALSE	nonsig	237	*	Intron (ENST00000558913.5/283688, intron 1 of 2)	100996492	CTXND1	-36265
chr6	88347740	88348107	*	368	2.99331	2.8366	3.13466	-0.298058	0.582206	1	FALSE	nonsig	368	*	Intron (ENST00000648572.1/105377885, intron 1 of 6)	124901358	LOC124901358	-30173
chr3	134340840	134341203	*	364	3.31721	3.16759	3.45275	-0.285163	0.582239	1	FALSE	nonsig	364	*	Distal Intergenic	51421	AMOTL2	25638
chr13	104433760	104434145	*	386	3.75239	3.60693	3.88452	-0.277587	0.582264	1	FALSE	nonsig	386	*	Distal Intergenic	105370340	LOC105370340	307830
chr10	1731367	1731675	*	309	3.39123	3.52758	3.24063	0.286958	0.582266	1	FALSE	nonsig	309	*	Intron (ENST00000381312.6/105, intron 1 of 9)	105	ADARB2	5850
chr5	147756330	147756660	*	331	3.80893	3.69449	3.91496	-0.220472	0.582276	1	FALSE	nonsig	331	*	Intron (ENST00000616793.5/9832, intron 1 of 21)	9832	JAKMIP2	25882
chr16	12532959	12533259	*	301	3.70922	3.82234	3.58648	0.235855	0.582298	1	FALSE	nonsig	301	*	Intron (ENST00000566228.6/92017, intron 20 of 20)	105371085	LOC105371085	24435
chr8	115494986	115495305	*	320	3.76605	3.87618	3.64681	0.229362	0.582324	1	FALSE	nonsig	320	*	Promoter (2-3kb)	7227	TRPS1	-2765
chr20	43330812	43331116	*	305	3.7962	3.90529	3.67817	0.227122	0.582404	1	FALSE	nonsig	305	*	Distal Intergenic	124900461	LOC124900461	26257
chr13	104357556	104357852	*	297	3.60058	3.46552	3.72407	-0.258542	0.582409	1	FALSE	nonsig	297	*	Distal Intergenic	105370340	LOC105370340	231626
chr8	120861518	120861776	*	259	3.17138	3.3196	3.00616	0.31345	0.582418	1	FALSE	nonsig	259	*	Distal Intergenic	6641	SNTB1	-48245
chr3	129128392	129128757	*	366	3.62374	3.49855	3.73892	-0.240369	0.58244	1	FALSE	nonsig	366	*	Promoter (1-2kb)	57461	ISY1	1946
chr11	25410557	25410809	*	253	3.68292	3.56098	3.79536	-0.23438	0.58253	1	FALSE	nonsig	253	*	Distal Intergenic	105376596	LINC02699	-323948
chr14	100738304	100738574	*	271	3.43083	3.57265	3.27352	0.299131	0.582588	1	FALSE	nonsig	271	*	Downstream (<=300bp)	8788	DLK1	11274
chr15	66922609	66922882	*	274	3.34252	3.47388	3.19799	0.275889	0.582692	1	FALSE	nonsig	274	*	Intron (ENST00000559904.1/ENST00000559904.1, intron 1 of 1)	102723481	SMASR	33636
chr3	116286186	116286505	*	320	3.53958	3.40526	3.66245	-0.257193	0.582711	1	FALSE	nonsig	320	*	Intron (ENST00000490035.7/4045, intron 1 of 6)	101926903	LSAMP-AS1	-73519
chr4	140120849	140121067	*	219	2.93295	3.0906	2.75595	0.334651	0.582785	1	FALSE	nonsig	219	*	Intron (ENST00000509479.6/55534, intron 1 of 4)	101927516	LOC101927516	-6948
chr2	8248110	8248316	*	207	2.56782	2.37364	2.73893	-0.365299	0.582803	1	FALSE	nonsig	207	*	Intron (ENST00000663636.1/339788, intron 1 of 5)	339788	LINC00298	29768
chr22	36396874	36397099	*	226	3.75253	3.87071	3.62381	0.246897	0.582886	1	TRUE	nonsig	226	*	Distal Intergenic	105377199	MYH9-DT	8248
chr8	65221897	65222138	*	242	3.1857	3.32839	3.02733	0.30106	0.582909	1	FALSE	nonsig	242	*	Distal Intergenic	552859	LINC00251	-37687
chr1	63793802	63794057	*	256	3.10966	2.9509	3.25268	-0.301778	0.582961	1	FALSE	nonsig	256	*	Intron (ENST00000371079.6/4919, intron 1 of 8)	4919	ROR1	18512
chr11	36446916	36447159	*	244	2.59468	2.41311	2.75593	-0.342824	0.582964	1	FALSE	nonsig	244	*	Intron (ENST00000530639.6/79899, intron 7 of 8)	79899	PRR5L	-6791
chr21	32515843	32516093	*	251	3.70693	3.82011	3.5841	0.23601	0.582994	1	FALSE	nonsig	251	*	Intron (ENST00000673740.1/110091775, intron 6 of 8)	59271	EVA1C	20726
chr1	111423015	111423283	*	269	3.12134	2.96223	3.26463	-0.302394	0.583029	1	FALSE	nonsig	269	*	Promoter (<=1kb)	5016	OVGP1	0
chr13	38392704	38392910	*	207	3.16997	3.31708	3.00615	0.310935	0.583053	1	FALSE	nonsig	207	*	Distal Intergenic	100874188	LINC00571	-42445
chr7	34769866	34770083	*	218	2.94053	3.10747	2.75171	0.355756	0.583161	1	FALSE	nonsig	218	*	Intron (ENST00000360581.6/387129, intron 2 of 8)	404744	NPSR1-AS1	-8675
chr11	63530099	63530337	*	239	3.75546	3.86241	3.63995	0.22246	0.583184	1	FALSE	nonsig	239	*	Distal Intergenic	5920	PLAAT4	-6471
chr18	44779848	44780100	*	253	3.11172	3.24334	2.96686	0.276482	0.583227	1	FALSE	nonsig	253	*	Intron (ENST00000426838.8/26040, intron 2 of 3)	26040	SETBP1	78510
chr12	110600211	110600458	*	248	3.36909	3.2297	3.4962	-0.2665	0.583242	1	FALSE	nonsig	248	*	Distal Intergenic	79600	TCTN1	-13569
chr18	10040650	10041286	*	637	1.90611	2.11942	1.65569	0.463731	0.583259	1	TRUE	nonsig	637	*	Distal Intergenic	105371984	LOC105371984	-44552
chr12	63097824	63098054	*	231	2.66073	2.48978	2.81356	-0.323777	0.583265	1	FALSE	nonsig	231	*	Distal Intergenic	552	AVPR1A	52125
chr8	10612363	10612717	*	355	3.70964	3.58343	3.8257	-0.242277	0.583288	1	FALSE	nonsig	355	*	Exon (ENST00000382483.4/94137, exon 4 of 4)	94137	RP1L1	42426
chr2	136930377	136930714	*	338	3.45556	3.32588	3.57454	-0.248657	0.583288	1	FALSE	nonsig	338	*	Intron (ENST00000472720.5/80731, intron 3 of 3)	80731	THSD7B	164832
chr18	27575428	27575654	*	227	3.16819	3.3196	2.99901	0.320599	0.583335	1	FALSE	nonsig	227	*	Intron (ENST00000584546.5/107985126, intron 2 of 4)	107985126	LOC107985126	19381
chr12	52655811	52656011	*	201	3.30406	3.14147	3.45016	-0.308686	0.583398	1	FALSE	nonsig	201	*	Distal Intergenic	3849	KRT2	-3600
chr11	104433001	104433255	*	255	3.56158	3.42413	3.68708	-0.262952	0.583405	1	FALSE	nonsig	255	*	Distal Intergenic	102723895	LINC02552	136823
chr10	16622498	16622703	*	206	3.45484	3.58552	3.31113	0.274394	0.583405	1	FALSE	nonsig	206	*	Intron (ENST00000377921.7/6251, intron 7 of 7)	389941	C1QL3	-100619
chr1	66336127	66336431	*	305	2.84423	2.99313	2.67816	0.314971	0.583416	1	FALSE	nonsig	305	*	Intron (ENST00000329654.8/5142, intron 8 of 16)	5142	PDE4B	3938
chrX	153523252	153523515	*	264	2.58733	2.4072	2.74745	-0.340248	0.58344	1	FALSE	nonsig	264	*	Intron (ENST00000263519.5/492, intron 2 of 21)	492	ATP2B3	5454
chr21	45580627	45581020	*	394	3.72268	3.83516	3.60068	0.234476	0.583466	1	FALSE	nonsig	394	*	Distal Intergenic	105372840	LINC01694	-9751
chr17	63735357	63735643	*	287	1.26206	0.97151	1.50379	-0.532279	0.583523	1	TRUE	nonsig	287	*	Intron (ENST00000640870.1/92335, intron 1 of 13)	92335	STRADA	6118
chr20	57025828	57026119	*	292	3.50376	3.63073	3.36452	0.266206	0.583524	1	TRUE	nonsig	292	*	Distal Intergenic	105372685	LOC105372685	93424
chr4	47309235	47309471	*	237	2.58558	2.74583	2.40529	0.340543	0.58362	1	FALSE	nonsig	237	*	Intron (ENST00000295454.8/2560, intron 4 of 8)	107986277	LOC107986277	-154119
chr16	59466276	59466504	*	229	3.33595	3.47218	3.1855	0.286678	0.583698	1	FALSE	nonsig	229	*	Distal Intergenic	644649	APOOP5	288522
chr7	40356763	40357033	*	271	3.58052	3.69568	3.45536	0.240321	0.583707	1	FALSE	nonsig	271	*	Intron (ENST00000401647.7/79783, intron 8 of 12)	79783	SUGCT	82252
chr20	61494621	61494965	*	345	3.7929	3.90109	3.67593	0.22516	0.583774	1	FALSE	nonsig	345	*	Intron (ENST00000614565.5/1002, intron 2 of 15)	105372703	LOC105372703	-56991
chr7	68263693	68263931	*	239	3.7628	3.88184	3.63305	0.248795	0.583777	1	FALSE	nonsig	239	*	Intron (ENST00000446187.2/105375341, intron 2 of 5)	105375341	LOC105375341	55705
chrX	28216726	28217158	*	433	3.48747	3.62412	3.33652	0.287599	0.583875	1	FALSE	nonsig	433	*	Distal Intergenic	139425	DCAF8L1	-235277
chr5	164266383	164266734	*	352	3.49683	3.34919	3.63075	-0.281565	0.58389	1	FALSE	nonsig	352	*	Distal Intergenic	105377703	LINC03000	-29962
chr4	85532762	85533055	*	294	3.79074	3.89899	3.6737	0.225291	0.583945	1	FALSE	nonsig	294	*	Intron (ENST00000395184.6/83478, intron 1 of 9)	83478	ARHGAP24	-37538
chr17	64346043	64346287	*	245	3.74204	3.61901	3.8554	-0.236393	0.583962	1	FALSE	nonsig	245	*	Intron (ENST00000563924.6/5175, intron 13 of 15)	5175	PECAM1	23958
chr3	86482223	86482452	*	230	3.27828	3.13901	3.40529	-0.266274	0.58398	1	FALSE	nonsig	230	*	Promoter (<=1kb)	101927494	LINC02070	280
chr5	15445051	15445358	*	308	3.66017	3.77458	3.5359	0.238686	0.58398	1	FALSE	nonsig	308	*	Intron (ENST00000671652.1/124900945, intron 1 of 1)	124900945	LOC124900945	19293
chr12	104739891	104740210	*	320	3.69045	3.56045	3.80969	-0.249237	0.583994	1	FALSE	nonsig	320	*	Intron (ENST00000303694.6/50515, intron 2 of 2)	84102	SLC41A2	93969
chr3	194424539	194424793	*	255	3.48931	3.61119	3.35617	0.255015	0.584002	1	FALSE	nonsig	255	*	Intron (ENST00000687055.1/79572, intron 30 of 32)	79572	ATP13A3	-4155
chr9	89625585	89625797	*	213	2.16766	1.92877	2.37255	-0.443775	0.584033	1	FALSE	nonsig	213	*	Distal Intergenic	100129066	LINC03062	-13953
chr8	35007099	35007990	*	892	3.60253	3.72746	3.46574	0.261723	0.584045	1	FALSE	nonsig	892	*	Distal Intergenic	105379369	LOC105379369	-72602
chr15	98901280	98901498	*	219	3.80801	3.68363	3.92252	-0.238882	0.584061	1	FALSE	nonsig	219	*	Promoter (<=1kb)	3480	IGF1R	670
chr12	39613990	39614245	*	256	3.70769	3.58395	3.82166	-0.237715	0.584065	1	FALSE	nonsig	256	*	Exon (ENST00000650487.1/ENST00000650487.1, exon 2 of 2)	225	ABCD2	5558
chr5	17424825	17425146	*	322	3.28284	3.12303	3.4267	-0.303663	0.584178	1	FALSE	nonsig	322	*	Intron (ENST00000659183.1/101929544, intron 1 of 1)	101929544	LINC02217	-10797
chr1	162241502	162241703	*	202	3.7574	3.88355	3.61916	0.264388	0.58423	1	FALSE	nonsig	202	*	Intron (ENST00000361897.10/9722, intron 2 of 9)	105371475	LOC105371475	-66259
chr6	81567520	81567804	*	285	3.49227	3.62361	3.34777	0.275836	0.584253	1	TRUE	nonsig	285	*	Intron (ENST00000412306.1/105377871, intron 1 of 2)	105377871	LOC105377871	-32605
chr1	91788696	91788944	*	249	3.47514	3.61775	3.31686	0.30089	0.584311	1	FALSE	nonsig	249	*	Intron (ENST00000533089.5/7049, intron 2 of 19)	7049	TGFBR3	-22264
chr8	1911825	1912268	*	444	3.74501	3.63239	3.84947	-0.217082	0.584385	1	FALSE	nonsig	444	*	Intron (ENST00000635855.1/9639, intron 19 of 29)	9639	ARHGEF10	7590
chr5	174745830	174746077	*	248	3.05058	2.87863	3.2042	-0.325575	0.584389	1	FALSE	nonsig	248	*	Distal Intergenic	100616202	MIR4634	-5657
chr8	53608472	53608676	*	205	3.34441	3.47218	3.20422	0.267961	0.584434	1	FALSE	nonsig	205	*	Distal Intergenic	100507516	LINC02984	-84136
chr22	41883842	41884281	*	440	3.71665	3.59868	3.82569	-0.227011	0.584437	1	FALSE	nonsig	440	*	Promoter (1-2kb)	6721	SREBF2	-1315
chr2	116366287	116366504	*	218	3.14109	2.98125	3.28498	-0.303727	0.58444	1	FALSE	nonsig	218	*	Distal Intergenic	57628	DPP10	551624
chr10	110959695	110959946	*	252	3.22454	3.06604	3.36733	-0.301286	0.584716	1	FALSE	nonsig	252	*	Intron (ENST00000688928.1/8036, intron 1 of 8)	8036	SHOC2	-5086
chr5	32037505	32037769	*	265	2.98595	2.8322	3.12488	-0.29268	0.584738	1	FALSE	nonsig	265	*	Intron (ENST00000438447.2/23037, intron 7 of 24)	23037	PDZD2	-14725
chr13	64458231	64458481	*	251	3.2444	3.37666	3.09878	0.277882	0.584757	1	FALSE	nonsig	251	*	Distal Intergenic	144766	LINC00355	-382187
chr15	90947550	90947738	*	189	3.46617	3.33774	3.5841	-0.246355	0.584777	1	FALSE	nonsig	189	*	Promoter (<=1kb)	55898	UNC45A	313
chr7	47737798	47738255	*	458	3.31153	3.15494	3.45277	-0.297826	0.584801	1	FALSE	nonsig	458	*	Distal Intergenic	84847	LINC00525	-23221
chr6	125421108	125421337	*	230	2.9802	3.12303	2.82167	0.301369	0.584817	1	FALSE	nonsig	230	*	Intron (ENST00000422227.2/102723341, intron 1 of 3)	102723341	LOC102723341	23794
chr5	44660285	44660544	*	260	3.69815	3.82011	3.56492	0.255194	0.584827	1	TRUE	nonsig	260	*	Promoter (1-2kb)	102723839	LINC02224	-1716
chr1	240796816	240797317	*	502	3.62512	3.74561	3.49365	0.25196	0.584839	1	FALSE	nonsig	502	*	Intron (ENST00000690539.1/6000, intron 16 of 16)	6000	RGS7	30492
chr1	67313800	67314018	*	219	3.27959	3.41398	3.1314	0.28258	0.584841	1	FALSE	nonsig	219	*	Promoter (<=1kb)	3595	IL12RB2	0
chr16	173437	173663	*	227	3.66689	3.78283	3.54082	0.242007	0.584859	1	FALSE	nonsig	227	*	Promoter (<=1kb)	3040	HBA2	493
chr2	159064792	159065211	*	420	3.71664	3.58917	3.83375	-0.244572	0.584877	1	FALSE	nonsig	420	*	Intron (ENST00000263635.8/85461, intron 2 of 26)	85461	TANC1	-70988
chr11	22822208	22822443	*	236	3.64494	3.76515	3.5138	0.251353	0.584884	1	FALSE	nonsig	236	*	3' UTR	258010	SVIP	5434
chr4	23348188	23348402	*	215	3.30481	3.44389	3.15086	0.293027	0.584946	1	FALSE	nonsig	215	*	Distal Intergenic	105374528	LOC105374528	-212521
chr2	101732509	101732732	*	224	3.40405	3.26787	3.52849	-0.260624	0.584959	1	FALSE	nonsig	224	*	Intron (ENST00000427603.5/9448, intron 3 of 4)	9448	MAP4K4	33979
chr21	26046612	26046861	*	250	3.48911	3.34053	3.6238	-0.283279	0.58498	1	FALSE	nonsig	250	*	Intron (ENST00000707132.1/351, intron 6 of 16)	351	APP	4157
chr13	111241923	111242178	*	256	3.05428	2.86747	3.21965	-0.352183	0.584988	1	FALSE	nonsig	256	*	Promoter (<=1kb)	8874	ARHGEF7	703
chr17	2856798	2857215	*	418	3.65409	3.53248	3.76625	-0.233766	0.585012	1	FALSE	nonsig	418	*	Intron (ENST00000637138.1/23108, intron 3 of 25)	23108	RAP1GAP2	3125
chr2	60439601	60439811	*	211	3.3882	3.23887	3.52352	-0.284641	0.585085	1	FALSE	nonsig	211	*	Promoter (<=1kb)	124906010	LOC124906010	5
chr9	116995546	116995892	*	347	3.06666	3.21303	2.90375	0.309284	0.585134	1	FALSE	nonsig	347	*	Intron (ENST00000313400.9/23245, intron 7 of 22)	105376239	LOC105376239	157402
chr11	113077427	113077666	*	240	3.62848	3.74326	3.50378	0.239485	0.585237	1	FALSE	nonsig	240	*	Intron (ENST00000619839.4/4684, intron 1 of 20)	4684	NCAM1	-53028
chr1	79006631	79006907	*	277	2.6943	2.87822	2.48347	0.394752	0.585267	1	FALSE	nonsig	277	*	Promoter (<=1kb)	64123	ADGRL4	0
chr2	95757633	95757905	*	273	3.73875	3.62578	3.84351	-0.217732	0.58528	1	FALSE	nonsig	273	*	Distal Intergenic	128966744	LOC128966744	-31749
chr7	490891	491099	*	209	3.71531	3.58866	3.83174	-0.243087	0.585281	1	FALSE	nonsig	209	*	Intron (ENST00000434541.1/ENST00000434541.1, intron 2 of 2)	5154	PDGFA	22368
chr1	29626654	29626889	*	236	2.48373	2.28263	2.6602	-0.377573	0.585317	1	FALSE	nonsig	236	*	Distal Intergenic	101928460	LINC01756	-276540
chr11	73264736	73265069	*	334	3.71717	3.82898	3.59597	0.233016	0.585346	1	FALSE	nonsig	334	*	Promoter (<=1kb)	5031	P2RY6	-167
chr10	67917445	67917758	*	314	2.99117	3.1331	2.83374	0.299363	0.585384	1	TRUE	nonsig	314	*	3' UTR	23411	SIRT1	11395
chr7	96622522	96622891	*	370	3.78144	3.89519	3.65794	0.237246	0.585411	1	FALSE	nonsig	370	*	3' UTR	7979	SEM1	23041
chr4	124481342	124481652	*	311	3.16595	3.00805	3.30827	-0.300211	0.585417	1	FALSE	nonsig	311	*	Distal Intergenic	101927087	LINC02516	40471
chr6	26319485	26319735	*	251	2.71986	2.54868	2.87286	-0.324184	0.585445	1	FALSE	nonsig	251	*	Intron (ENST00000707189.1/ENST00000707189.1, intron 1 of 1)	101928743	LOC101928743	12165
chr5	153521431	153521660	*	230	3.5179	3.37908	3.64453	-0.265443	0.58558	1	FALSE	nonsig	230	*	Intron (ENST00000481559.6/2890, intron 2 of 10)	2890	GRIA1	27441
chr3	197662330	197662570	*	241	3.44606	3.31076	3.56975	-0.258983	0.585617	1	FALSE	nonsig	241	*	Intron (ENST00000424493.1/ENST00000424493.1, intron 1 of 1)	112268458	LOC112268458	-10848
chr16	78489860	78490287	*	428	2.7665	2.92653	2.58649	0.340042	0.585642	1	FALSE	nonsig	428	*	Intron (ENST00000627394.3/51741, intron 8 of 9)	124903730	LOC124903730	16281
chr10	121527767	121527970	*	204	3.79979	3.68131	3.90927	-0.227961	0.585664	1	FALSE	nonsig	204	*	Promoter (1-2kb)	2263	FGFR2	-1517
chr15	59029242	59029459	*	218	3.03832	2.86661	3.19175	-0.325142	0.585684	1	FALSE	nonsig	218	*	Promoter (1-2kb)	54778	RNF111	-1364
chr1	239520641	239520881	*	241	3.45387	3.59088	3.30246	0.288419	0.585703	1	FALSE	nonsig	241	*	Intron (ENST00000468573.5/1131, intron 2 of 8)	1131	CHRM3	-92447
chr7	35996184	35996409	*	226	3.50904	3.38708	3.62149	-0.234417	0.58576	1	TRUE	nonsig	226	*	Intron (ENST00000667088.1/107986734, intron 2 of 2)	105375233	LOC105375233	-4908
chr12	119001248	119001483	*	236	3.21055	3.06229	3.34499	-0.282702	0.585763	1	FALSE	nonsig	236	*	Exon (ENST00000651431.1/84530, exon 2 of 2)	84530	SRRM4	19287
chr8	33726802	33727036	*	235	3.7645	3.62894	3.8884	-0.259462	0.585796	1	FALSE	nonsig	235	*	Intron (ENST00000523063.5/105379364, intron 2 of 5)	105379364	LOC105379364	-28729
chr8	55405043	55405466	*	424	3.7526	3.62602	3.86895	-0.24293	0.585825	1	FALSE	nonsig	424	*	Intron (ENST00000327381.7/114786, intron 2 of 2)	100133234	SBF1P1	49673
chr5	73205475	73205675	*	201	3.21605	3.36362	3.05166	0.311963	0.585866	1	FALSE	nonsig	201	*	Distal Intergenic	340090	LOC340090	-3502
chr8	118088755	118089039	*	285	3.47643	3.34889	3.5936	-0.244711	0.585896	1	FALSE	nonsig	285	*	Intron (ENST00000378204.7/2131, intron 1 of 10)	2131	EXT1	21375
chr18	27410977	27411266	*	290	3.52925	3.64799	3.39987	0.248118	0.585923	1	FALSE	nonsig	290	*	Intron (ENST00000584546.5/107985126, intron 3 of 4)	105372041	LOC105372041	13025
chr9	39811053	39811300	*	248	2.67145	2.83372	2.48859	0.345131	0.585982	1	FALSE	nonsig	248	*	Promoter (<=1kb)	389741	GLIDR	-925
chr11	57374902	57375143	*	242	3.79762	3.66987	3.91496	-0.24509	0.586001	1	TRUE	nonsig	242	*	Distal Intergenic	10394	PRG3	6007
chr14	40909996	40910229	*	234	3.79096	3.91085	3.6602	0.250647	0.586036	1	FALSE	nonsig	234	*	Distal Intergenic	644919	LINC02315	-44464
chr3	142689387	142689935	*	549	3.13421	2.98724	3.26759	-0.28035	0.586047	1	FALSE	nonsig	549	*	Promoter (<=1kb)	5357	PLS1	0
chr11	96185331	96185543	*	213	3.31387	3.45253	3.16046	0.292061	0.586073	1	FALSE	nonsig	213	*	Intron (ENST00000524717.6/84441, intron 1 of 4)	100422991	MIR1260B	-155895
chr1	60265580	60265804	*	225	3.50013	3.36207	3.62613	-0.264061	0.586232	1	FALSE	nonsig	225	*	Distal Intergenic	107984963	LOC107984963	135582
chr3	66731593	66731834	*	242	3.75809	3.62181	3.88259	-0.260784	0.586285	1	FALSE	nonsig	242	*	Distal Intergenic	105377144	LOC105377144	92605
chr9	24788188	24788440	*	253	3.70999	3.58656	3.82368	-0.237115	0.586288	1	FALSE	nonsig	253	*	Distal Intergenic	100129669	IZUMO3	-242242
chr2	18896858	18897131	*	274	3.67389	3.79159	3.54572	0.245877	0.586292	1	FALSE	nonsig	274	*	Distal Intergenic	105373456	LOC105373456	-42566
chr11	108754965	108755231	*	267	3.54682	3.65997	3.42403	0.235933	0.586357	1	FALSE	nonsig	267	*	Intron (ENST00000693015.1/1662, intron 14 of 14)	1662	DDX10	-12083
chr11	95577829	95578006	*	178	3.44736	3.58618	3.29374	0.292435	0.586365	1	FALSE	nonsig	178	*	Intron (ENST00000648353.1/ENST00000648353.1, intron 3 of 4)	107984377	LOC107984377	-120080
chr2	235856868	235857148	*	281	3.39093	3.5121	3.25865	0.253446	0.5864	1	FALSE	nonsig	281	*	Intron (ENST00000304032.13/116987, intron 9 of 17)	105373942	LOC105373942	-73481
chr12	40715657	40715839	*	183	1.93681	2.13344	1.70909	0.424351	0.58641	1	FALSE	nonsig	183	*	Intron (ENST00000551295.7/1272, intron 1 of 23)	1272	CNTN1	23195
chr20	10329598	10329868	*	271	3.71055	3.82278	3.58886	0.233915	0.586571	1	FALSE	nonsig	271	*	Intron (ENST00000421143.6/100131208, intron 1 of 3)	6616	SNAP25	33368
chr4	75869221	75869440	*	220	3.59998	3.73787	3.4475	0.290367	0.586588	1	FALSE	nonsig	220	*	Intron (ENST00000511880.7/5470, intron 14 of 17)	5470	PPEF2	3755
chr4	6591482	6591730	*	249	3.35433	3.48009	3.21656	0.263527	0.586592	1	TRUE	nonsig	249	*	Intron (ENST00000504248.5/23324, intron 5 of 18)	23324	MAN2B2	-13518
chr11	26415206	26415443	*	238	3.32857	3.46651	3.17604	0.290465	0.586714	1	TRUE	nonsig	238	*	Intron (ENST00000672621.1/63982, intron 2 of 27)	63982	ANO3	-58459
chr20	44481915	44482177	*	263	2.13786	1.92592	2.32261	-0.396685	0.586714	1	FALSE	nonsig	263	*	Intron (ENST00000262605.9/79183, intron 2 of 4)	79183	TTPAL	-3628
chr12	93354510	93354866	*	357	3.57696	3.69131	3.45276	0.238545	0.586807	1	FALSE	nonsig	357	*	Intron (ENST00000548890.2/643339, intron 1 of 2)	643339	LOC643339	22842
chr16	56150100	56150489	*	390	3.29205	3.1532	3.41869	-0.265488	0.586829	1	FALSE	nonsig	390	*	Intron (ENST00000663751.1/124903694, intron 1 of 2)	124903694	LOC124903694	11595
chr4	109278152	109278499	*	348	3.58771	3.46324	3.70228	-0.23904	0.586982	1	TRUE	nonsig	348	*	Intron (ENST00000399132.6/84570, intron 3 of 37)	84570	COL25A1	23868
chr4	23836084	23836446	*	363	3.54707	3.40822	3.67371	-0.265491	0.586983	1	FALSE	nonsig	363	*	Intron (ENST00000509702.5/10891, intron 1 of 14)	10891	PPARGC1A	-6413
chr18	32208598	32208894	*	297	3.0435	2.87435	3.19488	-0.320532	0.587123	1	TRUE	nonsig	297	*	Intron (ENST00000581447.1/4225, intron 9 of 14)	4225	MEP1B	18559
chr5	74343028	74343309	*	282	3.65063	3.76931	3.5213	0.248007	0.587161	1	FALSE	nonsig	282	*	Intron (ENST00000663633.1/104310351, intron 2 of 2)	101929082	LINC01333	20527
chr7	96596276	96596509	*	234	3.63447	3.76064	3.4962	0.264449	0.587185	1	TRUE	nonsig	234	*	Intron (ENST00000466986.5/7979, intron 2 of 3)	7979	SEM1	49423
chr20	46794585	46794766	*	182	3.05948	3.20624	2.89609	0.310151	0.587251	1	FALSE	nonsig	182	*	Distal Intergenic	81031	SLC2A10	80118
chr17	9800801	9801070	*	270	3.50748	3.63984	3.36174	0.278102	0.587257	1	FALSE	nonsig	270	*	3' UTR	124903925	LOC124903925	-4373
chr1	54128676	54128878	*	203	3.42601	3.28085	3.55789	-0.277043	0.587305	1	FALSE	nonsig	203	*	Distal Intergenic	200008	CDCP2	24122
chr1	230130350	230130578	*	229	3.23253	3.0906	3.36174	-0.271147	0.587342	1	FALSE	nonsig	229	*	Intron (ENST00000494106.1/2590, intron 1 of 6)	2590	GALNT2	63091
chr2	15693683	15693948	*	266	3.2647	3.10562	3.40796	-0.302344	0.587459	1	FALSE	nonsig	266	*	Promoter (2-3kb)	101926966	LINC01804	2901
chr10	74753907	74754100	*	194	3.37178	3.2142	3.51384	-0.299637	0.587465	1	FALSE	nonsig	194	*	Distal Intergenic	23522	KAT6B	-70827
chr8	90722145	90722380	*	236	2.12776	1.91763	2.31114	-0.393504	0.587489	1	FALSE	nonsig	236	*	Intron (ENST00000519519.5/105375633, intron 2 of 5)	105375633	LOC105375633	-12589
chr15	39274075	39274316	*	242	3.60112	3.477	3.7154	-0.238402	0.587539	1	TRUE	nonsig	242	*	Promoter (<=1kb)	105370777	LOC105370777	-192
chr6	86685011	86685256	*	246	2.51305	2.69897	2.29956	0.399415	0.587584	1	FALSE	nonsig	246	*	Distal Intergenic	3354	HTR1E	-252272
chr5	35816700	35816973	*	274	3.67785	3.55016	3.79515	-0.244991	0.587595	1	FALSE	nonsig	274	*	Intron (ENST00000510433.1/105374724, intron 1 of 3)	105374724	LOC105374724	10045
chr4	14387117	14387323	*	207	2.59297	2.76746	2.39443	0.373033	0.587655	1	FALSE	nonsig	207	*	Intron (ENST00000654462.1/ENST00000654462.1, intron 1 of 2)	152742	LINC01085	275097
chr6	154217212	154217560	*	349	3.79472	3.90446	3.67594	0.228521	0.58769	1	TRUE	nonsig	349	*	Promoter (1-2kb)	26034	IPCEF1	1629
chr8	28375687	28375898	*	212	3.17909	3.0407	3.30536	-0.264662	0.587782	1	FALSE	nonsig	212	*	Promoter (<=1kb)	55893	ZNF395	-308
chr3	20104138	20104522	*	385	3.18086	3.3196	3.02733	0.292273	0.587807	1	FALSE	nonsig	385	*	Intron (ENST00000263754.5/8850, intron 5 of 17)	8850	KAT2B	-7072
chr20	20967361	20967628	*	268	2.84181	2.99235	2.67371	0.318643	0.587845	1	FALSE	nonsig	268	*	Promoter (2-3kb)	128193295	LINC03083	-2820
chr8	140891624	140891854	*	231	3.3756	3.50632	3.23184	0.274474	0.587877	1	FALSE	nonsig	231	*	Promoter (<=1kb)	5747	PTK2	-856
chr2	169953248	169953476	*	229	2.83804	2.98918	2.66919	0.31999	0.587896	1	FALSE	nonsig	229	*	Intron (ENST00000272793.11/130507, intron 23 of 38)	130507	UBR3	3766
chr4	18479999	18480335	*	337	3.45903	3.3106	3.5936	-0.282997	0.58791	1	FALSE	nonsig	337	*	Intron (ENST00000652661.1/105374510, intron 1 of 8)	105374510	LOC105374510	61337
chr2	217223277	217223471	*	195	3.26963	3.10999	3.41336	-0.303372	0.587929	1	FALSE	nonsig	195	*	Intron (ENST00000695932.1/101928278, intron 3 of 11)	105373877	DIRC3-AS1	-38228
chr8	25821022	25821251	*	230	3.58412	3.70451	3.45275	0.251758	0.587937	1	FALSE	nonsig	230	*	Exon (ENST00000649347.1/ENST00000649347.1, exon 3 of 3)	124901915	LOC124901915	18884
chr19	46208112	46208303	*	192	3.3857	3.24237	3.51607	-0.2737	0.587974	1	FALSE	nonsig	192	*	Promoter (1-2kb)	93429	LOC93429	-1939
chr4	82524695	82524898	*	204	3.51167	3.37364	3.63765	-0.264011	0.588153	1	TRUE	nonsig	204	*	Intron (ENST00000515780.6/441027, intron 1 of 7)	441027	TMEM150C	37057
chr11	78788516	78788749	*	234	2.86237	3.0292	2.6737	0.355504	0.588185	1	FALSE	nonsig	234	*	Intron (ENST00000278550.12/26011, intron 15 of 33)	26011	TENM4	16662
chr5	84232083	84232392	*	310	3.0008	2.85322	3.13467	-0.281455	0.588187	1	FALSE	nonsig	310	*	Intron (ENST00000296591.10/10085, intron 2 of 10)	10085	EDIL3	-50841
chr18	60525743	60525943	*	201	3.67009	3.52798	3.79946	-0.271472	0.588359	1	FALSE	nonsig	201	*	Exon (ENST00000587712.1/ENST00000587712.1, exon 1 of 1)	105372156	LOC105372156	-85830
chr13	104996597	104996883	*	287	3.62001	3.48275	3.74533	-0.262574	0.588431	1	FALSE	nonsig	287	*	Distal Intergenic	105370344	LOC105370344	-413933
chr12	26270926	26271138	*	213	3.62399	3.49911	3.73891	-0.239807	0.588505	1	FALSE	nonsig	213	*	Promoter (<=1kb)	101928554	ITPR2-AS1	684
chr7	37817212	37817718	*	507	3.74982	3.62666	3.86329	-0.23663	0.588526	1	FALSE	nonsig	507	*	Intron (ENST00000461610.5/353345, intron 2 of 3)	51314	NME8	-30879
chrX	1415850	1416094	*	245	3.76268	3.88355	3.63075	0.252804	0.588548	1	FALSE	nonsig	245	*	Intron (ENST00000381317.9/8623, intron 11 of 12)	80161	ASMTL-AS1	12340
chr18	45102296	45102579	*	284	3.52173	3.64988	3.38108	0.268806	0.588571	1	TRUE	nonsig	284	*	Distal Intergenic	101927961	LOC101927961	67888
chr9	86799195	86799396	*	202	3.54473	3.41118	3.66696	-0.255776	0.588588	1	TRUE	nonsig	202	*	Distal Intergenic	124902195	LOC124902195	47628
chr10	63954163	63954412	*	250	3.36364	3.21149	3.50126	-0.289779	0.588619	1	FALSE	nonsig	250	*	Intron (ENST00000444770.1/124902438, intron 2 of 2)	124902439	LOC124902439	67230
chr5	136598326	136598564	*	239	2.99297	3.1331	2.83774	0.295355	0.588648	1	FALSE	nonsig	239	*	Distal Intergenic	124901076	LOC124901076	131625
chr18	45738395	45738832	*	438	3.49245	3.36467	3.60983	-0.245155	0.588695	1	FALSE	nonsig	438	*	Promoter (<=1kb)	6563	SLC14A1	-670
chr2	161230784	161231283	*	500	3.34396	3.46878	3.20731	0.261472	0.588706	1	FALSE	nonsig	500	*	Promoter (<=1kb)	10010	TANK	0
chr4	185847499	185847809	*	311	2.49943	2.30697	2.66922	-0.362252	0.58872	1	FALSE	nonsig	311	*	Intron (ENST00000284776.11/8470, intron 1 of 20)	8470	SORBS2	-34375
chr2	165639383	165639659	*	277	3.76788	3.90269	3.61916	0.283524	0.588753	1	FALSE	nonsig	277	*	Intron (ENST00000421875.5/80034, intron 4 of 6)	80034	CSRNP3	65274
chr9	124296128	124296427	*	300	3.70781	3.58656	3.81965	-0.233083	0.588761	1	FALSE	nonsig	300	*	Intron (ENST00000540326.5/10783, intron 1 of 9)	10783	NEK6	3187
chr2	208595593	208595911	*	319	3.54079	3.41059	3.6602	-0.249611	0.588843	1	FALSE	nonsig	319	*	Intron (ENST00000419079.1/101927960, intron 3 of 6)	101927960	LOC101927960	106507
chr1	219150099	219150423	*	325	3.54835	3.66506	3.42137	0.243683	0.588889	1	FALSE	nonsig	325	*	Intron (ENST00000691001.1/643723, intron 2 of 4)	643723	LYPLAL1-DT	23070
chr4	170399119	170399458	*	340	3.46359	3.33774	3.57934	-0.241594	0.5889	1	FALSE	nonsig	340	*	Distal Intergenic	107986241	LINC02512	56030
chr1	157826634	157826922	*	289	2.79922	2.62348	2.95586	-0.332382	0.588919	1	FALSE	nonsig	289	*	Distal Intergenic	115350	FCRL1	-6514
chr20	44183366	44183749	*	384	3.74108	3.62157	3.85146	-0.22989	0.588922	1	TRUE	nonsig	384	*	Intron (ENST00000372980.4/57158, intron 1 of 5)	57158	JPH2	3344
chr13	98965345	98965542	*	198	3.5871	3.45411	3.70886	-0.254757	0.589074	1	FALSE	nonsig	198	*	Intron (ENST00000682017.1/23348, intron 1 of 52)	23348	DOCK9	12448
chr2	124524610	124524882	*	273	3.4511	3.31898	3.57214	-0.253157	0.589084	1	FALSE	nonsig	273	*	Intron (ENST00000431078.1/129684, intron 9 of 23)	129684	CNTNAP5	302905
chr3	103294736	103294942	*	207	2.30054	2.49536	2.07524	0.420127	0.589121	1	FALSE	nonsig	207	*	Distal Intergenic	100616336	MIR548AB	229174
chr6	46724350	46724652	*	303	3.71055	3.83484	3.57455	0.260291	0.589197	1	FALSE	nonsig	303	*	Intron (ENST00000274793.12/7941, intron 1 of 11)	7941	PLA2G7	10723
chr15	26757943	26758475	*	533	3.50533	3.37622	3.62383	-0.247609	0.589217	1	FALSE	nonsig	533	*	Intron (ENST00000311550.10/2562, intron 3 of 8)	2562	GABRB3	8761
chr3	118785345	118785583	*	239	2.96209	2.79101	3.11502	-0.324008	0.589227	1	FALSE	nonsig	239	*	Intron (ENST00000657445.1/105374060, intron 1 of 3)	105374060	LOC105374060	25174
chr3	137647276	137647481	*	206	3.16839	3.29978	3.02382	0.275965	0.58925	1	FALSE	nonsig	206	*	Distal Intergenic	8403	SOX14	-116834
chrX	38006441	38006806	*	366	2.50779	2.31455	2.67817	-0.363622	0.589306	1	FALSE	nonsig	366	*	Promoter (<=1kb)	94122	SYTL5	0
chr20	47030539	47030822	*	284	3.54837	3.41649	3.6692	-0.252712	0.58937	1	FALSE	nonsig	284	*	Intron (ENST00000357410.7/2139, intron 5 of 13)	2139	EYA2	29079
chr12	98921960	98922256	*	297	2.47069	2.26443	2.65111	-0.386679	0.589441	1	FALSE	nonsig	297	*	Intron (ENST00000549558.6/56899, intron 3 of 10)	56899	ANKS1B	-26660
chr14	33720301	33720917	*	617	3.79928	3.91668	3.67146	0.245219	0.589441	1	FALSE	nonsig	617	*	Intron (ENST00000551634.6/64067, intron 5 of 10)	64067	NPAS3	-14297
chr7	139544369	139544658	*	290	3.75379	3.63529	3.86328	-0.227988	0.589497	1	FALSE	nonsig	290	*	3' UTR	154790	CLEC2L	5216
chr22	41149934	41150291	*	358	2.75191	2.91552	2.56735	0.348166	0.589511	1	FALSE	nonsig	358	*	Promoter (1-2kb)	2033	EP300	1115
chr4	177646380	177646610	*	231	3.65434	3.53302	3.76625	-0.233227	0.589535	1	FALSE	nonsig	231	*	Intron (ENST00000654463.1/285500, intron 4 of 4)	285500	AGA-DT	22717
chr1	8496042	8496221	*	180	3.59978	3.48432	3.70668	-0.222355	0.589613	1	FALSE	nonsig	180	*	Intron (ENST00000337907.7/473, intron 10 of 23)	124900452	LOC124900452	15698
chr1	61206398	61206757	*	360	3.56533	3.42705	3.69151	-0.264464	0.589672	1	FALSE	nonsig	360	*	Promoter (2-3kb)	4774	NFIA	2875
chr14	36976042	36976253	*	212	2.79921	2.62348	2.95585	-0.332372	0.589677	1	FALSE	nonsig	212	*	Intron (ENST00000331299.6/89874, intron 1 of 9)	100616280	MIR4503	-23651
chr2	67848729	67848934	*	206	3.27787	3.40273	3.14117	0.261563	0.589686	1	FALSE	nonsig	206	*	Distal Intergenic	101927701	LINC01812	-23167
chr6	143774503	143774748	*	246	2.69361	2.87309	2.48859	0.384503	0.589832	1	FALSE	nonsig	246	*	Promoter (<=1kb)	9749	PHACTR2	335
chr3	145038606	145038836	*	231	3.50922	3.36268	3.64225	-0.279574	0.589848	1	FALSE	nonsig	231	*	Distal Intergenic	105374140	LOC105374140	688299
chr8	61912873	61913163	*	291	3.44985	3.56919	3.31974	0.249456	0.589868	1	FALSE	nonsig	291	*	Intron (ENST00000518593.5/101929628, intron 3 of 3)	111082988	LINC02155	23034
chr8	102849352	102849597	*	246	1.87303	1.62857	2.08201	-0.453443	0.589912	1	FALSE	nonsig	246	*	Intron (ENST00000682725.1/51582, intron 2 of 11)	51582	AZIN1	8505
chr4	90187445	90187760	*	316	3.31482	3.45425	3.16046	0.293798	0.589921	1	FALSE	nonsig	316	*	Intron (ENST00000509176.6/401145, intron 1 of 10)	401145	CCSER1	-47271
chr5	75142019	75142318	*	300	1.73968	1.45436	1.97778	-0.523424	0.589935	1	TRUE	nonsig	300	*	Intron (ENST00000504022.1/256006, intron 3 of 13)	256006	ANKRD31	26847
chr20	34735772	34736364	*	593	3.19019	3.03744	3.32831	-0.290871	0.589943	1	FALSE	nonsig	593	*	Promoter (2-3kb)	23054	NCOA6	-2804
chr5	155934146	155934408	*	263	3.49187	3.62055	3.35058	0.269971	0.589946	1	FALSE	nonsig	263	*	Intron (ENST00000517913.5/6444, intron 1 of 9)	6444	SGCD	63802
chr18	60021443	60021805	*	363	3.30988	3.16409	3.44228	-0.278192	0.589951	1	FALSE	nonsig	363	*	Distal Intergenic	130572099	LINC03111	-103228
chr1	178343020	178343385	*	366	3.77442	3.64611	3.89225	-0.246146	0.589963	1	FALSE	nonsig	366	*	Promoter (1-2kb)	9462	RASAL2	1549
chr10	127690187	127690391	*	205	3.04932	3.20964	2.86894	0.3407	0.589966	1	FALSE	nonsig	205	*	Distal Intergenic	399823	FOXI2	-46794
chr2	205642820	205643169	*	350	3.79587	3.91419	3.66697	0.247223	0.590018	1	FALSE	nonsig	350	*	Distal Intergenic	8828	NRP2	-38821
chr6	125254318	125254541	*	224	3.13046	3.26851	2.97778	0.290731	0.590057	1	FALSE	nonsig	224	*	Intron (ENST00000304877.17/7164, intron 6 of 7)	7164	TPD52L1	-5422
chr15	43095521	43095760	*	240	3.28128	3.42236	3.12488	0.297475	0.590087	1	FALSE	nonsig	240	*	Intron (ENST00000290650.9/197131, intron 1 of 46)	197131	UBR1	10262
chr16	75945088	75945449	*	362	3.57911	3.69968	3.44753	0.252154	0.590145	1	FALSE	nonsig	362	*	Distal Intergenic	105371347	LOC105371347	-84219
chr7	46203910	46204184	*	275	2.5158	2.67726	2.33397	0.343282	0.59015	1	FALSE	nonsig	275	*	Distal Intergenic	102723446	LOC102723446	234253
chr19	49019541	49019746	*	206	3.36167	3.18529	3.51881	-0.333521	0.590163	1	FALSE	nonsig	206	*	Promoter (<=1kb)	101059948	SAXO3	-57
chr1	178644592	178644889	*	298	3.63473	3.74841	3.51131	0.237098	0.590214	1	FALSE	nonsig	298	*	Distal Intergenic	100616328	MIR4424	-32860
chr16	62974575	62974815	*	241	3.45394	3.57434	3.32258	0.251762	0.590229	1	TRUE	nonsig	241	*	Distal Intergenic	105371307	LOC105371307	93170
chr13	114260475	114260768	*	294	1.77065	1.9886	1.51382	0.474785	0.590242	1	FALSE	nonsig	294	*	Intron (ENST00000360383.7/8881, intron 14 of 18)	8881	CDC16	-3444
chr2	130737865	130738353	*	489	3.37777	3.23971	3.50377	-0.264064	0.590254	1	FALSE	nonsig	489	*	Distal Intergenic	344561	GPR148	8795
chr11	37610762	37610950	*	189	0.0610589	0.441152	0	0.441152	0.590305	1	FALSE	nonsig	189	*	Distal Intergenic	105376633	LINC02760	-327651
chr9	88694938	88695332	*	395	2.74518	2.91491	2.55279	0.362122	0.590335	1	FALSE	nonsig	395	*	Distal Intergenic	286238	LINC02843	-42758
chr1	45624017	45624463	*	447	3.54471	3.41649	3.66245	-0.245966	0.590367	1	FALSE	nonsig	447	*	Promoter (<=1kb)	149483	CCDC17	0
chr4	152418236	152418548	*	313	3.72449	3.59477	3.8435	-0.248738	0.590406	1	FALSE	nonsig	313	*	Intron (ENST00000603548.6/55294, intron 1 of 11)	55294	FBXW7	-5630
chr4	24265910	24266216	*	307	3.67958	3.54639	3.80152	-0.255134	0.590414	1	FALSE	nonsig	307	*	Distal Intergenic	10891	PPARGC1A	206675
chr2	101748006	101748242	*	237	2.90094	2.71577	3.06503	-0.349263	0.590415	1	FALSE	nonsig	237	*	Intron (ENST00000427603.5/9448, intron 3 of 4)	9448	MAP4K4	-48992
chr10	48339866	48340200	*	335	3.62062	3.74373	3.48601	0.257717	0.590432	1	FALSE	nonsig	335	*	Intron (ENST00000395611.7/5599, intron 1 of 11)	5599	MAPK8	31650
chr10	9981191	9981473	*	283	3.78075	3.65312	3.898	-0.244884	0.590491	1	FALSE	nonsig	283	*	Distal Intergenic	101928298	LINC02670	-77249
chr2	202294735	202295038	*	304	2.92183	2.76284	3.06502	-0.302183	0.590656	1	FALSE	nonsig	304	*	Promoter (1-2kb)	692058	SNORD11	1684
chr8	48889009	48889233	*	225	3.73945	3.60397	3.8633	-0.259325	0.590736	1	FALSE	nonsig	225	*	Distal Intergenic	6591	SNAI2	32196
chr10	128365236	128365671	*	436	3.48954	3.62068	3.34527	0.275419	0.590749	1	FALSE	nonsig	436	*	Distal Intergenic	124902558	LOC124902558	-45022
chr2	12824327	12824914	*	588	3.32957	3.45796	3.18863	0.269331	0.590787	1	FALSE	nonsig	588	*	Intron (ENST00000663507.1/100506474, intron 4 of 6)	100422986	MIR3125	86960
chr8	48618876	48619194	*	319	3.15299	3.00414	3.2879	-0.283759	0.590797	1	FALSE	nonsig	319	*	Promoter (1-2kb)	101929217	LINC03054	-1271
chr8	27342877	27343103	*	227	3.5545	3.69413	3.39989	0.294235	0.590859	1	FALSE	nonsig	227	*	Intron (ENST00000397501.5/2185, intron 6 of 35)	2185	PTK2B	16054
chr6	122734133	122734691	*	559	3.73792	3.61234	3.85344	-0.241095	0.59094	1	FALSE	nonsig	559	*	Distal Intergenic	5570	PKIB	16571
chr15	25009489	25009704	*	216	3.78569	3.65711	3.90374	-0.246629	0.59095	1	FALSE	nonsig	216	*	Intron (ENST00000551631.7/104472715, intron 8 of 10)	104472715	SNHG14	-5517
chr10	2535700	2536003	*	304	2.88498	2.72271	3.03083	-0.308113	0.590981	1	FALSE	nonsig	304	*	Intron (ENST00000664280.1/105376350, intron 1 of 2)	105376351	LINC02645	-33500
chr5	7537768	7538076	*	309	3.21241	3.06303	3.34777	-0.284734	0.590982	1	FALSE	nonsig	309	*	Intron (ENST00000338316.9/108, intron 3 of 24)	108	ADCY2	-73033
chr2	129602365	129602547	*	183	1.94438	2.14665	1.70907	0.437579	0.591084	1	FALSE	nonsig	183	*	Distal Intergenic	105373615	LINC02572	274857
chr3	173472575	173472913	*	339	2.86433	3.0292	2.67816	0.351038	0.591179	1	FALSE	nonsig	339	*	Intron (ENST00000423427.1/22871, intron 1 of 1)	22871	NLGN1	74127
chr20	46357893	46358181	*	289	3.51307	3.3712	3.64223	-0.271027	0.591235	1	FALSE	nonsig	289	*	Promoter (<=1kb)	51006	SLC35C2	-192
chr22	44766359	44766576	*	218	3.13474	2.97027	3.28236	-0.312087	0.591237	1	FALSE	nonsig	218	*	Promoter (1-2kb)	23779	ARHGAP8	1130
chr6	136771311	136771649	*	339	3.61936	3.73714	3.49111	0.246034	0.591255	1	FALSE	nonsig	339	*	Intron (ENST00000359015.5/4217, intron 1 of 29)	101928429	MAP3K5-AS2	-12396
chr2	119464475	119464696	*	222	3.51665	3.64286	3.37833	0.264528	0.591263	1	FALSE	nonsig	222	*	Intron (ENST00000019103.8/6344, intron 5 of 12)	107105282	SCTR-AS1	-11732
chr3	188533135	188533418	*	284	3.7154	3.59595	3.8257	-0.22975	0.591265	1	FALSE	nonsig	284	*	Intron (ENST00000448637.5/4026, intron 5 of 6)	4026	LPP	-34732
chr11	46318532	46318898	*	367	3.46164	3.59557	3.314	0.281568	0.591379	1	FALSE	nonsig	367	*	Promoter (2-3kb)	90993	CREB3L1	2871
chr19	46246142	46246386	*	245	3.24628	3.10089	3.37834	-0.277452	0.591496	1	FALSE	nonsig	245	*	Distal Intergenic	124904728	LOC124904728	3777
chr9	17402461	17402756	*	296	3.17442	3.31076	3.02383	0.286937	0.591526	1	FALSE	nonsig	296	*	Intron (ENST00000380647.8/54875, intron 15 of 25)	54875	CNTLN	-13062
chr5	118570518	118570804	*	287	2.73484	2.5484	2.89993	-0.351529	0.59157	1	FALSE	nonsig	287	*	Distal Intergenic	105379141	LINC02216	-4771
chr21	30503978	30504294	*	317	3.70777	3.82367	3.58173	0.241946	0.591581	1	TRUE	nonsig	317	*	Promoter (1-2kb)	337972	KRTAP19-5	-1837
chr7	73971082	73971443	*	362	3.07197	2.89982	3.22576	-0.325932	0.591651	1	FALSE	nonsig	362	*	Distal Intergenic	2006	ELN	-56346
chr16	64914474	64914730	*	257	3.78195	3.66927	3.88645	-0.217179	0.591653	1	FALSE	nonsig	257	*	Distal Intergenic	1009	CDH11	58219
chr9	132756328	132756533	*	206	3.4976	3.36207	3.62149	-0.259418	0.591698	1	TRUE	nonsig	206	*	Intron (ENST00000298545.4/158067, intron 11 of 12)	158067	AK8	-28730
chr18	24248646	24248903	*	258	1.88082	1.62857	2.09546	-0.466896	0.591806	1	FALSE	nonsig	258	*	Intron (ENST00000399443.7/114876, intron 1 of 13)	114876	OSBPL1A	22708
chr7	139548851	139549052	*	202	3.50793	3.36817	3.63535	-0.26718	0.591809	1	FALSE	nonsig	202	*	Distal Intergenic	154790	CLEC2L	9698
chr18	27153601	27153897	*	297	3.46988	3.32885	3.59834	-0.269485	0.591815	1	FALSE	nonsig	297	*	Intron (ENST00000578701.5/147429, intron 3 of 3)	83539	CHST9	-10563
chr6	134725247	134725522	*	276	3.23941	3.38407	3.07862	0.305453	0.591841	1	FALSE	nonsig	276	*	Distal Intergenic	101928277	LOC101928277	-17898
chr9	3495654	3495883	*	230	1.78398	2.00435	1.52378	0.480568	0.591845	1	FALSE	nonsig	230	*	Intron (ENST00000382004.7/5991, intron 1 of 17)	5991	RFX3	-6167
chr6	35575406	35575604	*	199	2.08375	1.86166	2.27617	-0.414503	0.591847	1	FALSE	nonsig	199	*	3' UTR	124901310	LOC124901310	-8454
chr2	29387541	29387825	*	285	2.91923	3.05907	2.76437	0.294704	0.59185	1	FALSE	nonsig	285	*	Intron (ENST00000389048.8/238, intron 4 of 28)	101929386	LOC101929386	67987
chr17	60080650	60081446	*	797	3.55065	3.42413	3.66696	-0.242836	0.591867	1	FALSE	nonsig	797	*	Promoter (1-2kb)	105371849	HEATR6-DT	1341
chr4	103784682	103785020	*	339	2.28614	2.08467	2.46289	-0.378221	0.591881	1	FALSE	nonsig	339	*	Distal Intergenic	6870	TACR3	-64697
chr6	21667060	21667457	*	398	3.29587	3.42763	3.15086	0.276772	0.591885	1	FALSE	nonsig	398	*	Promoter (<=1kb)	401237	CASC15	616
chr6	138765842	138766162	*	321	3.53614	3.65611	3.40528	0.250827	0.591967	1	FALSE	nonsig	321	*	Intron (ENST00000624173.1/100507462, intron 1 of 3)	100507462	CCDC28A-AS1	7252
chr14	62053812	62054126	*	315	3.40907	3.5379	3.2676	0.270299	0.591971	1	FALSE	nonsig	315	*	Intron (ENST00000683842.1/83851, intron 3 of 7)	83851	SYT16	-21214
chr9	14440311	14440584	*	274	3.49734	3.61427	3.37008	0.244182	0.592048	1	FALSE	nonsig	274	*	Intron (ENST00000659981.1/ENST00000659981.1, intron 3 of 3)	4781	NFIB	-41328
chr3	156532746	156533056	*	311	3.71443	3.59387	3.82569	-0.231823	0.592049	1	FALSE	nonsig	311	*	Intron (ENST00000389636.9/7881, intron 12 of 12)	6747	SSR3	15941
chr5	168830082	168830319	*	238	3.49999	3.36452	3.62382	-0.259307	0.592057	1	FALSE	nonsig	238	*	Intron (ENST00000519560.6/6586, intron 6 of 35)	6586	SLIT3	14513
chr8	11493094	11493312	*	219	3.36693	3.49299	3.2288	0.264181	0.59209	1	TRUE	nonsig	219	*	Promoter (<=1kb)	640	BLK	-857
chr3	141798451	141798687	*	237	3.3926	3.51264	3.26165	0.250991	0.592109	1	FALSE	nonsig	237	*	Intron (ENST00000648835.1/131890, intron 2 of 2)	131890	GRK7	20303
chr4	44667953	44668166	*	214	3.6276	3.75227	3.49112	0.261149	0.592139	1	FALSE	nonsig	214	*	Intron (ENST00000508947.1/285525, intron 1 of 2)	60558	GUF1	-10254
chr15	85704145	85704421	*	277	3.62837	3.74091	3.5063	0.234618	0.592164	1	FALSE	nonsig	277	*	Intron (ENST00000394518.7/11214, intron 17 of 36)	11214	AKAP13	-6022
chr6	157689675	157689886	*	212	2.76444	2.91907	2.59123	0.327836	0.592192	1	FALSE	nonsig	212	*	Distal Intergenic	51429	SNX9	-10501
chr3	39705559	39705773	*	215	3.3884	3.51993	3.24366	0.276268	0.592214	1	TRUE	nonsig	215	*	Distal Intergenic	25924	MYRIP	-103141
chr9	117536772	117537059	*	288	2.85714	2.69095	3.00615	-0.315198	0.59223	1	FALSE	nonsig	288	*	Distal Intergenic	105376242	LOC105376242	-70512
chr11	71549008	71549235	*	228	3.23973	3.37364	3.09211	0.281525	0.592267	1	FALSE	nonsig	228	*	Promoter (<=1kb)	3846	KRTAP5-9	588
chr11	134973067	134973428	*	362	3.30958	3.44735	3.15726	0.290086	0.592303	1	FALSE	nonsig	362	*	Intron (ENST00000662732.1/ENST00000662732.1, intron 1 of 1)	100507548	LOC100507548	-12255
chr2	180805616	180805835	*	220	3.78705	3.91126	3.65113	0.260126	0.592331	1	FALSE	nonsig	220	*	Intron (ENST00000629145.1/101669767, intron 2 of 4)	101669767	SCHLAP1	113512
chr10	34049665	34050064	*	400	3.57168	3.69241	3.43991	0.252507	0.59235	1	FALSE	nonsig	400	*	Distal Intergenic	114515519	LINC02629	140427
chr11	77769940	77770133	*	194	3.47144	3.32947	3.60069	-0.271219	0.592405	1	TRUE	nonsig	194	*	Intron (ENST00000308488.11/51773, intron 1 of 15)	51773	RSF1	-5250
chr3	152880841	152881094	*	254	3.63012	3.7611	3.48604	0.275062	0.592433	1	FALSE	nonsig	254	*	Distal Intergenic	5028	P2RY1	45710
chr5	137027972	137028234	*	263	3.4446	3.29595	3.57934	-0.283388	0.592441	1	FALSE	nonsig	263	*	Intron (ENST00000394945.6/6695, intron 6 of 10)	6695	SPOCK1	-34812
chr12	27907159	27907455	*	297	3.12655	2.97747	3.26165	-0.284172	0.592465	1	FALSE	nonsig	297	*	Distal Intergenic	5744	PTHLH	62039
chr2	65887387	65887789	*	403	3.48442	3.34424	3.61218	-0.267939	0.592498	1	FALSE	nonsig	403	*	Intron (ENST00000606978.5/105369168, intron 6 of 9)	105369168	LINC02934	-34140
chr11	131737435	131737639	*	205	3.77493	3.89837	3.63993	0.258443	0.592555	1	FALSE	nonsig	205	*	Intron (ENST00000374791.7/50863, intron 1 of 7)	101929637	NTM-AS1	-73828
chr1	56425339	56425608	*	270	3.62485	3.49339	3.74532	-0.251927	0.592581	1	FALSE	nonsig	270	*	Intron (ENST00000641494.1/124904185, intron 3 of 5)	105378744	LINC01767	10275
chr15	31091270	31091496	*	227	3.15335	3.29275	2.99902	0.293729	0.592587	1	FALSE	nonsig	227	*	Intron (ENST00000256552.11/4308, intron 1 of 27)	4308	TRPM1	10210
chr5	34496445	34496692	*	248	2.6562	2.48978	2.8054	-0.315614	0.592622	1	FALSE	nonsig	248	*	Distal Intergenic	26064	RAI14	-159636
chr5	56407264	56407636	*	373	3.28018	3.14967	3.39987	-0.250198	0.592632	1	FALSE	nonsig	373	*	Distal Intergenic	102467147	LINC01948	57460
chr10	61752207	61752739	*	533	3.50262	3.36756	3.62612	-0.258556	0.592656	1	FALSE	nonsig	533	*	Intron (ENST00000648843.3/219621, intron 5 of 7)	107984237	LINC02625	68507
chr22	37111233	37111462	*	230	3.71839	3.83923	3.58648	0.252752	0.592667	1	FALSE	nonsig	230	*	Promoter (1-2kb)	164656	TMPRSS6	-1520
chr2	134259819	134260048	*	230	2.57093	2.74958	2.367	0.382577	0.592669	1	FALSE	nonsig	230	*	Intron (ENST00000409645.5/4249, intron 2 of 16)	4249	MGAT5	5747
chr6	100680318	100680635	*	318	3.68375	3.55551	3.80152	-0.246015	0.592719	1	FALSE	nonsig	318	*	Intron (ENST00000369162.7/10973, intron 13 of 41)	10973	ASCC3	-170010
chr16	8062704	8063006	*	303	1.14675	1.44115	0.776466	0.664686	0.592731	1	FALSE	nonsig	303	*	Intron (ENST00000670665.1/105371069, intron 1 of 4)	105371069	LOC105371069	49717
chr18	49007667	49007903	*	237	3.66032	3.78112	3.52848	0.252639	0.592817	1	FALSE	nonsig	237	*	Distal Intergenic	100129878	DYM-AS1	-15800
chr5	131521346	131521715	*	370	3.79314	3.66208	3.91327	-0.251185	0.592845	1	FALSE	nonsig	370	*	5' UTR	51735	RAPGEF6	10532
chr4	130449878	130450174	*	297	3.59854	3.71795	3.46834	0.249606	0.592891	1	FALSE	nonsig	297	*	Distal Intergenic	105377420	LINC02479	73649
chr3	81463768	81464071	*	304	3.626	3.50853	3.73463	-0.226093	0.592988	1	FALSE	nonsig	304	*	Distal Intergenic	2632	GBE1	113872
chr11	9588877	9589073	*	197	3.44719	3.3017	3.57934	-0.277632	0.593	1	FALSE	nonsig	197	*	Promoter (2-3kb)	7465	WEE1	2163
chr4	14266902	14267238	*	337	2.33254	2.52624	2.10874	0.4175	0.593009	1	FALSE	nonsig	337	*	Distal Intergenic	152742	LINC01085	154882
chr8	143233974	143234246	*	273	3.58068	3.70258	3.44752	0.255061	0.593031	1	FALSE	nonsig	273	*	Distal Intergenic	286128	ZFP41	-12575
chr1	155888612	155888901	*	290	2.41709	2.21286	2.59596	-0.383103	0.593091	1	FALSE	nonsig	290	*	Distal Intergenic	6016	RIT1	21890
chr4	101279460	101279639	*	180	3.48708	3.61645	3.34496	0.271492	0.593153	1	FALSE	nonsig	180	*	Intron (ENST00000512215.5/5530, intron 1 of 7)	102465868	MIR8066	-38588
chr1	67143564	67143776	*	213	3.80902	3.68803	3.92064	-0.232611	0.593154	1	FALSE	nonsig	213	*	Intron (ENST00000637002.1/149233, intron 1 of 10)	149233	IL23R	4577
chrY	14631858	14632140	*	283	2.98217	2.80344	3.14118	-0.337739	0.593186	1	FALSE	nonsig	283	*	Intron (ENST00000643089.1/22829, intron 2 of 6)	22829	NLGN4Y	9677
chr6	37827856	37828102	*	247	2.81813	2.64775	2.97051	-0.322762	0.593194	1	FALSE	nonsig	247	*	Intron (ENST00000287218.9/60685, intron 1 of 5)	60685	ZFAND3	7914
chr10	78415637	78415843	*	207	3.74256	3.8582	3.61683	0.241366	0.593219	1	FALSE	nonsig	207	*	Intron (ENST00000634930.1/105378375, intron 1 of 3)	124902468	LOC124902468	113978
chr3	111890440	111890744	*	305	2.92112	3.07949	2.74319	0.3363	0.593282	1	FALSE	nonsig	305	*	Intron (ENST00000393923.7/90102, intron 3 of 17)	90102	PHLDB2	5722
chr20	19545178	19545369	*	192	3.33852	3.46138	3.20421	0.257169	0.593284	1	TRUE	nonsig	192	*	Intron (ENST00000328041.11/57419, intron 3 of 16)	54453	RIN2	-212237
chr11	123174841	123175050	*	210	2.77279	2.92653	2.60068	0.325845	0.593468	1	FALSE	nonsig	210	*	Intron (ENST00000448775.4/79827, intron 1 of 6)	79827	CLMP	20198
chr14	81291182	81291476	*	295	3.46359	3.32069	3.5936	-0.272907	0.593498	1	FALSE	nonsig	295	*	Intron (ENST00000614646.5/85439, intron 5 of 7)	85439	STON2	-12364
chr16	64381920	64382125	*	206	3.33295	3.18981	3.46316	-0.273349	0.593512	1	FALSE	nonsig	206	*	Intron (ENST00000564046.1/105371310, intron 1 of 4)	105371310	LOC105371310	17139
chr12	17661391	17661605	*	215	3.7979	3.91794	3.66696	0.250983	0.593519	1	FALSE	nonsig	215	*	Intron (ENST00000669683.1/124902889, intron 2 of 2)	100616279	MIR3974	-11694
chr8	105523482	105523827	*	346	3.45948	3.594	3.31112	0.28288	0.593561	1	FALSE	nonsig	346	*	Intron (ENST00000407775.7/23414, intron 3 of 7)	23414	ZFPM2	-5057
chr8	70831959	70832242	*	284	3.61895	3.48556	3.74105	-0.255489	0.593593	1	TRUE	nonsig	284	*	Intron (ENST00000647843.1/105375894, intron 2 of 8)	389668	XKR9	161386
chr2	72509017	72509345	*	329	3.70037	3.82822	3.56008	0.268142	0.593652	1	FALSE	nonsig	329	*	Intron (ENST00000272427.11/23233, intron 11 of 21)	23233	EXOC6B	6409
chr4	162227052	162227352	*	301	3.71887	3.8281	3.60069	0.227414	0.593701	1	TRUE	nonsig	301	*	Distal Intergenic	56884	FSTL5	-63048
chr5	154691367	154691861	*	495	3.66236	3.77446	3.54081	0.233655	0.593704	1	FALSE	nonsig	495	*	Intron (ENST00000687700.1/23367, intron 1 of 18)	100302284	MIR1303	5591
chr8	82095451	82095824	*	374	3.29223	3.15037	3.42139	-0.271014	0.593888	1	FALSE	nonsig	374	*	Intron (ENST00000663058.1/105375931, intron 2 of 7)	105375931	LOC105375931	61671
chr13	71370169	71370352	*	184	3.48429	3.61132	3.34499	0.266333	0.594013	1	FALSE	nonsig	184	*	Distal Intergenic	1602	DACH1	304874
chr20	38337037	38337408	*	372	3.65819	3.77928	3.526	0.253282	0.594086	1	FALSE	nonsig	372	*	Promoter (1-2kb)	671	BPI	1564
chrX	143304358	143304686	*	329	3.5829	3.69568	3.46055	0.235126	0.594111	1	FALSE	nonsig	329	*	Intron (ENST00000431432.1/ENST00000431432.1, intron 1 of 5)	139067	SPANXN3	212789
chr18	33603676	33604039	*	364	3.05757	3.20897	2.8884	0.320565	0.594202	1	FALSE	nonsig	364	*	Promoter (1-2kb)	80816	ASXL3	-1547
chr7	152365225	152365703	*	479	3.79486	3.89899	3.68262	0.216367	0.594275	1	FALSE	nonsig	479	*	Intron (ENST00000262189.11/58508, intron 1 of 58)	58508	KMT2C	-34486
chr9	12097442	12097647	*	206	3.58622	3.70837	3.45277	0.255601	0.594371	1	FALSE	nonsig	206	*	Distal Intergenic	105375976	LOC105375976	61500
chr18	38940902	38941133	*	232	3.57062	3.6929	3.43702	0.255881	0.594389	1	FALSE	nonsig	232	*	Distal Intergenic	124904338	LOC124904338	-252869
chr12	15713204	15713664	*	461	3.70296	3.5808	3.81558	-0.23478	0.594477	1	FALSE	nonsig	461	*	Promoter (<=1kb)	2059	EPS8	-211
chr6	128337247	128337487	*	241	3.45411	3.32839	3.56974	-0.24135	0.594491	1	TRUE	nonsig	241	*	Intron (ENST00000368226.9/5796, intron 2 of 29)	5796	PTPRK	-15066
chr4	24166551	24166793	*	243	3.46886	3.32947	3.59597	-0.266494	0.594572	1	FALSE	nonsig	243	*	Distal Intergenic	10891	PPARGC1A	-262462
chr8	6303801	6304040	*	240	3.05983	2.90319	3.20111	-0.297916	0.594581	1	FALSE	nonsig	240	*	Distal Intergenic	105377797	LOC105377797	-46264
chr3	128363931	128364311	*	381	3.17613	3.30234	3.03782	0.264515	0.594605	1	FALSE	nonsig	381	*	Intron (ENST00000254730.11/60678, intron 6 of 6)	60678	EEFSEC	27027
chr1	34373934	34374168	*	235	3.79848	3.66704	3.91894	-0.251903	0.594609	1	FALSE	nonsig	235	*	Distal Intergenic	84970	C1orf94	197027
chr5	92003038	92003253	*	216	2.59061	2.74207	2.42137	0.320698	0.594622	1	FALSE	nonsig	216	*	Distal Intergenic	105379080	LOC105379080	-79344
chr15	75330262	75330656	*	395	2.76655	2.91907	2.59597	0.323096	0.59463	1	FALSE	nonsig	395	*	Distal Intergenic	54939	COMMD4	-5364
chr7	82080747	82081086	*	340	3.69523	3.5591	3.81962	-0.260521	0.594631	1	FALSE	nonsig	340	*	Intron (ENST00000356860.8/781, intron 7 of 38)	781	CACNA2D1	3750
chrX	9253114	9253455	*	342	3.47669	3.35505	3.58887	-0.233822	0.594633	1	FALSE	nonsig	342	*	Intron (ENST00000432442.1/124905242, intron 1 of 1)	124905242	LOC124905242	3194
chr8	34493318	34493584	*	267	1.75279	1.48612	1.97778	-0.491665	0.594637	1	FALSE	nonsig	267	*	Distal Intergenic	103689844	LINC01288	-290444
chr7	104629554	104629741	*	188	3.72128	3.82854	3.60539	0.223155	0.594646	1	FALSE	nonsig	188	*	Intron (ENST00000401970.3/375612, intron 1 of 3)	375612	LHFPL3	-93631
chr6	5657377	5657626	*	250	3.53175	3.64346	3.41066	0.232808	0.594653	1	FALSE	nonsig	250	*	Intron (ENST00000324331.10/10667, intron 6 of 6)	101927950	LOC101927950	37646
chr16	5065706	5066096	*	391	3.77315	3.64561	3.89033	-0.244725	0.594681	1	FALSE	nonsig	391	*	Promoter (<=1kb)	146556	C16orf89	0
chr18	58110418	58110630	*	213	3.10668	3.24019	2.95953	0.280661	0.594771	1	FALSE	nonsig	213	*	Intron (ENST00000400345.8/23327, intron 1 of 30)	23327	NEDD4L	19190
chr4	177564325	177564605	*	281	3.04351	2.87435	3.1949	-0.320548	0.594842	1	FALSE	nonsig	281	*	Intron (ENST00000654463.1/285500, intron 1 of 4)	285500	AGA-DT	-31782
chr1	20993831	20994146	*	316	3.27649	3.11871	3.41871	-0.299999	0.594872	1	FALSE	nonsig	316	*	Intron (ENST00000374935.7/8672, intron 5 of 32)	100302155	MIR1256	-5399
chr3	128059194	128059656	*	463	3.60212	3.45852	3.7327	-0.274178	0.594874	1	FALSE	nonsig	463	*	Promoter (<=1kb)	29927	SEC61A1	-967
chr11	66906483	66906691	*	209	3.53439	3.40467	3.6534	-0.248731	0.594901	1	FALSE	nonsig	209	*	Promoter (1-2kb)	5091	PC	1210
chr7	18030760	18030992	*	233	3.10153	3.23687	2.95218	0.28469	0.594967	1	FALSE	nonsig	233	*	Promoter (2-3kb)	221823	PRPS1L1	-2914
chr22	49503502	49503774	*	273	3.68164	3.55818	3.79536	-0.237182	0.595052	1	FALSE	nonsig	273	*	Intron (ENST00000414287.5/348645, intron 1 of 4)	100500882	MIR3667	39692
chr18	62045254	62045492	*	239	3.59751	3.47685	3.70885	-0.231998	0.595062	1	FALSE	nonsig	239	*	3' UTR	23556	PIGN	29689
chr7	2717388	2717638	*	251	3.53712	3.66469	3.39716	0.267531	0.595086	1	FALSE	nonsig	251	*	3' UTR	155185	AMZ1	14858
chr1	57020529	57020913	*	385	3.78742	3.90625	3.65793	0.24832	0.595113	1	FALSE	nonsig	385	*	Intron (ENST00000371236.7/1600, intron 11 of 14)	732	C8B	-46146
chr10	116084604	116084860	*	257	3.47146	3.32383	3.60538	-0.281551	0.595129	1	FALSE	nonsig	257	*	Intron (ENST00000369236.5/2674, intron 7 of 8)	2674	GFRA1	170935
chr8	128137733	128137956	*	224	3.58319	3.70499	3.45016	0.254832	0.595161	1	FALSE	nonsig	224	*	Intron (ENST00000651587.1/5820, intron 6 of 10)	100302281	MIR1208	-12160
chr9	116239759	116239949	*	191	3.07339	2.89961	3.22847	-0.328866	0.595185	1	FALSE	nonsig	191	*	Intron (ENST00000328252.4/5069, intron 7 of 21)	103611155	PAPPA-AS2	48820
chr19	46894151	46894423	*	273	3.74872	3.85777	3.63075	0.227015	0.595245	1	FALSE	nonsig	273	*	Intron (ENST00000672722.1/2909, intron 1 of 6)	2909	ARHGAP35	-26360
chr12	2093194	2093454	*	261	3.2896	3.41884	3.14762	0.271221	0.595296	1	FALSE	nonsig	261	*	Intron (ENST00000682544.1/775, intron 1 of 49)	775	CACNA1C	-21770
chr4	185652293	185652473	*	181	2.85193	2.99629	2.69149	0.304803	0.595321	1	FALSE	nonsig	181	*	Promoter (<=1kb)	8470	SORBS2	215
chr20	60139847	60140111	*	265	3.69875	3.55468	3.82973	-0.275045	0.595331	1	FALSE	nonsig	265	*	Promoter (1-2kb)	284757	MIR646HG	1338
chr1	235931490	235931773	*	284	3.71937	3.83704	3.59124	0.245799	0.595368	1	FALSE	nonsig	284	*	Distal Intergenic	105373212	LINC02768	40052
chr5	87399203	87399446	*	244	3.21052	3.04848	3.35619	-0.30771	0.595374	1	FALSE	nonsig	244	*	Promoter (<=1kb)	902	CCNH	5
chr16	56412061	56412293	*	233	3.33781	3.20982	3.45537	-0.245556	0.59539	1	FALSE	nonsig	233	*	Intron (ENST00000290649.10/267, intron 2 of 13)	267	AMFR	-8944
chr9	126065111	126065415	*	305	3.62836	3.74091	3.50628	0.234637	0.595395	1	FALSE	nonsig	305	*	Intron (ENST00000441473.1/ENST00000441473.1, intron 1 of 1)	5090	PBX3	199840
chr2	119678107	119678398	*	292	3.15873	2.99551	3.30534	-0.309826	0.5954	1	FALSE	nonsig	292	*	Promoter (<=1kb)	80775	TMEM177	-769
chr12	23935005	23935241	*	237	3.61587	3.74994	3.46806	0.281883	0.595413	1	FALSE	nonsig	237	*	Intron (ENST00000451604.7/6660, intron 1 of 14)	6660	SOX5	9111
chr6	154210433	154210696	*	264	3.16238	3.0143	3.29667	-0.282366	0.595493	1	FALSE	nonsig	264	*	Promoter (2-3kb)	26034	IPCEF1	2634
chr5	181028031	181028750	*	720	2.98793	2.81241	3.14439	-0.331983	0.59554	1	FALSE	nonsig	720	*	Distal Intergenic	153579	BTNL9	-11475
chr5	33743287	33743550	*	264	3.77429	3.66172	3.87872	-0.216998	0.595544	1	FALSE	nonsig	264	*	Intron (ENST00000504830.6/81792, intron 3 of 23)	81792	ADAMTS12	96762
chr4	94621670	94622007	*	338	3.59515	3.47685	3.70448	-0.227626	0.595588	1	FALSE	nonsig	338	*	Intron (ENST00000437932.5/10611, intron 7 of 11)	10611	PDLIM5	36043
chr13	98957980	98958285	*	306	3.16641	3.01972	3.29956	-0.279839	0.595593	1	FALSE	nonsig	306	*	Intron (ENST00000682017.1/23348, intron 1 of 52)	23348	DOCK9	19705
chr5	164062426	164062666	*	241	3.54957	3.66506	3.42403	0.241028	0.595597	1	FALSE	nonsig	241	*	Distal Intergenic	105377703	LINC03000	-234030
chr4	154719336	154719547	*	212	2.99694	3.13381	2.84572	0.288093	0.595617	1	FALSE	nonsig	212	*	Intron (ENST00000502525.5/124900169, intron 2 of 3)	9227	LRAT	-21291
chr16	64726461	64726702	*	242	2.52545	2.70766	2.31686	0.3908	0.595618	1	FALSE	nonsig	242	*	Distal Intergenic	1009	CDH11	246247
chr17	64538595	64538875	*	281	3.7596	3.86813	3.64224	0.225894	0.595697	1	FALSE	nonsig	281	*	Promoter (1-2kb)	90799	CEP95	1736
chr13	31242371	31242576	*	206	3.51695	3.37424	3.6468	-0.272565	0.595705	1	FALSE	nonsig	206	*	Intron (ENST00000343307.5/145173, intron 4 of 14)	145173	B3GLCT	-17831
chr9	98589022	98589231	*	210	3.7208	3.60062	3.83173	-0.231109	0.595748	1	FALSE	nonsig	210	*	Intron (ENST00000259455.4/9568, intron 1 of 18)	9568	GABBR2	-7843
chr13	34277966	34278295	*	330	3.6235	3.73621	3.50125	0.234962	0.595815	1	FALSE	nonsig	330	*	Distal Intergenic	105370158	LINC02343	-69691
chr11	30984337	30984621	*	285	3.55456	3.68095	3.41602	0.264933	0.595817	1	FALSE	nonsig	285	*	Intron (ENST00000684477.1/341019, intron 20 of 38)	341019	DCDC1	8063
chr2	33652823	33653233	*	411	3.40804	3.28249	3.52353	-0.241038	0.595926	1	FALSE	nonsig	411	*	Intron (ENST00000669243.1/105374455, intron 1 of 1)	105374455	LOC105374455	19869
chr3	177973342	177973610	*	269	3.70291	3.83087	3.56249	0.268378	0.595929	1	FALSE	nonsig	269	*	Distal Intergenic	102724550	LINC02015	145559
chr9	118098413	118098726	*	314	3.80191	3.68816	3.90735	-0.219193	0.595948	1	FALSE	nonsig	314	*	Intron (ENST00000697724.1/105376244, intron 5 of 5)	105376243	LOC105376243	-201157
chr9	17624148	17624473	*	326	3.48035	3.6041	3.34498	0.259122	0.59596	1	FALSE	nonsig	326	*	Intron (ENST00000380607.5/6456, intron 1 of 8)	6456	SH3GL2	45066
chr16	62022725	62022943	*	219	3.57423	3.6929	3.44491	0.247984	0.595994	1	FALSE	nonsig	219	*	Promoter (1-2kb)	1006	CDH8	-1123
chr7	32178762	32179003	*	242	3.44738	3.58146	3.29955	0.281907	0.596005	1	FALSE	nonsig	242	*	Intron (ENST00000396193.5/5137, intron 2 of 18)	5137	PDE1C	-100752
chr3	112136090	112136323	*	234	3.17431	3.02668	3.30823	-0.281549	0.596016	1	FALSE	nonsig	234	*	Promoter (2-3kb)	112806053	TBILA	2667
chr17	56810518	56810713	*	196	3.09953	2.94683	3.23761	-0.290781	0.596062	1	FALSE	nonsig	196	*	Intron (ENST00000397861.7/339210, intron 6 of 7)	339210	C17orf67	-15226
chr14	24415439	24415685	*	247	3.22579	3.37319	3.0616	0.31159	0.596073	1	FALSE	nonsig	247	*	Promoter (2-3kb)	57523	NYNRIN	2845
chr15	37230036	37230316	*	281	3.44582	3.5762	3.30247	0.273732	0.596119	1	FALSE	nonsig	281	*	Distal Intergenic	4212	MEIS2	-128737
chr13	79265913	79266183	*	271	3.64147	3.76296	3.50879	0.254167	0.596128	1	FALSE	nonsig	271	*	Distal Intergenic	64062	RBM26	75029
chr2	216801445	216801681	*	237	3.27416	3.12664	3.40798	-0.281348	0.596139	1	TRUE	nonsig	237	*	Intron (ENST00000695932.1/101928278, intron 2 of 11)	105373874	LOC105373874	-19303
chr15	79577792	79577999	*	208	3.46343	3.34023	3.57693	-0.236698	0.596142	1	TRUE	nonsig	208	*	Distal Intergenic	23251	MINAR1	121696
chr8	30500290	30500662	*	373	3.62839	3.74947	3.4962	0.253279	0.596162	1	FALSE	nonsig	373	*	Intron (ENST00000339877.8/11030, intron 4 of 6)	11030	RBPMS	20960
chr14	38881123	38881402	*	280	3.77245	3.65774	3.87872	-0.220982	0.596165	1	FALSE	nonsig	280	*	Intron (ENST00000658492.1/283547, intron 1 of 5)	283547	LINC00639	-42665
chr3	42085945	42086173	*	229	3.66242	3.5383	3.77671	-0.238416	0.596202	1	FALSE	nonsig	229	*	Promoter (1-2kb)	22906	TRAK1	-1027
chr10	8712718	8712906	*	189	3.5459	3.42178	3.66019	-0.238415	0.596236	1	FALSE	nonsig	189	*	Distal Intergenic	105755953	LINC02676	-185083
chr11	36832967	36833281	*	315	0.13081	0	0.503739	-0.503739	0.596289	1	FALSE	nonsig	315	*	Distal Intergenic	107984325	LOC107984325	161048
chr20	56689437	56689655	*	219	3.1765	3.31455	3.02382	0.290735	0.596325	1	FALSE	nonsig	219	*	Distal Intergenic	7022	TFAP2C	59203
chr2	155488428	155488684	*	257	2.42854	2.23304	2.60068	-0.367644	0.596331	1	FALSE	nonsig	257	*	Distal Intergenic	107985953	LOC107985953	-36740
chr9	30722326	30722580	*	255	3.66009	3.5307	3.77881	-0.248112	0.596342	1	FALSE	nonsig	255	*	Distal Intergenic	401497	LINC01242	-147314
chr4	67161438	67161650	*	213	2.76654	2.91907	2.59596	0.323108	0.596385	1	FALSE	nonsig	213	*	Distal Intergenic	101927237	LOC101927237	259404
chr2	231917583	231917818	*	236	3.03478	3.17717	2.87678	0.30039	0.596393	1	FALSE	nonsig	236	*	Distal Intergenic	4880	NPPC	8510
chr3	146221454	146221716	*	263	3.75188	3.64034	3.85541	-0.215071	0.596397	1	FALSE	nonsig	263	*	Promoter (<=1kb)	57088	PLSCR4	376
chr1	200472739	200472977	*	239	3.61795	3.74947	3.47322	0.276251	0.596397	1	FALSE	nonsig	239	*	Promoter (1-2kb)	124904480	LOC124904480	-1087
chr12	129791837	129792319	*	483	2.9394	2.78944	3.07523	-0.285785	0.596433	1	FALSE	nonsig	483	*	Intron (ENST00000422113.7/121256, intron 1 of 8)	124903085	LOC124903085	62625
chr1	99577377	99577634	*	258	2.87917	2.72271	3.02031	-0.297599	0.596448	1	FALSE	nonsig	258	*	Intron (ENST00000635551.1/101928270, intron 2 of 4)	101928270	LINC01708	23361
chr9	114088270	114088669	*	400	3.74509	3.61632	3.8633	-0.246975	0.596497	1	FALSE	nonsig	400	*	Intron (ENST00000498016.1/113220, intron 2 of 2)	113220	KIF12	3782
chr3	114906854	114907167	*	314	2.93156	2.78033	3.06844	-0.288112	0.596511	1	FALSE	nonsig	314	*	Intron (ENST00000675478.1/26137, intron 3 of 11)	26137	ZBTB20	-6232
chr13	37082315	37082633	*	319	3.70793	3.82601	3.57932	0.246681	0.596517	1	FALSE	nonsig	319	*	Distal Intergenic	55578	SUPT20H	-22602
chr6	81816278	81816635	*	358	2.74539	2.89623	2.57693	0.319301	0.596517	1	FALSE	nonsig	358	*	Promoter (2-3kb)	101928770	LINC01526	-2121
chr4	157680677	157680935	*	259	3.39215	3.52431	3.24665	0.277663	0.596615	1	FALSE	nonsig	259	*	Intron (ENST00000652341.2/ENST00000652341.2, intron 1 of 2)	340017	LINC02433	108141
chr13	53088730	53089294	*	565	3.67168	3.7875	3.54574	0.241766	0.596704	1	TRUE	nonsig	565	*	Distal Intergenic	10562	OLFM4	59917
chr7	7620748	7621031	*	284	3.59867	3.48193	3.70667	-0.224746	0.596732	1	FALSE	nonsig	284	*	Distal Intergenic	54468	MIOS	15630
chr14	87874150	87874353	*	204	3.31002	3.16759	3.43964	-0.272051	0.596751	1	FALSE	nonsig	204	*	Intron (ENST00000555000.5/2581, intron 13 of 13)	2581	GALC	75546
chr8	74761480	74761724	*	245	3.56324	3.441	3.67593	-0.23493	0.596855	1	FALSE	nonsig	245	*	Intron (ENST00000523442.5/441355, intron 6 of 6)	100302260	MIR2052	55787
chr6	41462833	41463158	*	326	3.62737	3.7476	3.49619	0.251412	0.596862	1	FALSE	nonsig	326	*	Intron (ENST00000691406.1/112267957, intron 2 of 2)	103106903	LINC01276	-35875
chr22	38952745	38952933	*	189	3.18877	3.04126	3.32259	-0.281327	0.596865	1	FALSE	nonsig	189	*	Promoter (<=1kb)	200315	APOBEC3A	0
chr7	107884057	107884322	*	266	2.16308	2.34424	1.95586	0.388377	0.59687	1	FALSE	nonsig	266	*	Distal Intergenic	1738	DLD	-6840
chr8	11829523	11829751	*	229	1.78854	2.01215	1.5238	0.488351	0.596896	1	FALSE	nonsig	229	*	Promoter (<=1kb)	2222	FDFT1	-529
chr8	95681527	95681762	*	236	3.7954	3.91335	3.66696	0.246391	0.596902	1	FALSE	nonsig	236	*	Intron (ENST00000671532.1/100616530, intron 3 of 3)	100616530	CFAP418-AS1	70863
chr9	19431367	19431684	*	318	3.05811	2.90319	3.19799	-0.294801	0.596947	1	FALSE	nonsig	318	*	Intron (ENST00000340967.3/340485, intron 3 of 5)	340485	ACER2	22358
chr8	134324041	134324335	*	295	3.27874	3.12735	3.41574	-0.288388	0.59697	1	FALSE	nonsig	295	*	Intron (ENST00000661266.1/124902070, intron 1 of 2)	124902070	LOC124902070	66152
chr13	53671109	53671405	*	297	3.43283	3.30458	3.5506	-0.246015	0.596977	1	FALSE	nonsig	297	*	Intron (ENST00000657016.1/ENST00000657016.1, intron 2 of 3)	100861552	LINC00558	-144014
chr9	126318573	126318801	*	229	2.74528	2.5527	2.91516	-0.362465	0.596986	1	FALSE	nonsig	229	*	Distal Intergenic	89853	MVB12B	-8028
chr9	37100487	37100810	*	324	3.6998	3.5787	3.81151	-0.232815	0.597022	1	FALSE	nonsig	324	*	Distal Intergenic	105376034	LOC105376034	14680
chr7	132464744	132465024	*	281	3.33838	3.45852	3.20731	0.251214	0.59706	1	FALSE	nonsig	281	*	Intron (ENST00000321063.9/91584, intron 3 of 31)	91584	PLXNA4	111446
chr15	62967485	62967784	*	300	3.55222	3.70104	3.38627	0.314767	0.597124	1	FALSE	nonsig	300	*	Distal Intergenic	7168	TPM1	-74836
chr6	118570507	118570735	*	229	3.18718	3.04812	3.31401	-0.265893	0.59716	1	FALSE	nonsig	229	*	Intron (ENST00000659521.1/107986524, intron 1 of 2)	387119	CEP85L	3333
chr10	110206024	110206332	*	309	3.70247	3.81387	3.58173	0.232137	0.597218	1	FALSE	nonsig	309	*	Promoter (1-2kb)	4601	MXI1	-1273
chr17	28008455	28008695	*	241	3.71457	3.82011	3.60068	0.219429	0.597224	1	FALSE	nonsig	241	*	Distal Intergenic	124900393	LOC124900393	13769
chr2	192911141	192911434	*	294	3.70825	3.82056	3.58647	0.234086	0.59725	1	FALSE	nonsig	294	*	Distal Intergenic	64002	PCGEM1	161174
chr5	121772818	121773064	*	247	3.66342	3.54046	3.77671	-0.236251	0.597281	1	FALSE	nonsig	247	*	Distal Intergenic	94033	FTMT	-78818
chr12	49466852	49467120	*	269	3.26188	3.10926	3.39989	-0.290624	0.597302	1	FALSE	nonsig	269	*	Intron (ENST00000550997.5/65244, intron 2 of 5)	65244	SPATS2	5973
chr1	29210434	29210761	*	328	3.70828	3.81654	3.59123	0.225313	0.597331	1	FALSE	nonsig	328	*	Intron (ENST00000263702.11/51102, intron 3 of 9)	51102	MECR	-3606
chr9	96896012	96896420	*	409	2.9712	3.10999	2.81762	0.292363	0.59742	1	FALSE	nonsig	409	*	Exon (ENST00000647176.1/84278, exon 7 of 7)	441454	PTMAP11	-13656
chr7	84535831	84536145	*	315	3.51044	3.63377	3.37559	0.25818	0.597456	1	FALSE	nonsig	315	*	Intron (ENST00000450977.2/101927378, intron 1 of 2)	101927378	LINC03017	3355
chr13	35179399	35179754	*	356	2.99347	2.82488	3.14441	-0.319527	0.597477	1	FALSE	nonsig	356	*	Intron (ENST00000686320.1/26960, intron 2 of 20)	26960	NBEA	7958
chr19	55314328	55314628	*	301	2.7455	2.55804	2.91137	-0.353333	0.597585	1	FALSE	nonsig	301	*	Intron (ENST00000592603.5/284417, intron 6 of 6)	284417	TMEM150B	5823
chr16	23790789	23791017	*	229	3.742	3.62819	3.84749	-0.219292	0.597586	1	FALSE	nonsig	229	*	Distal Intergenic	63928	CHP2	35763
chr1	233640142	233640446	*	305	2.57564	2.74514	2.38354	0.361596	0.597613	1	TRUE	nonsig	305	*	Intron (ENST00000366621.8/3775, intron 1 of 2)	3775	KCNK1	3618
chr3	196423087	196423558	*	472	3.62275	3.73265	3.50378	0.228867	0.597642	1	FALSE	nonsig	472	*	Exon (ENST00000438001.1/ENST00000438001.1, exon 1 of 1)	26043	UBXN7	-6852
chr5	16121670	16121928	*	259	3.58903	3.46096	3.70666	-0.245697	0.597715	1	FALSE	nonsig	259	*	Intron (ENST00000332432.9/441061, intron 2 of 3)	107986407	MARCHF11-AS1	-7186
chr10	74754530	74754779	*	250	3.5454	3.41532	3.66471	-0.249387	0.597736	1	FALSE	nonsig	250	*	Distal Intergenic	23522	KAT6B	-70148
chr11	35404616	35404826	*	211	3.8079	3.68559	3.92065	-0.235055	0.597736	1	FALSE	nonsig	211	*	Promoter (<=1kb)	6506	SLC1A2	-99
chr4	29945877	29946086	*	210	3.58347	3.37408	3.76628	-0.392199	0.597784	1	FALSE	nonsig	210	*	Distal Intergenic	124900885	LOC124900885	435242
chr2	180321813	180322281	*	469	3.70318	3.58604	3.81152	-0.225479	0.597787	1	FALSE	nonsig	469	*	Distal Intergenic	57703	CWC22	-314516
chr5	13240532	13240932	*	401	3.56433	3.69218	3.42403	0.268156	0.597871	1	FALSE	nonsig	401	*	Distal Intergenic	105374659	LOC105374659	96532
chr13	105876468	105876677	*	210	3.62102	3.50023	3.73247	-0.232246	0.597968	1	FALSE	nonsig	210	*	Distal Intergenic	144920	LINC00343	146967
chr8	24433065	24433248	*	184	3.17461	3.30822	3.02734	0.280884	0.598014	1	FALSE	nonsig	184	*	Intron (ENST00000523578.5/101929294, intron 1 of 3)	8756	ADAM7	-7682
chr5	58751327	58751556	*	230	2.74621	2.55482	2.91516	-0.360342	0.598022	1	FALSE	nonsig	230	*	Intron (ENST00000282878.6/115827, intron 3 of 4)	115827	RAB3C	-36723
chr13	74931760	74931988	*	229	3.52201	3.38811	3.64453	-0.25642	0.598039	1	FALSE	nonsig	229	*	Distal Intergenic	647288	CTAGE11P	308308
chr6	142038836	142039304	*	469	3.39667	3.51264	3.27055	0.242098	0.598041	1	FALSE	nonsig	469	*	Distal Intergenic	100126572	GJE1	-93621
chr1	232373055	232373296	*	242	3.67286	3.55122	3.78504	-0.233819	0.598109	1	FALSE	nonsig	242	*	Distal Intergenic	57568	SIPA1L2	29470
chr2	20511403	20511642	*	240	2.5907	2.75074	2.41066	0.340081	0.598319	1	FALSE	nonsig	240	*	Distal Intergenic	107985856	LOC107985856	-10092
chr6	45743701	45744011	*	311	2.99497	3.13023	2.84571	0.28452	0.598485	1	FALSE	nonsig	311	*	Distal Intergenic	105375077	RUNX2-AS1	-166931
chr7	96235303	96235530	*	228	3.73702	3.84994	3.61451	0.235425	0.598489	1	TRUE	nonsig	228	*	Intron (ENST00000265631.10/10165, intron 3 of 17)	693176	MIR591	-15547
chr1	208476468	208476714	*	247	3.54609	3.42486	3.65793	-0.233071	0.598579	1	FALSE	nonsig	247	*	Distal Intergenic	107985254	LINC01735	137581
chr8	93153524	93153752	*	229	2.45279	2.66026	2.21038	0.449879	0.598619	1	FALSE	nonsig	229	*	Intron (ENST00000521906.5/389676, intron 1 of 2)	389676	LINC02906	13098
chr1	238349443	238349778	*	336	3.757	3.87113	3.63306	0.238074	0.598636	1	TRUE	nonsig	336	*	Intron (ENST00000665394.1/105373220, intron 4 of 4)	105373220	LOC105373220	110500
chr7	100138032	100138403	*	372	3.47413	3.3495	3.58885	-0.239345	0.598646	1	FALSE	nonsig	372	*	Intron (ENST00000376482.3/ENST00000376482.3, intron 1 of 1)	389541	LAMTOR4	-10509
chr22	43440030	43440251	*	222	3.72712	3.83736	3.60775	0.229611	0.59873	1	FALSE	nonsig	222	*	Intron (ENST00000417669.6/758, intron 3 of 6)	758	MPPED1	23275
chr4	131233248	131233558	*	311	3.79679	3.9121	3.67145	0.240656	0.598767	1	FALSE	nonsig	311	*	Distal Intergenic	105377424	LINC02377	-146159
chr11	75794189	75794610	*	422	3.61891	3.72769	3.50125	0.226439	0.598809	1	TRUE	nonsig	422	*	Promoter (<=1kb)	84649	DGAT2	-527
chr6	75115481	75115827	*	347	3.67138	3.54801	3.78502	-0.237019	0.59881	1	FALSE	nonsig	347	*	Exon (ENST00000425443.6/1303, exon 5 of 22)	1303	COL12A1	3231
chr12	8658300	8658557	*	258	3.2978	3.10473	3.46806	-0.363321	0.598874	1	FALSE	nonsig	258	*	Promoter (<=1kb)	8076	MFAP5	21
chr4	16908253	16908545	*	293	2.13136	1.92592	2.31115	-0.385229	0.598921	1	FALSE	nonsig	293	*	Distal Intergenic	9079	LDB2	-9575
chr21	39804408	39804676	*	269	3.75867	3.86641	3.64224	0.224163	0.598922	1	FALSE	nonsig	269	*	Distal Intergenic	150084	IGSF5	12778
chr3	43566232	43566518	*	287	3.16304	3.02282	3.29083	-0.268009	0.599083	1	FALSE	nonsig	287	*	Intron (ENST00000292246.8/55129, intron 7 of 12)	55129	ANO10	-10821
chr10	28687282	28687790	*	509	3.23132	3.0778	3.37007	-0.292274	0.599103	1	TRUE	nonsig	509	*	Distal Intergenic	25805	BAMBI	9761
chr13	36666455	36666810	*	356	3.79692	3.89899	3.68707	0.211917	0.599171	1	FALSE	nonsig	356	*	Distal Intergenic	400120	SERTM1	-7210
chr15	23910005	23910342	*	338	2.48986	2.66245	2.29378	0.368669	0.599216	1	FALSE	nonsig	338	*	Promoter (2-3kb)	105370731	PWRN4	-2069
chr8	130701825	130702012	*	188	3.79607	3.8955	3.68929	0.206215	0.599325	1	FALSE	nonsig	188	*	Distal Intergenic	50807	ASAP1	-258151
chr8	108470679	108470940	*	262	3.20728	3.04468	3.3534	-0.308721	0.599412	1	FALSE	nonsig	262	*	Promoter (2-3kb)	9694	EMC2	-2911
chr18	28501124	28501516	*	393	3.23021	3.37016	3.07523	0.294929	0.599427	1	FALSE	nonsig	393	*	Distal Intergenic	1000	CDH2	-323178
chr12	75737322	75737564	*	243	3.22309	3.0832	3.3506	-0.267399	0.599449	1	FALSE	nonsig	243	*	Intron (ENST00000552856.1/105369844, intron 2 of 4)	105369844	LOC105369844	-38506
chr5	76247209	76247451	*	243	3.04193	2.87863	3.18861	-0.309984	0.59947	1	FALSE	nonsig	243	*	Intron (ENST00000502798.7/22987, intron 4 of 12)	22987	SV2C	-44314
chr3	109728923	109729185	*	263	3.74905	3.87211	3.61451	0.257598	0.599486	1	FALSE	nonsig	263	*	Intron (ENST00000485384.1/124906267, intron 1 of 2)	124906267	LOC124906267	80816
chr12	112295065	112295400	*	336	3.36893	3.23238	3.49368	-0.2613	0.59949	1	FALSE	nonsig	336	*	Intron (ENST00000550722.5/283450, intron 7 of 75)	283450	HECTD4	-21272
chr4	64423220	64423509	*	290	2.99518	3.14683	2.82571	0.321122	0.599525	1	FALSE	nonsig	290	*	Distal Intergenic	253017	TECRL	-13752
chr9	127817361	127817613	*	253	3.54187	3.39678	3.6737	-0.276925	0.599625	1	FALSE	nonsig	253	*	Promoter (<=1kb)	102723566	LOC102723566	-506
chr4	84037635	84037868	*	234	2.904	3.04867	2.74318	0.305492	0.599642	1	FALSE	nonsig	234	*	Intron (ENST00000513489.5/101928978, intron 2 of 5)	101928978	LINC02994	111420
chr1	83557367	83557631	*	265	3.72584	3.84099	3.60068	0.240306	0.599715	1	FALSE	nonsig	265	*	Distal Intergenic	101927542	LINC01712	111299
chr9	131061054	131061258	*	205	3.53415	3.64561	3.41335	0.232256	0.599743	1	FALSE	nonsig	205	*	Exon (ENST00000361069.9/10319, exon 13 of 28)	10319	LAMC3	-16541
chr4	53004085	53004316	*	232	2.5031	2.68144	2.29956	0.38188	0.59976	1	FALSE	nonsig	232	*	Intron (ENST00000401642.8/152579, intron 5 of 8)	101928658	LOC101928658	58396
chr3	117109368	117109979	*	612	3.36094	3.48964	3.21962	0.270019	0.599793	1	FALSE	nonsig	612	*	Intron (ENST00000474851.1/4045, intron 1 of 4)	4045	LSAMP	29410
chr10	17244727	17245015	*	289	3.75493	3.64236	3.85935	-0.216991	0.599798	1	FALSE	nonsig	289	*	Distal Intergenic	7431	VIM	11502
chr14	73752931	73753209	*	279	3.74002	3.60757	3.86133	-0.253753	0.599834	1	FALSE	nonsig	279	*	Promoter (1-2kb)	91748	MIDEAS	1807
chr20	47809832	47810133	*	302	3.45348	3.58304	3.31112	0.271918	0.599928	1	FALSE	nonsig	302	*	Distal Intergenic	55959	SULF2	-23216
chr9	7950578	7950838	*	261	3.78084	3.66009	3.89226	-0.232161	0.599932	1	FALSE	nonsig	261	*	Intron (ENST00000668681.1/105375971, intron 1 of 3)	105375971	LOC105375971	10242
chr7	54893797	54894246	*	450	2.72838	2.5484	2.88838	-0.339982	0.599963	1	FALSE	nonsig	450	*	Distal Intergenic	1956	EGFR	-124771
chr1	194063714	194063965	*	252	1.57394	1.84473	1.2403	0.604428	0.599963	1	FALSE	nonsig	252	*	Intron (ENST00000656143.1/124904475, intron 4 of 5)	124904476	LOC124904476	-62175
chr11	68397856	68398117	*	262	3.4961	3.61901	3.36174	0.257274	0.600035	1	FALSE	nonsig	262	*	Intron (ENST00000294304.12/4041, intron 7 of 22)	4041	LRP5	-5860
chr2	50095102	50095392	*	291	3.60943	3.74223	3.46315	0.279078	0.600062	1	FALSE	nonsig	291	*	Intron (ENST00000401669.7/9378, intron 18 of 22)	9378	NRXN1	-75827
chr4	163911890	163912107	*	218	2.24382	2.05514	2.41066	-0.355527	0.60009	1	FALSE	nonsig	218	*	Intron (ENST00000514618.6/55016, intron 3 of 9)	55016	MARCHF1	-57712
chr13	112324973	112325296	*	324	3.49775	3.37622	3.60984	-0.233621	0.60009	1	FALSE	nonsig	324	*	Intron (ENST00000413637.1/104266956, intron 2 of 2)	104266956	LINC01044	5929
chr1	41868570	41868792	*	223	3.72117	3.83836	3.59362	0.244746	0.600137	1	FALSE	nonsig	223	*	Promoter (<=1kb)	59269	HIVEP3	838
chr16	6027887	6028228	*	342	2.77841	2.59982	2.93731	-0.337488	0.600147	1	FALSE	nonsig	342	*	Intron (ENST00000569895.3/54715, intron 4 of 6)	54715	RBFOX1	8184
chr13	82820058	82820483	*	426	3.41812	3.28988	3.5359	-0.246021	0.600175	1	FALSE	nonsig	426	*	Intron (ENST00000663739.1/ENST00000663739.1, intron 2 of 2)	114798	SLITRK1	1061910
chr14	25095860	25096240	*	381	3.39563	3.52321	3.25567	0.267543	0.600239	1	FALSE	nonsig	381	*	Distal Intergenic	29091	STXBP6	-45713
chr8	8317454	8317883	*	430	3.7627	3.63654	3.87871	-0.242177	0.600356	1	FALSE	nonsig	430	*	3' UTR	157285	PRAG1	68556
chr3	130476399	130477008	*	610	3.33978	3.47403	3.19175	0.282285	0.600369	1	FALSE	nonsig	610	*	3' UTR	256076	COL6A5	32915
chr5	95958371	95958635	*	265	2.76542	2.5983	2.91517	-0.316872	0.600376	1	FALSE	nonsig	265	*	Intron (ENST00000237853.9/22936, intron 1 of 11)	22936	ELL2	3039
chr18	68892435	68893228	*	794	3.66596	3.79353	3.52601	0.267521	0.600379	1	FALSE	nonsig	794	*	Intron (ENST00000360242.9/79839, intron 5 of 7)	79839	CCDC102B	46040
chr9	75699707	75699902	*	196	2.80826	2.63464	2.96321	-0.328566	0.600383	1	FALSE	nonsig	196	*	Distal Intergenic	5125	PCSK5	-190742
chr2	101843342	101843689	*	348	3.67762	3.80256	3.54082	0.261739	0.600417	1	FALSE	nonsig	348	*	Intron (ENST00000324219.9/9448, intron 11 of 32)	9448	MAP4K4	3514
chr8	101531717	101532054	*	338	3.509	3.3815	3.62614	-0.244633	0.600428	1	FALSE	nonsig	338	*	Intron (ENST00000646743.1/79977, intron 1 of 15)	79977	GRHL2	38959
chr6	68185087	68185368	*	282	3.09436	3.22684	2.94847	0.278362	0.600431	1	FALSE	nonsig	282	*	Distal Intergenic	102723883	LOC102723883	129736
chr7	645004	645186	*	183	2.41762	2.22634	2.58648	-0.360131	0.600455	1	FALSE	nonsig	183	*	Intron (ENST00000544935.5/5575, intron 4 of 10)	101926963	PRKAR1B-AS1	42212
chr5	26499843	26500226	*	384	3.74649	3.61939	3.8633	-0.243908	0.600486	1	FALSE	nonsig	384	*	Distal Intergenic	1007	CDH9	390607
chr2	133411955	133412284	*	330	3.45664	3.58879	3.31114	0.277647	0.600491	1	TRUE	nonsig	330	*	Intron (ENST00000409261.6/344148, intron 3 of 19)	344148	NCKAP5	105229
chr2	106846573	106846962	*	390	3.58271	3.69532	3.46057	0.234757	0.600501	1	FALSE	nonsig	390	*	Intron (ENST00000409382.8/84620, intron 1 of 5)	84620	ST6GAL2	-16494
chr14	18661017	18661464	*	448	3.55415	3.66902	3.42934	0.239677	0.600549	1	FALSE	nonsig	448	*	Distal Intergenic	642426	LINC02297	-27383
chr1	26181752	26182035	*	284	3.71215	3.83176	3.58172	0.250043	0.600556	1	FALSE	nonsig	284	*	Promoter (<=1kb)	10256	CNKSR1	0
chr6	130597115	130597363	*	249	3.46369	3.32947	3.58648	-0.25701	0.600568	1	FALSE	nonsig	249	*	Distal Intergenic	114801	TMEM200A	159998
chr10	22691142	22691336	*	195	3.22827	3.09795	3.34778	-0.249828	0.60072	1	FALSE	nonsig	195	*	Intron (ENST00000376573.9/5305, intron 1 of 9)	5305	PIP4K2A	22772
chr1	148310009	148310380	*	372	3.32772	3.19393	3.45015	-0.256225	0.600853	1	FALSE	nonsig	372	*	Intron (ENST00000648583.1/124904404, intron 1 of 3)	105371225	LOC105371225	-12738
chr13	32621432	32621729	*	298	1.88498	1.65675	2.08199	-0.425245	0.600907	1	FALSE	nonsig	298	*	Intron (ENST00000315596.15/23047, intron 1 of 34)	23047	PDS5B	34863
chr11	76256812	76257013	*	202	2.75653	2.59727	2.89994	-0.302668	0.600926	1	FALSE	nonsig	202	*	Distal Intergenic	107984359	LINC02761	-40787
chr16	23223099	23223375	*	277	3.5828	3.7021	3.45274	0.249359	0.600943	1	FALSE	nonsig	277	*	Distal Intergenic	6340	SCNN1G	40354
chr10	121709043	121709270	*	228	2.78025	2.60397	2.93731	-0.333341	0.600952	1	FALSE	nonsig	228	*	Distal Intergenic	11101	ATE1	81262
chr8	72684272	72684558	*	287	3.2255	3.36711	3.06845	0.298668	0.601046	1	FALSE	nonsig	287	*	Intron (ENST00000523207.2/9312, intron 2 of 2)	101926908	LOC101926908	-47487
chr16	46736680	46737021	*	342	3.39014	3.26085	3.50879	-0.247947	0.601112	1	FALSE	nonsig	342	*	Promoter (1-2kb)	91807	MYLK3	1116
chr6	50216078	50216340	*	263	2.23444	2.04756	2.39986	-0.352302	0.60117	1	FALSE	nonsig	263	*	Distal Intergenic	100505985	LOC100505985	122367
chr4	153013557	153013842	*	286	3.33557	3.46893	3.18863	0.280303	0.601175	1	FALSE	nonsig	286	*	Distal Intergenic	729870	LOC729870	-76659
chr7	99768820	99769063	*	244	3.59137	3.70692	3.46576	0.241158	0.601187	1	FALSE	nonsig	244	*	Promoter (<=1kb)	1576	CYP3A4	-998
chr15	23562271	23562474	*	204	2.39254	2.5591	2.2042	0.354897	0.601206	1	FALSE	nonsig	204	*	Promoter (<=1kb)	100616275	MIR4508	-140
chr21	15744044	15744313	*	270	2.03326	2.23304	1.80131	0.431734	0.601234	1	FALSE	nonsig	270	*	Exon (ENST00000433427.1/ENST00000433427.1, exon 2 of 2)	29761	USP25	14019
chr3	15444293	15444544	*	252	3.00785	2.84514	3.15406	-0.308916	0.601259	1	FALSE	nonsig	252	*	Exon (ENST00000609310.3/ENST00000609310.3, exon 3 of 5)	131965	METTL6	-3727
chr18	11570934	11571178	*	245	3.0687	2.91157	3.21039	-0.298823	0.601261	1	TRUE	nonsig	245	*	Distal Intergenic	646000	SLC35G4	-38418
chr5	175143806	175144382	*	577	3.17742	3.3076	3.03432	0.27327	0.601302	1	TRUE	nonsig	577	*	Distal Intergenic	441116	LINC01951	-148293
chr13	79098575	79098799	*	225	3.3726	3.49604	3.23761	0.258427	0.601307	1	FALSE	nonsig	225	*	Distal Intergenic	64062	RBM26	242413
chr2	125821366	125821639	*	274	1.90876	1.67653	2.10874	-0.432206	0.601352	1	FALSE	nonsig	274	*	Distal Intergenic	105373597	LINC01889	110397
chr1	190934697	190935164	*	468	3.47397	3.34069	3.59598	-0.255292	0.60142	1	FALSE	nonsig	468	*	Intron (ENST00000648197.1/ENST00000648197.1, intron 5 of 5)	105371660	LINC01680	293303
chr10	31204044	31204342	*	299	3.59253	3.47629	3.7001	-0.223801	0.601464	1	FALSE	nonsig	299	*	Intron (ENST00000669722.1/101929352, intron 1 of 3)	101929352	LINC02664	16110
chr11	80970114	80970370	*	257	3.6527	3.52198	3.77255	-0.250569	0.601479	1	FALSE	nonsig	257	*	Distal Intergenic	101928944	LINC02720	-207288
chr4	182557753	182557995	*	243	3.44191	3.57145	3.29957	0.271876	0.601486	1	FALSE	nonsig	243	*	Intron (ENST00000511685.6/55714, intron 3 of 27)	55714	TENM3	108754
chr7	152989793	152990162	*	370	3.32189	3.18428	3.44752	-0.26324	0.601508	1	FALSE	nonsig	370	*	Distal Intergenic	57180	ACTR3B	179051
chr15	69574393	69574621	*	229	3.44713	3.56176	3.32259	0.239168	0.601512	1	FALSE	nonsig	229	*	Intron (ENST00000558633.6/145837, intron 9 of 9)	104472713	PCAT29	3608
chr15	94777179	94777516	*	338	3.7025	3.818	3.57694	0.241063	0.601517	1	TRUE	nonsig	338	*	Distal Intergenic	105370987	LOC105370987	-50660
chr11	62889657	62889964	*	308	3.45796	3.32259	3.58172	-0.259136	0.601567	1	FALSE	nonsig	308	*	Promoter (1-2kb)	6520	SLC3A2	1787
chr18	63284803	63285091	*	289	3.53535	3.66371	3.39444	0.269266	0.601568	1	FALSE	nonsig	289	*	Intron (ENST00000678134.1/596, intron 2 of 2)	596	BCL2	33575
chr1	23784882	23785257	*	376	3.76259	3.64775	3.86897	-0.221223	0.601591	1	FALSE	nonsig	376	*	Promoter (<=1kb)	57095	PITHD1	0
chr5	143558579	143558864	*	286	3.05423	3.19049	2.90374	0.286752	0.601636	1	FALSE	nonsig	286	*	Promoter (<=1kb)	105378209	LOC105378209	-332
chr6	95745769	95746012	*	244	3.66238	3.7724	3.54327	0.229138	0.601639	1	TRUE	nonsig	244	*	Distal Intergenic	79694	MANEA	142284
chr12	77652887	77653186	*	300	3.34871	3.20283	3.48118	-0.278345	0.601656	1	FALSE	nonsig	300	*	Intron (ENST00000550042.2/89795, intron 2 of 8)	89795	NAV3	-177708
chr1	166488171	166488597	*	427	3.74826	3.62093	3.86526	-0.244333	0.601672	1	FALSE	nonsig	427	*	Promoter (1-2kb)	105371590	LINC01675	1499
chr3	2477788	2477981	*	194	1.1261	1.39649	0.793074	0.60342	0.601748	1	FALSE	nonsig	194	*	Intron (ENST00000422330.5/152330, intron 2 of 4)	152330	CNTN4	-33369
chr17	15456909	15457586	*	678	3.59163	3.7074	3.46575	0.241648	0.601757	1	FALSE	nonsig	678	*	Intron (ENST00000619038.5/284040, intron 1 of 3)	284040	CDRT4	-4289
chr9	70746735	70746977	*	243	2.82056	2.65774	2.96686	-0.309126	0.601796	1	FALSE	nonsig	243	*	Intron (ENST00000677713.2/80036, intron 8 of 25)	105376078	LOC105376078	38688
chr20	54358497	54358770	*	274	2.84387	2.99965	2.66921	0.330442	0.601834	1	FALSE	nonsig	274	*	Distal Intergenic	55816	DOK5	-116823
chr12	113606199	113606447	*	249	3.65752	3.77595	3.5285	0.247453	0.601842	1	FALSE	nonsig	249	*	Intron (ENST00000661760.1/100506465, intron 3 of 3)	104355219	LHX5-AS1	127585
chr11	197644	197875	*	232	2.98544	3.13901	2.81356	0.325453	0.60193	1	FALSE	nonsig	232	*	Promoter (<=1kb)	113746	CIMAP1A	691
chr6	124485772	124485978	*	207	3.24094	3.36756	3.10213	0.265436	0.601992	1	FALSE	nonsig	207	*	Intron (ENST00000368417.6/154215, intron 3 of 6)	154215	NKAIN2	-332421
chr11	116582595	116582797	*	203	3.4973	3.36696	3.61684	-0.249884	0.601994	1	FALSE	nonsig	203	*	Distal Intergenic	101929011	LINC02702	-56625
chr6	106129430	106129663	*	234	3.7085	3.83307	3.57215	0.260917	0.602051	1	TRUE	nonsig	234	*	Intron (ENST00000636437.1/9474, intron 6 of 6)	639	PRDM1	30490
chr1	89929593	89929920	*	328	2.89976	3.04792	2.73463	0.313289	0.602198	1	FALSE	nonsig	328	*	5' UTR	492303	GEMIN8P4	64401
chr12	132837291	132837812	*	522	3.709	3.82999	3.57692	0.253067	0.602223	1	FALSE	nonsig	522	*	3' UTR	2802	GOLGA3	-8148
chr12	75134898	75135229	*	332	3.57526	3.6992	3.43966	0.259543	0.602291	1	FALSE	nonsig	332	*	Intron (ENST00000548513.5/3747, intron 1 of 4)	3747	KCNC2	4967
chr2	179636844	179637132	*	289	3.45793	3.57448	3.33114	0.243336	0.602303	1	FALSE	nonsig	289	*	Promoter (<=1kb)	151126	ZNF385B	194
chr2	10489824	10490076	*	253	3.60336	3.47162	3.72408	-0.252461	0.602322	1	FALSE	nonsig	253	*	Distal Intergenic	101929715	ODC1-DT	36026
chr2	167489367	167489708	*	342	3.73823	3.56311	3.89437	-0.331259	0.602387	1	FALSE	nonsig	342	*	Intron (ENST00000392690.4/8708, intron 1 of 4)	8708	B3GALT1	196196
chr11	82201445	82201676	*	232	2.90431	2.74445	3.04821	-0.303758	0.602415	1	FALSE	nonsig	232	*	Intron (ENST00000659248.1/101928989, intron 3 of 5)	101928989	MIR4300HG	-63216
chr7	12805609	12806005	*	397	3.70662	3.82157	3.58172	0.239853	0.602482	1	FALSE	nonsig	397	*	Intron (ENST00000639998.1/107986770, intron 3 of 7)	107986770	LOC107986770	3360
chr6	9140359	9140690	*	332	3.63771	3.50894	3.75592	-0.246987	0.602516	1	FALSE	nonsig	332	*	Intron (ENST00000643788.1/100506207, intron 5 of 6)	107986562	LOC107986562	21087
chr12	109580819	109581316	*	498	3.43754	3.56828	3.29376	0.274522	0.602686	1	FALSE	nonsig	498	*	Promoter (<=1kb)	4598	MVK	-163
chr1	19995014	19995332	*	319	2.48198	2.67556	2.25834	0.417223	0.602745	1	FALSE	nonsig	319	*	Distal Intergenic	5320	PLA2G2A	-14598
chr11	66926120	66926390	*	271	3.43817	3.29339	3.56974	-0.276352	0.602765	1	FALSE	nonsig	271	*	Intron (ENST00000529047.6/5091, intron 3 of 22)	100423029	MIR3163	8116
chr20	57018940	57019160	*	221	2.38981	2.5591	2.19798	0.36112	0.602805	1	FALSE	nonsig	221	*	Distal Intergenic	105372685	LOC105372685	100383
chr11	20474567	20474814	*	248	3.11804	3.26085	2.95952	0.301323	0.60281	1	FALSE	nonsig	248	*	Intron (ENST00000330796.9/10196, intron 12 of 14)	10196	PRMT3	69121
chr2	123823827	123824080	*	254	3.47651	3.58994	3.35338	0.236557	0.602856	1	TRUE	nonsig	254	*	Distal Intergenic	107985820	CNTNAP5-DT	193785
chr10	107970027	107970360	*	334	3.34401	3.47403	3.2011	0.272929	0.602889	1	FALSE	nonsig	334	*	Intron (ENST00000630847.2/103695365, intron 2 of 5)	103695365	LINC01435	70339
chr15	87088060	87088238	*	179	1.37452	1.64069	1.04787	0.59282	0.602899	1	FALSE	nonsig	179	*	Distal Intergenic	102724452	LOC102724452	-99634
chr8	9386823	9387046	*	224	3.68626	3.54664	3.81356	-0.266917	0.602936	1	FALSE	nonsig	224	*	Intron (ENST00000523246.2/157273, intron 4 of 5)	105379230	LOC105379230	-11512
chr12	2023555	2024067	*	513	3.74648	3.61939	3.86328	-0.243893	0.602971	1	FALSE	nonsig	513	*	Intron (ENST00000682544.1/775, intron 1 of 49)	107984540	CACNA1C-IT1	5342
chr13	108354681	108355001	*	321	2.90381	3.04487	2.74745	0.297424	0.603229	1	FALSE	nonsig	321	*	Intron (ENST00000637731.1/105370355, intron 1 of 4)	105370355	LOC105370355	19233
chr17	4505952	4506243	*	292	3.71114	3.59855	3.81558	-0.217035	0.603293	1	FALSE	nonsig	292	*	Intron (ENST00000329078.8/124976, intron 1 of 12)	107985053	SPNS2-AS1	-6278
chr8	26649311	26649756	*	446	3.59842	3.46594	3.71974	-0.253799	0.603386	1	FALSE	nonsig	446	*	Intron (ENST00000521913.7/1808, intron 11 of 13)	1808	DPYSL2	11781
chr4	114909989	114910200	*	212	3.36617	3.22634	3.49364	-0.267295	0.603433	1	FALSE	nonsig	212	*	Intron (ENST00000264363.7/64579, intron 6 of 13)	64579	NDST4	203420
chr10	128501027	128501234	*	208	3.58641	3.69775	3.46575	0.231998	0.603473	1	FALSE	nonsig	208	*	Distal Intergenic	124902558	LOC124902558	-180813
chr13	75430421	75430758	*	338	3.41296	3.53519	3.27941	0.255786	0.603511	1	FALSE	nonsig	338	*	Intron (ENST00000377636.8/9882, intron 1 of 20)	9882	TBC1D4	51356
chr15	47477717	47478024	*	308	3.16167	3.01273	3.29667	-0.283939	0.603516	1	TRUE	nonsig	308	*	Intron (ENST00000558014.5/80031, intron 3 of 19)	105370804	LOC105370804	128328
chr7	23372694	23372923	*	230	3.74351	3.86782	3.60748	0.260333	0.603546	1	FALSE	nonsig	230	*	Intron (ENST00000258729.8/10643, intron 3 of 14)	10643	IGF2BP3	21754
chr11	83680253	83680597	*	345	3.2683	3.13328	3.39175	-0.258462	0.603554	1	FALSE	nonsig	345	*	Promoter (1-2kb)	1740	DLG2	1409
chr3	37714217	37714443	*	227	2.51824	2.33836	2.67816	-0.339805	0.603592	1	FALSE	nonsig	227	*	Intron (ENST00000264741.10/3680, intron 18 of 27)	3680	ITGA9	30341
chr4	14328350	14328584	*	235	2.74949	2.90739	2.57216	0.335225	0.603681	1	FALSE	nonsig	235	*	Distal Intergenic	152742	LINC01085	216330
chr16	11448848	11449074	*	227	3.48439	3.3498	3.60749	-0.257691	0.603751	1	FALSE	nonsig	227	*	3' UTR	400499	LOC400499	8065
chr10	29758013	29758220	*	208	3.74845	3.85331	3.63536	0.217957	0.603786	1	FALSE	nonsig	208	*	Distal Intergenic	6840	SVIL	-21054
chr1	66539576	66539853	*	278	2.66542	2.50536	2.80947	-0.304109	0.6038	1	FALSE	nonsig	278	*	Intron (ENST00000682707.1/84251, intron 2 of 22)	84251	SGIP1	5363
chr8	117229203	117229458	*	256	3.57293	3.68608	3.45015	0.235924	0.603841	1	FALSE	nonsig	256	*	Distal Intergenic	169026	SLC30A8	93944
chr8	4827408	4827833	*	426	3.16144	3.29292	3.01677	0.276145	0.603912	1	FALSE	nonsig	426	*	Intron (ENST00000635120.2/64478, intron 1 of 69)	64478	CSMD1	166868
chr3	50941754	50942012	*	259	3.40047	3.52213	3.2676	0.254524	0.603917	1	FALSE	nonsig	259	*	Intron (ENST00000266037.10/1795, intron 5 of 52)	100616138	MIR4787	266674
chr20	60161037	60161238	*	202	3.32204	3.18773	3.44491	-0.257176	0.604025	1	FALSE	nonsig	202	*	Intron (ENST00000654397.1/284757, intron 3 of 6)	284757	MIR646HG	-19640
chr17	64357615	64357861	*	247	3.16286	3.29548	3.01679	0.278694	0.604027	1	FALSE	nonsig	247	*	Intron (ENST00000563924.6/5175, intron 7 of 15)	5175	PECAM1	12384
chr12	57498343	57498523	*	181	2.65955	2.81241	2.48856	0.323845	0.604038	1	FALSE	nonsig	181	*	Promoter (1-2kb)	4141	MARS1	-1591
chr18	57343560	57343833	*	274	3.3468	3.46366	3.21963	0.244029	0.604044	1	FALSE	nonsig	274	*	Distal Intergenic	51046	ST8SIA3	-8724
chr2	153299510	153299741	*	232	1.75271	1.50618	1.9632	-0.457022	0.604044	1	FALSE	nonsig	232	*	Distal Intergenic	114805	GALNT13	-37964
chr4	167177874	167178214	*	341	3.70929	3.82245	3.58649	0.235963	0.60413	1	FALSE	nonsig	341	*	Intron (ENST00000541354.5/50859, intron 2 of 9)	50859	SPOCK3	55851
chr3	197394754	197395067	*	314	3.65684	3.76213	3.54327	0.218853	0.604264	1	FALSE	nonsig	314	*	Intron (ENST00000700789.1/ENST00000700789.1, intron 2 of 2)	101926923	LOC101926923	60810
chr5	59905112	59905528	*	417	3.55106	3.66555	3.4267	0.23885	0.60427	1	FALSE	nonsig	417	*	Intron (ENST00000502484.6/5144, intron 3 of 16)	5144	PDE4D	-11386
chr4	156522736	156523020	*	285	1.76159	1.51719	1.97052	-0.453326	0.604362	1	FALSE	nonsig	285	*	Distal Intergenic	107986322	LINC02272	119287
chr5	111150376	111150718	*	343	2.82991	2.97086	2.67369	0.297174	0.60438	1	FALSE	nonsig	343	*	Distal Intergenic	134430	WDR36	53369
chr21	37784441	37784640	*	200	2.76163	2.92157	2.58172	0.339854	0.604428	1	FALSE	nonsig	200	*	Intron (ENST00000609713.2/3763, intron 2 of 3)	101928368	LOC101928368	32894
chr8	134042431	134042938	*	508	3.78749	3.89488	3.67146	0.223421	0.604501	1	FALSE	nonsig	508	*	Distal Intergenic	101927822	LOC101927822	155935
chr17	4066208	4066586	*	379	3.34089	3.20419	3.46575	-0.261561	0.604518	1	FALSE	nonsig	379	*	Promoter (1-2kb)	23140	ZZEF1	-1674
chr9	81044176	81044388	*	213	3.29717	3.44058	3.13793	0.302649	0.604523	1	FALSE	nonsig	213	*	Distal Intergenic	7088	TLE1	569133
chr22	47815940	47816176	*	237	3.52337	3.40735	3.63075	-0.223397	0.604604	1	FALSE	nonsig	237	*	Intron (ENST00000664761.1/284930, intron 5 of 5)	284930	EPIC1	116746
chr3	179568703	179568958	*	256	2.72885	2.54947	2.88838	-0.338917	0.604626	1	TRUE	nonsig	256	*	Promoter (<=1kb)	86	ACTL6A	-857
chr10	2549461	2549886	*	426	3.411	3.26834	3.54081	-0.272466	0.604661	1	FALSE	nonsig	426	*	Intron (ENST00000664280.1/105376350, intron 1 of 2)	105376351	LINC02645	-47261
chr10	11134733	11135175	*	443	3.63288	3.50341	3.75169	-0.248279	0.604666	1	FALSE	nonsig	443	*	Intron (ENST00000637215.1/10659, intron 2 of 14)	439950	CELF2-AS2	-28960
chr1	229716083	229716413	*	331	3.80596	3.69691	3.90735	-0.21044	0.604671	1	TRUE	nonsig	331	*	Distal Intergenic	9816	URB2	65236
chr4	176957598	176958004	*	407	3.68764	3.56881	3.79742	-0.228619	0.60478	1	FALSE	nonsig	407	*	Intron (ENST00000656694.1/105377557, intron 3 of 4)	105377556	LINC02509	81849
chr4	185775261	185775513	*	253	3.12179	2.98146	3.24968	-0.268222	0.604798	1	FALSE	nonsig	253	*	Promoter (<=1kb)	8470	SORBS2	0
chrX	108396500	108396701	*	202	3.39952	3.5303	3.2557	0.274607	0.604866	1	FALSE	nonsig	202	*	Intron (ENST00000372216.8/1288, intron 2 of 44)	1288	COL4A6	41721
chr3	151708402	151708767	*	366	3.66922	3.79126	3.5359	0.255365	0.604888	1	FALSE	nonsig	366	*	Distal Intergenic	344752	AADACL2	-25149
chr2	99869023	99869320	*	298	2.31496	2.49536	2.10874	0.386622	0.604953	1	FALSE	nonsig	298	*	Intron (ENST00000409236.6/3899, intron 5 of 22)	3899	AFF3	137455
chr7	107234135	107234365	*	231	3.54821	3.40807	3.67593	-0.267856	0.604959	1	FALSE	nonsig	231	*	Intron (ENST00000297135.9/10466, intron 18 of 21)	10466	COG5	18882
chr1	236543261	236543479	*	219	3.2936	3.16936	3.40798	-0.238612	0.604962	1	FALSE	nonsig	219	*	Promoter (<=1kb)	3964	LGALS8	0
chr2	100909535	100909949	*	415	3.70656	3.59335	3.81152	-0.21817	0.605165	1	TRUE	nonsig	415	*	Intron (ENST00000335681.10/4862, intron 2 of 20)	4862	NPAS2	-15197
chr16	21123154	21123478	*	325	3.3553	3.48698	3.21039	0.276594	0.605263	1	FALSE	nonsig	325	*	Intron (ENST00000575612.1/ENST00000575612.1, intron 1 of 2)	107984888	LOC107984888	6715
chr14	99899572	99899838	*	267	3.49208	3.62324	3.34779	0.275448	0.605281	1	TRUE	nonsig	267	*	Promoter (<=1kb)	2009	EML1	160
chr11	91869239	91869680	*	442	3.63656	3.75181	3.51131	0.240503	0.605291	1	FALSE	nonsig	442	*	Intron (ENST00000671523.1/105369428, intron 11 of 11)	105369428	LINC02756	73932
chr1	98751576	98751832	*	257	3.61441	3.73444	3.48348	0.250959	0.605354	1	FALSE	nonsig	257	*	Intron (ENST00000529992.5/51375, intron 7 of 7)	51375	SNX7	89353
chr10	70871075	70871341	*	267	3.01178	2.84601	3.16046	-0.314447	0.60539	1	FALSE	nonsig	267	*	3' UTR	8879	SGPL1	4801
chr7	151746587	151747034	*	448	3.45853	3.32383	3.58172	-0.257884	0.605433	1	FALSE	nonsig	448	*	Intron (ENST00000287878.9/51422, intron 3 of 15)	51422	PRKAG2	-10273
chr13	87496825	87497042	*	218	3.10066	2.94194	3.24363	-0.301695	0.605501	1	FALSE	nonsig	218	*	Intron (ENST00000436290.2/642345, intron 2 of 5)	642345	MIR4500HG	-35856
chr7	73595528	73595767	*	240	3.78347	3.89319	3.66471	0.228481	0.605551	1	FALSE	nonsig	240	*	Promoter (1-2kb)	51085	MLXIPL	1595
chrX	1725477	1725706	*	230	3.53921	3.65724	3.41066	0.246579	0.605557	1	FALSE	nonsig	230	*	Distal Intergenic	105373105	LINC02968	-6878
chr6	56720199	56720521	*	323	3.10298	3.25757	2.92982	0.327745	0.605568	1	FALSE	nonsig	323	*	Intron (ENST00000312431.10/667, intron 3 of 94)	667	DST	-26896
chr4	175223857	175224153	*	297	3.71785	3.82822	3.59833	0.229888	0.605594	1	FALSE	nonsig	297	*	Intron (ENST00000658752.1/ENST00000658752.1, intron 1 of 1)	124900871	LOC124900871	-244476
chr6	48389127	48389397	*	271	3.54876	3.42001	3.66696	-0.246946	0.605619	1	FALSE	nonsig	271	*	Distal Intergenic	442213	PTCHD4	-277930
chr14	99425383	99425759	*	377	3.74963	3.62857	3.86132	-0.232752	0.605646	1	FALSE	nonsig	377	*	Intron (ENST00000331768.10/84193, intron 6 of 12)	84193	SETD3	-12133
chr11	69354087	69354414	*	328	3.70446	3.81756	3.58173	0.235833	0.605659	1	FALSE	nonsig	328	*	Intron (ENST00000544781.5/105369370, intron 2 of 2)	105369370	LOC105369370	12531
chr4	28885505	28885748	*	244	2.83993	2.99256	2.66922	0.323338	0.60574	1	FALSE	nonsig	244	*	Distal Intergenic	100422937	MIR4275	65923
chr1	65389350	65389585	*	236	3.43796	3.28971	3.57238	-0.282669	0.605776	1	FALSE	nonsig	236	*	Exon (ENST00000494710.6/9829, exon 10 of 12)	9829	DNAJC6	5264
chr2	43334806	43334998	*	193	2.92543	2.73265	3.09546	-0.362813	0.605781	1	FALSE	nonsig	193	*	Intron (ENST00000407351.5/63892, intron 15 of 22)	63892	THADA	37239
chr7	110005196	110005434	*	239	3.06847	2.92239	3.20111	-0.278717	0.605827	1	FALSE	nonsig	239	*	Distal Intergenic	442720	EIF3IP1	-45012
chr1	241034210	241034692	*	483	3.61905	3.49339	3.73463	-0.241236	0.605871	1	FALSE	nonsig	483	*	Intron (ENST00000690539.1/6000, intron 3 of 16)	6000	RGS7	-12999
chr8	41846724	41846944	*	221	3.5453	3.66618	3.41334	0.25284	0.605952	1	FALSE	nonsig	221	*	Intron (ENST00000265709.14/286, intron 1 of 42)	105379392	LOC105379392	48921
chr9	71980821	71981089	*	269	3.33914	3.20964	3.45796	-0.248324	0.605959	1	FALSE	nonsig	269	*	Intron (ENST00000377031.7/138241, intron 3 of 3)	138241	C9orf85	69019
chr16	25119182	25119549	*	368	3.3403	3.21525	3.45538	-0.240131	0.606004	1	FALSE	nonsig	368	*	Intron (ENST00000380962.9/51451, intron 1 of 11)	51451	LCMT1	7250
chr11	82447962	82448144	*	183	3.176	3.04431	3.29666	-0.252344	0.606005	1	FALSE	nonsig	183	*	Intron (ENST00000668951.1/101928989, intron 1 of 3)	101928989	MIR4300HG	23926
chr11	82246039	82246324	*	286	3.03818	3.17387	2.88838	0.285493	0.606118	1	FALSE	nonsig	286	*	Intron (ENST00000659248.1/101928989, intron 3 of 5)	101928989	MIR4300HG	-107810
chr20	61474647	61474883	*	237	2.2274	1.99609	2.42669	-0.4306	0.606123	1	FALSE	nonsig	237	*	Intron (ENST00000614565.5/1002, intron 2 of 15)	105372703	LOC105372703	-37017
chr2	124696542	124696724	*	183	2.71931	2.53762	2.88066	-0.343041	0.606151	1	FALSE	nonsig	183	*	Intron (ENST00000431078.1/129684, intron 13 of 23)	129684	CNTNAP5	474837
chr10	29671649	29671888	*	240	3.38679	3.50949	3.25269	0.256794	0.606157	1	FALSE	nonsig	240	*	Intron (ENST00000375400.7/6840, intron 2 of 35)	6840	SVIL	14734
chr7	139662164	139662436	*	273	3.67422	3.55175	3.7871	-0.235351	0.60625	1	FALSE	nonsig	273	*	Intron (ENST00000406875.8/28996, intron 2 of 14)	28996	HIPK2	54577
chr8	51502161	51502461	*	301	3.31887	3.18705	3.43965	-0.252603	0.606296	1	FALSE	nonsig	301	*	Intron (ENST00000356297.5/137902, intron 4 of 22)	137902	PXDNL	-92740
chr11	11469003	11469229	*	227	3.40085	3.52033	3.27058	0.249758	0.60631	1	FALSE	nonsig	227	*	Intron (ENST00000227756.5/374378, intron 1 of 10)	124902632	LOC124902632	-100855
chr18	66045993	66046231	*	239	3.52678	3.63654	3.40798	0.228559	0.606326	1	FALSE	nonsig	239	*	Distal Intergenic	1005	CDH7	282985
chr1	17368618	17368856	*	239	3.62725	3.50119	3.74318	-0.241989	0.606357	1	FALSE	nonsig	239	*	Distal Intergenic	353238	PADI6	-3340
chr16	58105793	58106026	*	234	3.5055	3.3821	3.61917	-0.237072	0.606406	1	FALSE	nonsig	234	*	Distal Intergenic	29105	CFAP20	9424
chr16	72927685	72928008	*	324	2.52304	2.69897	2.32262	0.376352	0.606432	1	FALSE	nonsig	324	*	Intron (ENST00000268489.10/463, intron 3 of 9)	463	ZFHX3	-37851
chr19	50529029	50529376	*	348	3.64964	3.52526	3.76415	-0.238891	0.606434	1	FALSE	nonsig	348	*	Intron (ENST00000599957.5/94030, intron 2 of 2)	554235	ASPDH	-14339
chr1	44514082	44514487	*	406	3.67481	3.78295	3.55791	0.225035	0.606462	1	FALSE	nonsig	406	*	Intron (ENST00000355387.6/55182, intron 2 of 14)	100847089	MIR5584	-31006
chr3	6168874	6169114	*	241	2.58918	2.40603	2.75168	-0.345657	0.606469	1	FALSE	nonsig	241	*	Intron (ENST00000435651.1/124909341, intron 1 of 2)	124909341	LOC124909341	20390
chr4	186623636	186623909	*	274	3.12113	3.26347	2.9632	0.300273	0.606493	1	FALSE	nonsig	274	*	Intron (ENST00000441802.7/2195, intron 9 of 26)	2195	FAT1	-13566
chr8	126522212	126522431	*	220	3.7034	3.59126	3.80745	-0.216181	0.606499	1	FALSE	nonsig	220	*	Exon (ENST00000664111.1/105375750, exon 3 of 3)	105375750	LOC105375750	3514
chr8	29448716	29448978	*	263	2.76449	2.91157	2.6007	0.31087	0.606529	1	FALSE	nonsig	263	*	Distal Intergenic	124901924	LOC124901924	97424
chr14	60328600	60328875	*	276	3.68749	3.54933	3.81356	-0.264237	0.606582	1	FALSE	nonsig	276	*	Distal Intergenic	101927729	LINC02322	5364
chr3	148429250	148429582	*	333	3.54551	3.41826	3.66244	-0.244182	0.606607	1	FALSE	nonsig	333	*	Intron (ENST00000648979.1/105374150, intron 4 of 5)	105374149	LINC02046	117103
chr13	75026055	75026264	*	210	3.28503	3.4212	3.13465	0.286546	0.606619	1	FALSE	nonsig	210	*	Distal Intergenic	647288	CTAGE11P	214032
chr2	78411427	78411645	*	219	3.44833	3.30425	3.57932	-0.275063	0.606659	1	FALSE	nonsig	219	*	Distal Intergenic	101927967	LOC101927967	-120958
chr6	25257570	25257932	*	363	3.75388	3.62857	3.86918	-0.240615	0.606713	1	TRUE	nonsig	363	*	Intron (ENST00000643807.1/8418, intron 3 of 15)	101928663	LOC101928663	3478
chr6	136095463	136095689	*	227	3.37361	3.24568	3.49111	-0.245425	0.606722	1	FALSE	nonsig	227	*	Promoter (<=1kb)	644135	PDE7B-AS1	-635
chr8	126885371	126885622	*	252	3.10433	2.92774	3.26164	-0.333896	0.606737	1	FALSE	nonsig	252	*	Intron (ENST00000645463.1/105375751, intron 5 of 6)	100750225	PCAT1	6899
chr22	35947984	35948253	*	270	3.78552	3.88544	3.67817	0.207271	0.606791	1	FALSE	nonsig	270	*	Intron (ENST00000438146.7/23543, intron 1 of 13)	23543	RBFOX2	-9087
chr8	23318762	23319061	*	300	3.68182	3.79386	3.56034	0.233517	0.606858	1	FALSE	nonsig	300	*	Promoter (<=1kb)	4017	LOXL2	944
chr3	60043784	60044146	*	363	3.09803	2.9509	3.23153	-0.280633	0.606901	1	FALSE	nonsig	363	*	Intron (ENST00000492590.6/2272, intron 5 of 9)	2272	FHIT	36694
chr15	32106087	32106474	*	388	3.54711	3.41103	3.67146	-0.260433	0.606944	1	FALSE	nonsig	388	*	Intron (ENST00000635978.1/1139, intron 2 of 6)	1139	CHRNA7	-4706
chr11	686951	687220	*	270	3.22201	3.07407	3.35617	-0.282102	0.606995	1	FALSE	nonsig	270	*	Promoter (<=1kb)	10522	DEAF1	716
chr9	109336092	109336297	*	206	3.58286	3.69338	3.46316	0.230216	0.607008	1	FALSE	nonsig	206	*	Distal Intergenic	54566	EPB41L4B	-15033
chr2	226641993	226642194	*	202	3.60845	3.73208	3.47322	0.25886	0.607218	1	FALSE	nonsig	202	*	Distal Intergenic	100847053	MIR5702	16599
chr8	78081684	78081938	*	255	3.01529	2.85386	3.16046	-0.306598	0.607264	1	FALSE	nonsig	255	*	Distal Intergenic	105375911	LOC105375911	426490
chr4	182710609	182710813	*	205	3.32757	3.19049	3.45274	-0.262251	0.607273	1	FALSE	nonsig	205	*	Intron (ENST00000511685.6/55714, intron 12 of 27)	55714	TENM3	30237
chr8	16734977	16735271	*	295	2.29421	2.47403	2.08875	0.385278	0.607273	1	FALSE	nonsig	295	*	Intron (ENST00000521411.2/105379297, intron 3 of 3)	101929028	LOC101929028	-41742
chr7	142375958	142376624	*	667	3.43252	3.30967	3.54573	-0.23606	0.607296	1	FALSE	nonsig	667	*	Distal Intergenic	207147	PRSS59P	-103723
chr1	167591818	167592055	*	238	3.26424	3.39649	3.11863	0.277861	0.607311	1	FALSE	nonsig	238	*	Exon (ENST00000422817.2/ENST00000422817.2, exon 1 of 1)	107985224	LOC107985224	-38013
chr11	90757884	90758078	*	195	3.22066	3.07108	3.35619	-0.285108	0.607339	1	TRUE	nonsig	195	*	Intron (ENST00000649150.1/101929222, intron 3 of 7)	100302228	MIR1261	111124
chr4	118600843	118601195	*	353	2.49019	2.29162	2.66471	-0.373091	0.60735	1	FALSE	nonsig	353	*	Intron (ENST00000691747.1/729218, intron 3 of 3)	729218	LOC729218	9070
chr5	19924257	19924518	*	262	2.48684	2.67063	2.27617	0.394468	0.607383	1	FALSE	nonsig	262	*	Intron (ENST00000382275.6/1016, intron 2 of 12)	1016	CDH18	-37985
chr2	236597315	236597646	*	332	3.62611	3.50119	3.74106	-0.239878	0.607422	1	FALSE	nonsig	332	*	Distal Intergenic	57007	ACKR3	27490
chr14	32981708	32982078	*	371	3.59409	3.46423	3.71322	-0.248995	0.60744	1	FALSE	nonsig	371	*	Intron (ENST00000551634.6/64067, intron 1 of 10)	64067	NPAS3	42391
chr1	158331762	158331962	*	201	3.28057	3.40229	3.14763	0.254663	0.607496	1	FALSE	nonsig	201	*	Promoter (<=1kb)	910	CD1B	-231
chr4	96215456	96215693	*	238	3.28057	3.40229	3.14763	0.254663	0.607496	1	FALSE	nonsig	238	*	Distal Intergenic	105377338	LINC02267	-95008
chr4	100284180	100284538	*	359	3.22903	3.37076	3.07185	0.298905	0.607509	1	FALSE	nonsig	359	*	Distal Intergenic	115265	DDIT4L	-93398
chr14	105143473	105143768	*	296	3.78645	3.66555	3.89801	-0.232459	0.607552	1	FALSE	nonsig	296	*	Exon (ENST00000347004.2/3714, exon 24 of 25)	3714	JAG2	3590
chr10	17123277	17123642	*	366	3.38636	3.50618	3.25567	0.250501	0.607553	1	TRUE	nonsig	366	*	Exon (ENST00000377833.10/8029, exon 5 of 67)	8029	CUBN	4195
chr2	233054189	233054398	*	210	2.91462	3.05755	2.75596	0.301593	0.607601	1	FALSE	nonsig	210	*	Distal Intergenic	3635	INPP5D	-5569
chr3	139989482	139989691	*	210	3.37832	3.49896	3.24666	0.252303	0.607614	1	FALSE	nonsig	210	*	Intron (ENST00000458420.7/64084, intron 1 of 16)	64084	CLSTN2	54295
chr2	162644834	162645143	*	310	3.22657	3.08078	3.35898	-0.278204	0.607652	1	TRUE	nonsig	310	*	Intron (ENST00000332142.10/90134, intron 2 of 15)	90134	KCNH7	-116474
chr1	33229096	33229342	*	247	3.44201	3.29868	3.57239	-0.273705	0.607686	1	FALSE	nonsig	247	*	Distal Intergenic	149076	ZNF362	-27150
chr9	73550866	73551135	*	270	3.6095	3.72971	3.47835	0.251357	0.607714	1	FALSE	nonsig	270	*	Distal Intergenic	105376085	LOC105376085	-22480
chr6	7752925	7753207	*	283	3.73525	3.61119	3.84948	-0.238293	0.60775	1	FALSE	nonsig	283	*	Intron (ENST00000283147.7/654, intron 1 of 6)	654	BMP6	26826
chr2	7510484	7510718	*	235	2.77718	2.93065	2.60542	0.325237	0.607799	1	FALSE	nonsig	235	*	Distal Intergenic	100506274	LOC100506274	80479
chr15	44570419	44570716	*	298	3.68666	3.56668	3.79742	-0.230737	0.607816	1	FALSE	nonsig	298	*	Promoter (1-2kb)	80208	SPG11	1924
chr2	228254831	228255150	*	320	3.51305	3.62703	3.38929	0.237749	0.607844	1	FALSE	nonsig	320	*	Distal Intergenic	80309	SPHKAP	-73144
chr18	61588532	61588760	*	229	2.8125	2.64874	2.95954	-0.310802	0.607861	1	FALSE	nonsig	229	*	Intron (ENST00000587754.1/124904314, intron 4 of 4)	124904314	LOC124904314	-9076
chr10	50410145	50410419	*	275	3.77691	3.88683	3.65793	0.228904	0.607867	1	FALSE	nonsig	275	*	Intron (ENST00000429490.5/259230, intron 6 of 9)	259230	SGMS1	8059
chr1	194468376	194468566	*	191	3.63084	3.51899	3.73464	-0.21565	0.607876	1	FALSE	nonsig	191	*	Distal Intergenic	124904475	LOC124904475	318903
chr7	33527251	33527818	*	568	3.71429	3.60062	3.81965	-0.219027	0.607901	1	FALSE	nonsig	568	*	Intron (ENST00000672717.1/27241, intron 19 of 21)	27241	BBS9	-5869
chr4	168497193	168497453	*	261	3.3332	3.20283	3.45276	-0.249927	0.607901	1	FALSE	nonsig	261	*	Promoter (<=1kb)	23022	PALLD	69
chr4	113801197	113801409	*	213	3.55819	3.67198	3.43466	0.237318	0.607928	1	FALSE	nonsig	213	*	Distal Intergenic	817	CAMK2D	-39270
chr12	8564743	8564952	*	210	1.81475	2.21221	1.26432	0.947892	0.607952	1	FALSE	nonsig	210	*	Promoter (2-3kb)	124902872	LOC124902872	2649
chr16	73347507	73347793	*	287	3.61091	3.72151	3.49113	0.230378	0.607969	1	FALSE	nonsig	287	*	Intron (ENST00000641206.2/463, intron 3 of 17)	100506172	LOHAN2	-38978
chr6	119184135	119184333	*	199	3.22261	3.34794	3.08536	0.26258	0.60798	1	FALSE	nonsig	199	*	Intron (ENST00000368468.4/4121, intron 11 of 12)	79632	FAM184A	-34748
chr5	56829287	56829465	*	179	2.47182	2.26702	2.65112	-0.384098	0.608023	1	FALSE	nonsig	179	*	Intron (ENST00000399503.4/4214, intron 1 of 19)	4214	MAP3K1	13738
chr2	114066303	114066603	*	301	3.71581	3.82644	3.59598	0.230467	0.608052	1	FALSE	nonsig	301	*	Distal Intergenic	124906194	LOC124906194	-60648
chr7	140527190	140527459	*	270	3.22824	3.36101	3.082	0.279013	0.608094	1	FALSE	nonsig	270	*	Exon (ENST00000275884.10/27147, exon 14 of 19)	27147	DENND2A	28254
chr1	16636959	16637151	*	193	2.9819	3.12611	2.82166	0.304451	0.6081	1	FALSE	nonsig	193	*	Intron (ENST00000639456.2/124900584, intron 4 of 13)	124900584	LOC124900584	-5850
chr12	1016283	1016748	*	466	3.2269	3.08151	3.35897	-0.27746	0.608161	1	FALSE	nonsig	466	*	Intron (ENST00000611180.5/23085, intron 1 of 12)	23085	ERC1	-11024
chr2	136956004	136956361	*	358	3.00788	2.83725	3.16045	-0.323203	0.608164	1	FALSE	nonsig	358	*	Intron (ENST00000472720.5/80731, intron 3 of 3)	80731	THSD7B	190459
chr15	59903025	59903256	*	232	2.98724	3.11942	2.84172	0.277704	0.608232	1	FALSE	nonsig	232	*	Distal Intergenic	27023	FOXB1	-100978
chr11	13041082	13041336	*	255	3.56083	3.42514	3.68485	-0.259713	0.608271	1	FALSE	nonsig	255	*	Distal Intergenic	644943	RASSF10	31766
chr21	35100100	35100322	*	223	3.79786	3.90457	3.68263	0.221934	0.608292	1	FALSE	nonsig	223	*	Intron (ENST00000475045.6/101928269, intron 9 of 12)	861	RUNX1	-50756
chr6	11634150	11634387	*	238	3.28101	3.4272	3.11831	0.30889	0.608292	1	FALSE	nonsig	238	*	Distal Intergenic	124900221	LOC124900221	-75432
chr7	116554370	116554680	*	311	3.77655	3.66208	3.88259	-0.220504	0.608303	1	FALSE	nonsig	311	*	Intron (ENST00000614113.5/857, intron 3 of 3)	100996266	COMETT	19064
chr14	46599116	46599456	*	341	3.11115	3.24834	2.95953	0.288803	0.608312	1	TRUE	nonsig	341	*	Distal Intergenic	140801	RPL10L	52325
chr4	21593522	21593868	*	347	3.56083	3.42514	3.68485	-0.259718	0.608371	1	FALSE	nonsig	347	*	Intron (ENST00000505528.2/105374516, intron 2 of 3)	105374516	LOC105374516	11426
chr5	60448537	60448767	*	231	3.2699	3.12375	3.4026	-0.278846	0.608383	1	FALSE	nonsig	231	*	Promoter (<=1kb)	5144	PDE4D	0
chr2	143604085	143604337	*	253	3.12974	2.99177	3.25567	-0.263895	0.60841	1	FALSE	nonsig	253	*	Promoter (2-3kb)	101928361	LOC101928361	2568
chr11	77457401	77457894	*	494	3.63923	3.7546	3.51382	0.240782	0.608415	1	FALSE	nonsig	494	*	Intron (ENST00000356341.8/5058, intron 1 of 14)	5058	PAK1	15601
chr10	75347177	75347542	*	366	3.74873	3.86566	3.62148	0.244181	0.608503	1	FALSE	nonsig	366	*	Intron (ENST00000666247.1/253264, intron 2 of 3)	253264	ZNF503-AS1	4897
chr10	127734910	127735159	*	250	3.76186	3.86057	3.6559	0.204662	0.608534	1	FALSE	nonsig	250	*	Promoter (2-3kb)	399823	FOXI2	-2026
chr11	109052920	109053129	*	210	0.515608	0.812407	0.141502	0.670905	0.608541	1	FALSE	nonsig	210	*	Distal Intergenic	1662	DDX10	123401
chr15	89341546	89341763	*	218	3.59217	3.70403	3.47091	0.233128	0.608618	1	FALSE	nonsig	218	*	Distal Intergenic	125316803	POLGARF	-6685
chr1	5668071	5668400	*	330	3.4564	3.57883	3.3226	0.256232	0.608723	1	FALSE	nonsig	330	*	Exon (ENST00000637702.1/ENST00000637702.1, exon 1 of 3)	105376686	LOC105376686	-175014
chr9	82199127	82199352	*	226	3.66238	3.78489	3.5285	0.256396	0.608786	1	FALSE	nonsig	226	*	Intron (ENST00000637606.1/107987087, intron 1 of 9)	105376107	LOC105376107	-73404
chr7	354503	354754	*	252	2.57836	2.73289	2.40527	0.327622	0.608846	1	FALSE	nonsig	252	*	Distal Intergenic	105375118	LOC105375118	-21331
chr10	62831476	62831701	*	226	3.086	3.22078	2.93731	0.283468	0.608886	1	FALSE	nonsig	226	*	Intron (ENST00000493899.2/107984012, intron 6 of 7)	1959	EGR2	-12309
chr4	162659303	162659583	*	281	3.38364	3.50119	3.25567	0.24552	0.608893	1	FALSE	nonsig	281	*	Distal Intergenic	100616234	MIR4454	434045
chr10	82558267	82558485	*	219	3.39759	3.50934	3.27646	0.232886	0.608978	1	FALSE	nonsig	219	*	Intron (ENST00000372141.7/10718, intron 2 of 8)	10718	NRG3	-180091
chr9	125794248	125794527	*	280	2.59486	2.42954	2.74317	-0.313633	0.609044	1	FALSE	nonsig	280	*	Intron (ENST00000342287.9/5090, intron 2 of 7)	5090	PBX3	43774
chr10	44376236	44376648	*	413	3.6275	3.51679	3.73032	-0.213532	0.609154	1	FALSE	nonsig	413	*	Intron (ENST00000374429.6/6387, intron 3 of 3)	6387	CXCL12	8395
chr22	46394841	46395031	*	191	3.36185	3.22903	3.48346	-0.25443	0.609197	1	FALSE	nonsig	191	*	Intron (ENST00000262738.9/9620, intron 13 of 34)	9620	CELSR1	3578
chr6	126905792	126906121	*	330	3.72121	3.83043	3.60304	0.227387	0.609213	1	FALSE	nonsig	330	*	Intron (ENST00000651326.1/105377989, intron 3 of 6)	105377989	LOC105377989	-11380
chr1	152680734	152681034	*	301	1.12533	1.40603	0.776508	0.629517	0.609219	1	TRUE	nonsig	301	*	Distal Intergenic	26239	LCE2B	-5089
chr14	90627629	90627902	*	274	3.67038	3.55069	3.7809	-0.23021	0.609243	1	FALSE	nonsig	274	*	Intron (ENST00000328459.11/145567, intron 15 of 19)	145567	TTC7B	-9606
chr5	74267098	74267357	*	260	3.35534	3.48193	3.21656	0.265369	0.609246	1	FALSE	nonsig	260	*	Intron (ENST00000663633.1/104310351, intron 2 of 2)	124901004	LOC124901004	-27056
chr3	159864685	159864873	*	189	2.47696	2.65774	2.27025	0.387488	0.609284	1	FALSE	nonsig	189	*	Intron (ENST00000476809.7/100505385, intron 4 of 9)	29970	SCHIP1	11693
chr1	56851178	56851417	*	240	3.42059	3.28649	3.54327	-0.256772	0.609292	1	FALSE	nonsig	240	*	Distal Intergenic	731	C8A	-3351
chr20	58099898	58100114	*	217	3.04002	3.1709	2.89607	0.274832	0.609361	1	FALSE	nonsig	217	*	Distal Intergenic	128602	CIMIP1	-50788
chr5	1161527	1161789	*	263	3.36937	3.21808	3.50628	-0.288207	0.609472	1	FALSE	nonsig	263	*	Distal Intergenic	101928857	TERLR1	16757
chr2	238973522	238973718	*	197	3.80817	3.69727	3.91116	-0.213898	0.609499	1	FALSE	nonsig	197	*	Distal Intergenic	401039	LINC01940	-47253
chr20	24440004	24440318	*	315	3.36795	3.24237	3.48347	-0.241098	0.609524	1	FALSE	nonsig	315	*	Distal Intergenic	79953	SYNDIG1	-29311
chr11	134654549	134654770	*	222	3.42576	3.28907	3.55062	-0.261544	0.609554	1	FALSE	nonsig	222	*	Distal Intergenic	105369584	LINC02706	-57769
chr1	88045176	88045507	*	332	3.68761	3.80661	3.55791	0.248706	0.609592	1	FALSE	nonsig	332	*	Intron (ENST00000642677.1/107985518, intron 1 of 6)	107985519	LINC01773	-51899
chr8	95847344	95847573	*	230	2.43406	2.25164	2.59598	-0.344346	0.609606	1	FALSE	nonsig	230	*	Distal Intergenic	100616530	CFAP418-AS1	46766
chr3	30669440	30669684	*	245	2.33822	2.12521	2.52379	-0.398584	0.609619	1	TRUE	nonsig	245	*	Intron (ENST00000714389.1/7048, intron 3 of 6)	7048	TGFBR2	-4289
chr3	2311191	2311534	*	344	0.758541	0.417829	1.03396	-0.616134	0.609647	1	FALSE	nonsig	344	*	Intron (ENST00000422330.5/152330, intron 1 of 4)	152330	CNTN4	72362
chr12	23921672	23921869	*	198	3.52835	3.40229	3.64428	-0.241986	0.609652	1	FALSE	nonsig	198	*	Intron (ENST00000451604.7/6660, intron 1 of 14)	6660	SOX5	22483
chr1	29812314	29812560	*	247	3.56774	3.68315	3.44228	0.240865	0.609663	1	FALSE	nonsig	247	*	Distal Intergenic	101929406	LINC01648	225052
chr17	55969772	55970257	*	486	3.79362	3.69218	3.88839	-0.196209	0.609671	1	FALSE	nonsig	486	*	Intron (ENST00000635860.2/162282, intron 3 of 22)	162282	ANKFN1	7710
chr20	15854930	15855173	*	244	3.63061	3.74292	3.50881	0.234111	0.609676	1	TRUE	nonsig	244	*	Intron (ENST00000217246.8/140733, intron 8 of 16)	140733	MACROD2	-78103
chr16	11415249	11415512	*	264	2.90498	3.06076	2.73031	0.33045	0.60968	1	FALSE	nonsig	264	*	Promoter (<=1kb)	400499	LOC400499	-694
chr7	10082274	10082583	*	310	3.52528	3.64524	3.39444	0.250796	0.60969	1	FALSE	nonsig	310	*	Intron (ENST00000654800.1/ENST00000654800.1, intron 1 of 1)	105375146	LOC105375146	121250
chr1	16676725	16676996	*	272	3.31953	3.43953	3.18863	0.250907	0.609768	1	FALSE	nonsig	272	*	Intron (ENST00000715329.1/ENST00000715329.1, intron 2 of 2)	84809	CROCCP2	3614
chr1	230358753	230359113	*	361	3.68173	3.56563	3.78918	-0.223556	0.609837	1	FALSE	nonsig	361	*	Intron (ENST00000391860.7/79605, intron 1 of 6)	79605	PGBD5	18532
chr8	94837335	94837632	*	298	3.75512	3.63819	3.86329	-0.225097	0.60985	1	FALSE	nonsig	298	*	Intron (ENST00000523731.6/55656, intron 7 of 26)	55656	INTS8	8343
chr10	32439857	32440086	*	230	3.66587	3.55069	3.77254	-0.221849	0.609888	1	FALSE	nonsig	230	*	Intron (ENST00000658560.1/101929431, intron 1 of 2)	101929431	LOC101929431	5975
chr2	231891093	231891378	*	286	3.67048	3.77699	3.55547	0.221527	0.609888	1	FALSE	nonsig	286	*	Promoter (<=1kb)	100302126	MIR1471	920
chr2	96549942	96550277	*	336	3.55287	3.67112	3.42404	0.247084	0.609907	1	FALSE	nonsig	336	*	Promoter (2-3kb)	10865	ARID5A	2552
chr18	74892617	74892970	*	354	2.5024	2.3309	2.65567	-0.324775	0.609949	1	FALSE	nonsig	354	*	Intron (ENST00000299687.10/55628, intron 7 of 8)	55628	ZNF407	15412
chr7	28986659	28986886	*	228	3.215	3.07895	3.33932	-0.260378	0.610074	1	FALSE	nonsig	228	*	Intron (ENST00000609389.5/100506497, intron 1 of 5)	100506497	CPVL-AS2	6637
chr1	224287703	224287976	*	274	3.11669	2.97747	3.24364	-0.266168	0.610116	1	FALSE	nonsig	274	*	Exon (ENST00000469968.5/4931, exon 12 of 21)	4931	NVL	6365
chr20	36070579	36070905	*	327	3.67184	3.5539	3.78087	-0.226975	0.610117	1	FALSE	nonsig	327	*	Exon (ENST00000450129.2/ENST00000450129.2, exon 2 of 6)	647979	NORAD	-19561
chr6	90226790	90227139	*	350	2.92782	2.78033	3.06162	-0.281291	0.610163	1	FALSE	nonsig	350	*	Intron (ENST00000257749.9/60468, intron 3 of 8)	60468	BACH2	-7040
chr2	156704812	156705035	*	224	3.32523	3.45524	3.18234	0.272907	0.610232	1	FALSE	nonsig	224	*	Distal Intergenic	105373708	LINC01958	49588
chr2	29423382	29423563	*	182	3.38244	3.49896	3.25567	0.243295	0.610315	1	FALSE	nonsig	182	*	Intron (ENST00000389048.8/238, intron 4 of 28)	101929386	LOC101929386	103828
chr5	22390883	22391126	*	244	3.68994	3.5762	3.79536	-0.219158	0.610317	1	FALSE	nonsig	244	*	Intron (ENST00000504376.6/1010, intron 2 of 13)	1010	CDH12	-177133
chr6	74250362	74250621	*	260	3.24415	3.37622	3.09877	0.277446	0.610389	1	FALSE	nonsig	260	*	Intron (ENST00000435946.1/101928516, intron 1 of 3)	101928516	LOC101928516	180911
chr12	107873200	107873551	*	352	3.71121	3.83804	3.57214	0.265902	0.610456	1	FALSE	nonsig	352	*	Distal Intergenic	728739	LOC728739	30397
chr2	68436233	68436582	*	350	3.33365	3.20692	3.45015	-0.243235	0.610521	1	FALSE	nonsig	350	*	Distal Intergenic	554251	FBXO48	30712
chr7	11656184	11656454	*	271	3.43084	3.55604	3.29374	0.262304	0.610544	1	TRUE	nonsig	271	*	Intron (ENST00000423059.9/221981, intron 1 of 27)	221981	THSD7A	94899
chr7	64574507	64575087	*	581	2.40068	2.5591	2.22269	0.336404	0.610552	1	FALSE	nonsig	581	*	Promoter (<=1kb)	100128885	LOC100128885	0
chr13	110337415	110337868	*	454	3.37648	3.25493	3.48857	-0.233643	0.610598	1	FALSE	nonsig	454	*	Intron (ENST00000400163.8/1284, intron 3 of 47)	102465872	MIR8073	-3090
chr17	8753857	8754099	*	243	3.68172	3.79986	3.55304	0.246823	0.610607	1	FALSE	nonsig	243	*	Intron (ENST00000688021.1/388333, intron 4 of 6)	388333	SPDYE4	3288
chr9	132605897	132606267	*	371	3.1185	2.98146	3.24365	-0.262193	0.610616	1	FALSE	nonsig	371	*	Intron (ENST00000372155.2/64794, intron 1 of 1)	64794	DDX31	6046
chr19	1540396	1540694	*	299	3.47471	3.59373	3.34497	0.248767	0.610669	1	FALSE	nonsig	299	*	Distal Intergenic	126520	PLK5	12027
chr2	84894698	84895348	*	651	3.65308	3.53248	3.76438	-0.231895	0.610679	1	FALSE	nonsig	651	*	Intron (ENST00000474298.5/105374836, intron 1 of 1)	9168	TMSB10	-10308
chr1	207399508	207399756	*	249	3.54134	3.33493	3.72189	-0.386961	0.610726	1	FALSE	nonsig	249	*	Distal Intergenic	124904498	LOC124904498	16480
chr18	8160767	8161001	*	235	3.38681	3.50451	3.25865	0.245856	0.610734	1	FALSE	nonsig	235	*	Intron (ENST00000332175.12/5797, intron 14 of 30)	107985119	LOC107985119	-24735
chr10	77096512	77096899	*	388	3.77898	3.67408	3.87677	-0.20269	0.61078	1	FALSE	nonsig	388	*	Intron (ENST00000604624.6/3778, intron 8 of 27)	3778	KCNMA1	-4342
chr10	49666301	49666491	*	191	3.72197	3.59373	3.83973	-0.246	0.610794	1	FALSE	nonsig	191	*	3' UTR	282966	C10orf53	-13160
chr12	122760110	122760420	*	311	2.51544	2.34333	2.66919	-0.325867	0.610839	1	FALSE	nonsig	311	*	Intron (ENST00000455982.2/8562, intron 2 of 7)	8562	DENR	7263
chr15	73225336	73225647	*	312	3.28205	3.40229	3.15086	0.251437	0.610891	1	FALSE	nonsig	312	*	Intron (ENST00000339362.9/4756, intron 8 of 29)	4756	NEO1	3417
chr15	78093498	78093709	*	212	3.082	2.92984	3.21964	-0.289805	0.610962	1	FALSE	nonsig	212	*	Promoter (<=1kb)	646892	SH2D7	937
chr6	112772648	112772908	*	261	3.77808	3.88513	3.66245	0.222674	0.610985	1	FALSE	nonsig	261	*	Distal Intergenic	107986636	LOC107986636	-215403
chr8	63855620	63856025	*	406	3.59172	3.47967	3.69569	-0.216013	0.611003	1	TRUE	nonsig	406	*	Exon (ENST00000668525.1/102724623, exon 4 of 4)	286184	LINC01289	86190
chr10	54964682	54964893	*	212	3.78407	3.88853	3.67146	0.217073	0.611038	1	FALSE	nonsig	212	*	Intron (ENST00000613346.4/65217, intron 3 of 5)	65217	PCDH15	-163391
chr2	10744325	10744566	*	242	3.57643	3.70332	3.43728	0.266044	0.611056	1	FALSE	nonsig	242	*	Intron (ENST00000648362.1/245973, intron 3 of 11)	245973	ATP6V1C2	21553
chrX	966348	966573	*	226	3.62977	3.51169	3.73891	-0.227219	0.611104	1	FALSE	nonsig	226	*	Distal Intergenic	64109	CRLF2	246061
chr19	38537366	38537584	*	219	2.8357	2.99572	2.65569	0.340022	0.611124	1	FALSE	nonsig	219	*	Promoter (<=1kb)	124904710	LOC124904710	-224
chr7	67930858	67931484	*	627	3.52057	3.40127	3.63075	-0.229484	0.611125	1	FALSE	nonsig	627	*	Distal Intergenic	102723427	LOC102723427	-88751
chr14	92518893	92519139	*	247	3.43382	3.29805	3.55791	-0.259859	0.611198	1	FALSE	nonsig	247	*	Intron (ENST00000216487.12/79890, intron 1 of 9)	124903365	LOC124903365	5089
chr5	137109275	137109486	*	212	2.93118	3.09079	2.75169	0.339095	0.611236	1	FALSE	nonsig	212	*	Intron (ENST00000394945.6/6695, intron 5 of 10)	6695	SPOCK1	-116115
chr1	117171886	117172448	*	563	3.48633	3.601	3.36176	0.239246	0.611275	1	FALSE	nonsig	563	*	Promoter (<=1kb)	79679	VTCN1	818
chr3	131077456	131077684	*	229	3.28835	3.41118	3.15407	0.257105	0.611348	1	TRUE	nonsig	229	*	Promoter (2-3kb)	79858	NEK11	-2739
chr6	126824713	126824908	*	196	3.48342	3.35856	3.59833	-0.239769	0.611358	1	FALSE	nonsig	196	*	Intron (ENST00000651326.1/105377989, intron 3 of 6)	105377989	LOC105377989	53590
chr5	11646291	11646514	*	224	3.5498	3.41692	3.67146	-0.254539	0.611363	1	FALSE	nonsig	224	*	Intron (ENST00000304623.13/1501, intron 2 of 21)	1501	CTNND2	-57225
chr8	58891722	58892023	*	302	3.79661	3.90415	3.6804	0.223748	0.611422	1	TRUE	nonsig	302	*	Intron (ENST00000361421.2/9760, intron 3 of 8)	100505501	TOX-DT	-227017
chr2	104861846	104862159	*	314	2.67086	2.82866	2.49365	0.335006	0.611438	1	FALSE	nonsig	314	*	Intron (ENST00000598623.1/ENST00000598623.1, intron 2 of 2)	124908045	LOC124908045	5337
chr6	3406687	3407057	*	371	2.58776	2.42954	2.73033	-0.300788	0.611451	1	FALSE	nonsig	371	*	Intron (ENST00000436008.6/63027, intron 3 of 10)	63027	SLC22A23	-28701
chr2	204453908	204454166	*	259	2.75055	2.58866	2.89609	-0.307433	0.611459	1	FALSE	nonsig	259	*	Distal Intergenic	105373845	LOC105373845	-19668
chr5	161385033	161385238	*	206	3.66813	3.53599	3.78917	-0.253186	0.611462	1	FALSE	nonsig	206	*	Intron (ENST00000274547.7/2561, intron 6 of 10)	2561	GABRB2	19696
chr5	59276933	59277231	*	299	3.21608	3.08467	3.33651	-0.251835	0.61155	1	FALSE	nonsig	299	*	Promoter (<=1kb)	5144	PDE4D	-814
chr7	35336555	35336763	*	209	3.27144	3.39634	3.13468	0.261657	0.611568	1	FALSE	nonsig	209	*	Intron (ENST00000656715.1/401324, intron 1 of 2)	401324	LOC401324	22717
chr1	230206685	230207044	*	360	3.74909	3.86436	3.62381	0.240552	0.61158	1	FALSE	nonsig	360	*	Intron (ENST00000494106.1/2590, intron 3 of 6)	2590	GALNT2	-48314
chr5	31680619	31680920	*	302	3.43336	3.55337	3.30246	0.250904	0.611656	1	FALSE	nonsig	302	*	Intron (ENST00000438447.2/23037, intron 1 of 24)	23037	PDZD2	-11967
chr2	123297424	123297657	*	234	3.78184	3.66902	3.88647	-0.217449	0.611752	1	TRUE	nonsig	234	*	Distal Intergenic	107985818	LINC01826	-223943
chr14	79764442	79764698	*	257	3.57742	3.44043	3.70253	-0.262099	0.611852	1	FALSE	nonsig	257	*	Intron (ENST00000634499.2/9369, intron 20 of 21)	105370583	LOC105370583	-131131
chr11	73157132	73157424	*	293	2.89877	2.74913	3.03434	-0.28521	0.611919	1	FALSE	nonsig	293	*	Exon (ENST00000686832.1/105369381, exon 2 of 2)	9873	FCHSD2	-14814
chr16	65574549	65574766	*	218	3.35269	3.46935	3.22576	0.243582	0.611942	1	FALSE	nonsig	218	*	Promoter (1-2kb)	283867	LINC00922	1531
chr7	41035819	41036127	*	309	3.69328	3.80502	3.57214	0.232882	0.611951	1	FALSE	nonsig	309	*	Distal Intergenic	101928773	LINC01449	-53412
chr6	15131774	15131958	*	185	3.16935	3.28697	3.04128	0.245683	0.611987	1	FALSE	nonsig	185	*	Distal Intergenic	105374945	LOC105374945	-41604
chr13	39475556	39475898	*	343	3.51796	3.64322	3.38079	0.262439	0.611989	1	FALSE	nonsig	343	*	Intron (ENST00000648377.1/105370168, intron 2 of 13)	10186	LHFPL6	127295
chr2	118061452	118061645	*	194	3.66593	3.541	3.7809	-0.239905	0.611993	1	FALSE	nonsig	194	*	Distal Intergenic	51141	INSIG2	-26807
chr7	21954721	21954935	*	215	3.21745	3.06734	3.3534	-0.286068	0.612	1	FALSE	nonsig	215	*	Distal Intergenic	55536	CDCA7L	-8818
chr9	22514842	22515092	*	251	3.30115	3.15725	3.43199	-0.274742	0.612016	1	FALSE	nonsig	251	*	Distal Intergenic	63951	DMRTA1	68018
chr5	98605271	98605532	*	262	3.16113	3.28649	3.02382	0.262677	0.612034	1	FALSE	nonsig	262	*	Distal Intergenic	285704	RGMB	-163118
chr4	139794298	139794602	*	305	3.05633	3.19117	2.90758	0.283598	0.612045	1	FALSE	nonsig	305	*	Exon (ENST00000516424.1/ENST00000516424.1, exon 1 of 1)	124900781	LOC124900781	31218
chr1	20822710	20823016	*	307	3.21131	3.06057	3.34779	-0.287217	0.612086	1	FALSE	nonsig	307	*	Intron (ENST00000374935.7/8672, intron 29 of 32)	8672	EIF4G3	28252
chr2	236389146	236389547	*	402	2.04328	2.23839	1.81759	0.420793	0.612087	1	FALSE	nonsig	402	*	Promoter (1-2kb)	107080627	IQCA1-AS1	-1527
chr7	147745099	147745455	*	357	3.7669	3.66136	3.86525	-0.203899	0.612098	1	FALSE	nonsig	357	*	Intron (ENST00000361727.8/26047, intron 13 of 23)	105375556	LOC105375556	73388
chr7	44531861	44532158	*	298	2.73507	2.55376	2.89612	-0.34236	0.612142	1	FALSE	nonsig	298	*	Exon (ENST00000289547.8/29881, exon 9 of 20)	29881	NPC1L1	9157
chr12	32521436	32521883	*	448	3.7777	3.66456	3.8826	-0.218034	0.61217	1	FALSE	nonsig	448	*	Intron (ENST00000534526.7/121512, intron 1 of 16)	121512	FGD4	-12441
chr6	157548000	157548251	*	252	3.78748	3.89488	3.67144	0.223438	0.612216	1	TRUE	nonsig	252	*	Intron (ENST00000414563.6/79683, intron 2 of 8)	79683	ZDHHC14	5411
chr5	108782767	108783188	*	422	3.74644	3.62857	3.8554	-0.226838	0.612229	1	FALSE	nonsig	422	*	Intron (ENST00000509035.5/2241, intron 1 of 2)	2241	FER	33800
chr6	30945143	30945355	*	213	3.79685	3.90078	3.68485	0.215936	0.612244	1	FALSE	nonsig	213	*	Intron (ENST00000636043.1/135656, intron 4 of 5)	135656	MUCL3	4170
chr6	108501569	108501814	*	246	3.54359	3.40866	3.66697	-0.258309	0.612299	1	FALSE	nonsig	246	*	Intron (ENST00000368977.9/246269, intron 10 of 12)	246269	AFG1L	24590
chr6	45944921	45945181	*	261	3.74335	3.85571	3.62149	0.234217	0.612375	1	FALSE	nonsig	261	*	Intron (ENST00000644878.1/53405, intron 3 of 5)	53405	CLIC5	-7320
chr7	25005724	25006006	*	283	3.73665	3.61427	3.84947	-0.2352	0.612406	1	FALSE	nonsig	283	*	Distal Intergenic	26031	OSBPL3	-24090
chr9	91508331	91508664	*	334	3.39178	3.51115	3.26164	0.249509	0.612425	1	FALSE	nonsig	334	*	Distal Intergenic	105376146	LOC105376146	82093
chr18	31243445	31243642	*	198	3.44359	3.30505	3.56998	-0.264934	0.612426	1	TRUE	nonsig	198	*	Intron (ENST00000688294.2/105372049, intron 1 of 1)	105372049	LOC105372049	15345
chr1	202075043	202075294	*	252	3.72015	3.59685	3.83374	-0.236887	0.612426	1	TRUE	nonsig	252	*	Distal Intergenic	9283	GPR37L1	-47592
chr1	230076026	230076228	*	203	3.54059	3.65525	3.41603	0.239218	0.612432	1	FALSE	nonsig	203	*	Intron (ENST00000494106.1/2590, intron 1 of 6)	2590	GALNT2	8767
chr12	46210008	46210215	*	208	3.75611	3.86166	3.64223	0.219438	0.612447	1	FALSE	nonsig	208	*	Intron (ENST00000398637.10/81539, intron 5 of 16)	81539	SLC38A1	-11987
chr16	85695218	85695410	*	193	3.73071	3.61043	3.84172	-0.231287	0.612447	1	FALSE	nonsig	193	*	Intron (ENST00000602758.1/124903740, intron 1 of 1)	51659	GINS2	-5145
chr4	114761940	114762168	*	229	3.49476	3.36696	3.61216	-0.245206	0.612466	1	FALSE	nonsig	229	*	Distal Intergenic	693162	MIR577	105181
chr7	133623681	133623889	*	209	3.66452	3.54532	3.77462	-0.229301	0.612484	1	FALSE	nonsig	209	*	Intron (ENST00000486013.5/60412, intron 9 of 9)	60412	EXOC4	21843
chr13	82355988	82356255	*	268	3.512	3.39351	3.62149	-0.22798	0.612506	1	FALSE	nonsig	268	*	Distal Intergenic	105370281	LOC105370281	1105550
chr6	102126437	102126678	*	242	3.38499	3.50618	3.25269	0.253485	0.612519	1	FALSE	nonsig	242	*	Distal Intergenic	2898	GRIK2	72304
chr9	1837604	1837872	*	269	3.63818	3.51993	3.74746	-0.227527	0.612541	1	FALSE	nonsig	269	*	Distal Intergenic	6595	SMARCA2	-142418
chr1	108624321	108624607	*	287	2.22838	2.0055	2.42139	-0.415889	0.612579	1	FALSE	nonsig	287	*	Promoter (<=1kb)	284611	EEIG2	-58
chr2	175152419	175152711	*	293	3.52939	3.40424	3.64454	-0.240301	0.612646	1	TRUE	nonsig	293	*	Promoter (1-2kb)	1386	ATF2	-1337
chr11	115589460	115589670	*	211	3.75618	3.65189	3.85343	-0.201544	0.612693	1	FALSE	nonsig	211	*	Intron (ENST00000689870.1/ENST00000689870.1, intron 1 of 2)	124902826	LOC124902826	37515
chr3	69970408	69970630	*	223	3.6706	3.55604	3.77673	-0.22069	0.612723	1	FALSE	nonsig	223	*	Distal Intergenic	101927152	SAMMSON	-28920
chr7	121938958	121939237	*	280	3.62735	3.50894	3.73677	-0.227836	0.612779	1	FALSE	nonsig	280	*	Intron (ENST00000651065.1/5803, intron 2 of 30)	5803	PTPRZ1	65477
chr3	61990584	61990827	*	244	3.17442	3.02339	3.31113	-0.287741	0.612785	1	FALSE	nonsig	244	*	Intron (ENST00000474889.6/5793, intron 3 of 29)	5793	PTPRG	-226756
chr15	81443308	81443558	*	251	3.71907	3.59685	3.83173	-0.234884	0.612802	1	FALSE	nonsig	251	*	Intron (ENST00000560851.2/101929655, intron 6 of 6)	124903541	LOC124903541	15860
chrX	24268904	24269125	*	222	3.68977	3.81468	3.55303	0.26165	0.612808	1	FALSE	nonsig	222	*	Distal Intergenic	170067	SUPT20HL2	44944
chr6	50246870	50247116	*	247	3.74804	3.85255	3.63536	0.21719	0.612881	1	FALSE	nonsig	247	*	Distal Intergenic	100505985	LOC100505985	153159
chr14	102811392	102811650	*	259	3.23944	3.39502	3.06503	0.329993	0.612887	1	FALSE	nonsig	259	*	Intron (ENST00000392745.8/7187, intron 1 of 11)	7187	TRAF3	-16391
chr3	43582933	43583548	*	616	3.54857	3.41692	3.66921	-0.252292	0.612896	1	FALSE	nonsig	616	*	Intron (ENST00000292246.8/55129, intron 4 of 12)	55129	ANO10	-27522
chr5	122590389	122590637	*	249	3.47793	3.34935	3.59598	-0.246638	0.612938	1	FALSE	nonsig	249	*	Distal Intergenic	153163	MGC32805	-111302
chr1	18277680	18277946	*	267	2.78066	2.61427	2.92984	-0.315574	0.612999	1	FALSE	nonsig	267	*	Promoter (<=1kb)	84966	IGSF21	-899
chr7	135427362	135427597	*	236	3.59959	3.48137	3.70885	-0.227477	0.613131	1	FALSE	nonsig	236	*	Intron (ENST00000451834.5/4850, intron 2 of 11)	4850	CNOT4	10734
chr9	115205238	115205435	*	198	3.61895	3.73208	3.49618	0.235895	0.613166	1	FALSE	nonsig	198	*	Intron (ENST00000649121.1/50514, intron 5 of 6)	50514	DELEC1	-4495
chr5	22167855	22168127	*	273	3.4427	3.56084	3.314	0.24684	0.613213	1	FALSE	nonsig	273	*	Intron (ENST00000504376.6/1010, intron 3 of 13)	5369	PMCHL1	25482
chr2	45953605	45953795	*	191	3.19025	3.06173	3.30824	-0.24651	0.613215	1	FALSE	nonsig	191	*	Intron (ENST00000306156.8/5581, intron 2 of 14)	5581	PRKCE	-24300
chr3	171995152	171995358	*	207	3.74878	3.63364	3.85541	-0.221773	0.613326	1	FALSE	nonsig	207	*	Exon (ENST00000653722.1/105374217, exon 4 of 4)	105374217	LOC105374217	44215
chr1	118827711	118828232	*	522	3.72681	3.61389	3.83153	-0.217636	0.613335	1	FALSE	nonsig	522	*	Distal Intergenic	6913	TBX15	85893
chr8	83513736	83514478	*	743	3.41246	3.27745	3.53591	-0.258462	0.61335	1	FALSE	nonsig	743	*	Distal Intergenic	103352670	LINC01419	109978
chr14	65834805	65835132	*	328	3.20157	3.04923	3.33935	-0.290115	0.613372	1	FALSE	nonsig	328	*	Distal Intergenic	2530	FUT8	198288
chr2	64414022	64414232	*	211	3.18077	3.30505	3.04476	0.260295	0.613432	1	FALSE	nonsig	211	*	Intron (ENST00000441630.1/105374771, intron 2 of 3)	105374771	LGALSL-DT	39566
chr10	106786966	106787445	*	480	2.97784	3.13186	2.8054	0.326467	0.613578	1	FALSE	nonsig	480	*	Intron (ENST00000263054.11/114815, intron 3 of 25)	114815	SORCS1	-87608
chr4	138808224	138808406	*	183	2.18517	2.35534	1.99222	0.363118	0.613578	1	FALSE	nonsig	183	*	Distal Intergenic	105377448	LOC105377448	13059
chr17	13316570	13316812	*	243	2.95083	2.81468	3.07524	-0.26056	0.613589	1	FALSE	nonsig	243	*	Distal Intergenic	105371541	LINC02093	-9799
chr8	141147803	141148016	*	214	3.38925	3.50396	3.26463	0.239332	0.613671	1	FALSE	nonsig	214	*	Intron (ENST00000519811.6/22898, intron 5 of 22)	22898	DENND3	3889
chr18	8131086	8131399	*	314	3.78202	3.88471	3.67146	0.213247	0.613693	1	FALSE	nonsig	314	*	Intron (ENST00000332175.12/5797, intron 13 of 30)	107985119	LOC107985119	4633
chr7	36789052	36789339	*	288	3.22825	3.08448	3.35899	-0.274503	0.61376	1	FALSE	nonsig	288	*	Distal Intergenic	313	AOAH	-64503
chr19	16277650	16277911	*	262	3.79971	3.68559	3.90545	-0.21986	0.613793	1	FALSE	nonsig	262	*	Distal Intergenic	118827812	KLF2-DT	15664
chr18	4993220	4993562	*	343	2.55838	2.37968	2.71736	-0.337681	0.613798	1	FALSE	nonsig	343	*	Intron (ENST00000585028.5/ENST00000585028.5, intron 3 of 4)	105371969	LINC01892	-87609
chr19	31378576	31378861	*	286	3.48436	3.59736	3.36175	0.235613	0.61397	1	FALSE	nonsig	286	*	Intron (ENST00000585336.1/107985311, intron 2 of 3)	57616	TSHZ3	-29140
chr10	111428835	111429116	*	282	3.24849	3.12558	3.36175	-0.236173	0.614031	1	FALSE	nonsig	282	*	Distal Intergenic	150	ADRA2A	351806
chr9	87869171	87869377	*	207	3.70677	3.58433	3.81964	-0.235306	0.614118	1	FALSE	nonsig	207	*	Distal Intergenic	107987091	LOC107987091	3851
chr16	27364474	27364809	*	336	3.37179	3.5539	3.16334	0.390558	0.614231	1	FALSE	nonsig	336	*	3' UTR	3566	IL4R	9126
chr13	51017009	51017235	*	227	3.28368	3.15089	3.40528	-0.254388	0.614267	1	FALSE	nonsig	227	*	Exon (ENST00000493639.6/2974, exon 11 of 17)	2974	GUCY1B2	-9149
chr5	88633904	88634112	*	209	3.51316	3.36861	3.64453	-0.275915	0.614291	1	FALSE	nonsig	209	*	Intron (ENST00000506978.5/645323, intron 3 of 6)	645323	MIR9-2HG	13129
chr3	74856058	74856452	*	395	3.68392	3.80392	3.55303	0.250886	0.614304	1	FALSE	nonsig	395	*	Distal Intergenic	5067	CNTN3	-241399
chr12	6124496	6124700	*	205	3.48449	3.61402	3.34216	0.271859	0.614304	1	FALSE	nonsig	205	*	Promoter (<=1kb)	7450	VWF	0
chr2	41719838	41720061	*	224	2.66314	2.485	2.82168	-0.336673	0.6144	1	FALSE	nonsig	224	*	Intron (ENST00000660664.1/ENST00000660664.1, intron 1 of 2)	388942	LINC01913	-140094
chr2	218482721	218483038	*	318	2.33028	2.13953	2.49872	-0.359188	0.614404	1	TRUE	nonsig	318	*	Intron (ENST00000258399.8/57695, intron 16 of 25)	57695	USP37	-3006
chr7	83155836	83156098	*	263	2.30003	2.47403	2.10213	0.371905	0.614489	1	FALSE	nonsig	263	*	Exon (ENST00000333891.14/27445, exon 2 of 25)	27445	PCLO	6786
chr2	158490734	158491333	*	600	3.50534	3.38451	3.61683	-0.232317	0.614494	1	TRUE	nonsig	600	*	Intron (ENST00000389759.8/8502, intron 1 of 21)	8502	PKP4	32541
chr6	74644509	74644775	*	267	3.39359	3.52446	3.24966	0.274793	0.614583	1	FALSE	nonsig	267	*	Promoter (<=1kb)	105377858	LOC105377858	865
chr2	42060084	42060297	*	214	3.52096	3.40483	3.62844	-0.223613	0.614625	1	FALSE	nonsig	214	*	Distal Intergenic	91461	PKDCC	5127
chr2	98922735	98923040	*	306	2.16982	2.37275	1.9336	0.439146	0.614751	1	FALSE	nonsig	306	*	Intron (ENST00000397899.7/343990, intron 1 of 9)	343990	CRACDL	13134
chr8	111352013	111352283	*	271	3.32937	3.45238	3.19488	0.257496	0.614793	1	TRUE	nonsig	271	*	Distal Intergenic	105375706	LINC02237	-24356
chr18	43366238	43366475	*	238	3.2924	3.41059	3.16366	0.246932	0.61481	1	FALSE	nonsig	238	*	Distal Intergenic	6860	SYT4	-88739
chr18	53410526	53410721	*	196	3.51448	3.39888	3.62149	-0.222611	0.614865	1	FALSE	nonsig	196	*	3' UTR	1630	DCC	18742
chr8	5669956	5670175	*	220	3.49823	3.61594	3.37005	0.245895	0.614991	1	FALSE	nonsig	220	*	Promoter (<=1kb)	124902045	LOC124902045	0
chr18	4769746	4769964	*	219	3.78308	3.67395	3.88453	-0.210582	0.615038	1	FALSE	nonsig	219	*	Distal Intergenic	105371969	LINC01892	-311207
chr6	68610392	68610609	*	218	3.2819	3.39932	3.15407	0.245254	0.615066	1	FALSE	nonsig	218	*	Distal Intergenic	101928307	ADGRB3-DT	24260
chr5	155696323	155696644	*	322	3.77262	3.6581	3.87871	-0.220611	0.615161	1	FALSE	nonsig	322	*	Distal Intergenic	6444	SGCD	-173700
chrX	7110022	7110219	*	198	3.2425	3.09922	3.37283	-0.273616	0.615173	1	FALSE	nonsig	198	*	Intron (ENST00000381077.10/8226, intron 1 of 3)	8226	PUDP	-32599
chr5	56851587	56851826	*	240	3.52173	3.63869	3.39445	0.24424	0.615192	1	FALSE	nonsig	240	*	Intron (ENST00000399503.4/4214, intron 1 of 19)	4214	MAP3K1	-34127
chr15	27040351	27040644	*	294	3.42615	3.29868	3.54327	-0.244592	0.615208	1	FALSE	nonsig	294	*	Exon (ENST00000660679.1/124903449, exon 3 of 4)	2567	GABRG3	68907
chr15	48266181	48266476	*	296	2.73569	2.56972	2.88452	-0.314803	0.61522	1	FALSE	nonsig	296	*	Intron (ENST00000647232.1/6557, intron 18 of 27)	6557	SLC12A1	33456
chr9	125726152	125726469	*	318	2.42642	2.24634	2.58649	-0.340146	0.615234	1	FALSE	nonsig	318	*	Distal Intergenic	79109	MAPKAP1	-18918
chr9	2027886	2028101	*	216	3.18435	3.05569	3.30246	-0.246771	0.615262	1	FALSE	nonsig	216	*	Intron (ENST00000637383.1/6595, intron 1 of 1)	6595	SMARCA2	-4419
chr1	232252702	232253004	*	303	3.33377	3.45524	3.20111	0.254134	0.615288	1	FALSE	nonsig	303	*	Distal Intergenic	57568	SIPA1L2	149762
chr6	56925412	56925631	*	220	3.22504	3.34114	3.09877	0.242368	0.615357	1	FALSE	nonsig	220	*	Intron (ENST00000680361.1/667, intron 2 of 103)	667	DST	29018
chrX	96800884	96801201	*	318	3.22555	3.07853	3.35896	-0.28043	0.615365	1	TRUE	nonsig	318	*	Intron (ENST00000373049.8/1730, intron 4 of 26)	29935	RPA4	-82707
chr5	156534007	156534233	*	227	3.7324	3.85528	3.59808	0.257199	0.61537	1	FALSE	nonsig	227	*	Intron (ENST00000517913.5/6444, intron 6 of 9)	105377673	LOC105377673	205579
chr1	20008487	20008859	*	373	3.26686	3.38796	3.13467	0.253292	0.615379	1	TRUE	nonsig	373	*	Distal Intergenic	5322	PLA2G5	-19320
chr15	59329721	59329905	*	185	3.78121	3.88513	3.66922	0.215911	0.615403	1	FALSE	nonsig	185	*	Intron (ENST00000288235.9/4643, intron 1 of 27)	4643	MYO1E	42622
chr15	57780670	57780873	*	204	3.70344	3.56746	3.8277	-0.260238	0.61549	1	FALSE	nonsig	204	*	Intron (ENST00000482852.5/105370834, intron 6 of 6)	105370834	LOC105370834	34563
chr7	71477608	71477804	*	197	3.50034	3.37908	3.61218	-0.233097	0.615509	1	FALSE	nonsig	197	*	Intron (ENST00000333538.10/64409, intron 5 of 10)	100500836	MIR3914-1	-169838
chr2	36165364	36165656	*	293	3.44676	3.5635	3.31974	0.243764	0.615542	1	FALSE	nonsig	293	*	Distal Intergenic	51232	CRIM1	-190122
chr5	16055652	16055899	*	248	3.61292	3.72306	3.49366	0.229406	0.615559	1	FALSE	nonsig	248	*	Distal Intergenic	107986407	MARCHF11-AS1	-73215
chr15	43861561	43861800	*	240	2.64255	2.45894	2.80541	-0.346462	0.615569	1	FALSE	nonsig	240	*	Intron (ENST00000381246.6/79968, intron 12 of 12)	79968	WDR76	3054
chr2	241484895	241485081	*	187	3.43175	3.29931	3.55305	-0.253737	0.615672	1	FALSE	nonsig	187	*	Promoter (<=1kb)	9855	FARP2	805
chr5	160471663	160471979	*	317	3.47918	3.35489	3.59361	-0.238723	0.615805	1	FALSE	nonsig	317	*	Promoter (2-3kb)	100422938	MIR3142	-2423
chr6	13436746	13437126	*	381	3.40947	3.2765	3.53122	-0.254727	0.615808	1	FALSE	nonsig	381	*	Intron (ENST00000379287.4/54438, intron 1 of 1)	54438	GFOD1	-28609
chr6	88343992	88344263	*	272	3.80638	3.90728	3.69789	0.209386	0.615835	1	FALSE	nonsig	272	*	Intron (ENST00000648572.1/105377885, intron 1 of 6)	124901358	LOC124901358	-34017
chr8	27317007	27317344	*	338	3.10439	3.23905	2.95587	0.283177	0.615839	1	FALSE	nonsig	338	*	Intron (ENST00000397501.5/2185, intron 3 of 35)	2185	PTK2B	5378
chr1	176545976	176546227	*	252	3.60704	3.71434	3.49111	0.223236	0.615941	1	FALSE	nonsig	252	*	Intron (ENST00000367661.7/60676, intron 1 of 4)	60676	PAPPA2	-7261
chr7	143477690	143477978	*	289	3.76481	3.64775	3.87308	-0.225336	0.615942	1	FALSE	nonsig	289	*	Promoter (<=1kb)	259287	TAS2R41	0
chr4	21489209	21489606	*	398	3.80898	3.68351	3.92441	-0.240903	0.615944	1	FALSE	nonsig	398	*	Intron (ENST00000382152.7/80333, intron 1 of 8)	102465859	MIR7978	-24451
chr18	78576546	78576945	*	400	3.71114	3.81577	3.59833	0.217444	0.615975	1	FALSE	nonsig	400	*	Distal Intergenic	105372224	LOC105372224	342048
chr8	51847977	51848446	*	470	3.71114	3.81577	3.59833	0.217444	0.615975	1	FALSE	nonsig	470	*	Promoter (2-3kb)	115294	PCMTD1	-2232
chrX	134544668	134545025	*	358	3.39386	3.5299	3.24363	0.286271	0.616056	1	FALSE	nonsig	358	*	Promoter (<=1kb)	84848	MIR503HG	0
chr7	25512435	25512685	*	251	3.6773	3.54625	3.79743	-0.251183	0.616063	1	FALSE	nonsig	251	*	Distal Intergenic	124901604	LOC124901604	-80247
chr5	39800133	39800403	*	271	3.47858	3.58904	3.35896	0.230075	0.616097	1	FALSE	nonsig	271	*	Distal Intergenic	102467077	LINC00603	-91735
chr15	40057835	40058076	*	242	3.6112	3.48362	3.72841	-0.244786	0.6161	1	FALSE	nonsig	242	*	Intron (ENST00000559012.2/100131089, intron 3 of 6)	100131089	SRP14-DT	18486
chr1	93732711	93732982	*	272	3.52196	3.38254	3.64909	-0.266547	0.616211	1	FALSE	nonsig	272	*	Intron (ENST00000370244.5/8412, intron 2 of 13)	8412	BCAR3	42462
chr13	82249679	82250001	*	323	3.78202	3.88471	3.67146	0.213242	0.616255	1	FALSE	nonsig	323	*	Distal Intergenic	105370281	LOC105370281	999241
chr9	31984729	31984932	*	204	2.82597	2.97827	2.65567	0.322595	0.616261	1	TRUE	nonsig	204	*	Distal Intergenic	48	ACO1	-399671
chr18	999854	1000132	*	279	3.23751	3.36407	3.09877	0.265295	0.616295	1	FALSE	nonsig	279	*	Intron (ENST00000577719.5/105371953, intron 1 of 3)	105371953	LOC105371953	23157
chr2	40363472	40363930	*	459	3.56716	3.67762	3.44754	0.230073	0.616296	1	TRUE	nonsig	459	*	Intron (ENST00000332839.9/6546, intron 2 of 10)	6546	SLC8A1	66341
chr9	39586980	39587223	*	244	2.30113	2.09903	2.47837	-0.379338	0.616311	1	FALSE	nonsig	244	*	Distal Intergenic	401509	ZNF658B	-78095
chr1	94131366	94131584	*	219	3.16432	3.28649	3.03083	0.255666	0.616337	1	FALSE	nonsig	219	*	Distal Intergenic	24	ABCA4	-10218
chr8	118209311	118209554	*	244	2.01507	2.20742	1.79307	0.414342	0.616388	1	FALSE	nonsig	244	*	Intron (ENST00000409003.5/401474, intron 4 of 4)	105375724	LOC105375724	-72585
chr3	117447157	117447829	*	673	3.61854	3.73775	3.48858	0.249169	0.616412	1	FALSE	nonsig	673	*	Distal Intergenic	105374057	LINC02024	243126
chr5	15891489	15891798	*	310	3.09071	3.21403	2.95585	0.258176	0.61645	1	FALSE	nonsig	310	*	Intron (ENST00000504595.2/23194, intron 2 of 3)	23194	FBXL7	-36090
chr10	101879972	101880222	*	251	2.90255	2.75752	3.03432	-0.276801	0.616453	1	FALSE	nonsig	251	*	Intron (ENST00000495001.1/79591, intron 1 of 2)	79591	ARMH3	9514
chrX	137747446	137747875	*	430	3.04702	3.19617	2.88064	0.315529	0.616463	1	TRUE	nonsig	430	*	Exon (ENST00000636095.1/ENST00000636095.1, exon 2 of 4)	7547	ZIC3	178641
chr1	213748743	213748960	*	218	3.21421	3.34378	3.07185	0.271937	0.616489	1	TRUE	nonsig	218	*	Intron (ENST00000456240.1/26750, intron 1 of 1)	26750	RPS6KC1	17327
chr16	82808110	82808392	*	283	3.01561	2.87028	3.14763	-0.27735	0.616617	1	FALSE	nonsig	283	*	Intron (ENST00000268613.14/1012, intron 2 of 14)	101928446	LOC101928446	34791
chr7	66311857	66312213	*	357	3.33223	3.20692	3.44752	-0.240602	0.616621	1	FALSE	nonsig	357	*	Intron (ENST00000480281.5/8460, intron 2 of 4)	8460	TPST1	-40291
chr22	50319887	50320092	*	206	3.64951	3.75482	3.5359	0.218919	0.616628	1	FALSE	nonsig	206	*	Promoter (<=1kb)	414918	DENND6B	-792
chr10	5962989	5963264	*	276	3.76888	3.64975	3.87891	-0.22916	0.616655	1	FALSE	nonsig	276	*	Promoter (<=1kb)	3601	IL15RA	568
chr8	34445263	34445475	*	213	1.90212	2.11255	1.65567	0.456882	0.616669	1	FALSE	nonsig	213	*	Distal Intergenic	105379365	NA	260618
chr13	54743032	54743355	*	324	2.84096	2.68536	2.9814	-0.296041	0.616734	1	FALSE	nonsig	324	*	Distal Intergenic	124903233	LOC124903233	-195249
chr2	32865517	32865729	*	213	3.46731	3.58485	3.33934	0.245511	0.616801	1	FALSE	nonsig	213	*	Intron (ENST00000654101.1/285045, intron 1 of 2)	285045	LINC00486	24503
chr20	16214414	16214653	*	240	3.71798	3.59685	3.82972	-0.232868	0.616811	1	FALSE	nonsig	240	*	Intron (ENST00000669729.1/124904874, intron 3 of 3)	124904874	LOC124904874	44899
chr2	196584664	196585009	*	346	3.0992	3.22348	2.96319	0.260289	0.616911	1	FALSE	nonsig	346	*	Promoter (1-2kb)	57520	HECW2	1720
chr5	152084708	152084986	*	279	3.70364	3.5775	3.81964	-0.242138	0.61693	1	FALSE	nonsig	279	*	Intron (ENST00000524295.5/101927115, intron 3 of 6)	101927115	LINC01933	-109437
chr6	36708171	36708418	*	248	3.61653	3.72544	3.49873	0.226711	0.61696	1	FALSE	nonsig	248	*	Intron (ENST00000612677.6/401258, intron 2 of 13)	401258	RAB44	10345
chr6	51817892	51818105	*	214	3.43732	3.55337	3.31112	0.242244	0.616967	1	TRUE	nonsig	214	*	Intron (ENST00000371117.8/5314, intron 52 of 66)	101927082	LOC101927082	196071
chr3	148940805	148941016	*	212	3.02719	3.1634	2.87676	0.286633	0.616973	1	FALSE	nonsig	212	*	Exon (ENST00000666418.1/107986045, exon 3 of 4)	107986045	LOC107986045	18102
chr7	67380004	67380248	*	245	3.7756	3.66456	3.8787	-0.21414	0.617009	1	TRUE	nonsig	245	*	Distal Intergenic	101929736	LINC01372	44028
chr1	247301717	247301921	*	205	2.56289	2.36236	2.73892	-0.376563	0.617093	1	FALSE	nonsig	205	*	Intron (ENST00000462139.1/84838, intron 1 of 1)	84838	ZNF496	11931
chr2	240643163	240643377	*	215	3.47193	3.34749	3.58649	-0.239001	0.617178	1	FALSE	nonsig	215	*	Distal Intergenic	2859	GPR35	17683
chr11	15707544	15707745	*	202	2.19799	2.39443	1.97052	0.423915	0.617269	1	FALSE	nonsig	202	*	Intron (ENST00000663676.1/105376567, intron 4 of 7)	105376567	LOC105376567	51150
chr3	23236508	23236739	*	232	3.11465	3.24568	2.97052	0.275167	0.617308	1	FALSE	nonsig	232	*	Intron (ENST00000425792.5/7325, intron 3 of 5)	7325	UBE2E2	33178
chr18	35852900	35853267	*	368	2.84741	2.99887	2.67816	0.320704	0.617311	1	FALSE	nonsig	368	*	Distal Intergenic	406963	MIR187	51659
chr4	84481905	84482151	*	247	2.67288	2.82423	2.50376	0.320465	0.617311	1	FALSE	nonsig	247	*	Distal Intergenic	4825	NKX6-1	14799
chr14	33032315	33032573	*	259	2.21919	2.0055	2.40529	-0.399789	0.617405	1	FALSE	nonsig	259	*	Intron (ENST00000551634.6/64067, intron 1 of 10)	64067	NPAS3	92998
chr12	67432602	67432979	*	378	3.68494	3.56775	3.79331	-0.225559	0.617412	1	FALSE	nonsig	378	*	Distal Intergenic	102724433	LINC02420	9580
chr5	169926387	169926671	*	285	3.78191	3.88258	3.6737	0.208881	0.617414	1	FALSE	nonsig	285	*	Intron (ENST00000520908.7/1794, intron 27 of 51)	100131897	INSYN2B	53777
chr3	71123099	71123311	*	213	3.12469	2.98782	3.24969	-0.261868	0.617438	1	FALSE	nonsig	213	*	Intron (ENST00000318789.11/27086, intron 6 of 20)	27086	FOXP1	7281
chr20	60565158	60565443	*	286	3.56841	3.43911	3.68707	-0.247963	0.617478	1	FALSE	nonsig	286	*	Promoter (<=1kb)	100616440	MIR548AG2	596
chr12	1781908	1782088	*	181	3.23308	3.09849	3.35618	-0.257689	0.617503	1	TRUE	nonsig	181	*	Promoter (1-2kb)	79602	ADIPOR2	1760
chr4	112523815	112524252	*	438	3.29709	3.16427	3.41871	-0.254434	0.617511	1	FALSE	nonsig	438	*	Intron (ENST00000504009.1/105377372, intron 1 of 3)	63973	NEUROG2	-7635
chr1	194395838	194396046	*	209	3.34219	3.46552	3.20732	0.258207	0.617548	1	FALSE	nonsig	209	*	Distal Intergenic	124904475	LOC124904475	246365
chr1	75796514	75796923	*	410	3.08267	2.94623	3.20731	-0.26108	0.617551	1	FALSE	nonsig	410	*	Promoter (<=1kb)	4438	MSH4	0
chr16	52285226	52285690	*	465	3.74075	3.84295	3.63076	0.212198	0.617605	1	FALSE	nonsig	465	*	Distal Intergenic	283854	CASC22	6942
chr11	14317844	14318132	*	289	3.78658	3.67702	3.8884	-0.211374	0.617624	1	FALSE	nonsig	289	*	Intron (ENST00000256196.9/22800, intron 1 of 5)	22800	RRAS2	19034
chr7	159098141	159098370	*	230	3.70011	3.57698	3.81356	-0.236589	0.617639	1	FALSE	nonsig	230	*	Promoter (<=1kb)	7434	VIPR2	-937
chr4	8656940	8657208	*	269	3.38846	3.51003	3.25569	0.254343	0.617642	1	FALSE	nonsig	269	*	Distal Intergenic	8532	CPZ	38848
chr12	52706251	52706455	*	205	3.80828	3.91272	3.69568	0.217037	0.617688	1	FALSE	nonsig	205	*	Promoter (2-3kb)	374454	KRT77	-2727
chr9	76023889	76024147	*	259	2.39771	2.55376	2.22271	0.331049	0.61776	1	FALSE	nonsig	259	*	Intron (ENST00000545128.5/5125, intron 4 of 36)	5125	PCSK5	-71830
chr11	130885365	130885710	*	346	3.77874	3.65099	3.89609	-0.24511	0.61776	1	FALSE	nonsig	346	*	Intron (ENST00000265909.9/399979, intron 8 of 10)	399979	SNX19	-4224
chr1	41468534	41468781	*	248	3.71027	3.60372	3.80948	-0.205754	0.617827	1	FALSE	nonsig	248	*	Distal Intergenic	1907	EDN2	15304
chr4	92335385	92335666	*	282	3.56441	3.45139	3.66922	-0.217832	0.617834	1	FALSE	nonsig	282	*	Intron (ENST00000282020.9/2895, intron 1 of 15)	2895	GRID2	30728
chr7	65260756	65261023	*	268	3.0671	2.93065	3.19175	-0.261098	0.617878	1	FALSE	nonsig	268	*	Distal Intergenic	105375334	LOC105375334	-8336
chr2	3954243	3954690	*	448	3.20458	3.33181	3.06503	0.26678	0.617897	1	FALSE	nonsig	448	*	Distal Intergenic	100505964	LINC01304	4783
chr7	67438264	67438506	*	243	2.41971	2.60245	2.21041	0.392039	0.617939	1	FALSE	nonsig	243	*	Distal Intergenic	101929736	LINC01372	102288
chr12	5772839	5773085	*	247	3.5825	3.69933	3.45537	0.243958	0.618035	1	FALSE	nonsig	247	*	Intron (ENST00000650848.1/57101, intron 11 of 26)	57101	ANO2	-31716
chr21	35036958	35037239	*	282	3.03805	3.16409	2.89993	0.264162	0.618037	1	FALSE	nonsig	282	*	Intron (ENST00000675419.1/861, intron 2 of 8)	861	RUNX1	12031
chr17	3033138	3033442	*	305	3.50922	3.39291	3.61684	-0.223922	0.618142	1	FALSE	nonsig	305	*	3' UTR	23108	RAP1GAP2	25037
chr18	69086141	69086522	*	382	3.50922	3.39291	3.61684	-0.223922	0.618142	1	TRUE	nonsig	382	*	Distal Intergenic	79839	CCDC102B	239746
chr13	26305884	26306149	*	266	3.10758	2.94254	3.25567	-0.313128	0.618185	1	FALSE	nonsig	266	*	Intron (ENST00000536792.5/1024, intron 1 of 11)	1024	CDK8	6275
chr7	36075656	36075901	*	246	3.23158	3.38363	3.0616	0.322029	0.618207	1	FALSE	nonsig	246	*	Distal Intergenic	124901617	LOC124901617	10941
chr7	156389389	156389581	*	193	3.0027	2.84951	3.14118	-0.291677	0.618237	1	FALSE	nonsig	193	*	Intron (ENST00000651649.1/100506380, intron 4 of 4)	105375599	LOC105375599	46252
chr11	65929668	65929962	*	295	3.53178	3.40705	3.64658	-0.239529	0.618259	1	FALSE	nonsig	295	*	Distal Intergenic	10589	DRAP1	9354
chr15	23565994	23566623	*	630	3.34526	3.46081	3.21965	0.241163	0.618313	1	FALSE	nonsig	630	*	Promoter (<=1kb)	7681	MKRN3	320
chr7	52635035	52635274	*	240	3.49312	3.61351	3.36175	0.251762	0.61838	1	FALSE	nonsig	240	*	Distal Intergenic	124900240	LOC124900240	-365466
chr1	60157769	60158010	*	242	3.26835	3.13668	3.389	-0.252328	0.618392	1	FALSE	nonsig	242	*	Distal Intergenic	107984963	LOC107984963	27771
chr9	28928960	28929225	*	266	3.74006	3.62398	3.84749	-0.223501	0.618435	1	FALSE	nonsig	266	*	Intron (ENST00000698399.1/158038, intron 2 of 6)	100126316	MIR873	-40005
chr2	215364177	215364461	*	285	3.66341	3.77849	3.53835	0.240145	0.618465	1	TRUE	nonsig	285	*	Promoter (<=1kb)	2335	FN1	-537
chr4	61662205	61662385	*	181	2.94346	2.80661	3.06845	-0.261836	0.618481	1	FALSE	nonsig	181	*	Intron (ENST00000683033.1/23284, intron 5 of 26)	23284	ADGRL3	74837
chr6	138529557	138529762	*	206	3.68024	3.78887	3.56275	0.226124	0.618509	1	FALSE	nonsig	206	*	Intron (ENST00000427025.6/57224, intron 1 of 6)	57224	NHSL1	15949
chr19	6669877	6670175	*	299	3.51911	3.63616	3.39172	0.244446	0.618567	1	FALSE	nonsig	299	*	Promoter (<=1kb)	8740	TNFSF14	0
chr3	5899201	5899760	*	560	2.98389	2.81956	3.1314	-0.311839	0.618598	1	FALSE	nonsig	560	*	Distal Intergenic	102723596	LOC102723596	-63082
chr17	72172047	72172438	*	392	3.22281	3.36223	3.06846	0.293771	0.618669	1	FALSE	nonsig	392	*	Promoter (1-2kb)	400618	SOX9-AS1	1145
chr12	55195493	55195721	*	229	3.44328	3.31014	3.56517	-0.255034	0.618672	1	FALSE	nonsig	229	*	Distal Intergenic	121364	OR10A7	-25304
chr19	1340894	1341151	*	258	3.28773	3.40467	3.16047	0.2442	0.61868	1	FALSE	nonsig	258	*	Distal Intergenic	84939	PWWP3A	-13560
chr17	19752903	19753217	*	315	3.43567	3.31076	3.55061	-0.239847	0.618694	1	FALSE	nonsig	315	*	Distal Intergenic	218	ALDH3A1	-3960
chr5	11239098	11239356	*	259	2.90233	3.04563	2.74321	0.302414	0.6187	1	FALSE	nonsig	259	*	Intron (ENST00000706271.1/1501, intron 6 of 19)	1501	CTNND2	145415
chr14	97670165	97670531	*	367	3.73211	3.83284	3.62381	0.209033	0.618761	1	FALSE	nonsig	367	*	Exon (ENST00000662945.1/105370650, exon 2 of 6)	105370650	LOC105370650	7527
chr15	27223313	27223611	*	299	2.6611	2.4906	2.81356	-0.322956	0.618796	1	FALSE	nonsig	299	*	Intron (ENST00000615808.5/2567, intron 3 of 9)	2567	GABRG3	-47931
chr4	6884553	6884900	*	348	3.39282	3.25476	3.51881	-0.264052	0.618816	1	FALSE	nonsig	348	*	Distal Intergenic	57533	TBC1D14	-24342
chr1	48646601	48646865	*	265	3.40945	3.28232	3.52627	-0.243947	0.618844	1	FALSE	nonsig	265	*	Intron (ENST00000371839.6/84871, intron 8 of 13)	79656	BEND5	112068
chr2	79890052	79890247	*	196	3.21882	3.34378	3.082	0.261781	0.618868	1	FALSE	nonsig	196	*	Intron (ENST00000466387.5/1496, intron 10 of 21)	102465877	MIR8080	-23469
chr2	234341612	234341918	*	307	3.10257	3.23572	2.95587	0.279847	0.618917	1	FALSE	nonsig	307	*	Distal Intergenic	105373934	LINC01891	112677
chr8	98095157	98095379	*	223	3.69913	3.80772	3.58171	0.226006	0.618932	1	FALSE	nonsig	223	*	Distal Intergenic	10247	RIDA	11252
chr1	165855633	165855837	*	205	3.70786	3.58433	3.82165	-0.237321	0.618932	1	FALSE	nonsig	205	*	Intron (ENST00000367879.9/7371, intron 1 of 6)	7371	UCK2	27828
chr4	130183575	130183847	*	273	3.5782	3.68252	3.46575	0.216763	0.618957	1	TRUE	nonsig	273	*	Distal Intergenic	105377420	LINC02479	-192382
chr6	101009519	101010085	*	567	3.5703	3.69011	3.43964	0.250467	0.618958	1	FALSE	nonsig	567	*	Intron (ENST00000683774.1/2898, intron 1 of 16)	2898	GRIK2	46818
chr1	182770229	182770532	*	304	2.65693	2.81175	2.48348	0.32827	0.618972	1	FALSE	nonsig	304	*	Distal Intergenic	80896	NPL	-18761
chr22	23908573	23908874	*	302	3.75338	3.64587	3.85344	-0.207575	0.618979	1	FALSE	nonsig	302	*	Intron (ENST00000703580.1/284889, intron 3 of 3)	284889	MIF-AS1	-9643
chr6	166872926	166873180	*	255	2.02247	2.2142	1.80129	0.412914	0.619006	1	FALSE	nonsig	255	*	Intron (ENST00000512860.5/6196, intron 1 of 5)	6196	RPS6KA2	-10256
chr9	125910581	125910886	*	306	3.75091	3.63364	3.85937	-0.225736	0.61904	1	FALSE	nonsig	306	*	Intron (ENST00000342287.9/5090, intron 2 of 7)	5090	PBX3	45310
chr6	22357802	22358030	*	229	3.28927	3.41826	3.14761	0.270654	0.619064	1	FALSE	nonsig	229	*	Intron (ENST00000561912.3/105374971, intron 10 of 10)	105374973	LOC105374973	8362
chr13	51432594	51432912	*	319	3.72468	3.60668	3.83374	-0.227057	0.619092	1	FALSE	nonsig	319	*	Intron (ENST00000398119.6/26512, intron 4 of 18)	26512	INTS6	-9504
chr18	29205189	29205389	*	201	3.58925	3.45623	3.71103	-0.254796	0.619189	1	FALSE	nonsig	201	*	Distal Intergenic	105372045	LOC105372045	-424453
chr5	166788282	166788547	*	266	3.32922	3.4495	3.19799	0.25151	0.619192	1	FALSE	nonsig	266	*	Distal Intergenic	102557615	LINC01947	137823
chr12	91688635	91688869	*	235	3.33237	3.21031	3.44491	-0.234592	0.619223	1	FALSE	nonsig	235	*	Distal Intergenic	105369896	LOC105369896	-54408
chr2	183956084	183956476	*	393	3.61611	3.73114	3.49112	0.240024	0.619305	1	FALSE	nonsig	393	*	Distal Intergenic	105373777	LOC105373777	231097
chr7	143910641	143910896	*	256	3.32966	3.44243	3.20732	0.235107	0.619359	1	FALSE	nonsig	256	*	Distal Intergenic	9747	TCAF1	-8443
chr9	103616928	103617252	*	325	3.71776	3.82201	3.60539	0.216616	0.619373	1	FALSE	nonsig	325	*	Distal Intergenic	101928496	LINC01492	-291894
chr18	48933022	48933217	*	196	2.82153	2.97027	2.65568	0.31459	0.619429	1	FALSE	nonsig	196	*	Promoter (<=1kb)	4092	SMAD7	505
chr13	45162266	45162532	*	267	2.42609	2.25164	2.5817	-0.330066	0.619453	1	FALSE	nonsig	267	*	Intron (ENST00000340473.8/2963, intron 4 of 7)	2963	GTF2F2	10567
chr11	92952496	92952834	*	339	3.62807	3.73822	3.50881	0.229405	0.619472	1	FALSE	nonsig	339	*	Distal Intergenic	124902733	LOC124902733	-12963
chr13	97425733	97426385	*	653	3.12963	2.99514	3.25265	-0.257517	0.61954	1	FALSE	nonsig	653	*	Intron (ENST00000659310.1/ENST00000659310.1, intron 1 of 2)	5911	RAP2A	-7784
chr5	107902611	107903005	*	395	3.59782	3.48009	3.70667	-0.226587	0.619549	1	TRUE	nonsig	395	*	Intron (ENST00000542267.7/64839, intron 7 of 8)	1946	EFNA5	-231674
chr12	31508473	31508708	*	236	2.40311	2.58266	2.19799	0.384661	0.619551	1	FALSE	nonsig	236	*	Intron (ENST00000389082.10/160518, intron 1 of 20)	160518	DENND5B	-12571
chr9	91786615	91786940	*	326	3.61536	3.72544	3.49618	0.229257	0.61957	1	FALSE	nonsig	326	*	Intron (ENST00000375715.5/4920, intron 1 of 12)	4920	ROR2	-10834
chr5	125839222	125839453	*	232	3.4879	3.61094	3.35338	0.257568	0.619588	1	FALSE	nonsig	232	*	Intron (ENST00000651847.1/124901056, intron 6 of 15)	102546228	LINC02039	-340112
chr18	28115200	28115482	*	283	3.08752	2.94949	3.21349	-0.263992	0.619615	1	FALSE	nonsig	283	*	Intron (ENST00000269141.8/1000, intron 2 of 15)	1000	CDH2	61518
chr8	119673134	119673561	*	428	2.88789	3.03341	2.72603	0.30738	0.619627	1	FALSE	nonsig	428	*	Promoter (<=1kb)	5168	ENPP2	0
chr3	29544600	29544803	*	204	3.60267	3.47783	3.71757	-0.23974	0.619639	1	FALSE	nonsig	204	*	Intron (ENST00000635992.1/152098, intron 10 of 13)	100873978	RBMS3-AS2	97979
chr12	88298865	88299125	*	261	3.72563	3.60875	3.83374	-0.224992	0.619677	1	FALSE	nonsig	261	*	Distal Intergenic	124902978	LOC124902978	120154
chr7	71450604	71450850	*	247	3.28057	3.15372	3.39717	-0.243445	0.619701	1	FALSE	nonsig	247	*	Intron (ENST00000333538.10/64409, intron 5 of 10)	100500836	MIR3914-1	-142834
chr6	111759032	111759256	*	225	3.21406	3.34069	3.07524	0.26545	0.619708	1	FALSE	nonsig	225	*	Promoter (<=1kb)	2534	FYN	0
chr1	28598974	28599392	*	419	3.44927	3.32069	3.56732	-0.246633	0.619762	1	FALSE	nonsig	419	*	Intron (ENST00000685589.1/6883, intron 3 of 4)	115273	RAB42	6709
chr6	40918293	40918535	*	243	3.53048	3.63654	3.41601	0.220522	0.619768	1	FALSE	nonsig	243	*	Distal Intergenic	222643	UNC5CL	114452
chr6	101525927	101526118	*	192	3.60965	3.49299	3.71758	-0.224594	0.619833	1	FALSE	nonsig	192	*	Intron (ENST00000683774.1/2898, intron 6 of 16)	101927388	LOC101927388	-71682
chrX	24498998	24499246	*	249	3.57417	3.69059	3.44753	0.24306	0.619887	1	FALSE	nonsig	249	*	Exon (ENST00000493226.2/5165, exon 3 of 3)	5165	PDK3	-24937
chr6	164827253	164827468	*	216	3.52132	3.64021	3.39174	0.24847	0.619927	1	FALSE	nonsig	216	*	Promoter (<=1kb)	105378111	MEAT6	213
chr10	83533575	83533813	*	239	3.09966	2.9582	3.22847	-0.270276	0.620049	1	FALSE	nonsig	239	*	Distal Intergenic	105378397	LINC02650	143309
chr2	124755420	124755634	*	215	3.71947	3.55486	3.8672	-0.312335	0.620109	1	FALSE	nonsig	215	*	Intron (ENST00000431078.1/129684, intron 14 of 23)	129684	CNTNAP5	533715
chr9	112208561	112208782	*	222	3.57297	3.69059	3.4449	0.245692	0.620119	1	FALSE	nonsig	222	*	Distal Intergenic	64420	SUSD1	-33264
chr12	75850807	75851090	*	284	3.59549	3.47501	3.70668	-0.231673	0.620169	1	FALSE	nonsig	284	*	Intron (ENST00000552856.1/105369844, intron 1 of 4)	124902969	LOC124902969	-113350
chr14	63431668	63431895	*	228	2.35086	2.16076	2.51879	-0.358031	0.620205	1	TRUE	nonsig	228	*	Intron (ENST00000337537.8/5529, intron 3 of 13)	5529	PPP2R5E	21881
chr8	139912501	139912809	*	309	3.62786	3.73996	3.50631	0.233654	0.620265	1	FALSE	nonsig	309	*	Promoter (1-2kb)	105375781	LOC105375781	1263
chr16	74099805	74100017	*	213	3.12804	3.28185	2.95585	0.325999	0.6203	1	FALSE	nonsig	213	*	Intron (ENST00000641127.1/101928035, intron 2 of 3)	107984856	LOC107984856	-79834
chr16	71404831	71405021	*	191	2.66366	2.47598	2.82971	-0.353726	0.620331	1	FALSE	nonsig	191	*	Intron (ENST00000567469.2/105371333, intron 3 of 5)	794	CALB2	19488
chr10	117578487	117578723	*	237	2.57619	2.76308	2.36144	0.401637	0.620348	1	FALSE	nonsig	237	*	Distal Intergenic	196047	EMX2OS	-33419
chr2	16434453	16434673	*	221	3.78627	3.89837	3.66471	0.233658	0.620367	1	FALSE	nonsig	221	*	Distal Intergenic	105373444	LOC105373444	43896
chr2	195315285	195315474	*	190	3.76374	3.65225	3.86722	-0.214963	0.620378	1	FALSE	nonsig	190	*	Distal Intergenic	124908063	LINC01825	-217471
chr6	9596035	9596260	*	226	3.57762	3.69254	3.45275	0.239786	0.620452	1	FALSE	nonsig	226	*	Exon (ENST00000469421.5/ENST00000469421.5, exon 3 of 3)	266553	OFCC1	312260
chr6	134335507	134335758	*	252	3.03685	3.16828	2.89223	0.276053	0.620494	1	TRUE	nonsig	252	*	Distal Intergenic	154092	LINC01010	-7549
chr1	159841034	159841231	*	198	3.71688	3.60152	3.82369	-0.22217	0.620502	1	FALSE	nonsig	198	*	Promoter (<=1kb)	284677	SNHG28	0
chr3	105907708	105907941	*	234	3.11261	3.23287	2.98142	0.25145	0.620521	1	FALSE	nonsig	234	*	Distal Intergenic	868	CBLB	-38156
chrX	23094955	23095206	*	252	3.55572	3.38467	3.70863	-0.323958	0.620547	1	FALSE	nonsig	252	*	Intron (ENST00000687248.1/100873065, intron 2 of 5)	100873065	PTCHD1-AS	-30836
chr13	84853242	84853448	*	207	3.78442	3.89879	3.66019	0.238595	0.620589	1	FALSE	nonsig	207	*	Distal Intergenic	105370290	LOC105370290	48976
chr1	147557579	147557921	*	343	3.7121	3.82967	3.5841	0.245562	0.620644	1	FALSE	nonsig	343	*	Intron (ENST00000683836.1/607, intron 1 of 9)	607	BCL9	16078
chr1	23158035	23158286	*	252	2.21883	2.01175	2.39989	-0.388135	0.620742	1	FALSE	nonsig	252	*	Intron (ENST00000471849.6/7798, intron 1 of 4)	7798	LUZP1	10531
chr4	27789681	27789915	*	235	3.19369	3.04867	3.32546	-0.276784	0.620768	1	FALSE	nonsig	235	*	Distal Intergenic	105374552	LOC105374552	-127838
chr8	37650176	37650404	*	229	3.47689	3.3555	3.58885	-0.233353	0.620787	1	FALSE	nonsig	229	*	Intron (ENST00000519978.1/ENST00000519978.1, intron 1 of 1)	105379380	LOC105379380	-24303
chr12	19287499	19287754	*	256	3.77818	3.89879	3.64656	0.252228	0.620814	1	FALSE	nonsig	256	*	3' UTR	54477	PLEKHA5	3862
chr11	122920794	122921028	*	235	1.54849	1.7858	1.26432	0.521477	0.620817	1	FALSE	nonsig	235	*	Intron (ENST00000227349.7/79864, intron 3 of 8)	79864	JHY	-14012
chr5	135173771	135174103	*	333	3.73224	3.83108	3.62613	0.204946	0.620873	1	FALSE	nonsig	333	*	Exon (ENST00000624272.3/100996485, exon 3 of 6)	100996485	PITX1-AS1	45616
chr5	135299448	135299714	*	267	2.59993	2.77139	2.4053	0.366093	0.620882	1	FALSE	nonsig	267	*	Intron (ENST00000624272.3/100996485, intron 3 of 5)	100996485	PITX1-AS1	-38225
chr10	131270273	131270774	*	502	3.71343	3.818	3.60068	0.217325	0.620896	1	FALSE	nonsig	502	*	Intron (ENST00000368642.4/256536, intron 3 of 11)	256536	TCERG1L	-9937
chr17	53793024	53793267	*	244	2.82299	2.66766	2.96322	-0.295559	0.620939	1	FALSE	nonsig	244	*	Intron (ENST00000650577.1/107985001, intron 4 of 6)	84643	KIF2B	-29660
chr3	193919755	193919960	*	206	2.67757	2.82866	2.50879	0.31987	0.620954	1	FALSE	nonsig	206	*	Distal Intergenic	100128023	DPPA2P3	74025
chr17	4448563	4448772	*	210	3.71363	3.59685	3.82167	-0.224822	0.620982	1	FALSE	nonsig	210	*	Promoter (1-2kb)	201305	SPNS3	1959
chr11	127248632	127248881	*	250	3.41671	3.28971	3.53343	-0.243718	0.620994	1	TRUE	nonsig	250	*	Distal Intergenic	101929497	LINC02712	-22148
chr6	35771249	35771567	*	319	3.68963	3.79827	3.57214	0.226124	0.621008	1	FALSE	nonsig	319	*	Distal Intergenic	389383	CLPSL2	-5027
chr3	157045434	157045706	*	273	2.89045	3.03109	2.73461	0.296485	0.621055	1	FALSE	nonsig	273	*	3' UTR	105374177	LINC02029	-36032
chr14	78805725	78805943	*	219	3.7018	3.81265	3.58172	0.230933	0.621186	1	FALSE	nonsig	219	*	Intron (ENST00000634499.2/9369, intron 10 of 21)	105370589	LOC105370589	-95791
chr4	2332560	2332795	*	236	3.37934	3.24617	3.50125	-0.255075	0.621228	1	FALSE	nonsig	236	*	Intron (ENST00000290974.7/57732, intron 6 of 12)	105374352	LOC105374352	10729
chr16	11813860	11814097	*	238	3.14659	3.2716	3.0097	0.261897	0.62124	1	TRUE	nonsig	238	*	Distal Intergenic	400500	BCAR4	14714
chr7	33400839	33401166	*	328	3.67885	3.57145	3.7788	-0.20735	0.621244	1	TRUE	nonsig	328	*	Intron (ENST00000672717.1/27241, intron 18 of 21)	27241	BBS9	17085
chr22	38148458	38148666	*	209	2.19493	2.38363	1.97778	0.405848	0.621293	1	FALSE	nonsig	209	*	3' UTR	8398	PLA2G6	-4964
chr1	110814149	110814359	*	211	3.23174	3.09555	3.35617	-0.260624	0.621362	1	FALSE	nonsig	211	*	Distal Intergenic	963	CD53	-56829
chr10	9513433	9514134	*	702	3.79585	3.69254	3.89225	-0.199706	0.621413	1	FALSE	nonsig	702	*	Distal Intergenic	101928272	LOC101928272	-203797
chr2	120239650	120239898	*	249	3.79177	3.68376	3.89226	-0.208496	0.621453	1	FALSE	nonsig	249	*	Promoter (<=1kb)	5899	RALB	-166
chr9	21502126	21502322	*	197	3.64398	3.54237	3.73891	-0.196545	0.621461	1	FALSE	nonsig	197	*	Intron (ENST00000698343.1/554202, intron 1 of 4)	407035	MIR31	9863
chr19	52724123	52724423	*	301	2.64962	2.81086	2.46806	0.3428	0.6215	1	FALSE	nonsig	301	*	Exon (ENST00000596776.1/ENST00000596776.1, exon 1 of 1)	81856	ZNF611	4363
chr11	4175632	4176020	*	389	2.42351	2.10741	2.68265	-0.575236	0.621507	1	FALSE	nonsig	389	*	Distal Intergenic	100506082	LINC02749	-3655
chr6	156271874	156272131	*	258	1.73092	1.49508	1.93358	-0.438505	0.621532	1	FALSE	nonsig	258	*	Intron (ENST00000663591.1/101928923, intron 2 of 3)	105378071	LOC105378071	-78448
chrX	120491963	120492236	*	274	3.4047	3.5299	3.26759	0.262319	0.621536	1	FALSE	nonsig	274	*	Distal Intergenic	3920	LAMP2	-22598
chr14	62030627	62030849	*	223	3.33718	3.46153	3.2011	0.260424	0.621548	1	FALSE	nonsig	223	*	Intron (ENST00000683842.1/83851, intron 3 of 7)	83851	SYT16	34793
chr9	21711440	21711702	*	263	3.16257	3.28327	3.03085	0.252426	0.621624	1	FALSE	nonsig	263	*	Distal Intergenic	4507	MTAP	-90934
chr7	51290887	51291110	*	224	3.27783	3.41075	3.13141	0.279332	0.621645	1	FALSE	nonsig	224	*	Intron (ENST00000265136.12/23242, intron 1 of 12)	23242	COBL	25361
chr1	106205492	106205835	*	344	2.54062	2.3776	2.68708	-0.309479	0.621681	1	FALSE	nonsig	344	*	Distal Intergenic	105378886	LOC105378886	166945
chr8	131010658	131010998	*	341	2.40722	2.22095	2.57216	-0.351207	0.621697	1	FALSE	nonsig	341	*	Intron (ENST00000286355.10/114, intron 1 of 17)	114	ADCY8	-19793
chrX	2417029	2417213	*	185	3.03243	3.1634	2.88838	0.275013	0.621724	1	FALSE	nonsig	185	*	Intron (ENST00000334651.11/207063, intron 2 of 6)	9189	ZBED1	83342
chr14	65772306	65772651	*	346	3.28362	3.41059	3.14437	0.266218	0.621749	1	FALSE	nonsig	346	*	Distal Intergenic	2530	FUT8	135789
chr5	105978788	105979017	*	230	3.43302	3.31076	3.54572	-0.234961	0.621766	1	FALSE	nonsig	230	*	Distal Intergenic	105379110	LOC105379110	-585818
chr16	57782752	57783020	*	269	2.96726	3.10945	2.8095	0.299948	0.621779	1	FALSE	nonsig	269	*	Promoter (<=1kb)	3801	KIFC3	-383
chr20	25150041	25150251	*	211	3.07425	2.93887	3.198	-0.259132	0.621789	1	FALSE	nonsig	211	*	Promoter (<=1kb)	284798	LOC284798	-669
chr7	157745233	157745500	*	268	3.53803	3.64824	3.4187	0.229545	0.621789	1	FALSE	nonsig	268	*	Intron (ENST00000389413.7/5799, intron 11 of 21)	100506585	PTPRN2-AS1	-109029
chr3	123552028	123552356	*	329	3.19506	3.05171	3.32545	-0.273737	0.621798	1	FALSE	nonsig	329	*	Intron (ENST00000383657.10/201562, intron 3 of 6)	201562	HACD2	32199
chr14	65302154	65302479	*	326	3.16972	3.0094	3.31399	-0.304586	0.6218	1	TRUE	nonsig	326	*	Intron (ENST00000555736.1/ENST00000555736.1, intron 1 of 3)	100616176	MIR4708	32704
chr17	40625463	40625726	*	264	3.12648	2.97006	3.26758	-0.297514	0.621803	1	FALSE	nonsig	264	*	3' UTR	6605	SMARCE1	6035
chr12	120823345	120823559	*	215	3.32939	3.4472	3.20111	0.246089	0.621855	1	FALSE	nonsig	215	*	Intron (ENST00000353487.7/121665, intron 1 of 10)	121665	SPPL3	-11903
chr11	131954284	131954507	*	224	3.4865	3.60837	3.35338	0.254994	0.621921	1	FALSE	nonsig	224	*	Intron (ENST00000374791.7/50863, intron 2 of 7)	50863	NTM	42816
chr13	42618769	42618980	*	212	3.48055	3.59268	3.35897	0.23371	0.621935	1	FALSE	nonsig	212	*	Distal Intergenic	8600	TNFSF11	44617
chr9	18989105	18989472	*	368	3.15444	3.2742	3.02383	0.250378	0.621939	1	FALSE	nonsig	368	*	Intron (ENST00000649457.1/158297, intron 1 of 11)	158297	SAXO1	43737
chr15	42406008	42406268	*	261	3.74049	3.84644	3.62614	0.220302	0.622021	1	FALSE	nonsig	261	*	Promoter (<=1kb)	825	CAPN3	76
chr1	90276625	90276885	*	261	3.77447	3.66208	3.87872	-0.216638	0.622126	1	TRUE	nonsig	261	*	Intron (ENST00000663908.1/105378849, intron 3 of 5)	105378849	LOC105378849	34537
chr6	113435327	113435564	*	238	3.49325	3.60203	3.37559	0.226437	0.622173	1	FALSE	nonsig	238	*	Promoter (1-2kb)	105377957	LINC02518	-1772
chr3	128549391	128549633	*	243	3.47674	3.35795	3.58649	-0.22854	0.622178	1	FALSE	nonsig	243	*	Distal Intergenic	23434	LINC01565	26453
chr2	201262931	201263174	*	244	3.78412	3.66046	3.89802	-0.237556	0.622231	1	FALSE	nonsig	244	*	Promoter (<=1kb)	841	CASP8	979
chr2	56029781	56029970	*	190	2.47079	2.63769	2.28203	0.355655	0.622274	1	FALSE	nonsig	190	*	Intron (ENST00000606639.1/105374690, intron 1 of 6)	104355290	MIR217HG	-6521
chr3	119361042	119361337	*	296	3.76057	3.65225	3.86132	-0.209069	0.622291	1	TRUE	nonsig	296	*	Intron (ENST00000264245.9/57514, intron 1 of 11)	57514	ARHGAP31	36150
chr2	65567088	65567529	*	442	3.40428	3.26834	3.5285	-0.260158	0.622301	1	TRUE	nonsig	442	*	Intron (ENST00000606978.5/105369168, intron 4 of 9)	126568848	LINC03050	72648
chr9	951356	951798	*	443	3.29272	3.16427	3.41067	-0.246398	0.622306	1	TRUE	nonsig	443	*	Intron (ENST00000382276.8/1761, intron 4 of 4)	58524	DMRT3	-24857
chr15	26685135	26685354	*	220	3.00234	2.86449	3.12816	-0.26367	0.622317	1	FALSE	nonsig	220	*	Intron (ENST00000311550.10/2562, intron 3 of 8)	2562	GABRB3	-18464
chr5	90929611	90929819	*	209	2.43458	2.26477	2.58649	-0.321718	0.62232	1	FALSE	nonsig	209	*	Promoter (<=1kb)	84059	ADGRV1	84
chr14	94998750	94998956	*	207	3.78925	3.88853	3.68262	0.205911	0.622325	1	FALSE	nonsig	207	*	Distal Intergenic	107984637	LINC02279	-35774
chr20	9329560	9329874	*	315	2.96305	3.09849	2.81356	0.284933	0.622356	1	FALSE	nonsig	315	*	Intron (ENST00000378501.3/5332, intron 3 of 37)	5332	PLCB4	21745
chr12	102329172	102329562	*	391	3.78328	3.88513	3.67369	0.211442	0.622403	1	FALSE	nonsig	391	*	Exon (ENST00000626826.1/ENST00000626826.1, exon 1 of 1)	105369942	LINC02456	24817
chr2	148570924	148571201	*	278	3.49376	3.3564	3.61917	-0.26277	0.622431	1	FALSE	nonsig	278	*	Distal Intergenic	55777	MBD5	58690
chr6	109299066	109299254	*	189	3.44481	3.32496	3.55546	-0.230499	0.622432	1	FALSE	nonsig	189	*	Promoter (1-2kb)	221262	CCDC162P	-1232
chr7	3932264	3932465	*	202	2.86948	2.68776	3.03085	-0.343085	0.622461	1	FALSE	nonsig	202	*	Intron (ENST00000404826.7/221935, intron 5 of 44)	221935	SDK1	-18455
chr17	38894269	38894533	*	265	3.61766	3.72971	3.49618	0.233535	0.622475	1	FALSE	nonsig	265	*	Intron (ENST00000433206.6/3927, intron 2 of 5)	3927	LASP1	4035
chr12	91579852	91580205	*	354	3.52507	3.63566	3.40529	0.230378	0.622505	1	FALSE	nonsig	354	*	Intron (ENST00000685093.1/105369896, intron 1 of 9)	105369896	LOC105369896	54022
chr1	200062705	200062924	*	220	3.5666	3.66987	3.45536	0.214507	0.622506	1	FALSE	nonsig	220	*	Intron (ENST00000236914.7/2494, intron 4 of 6)	2494	NR5A2	18895
chr12	97508344	97508713	*	370	3.58564	3.46651	3.69569	-0.229184	0.622513	1	FALSE	nonsig	370	*	Intron (ENST00000640149.1/196475, intron 10 of 13)	196475	RMST	13690
chr5	13681034	13681237	*	204	3.15173	3.27809	3.01323	0.264857	0.622517	1	FALSE	nonsig	204	*	Distal Intergenic	1767	DNAH5	33625
chrX	130109664	130110061	*	398	2.96872	3.10215	2.82167	0.280488	0.622528	1	FALSE	nonsig	398	*	Promoter (<=1kb)	2000	ELF4	300
chr5	111999058	111999320	*	263	3.36671	3.2275	3.49365	-0.266149	0.622553	1	FALSE	nonsig	263	*	Promoter (1-2kb)	9315	NREP	-1594
chr6	137428128	137428328	*	201	2.21576	2.01175	2.39446	-0.382703	0.622568	1	FALSE	nonsig	201	*	Distal Intergenic	167826	OLIG3	66066
chr12	71503851	71504120	*	270	2.74866	2.58447	2.89607	-0.311605	0.622582	1	FALSE	nonsig	270	*	Intron (ENST00000266674.10/8549, intron 1 of 17)	7103	TSPAN8	-61953
chr3	55010521	55010819	*	299	3.78318	3.89457	3.66246	0.232111	0.622615	1	FALSE	nonsig	299	*	Promoter (2-3kb)	55799	CACNA2D3	2745
chr8	83242191	83242378	*	188	2.02948	2.2142	1.81759	0.396608	0.622646	1	FALSE	nonsig	188	*	Distal Intergenic	103352670	LINC01419	-161380
chr18	24214062	24214553	*	492	3.80311	3.90309	3.69569	0.207394	0.62267	1	FALSE	nonsig	492	*	Intron (ENST00000399443.7/114876, intron 3 of 13)	114876	OSBPL1A	-34227
chr9	83527045	83527352	*	308	3.71038	3.60631	3.80744	-0.201135	0.622693	1	FALSE	nonsig	308	*	Intron (ENST00000376438.5/257019, intron 1 of 14)	257019	FRMD3	11049
chr2	200213560	200213785	*	226	3.10755	3.23572	2.96687	0.268844	0.622771	1	FALSE	nonsig	226	*	Distal Intergenic	26010	SPATS2L	-92096
chrX	85911664	85911860	*	197	3.18246	3.02725	3.32258	-0.295333	0.622841	1	FALSE	nonsig	197	*	Intron (ENST00000357749.7/1121, intron 8 of 14)	494323	MIR361	-7957
chr3	185215867	185216044	*	178	3.51697	3.39888	3.62611	-0.22723	0.622887	1	FALSE	nonsig	178	*	Intron (ENST00000231887.8/1962, intron 5 of 6)	1962	EHHADH	19418
chr9	10062565	10062796	*	232	3.01229	2.86683	3.14441	-0.277573	0.622924	1	FALSE	nonsig	232	*	Intron (ENST00000381196.9/5789, intron 3 of 45)	105375972	LOC105375972	263142
chr4	138218823	138219116	*	294	3.8065	3.9056	3.70008	0.205515	0.622939	1	FALSE	nonsig	294	*	Intron (ENST00000280612.9/23657, intron 5 of 11)	23657	SLC7A11	4128
chr9	14302066	14302312	*	247	2.81708	2.96223	2.65568	0.306551	0.622964	1	FALSE	nonsig	247	*	Promoter (1-2kb)	4781	NFIB	-1835
chr13	98565789	98566071	*	283	3.48257	3.60114	3.35338	0.247754	0.622982	1	FALSE	nonsig	283	*	Intron (ENST00000539966.6/8428, intron 1 of 10)	8428	STK24	10133
chr15	25129043	25129249	*	207	3.02068	2.87372	3.15405	-0.28033	0.623015	1	FALSE	nonsig	207	*	Exon (ENST00000549804.7/104472715, exon 33 of 33)	145624	PWAR1	-6393
chr2	45819651	45819933	*	283	3.33238	3.45008	3.20422	0.245858	0.623017	1	FALSE	nonsig	283	*	Intron (ENST00000421201.1/5581, intron 2 of 2)	5581	PRKCE	121669
chr8	17718046	17718248	*	203	3.33509	3.18201	3.47348	-0.291463	0.62313	1	FALSE	nonsig	203	*	Promoter (1-2kb)	57509	MTUS1	-1456
chr18	60792529	60792848	*	320	3.56777	3.68767	3.437	0.250671	0.62314	1	FALSE	nonsig	320	*	Intron (ENST00000655645.1/124904313, intron 2 of 6)	124904313	LOC124904313	109867
chr6	53333141	53333371	*	231	3.39048	3.50119	3.27056	0.230626	0.623153	1	FALSE	nonsig	231	*	Intron (ENST00000370918.8/60481, intron 1 of 8)	647190	RPS16P5	3975
chr5	94308421	94308852	*	432	3.74408	3.8412	3.63996	0.201244	0.623182	1	FALSE	nonsig	432	*	Intron (ENST00000682413.1/285600, intron 20 of 20)	285600	KIAA0825	168332
chr6	14882785	14883035	*	251	3.1252	2.97086	3.26462	-0.293759	0.623236	1	FALSE	nonsig	251	*	Intron (ENST00000629853.2/105374945, intron 2 of 3)	105374945	LOC105374945	125977
chr1	28800411	28800660	*	250	3.66669	3.7762	3.54817	0.22803	0.623243	1	FALSE	nonsig	250	*	Distal Intergenic	4985	OPRD1	-11510
chr4	163107376	163107607	*	232	3.58857	3.70175	3.46575	0.235997	0.623257	1	FALSE	nonsig	232	*	Promoter (1-2kb)	101928081	LOC101928081	-1178
chr5	6161457	6161685	*	229	2.89283	2.71865	3.04823	-0.329578	0.623301	1	FALSE	nonsig	229	*	Distal Intergenic	401172	LINC02145	175607
chr9	42127461	42127703	*	243	3.78867	3.68376	3.88646	-0.202698	0.623388	1	FALSE	nonsig	243	*	Promoter (1-2kb)	728577	CNTNAP3B	1422
chr11	72250208	72250532	*	325	3.58895	3.70464	3.46316	0.241473	0.623388	1	FALSE	nonsig	325	*	Exon (ENST00000542775.1/ENST00000542775.1, exon 1 of 1)	401	PHOX2A	-4544
chr20	60109596	60109862	*	267	3.76499	3.65724	3.86525	-0.208008	0.623409	1	FALSE	nonsig	267	*	Intron (ENST00000654397.1/284757, intron 1 of 6)	284757	MIR646HG	10574
chr3	72430118	72430375	*	258	3.39297	3.27	3.50627	-0.236273	0.623421	1	FALSE	nonsig	258	*	Intron (ENST00000477973.5/23429, intron 1 of 3)	23429	RYBP	16246
chr5	13861898	13862244	*	347	3.62634	3.49157	3.74958	-0.258015	0.623545	1	FALSE	nonsig	347	*	Intron (ENST00000637153.1/ENST00000637153.1, intron 1 of 2)	1767	DNAH5	-30310
chr7	1704889	1705141	*	253	3.78073	3.88599	3.66719	0.218795	0.62356	1	FALSE	nonsig	253	*	Intron (ENST00000561626.4/392617, intron 1 of 2)	401296	LNCRI	-10532
chr4	147287726	147288194	*	469	3.56456	3.44908	3.67148	-0.222394	0.623564	1	FALSE	nonsig	469	*	Distal Intergenic	100313938	MIR548G	56523
chr15	98681002	98681258	*	257	3.48367	3.36467	3.5936	-0.228924	0.623588	1	FALSE	nonsig	257	*	Intron (ENST00000649865.1/3480, intron 1 of 20)	3480	IGF1R	-26573
chr15	22655927	22656168	*	242	3.72476	3.60241	3.83754	-0.235126	0.623593	1	FALSE	nonsig	242	*	Distal Intergenic	339005	WHAMMP3	-8191
chr5	120960895	120961360	*	466	3.43603	3.54854	3.31401	0.234529	0.623604	1	FALSE	nonsig	466	*	Distal Intergenic	51334	PRR16	179677
chr19	28485363	28485568	*	206	3.51699	3.39888	3.62615	-0.227265	0.623608	1	FALSE	nonsig	206	*	Intron (ENST00000592347.5/100420587, intron 5 of 9)	100420587	LOC100420587	-16979
chr11	6307828	6308067	*	240	3.19075	3.04563	3.3226	-0.276972	0.623647	1	FALSE	nonsig	240	*	Distal Intergenic	101927825	LOC101927825	-11060
chr4	166074043	166074336	*	294	2.60238	2.41986	2.76438	-0.344524	0.623647	1	FALSE	nonsig	294	*	Intron (ENST00000061240.7/7092, intron 16 of 20)	7092	TLL1	199085
chr3	35648429	35648645	*	217	3.51124	3.62857	3.38353	0.245036	0.62365	1	FALSE	nonsig	217	*	Intron (ENST00000450234.5/10777, intron 1 of 5)	100874098	ARPP21-AS1	3316
chr10	7519474	7519662	*	189	3.68426	3.56389	3.79536	-0.231468	0.62369	1	FALSE	nonsig	189	*	Distal Intergenic	105376390	LOC105376390	-13545
chr3	161579611	161579805	*	195	3.29357	3.1372	3.43464	-0.297444	0.623718	1	FALSE	nonsig	195	*	Distal Intergenic	131149	OTOL1	82803
chr18	57659712	57659962	*	251	3.48426	3.60424	3.35339	0.250846	0.623724	1	FALSE	nonsig	251	*	Exon (ENST00000642462.1/5205, exon 23 of 29)	100505549	ATP8B1-AS1	17798
chr6	116944003	116944258	*	256	3.20171	3.33509	3.05474	0.28035	0.623746	1	FALSE	nonsig	256	*	Distal Intergenic	222546	RFX6	59214
chr1	111781798	111782010	*	213	3.50895	3.37591	3.63075	-0.254845	0.623758	1	FALSE	nonsig	213	*	Promoter (<=1kb)	3752	KCND3	741
chr8	36385534	36386050	*	517	2.05407	2.23304	1.8497	0.383339	0.623788	1	FALSE	nonsig	517	*	Intron (ENST00000656455.1/ENST00000656455.1, intron 5 of 5)	157855	KCNU1	-398274
chr3	25857084	25857338	*	255	3.33081	3.4472	3.20421	0.242989	0.623815	1	FALSE	nonsig	255	*	Distal Intergenic	285326	LINC00692	16362
chr5	13999281	13999770	*	490	3.6143	3.498	3.72191	-0.223909	0.623839	1	FALSE	nonsig	490	*	Intron (ENST00000681290.1/1767, intron 1 of 78)	1767	DNAH5	12048
chr6	129279577	129280086	*	510	3.52642	3.63819	3.40526	0.232923	0.623925	1	TRUE	nonsig	510	*	Exon (ENST00000617695.5/3908, exon 18 of 64)	3908	LAMA2	-62297
chr22	27678940	27679155	*	216	3.43776	3.30379	3.56034	-0.256551	0.623952	1	FALSE	nonsig	216	*	Intron (ENST00000440255.1/125177369, intron 4 of 4)	125177369	CPMER	35815
chr9	21682090	21682339	*	250	3.0857	3.20791	2.95218	0.255739	0.623997	1	FALSE	nonsig	250	*	Distal Intergenic	4507	MTAP	-120297
chr10	34624796	34625075	*	280	3.5666	3.68327	3.43965	0.24362	0.624031	1	FALSE	nonsig	280	*	Intron (ENST00000545260.5/56288, intron 2 of 22)	56288	PARD3	54611
chr6	84026627	84027028	*	402	3.77571	3.87488	3.66921	0.205679	0.62407	1	FALSE	nonsig	402	*	Distal Intergenic	112609	MRAP2	-6744
chr14	29599514	29599783	*	270	3.8064	3.91491	3.68906	0.225847	0.624089	1	FALSE	nonsig	270	*	Promoter (1-2kb)	124903297	LOC124903297	-1846
chr13	109035715	109035984	*	270	3.38913	3.51129	3.25567	0.255622	0.624089	1	TRUE	nonsig	270	*	Intron (ENST00000356711.7/23026, intron 23 of 34)	100874067	MYO16-AS2	65935
chr2	158258544	158258861	*	318	3.68316	3.80661	3.54814	0.258469	0.624211	1	FALSE	nonsig	318	*	Intron (ENST00000283233.10/130940, intron 9 of 13)	554201	CCDC148-AS1	91894
chr7	80218513	80218858	*	346	3.67775	3.56668	3.78087	-0.21419	0.624313	1	FALSE	nonsig	346	*	3' UTR	2770	GNAI1	8401
chr2	7860083	7860409	*	327	2.98129	3.12827	2.81761	0.310662	0.624329	1	FALSE	nonsig	327	*	Distal Intergenic	105373409	LOC105373409	-16261
chr9	100079681	100079891	*	211	3.38886	3.25805	3.50879	-0.250745	0.624343	1	FALSE	nonsig	211	*	Intron (ENST00000262455.7/23071, intron 1 of 11)	23071	ERP44	18966
chr4	128544649	128544855	*	207	3.13834	3.01061	3.25568	-0.245074	0.624359	1	FALSE	nonsig	207	*	Distal Intergenic	101927259	LOC101927259	8561
chr16	22721295	22721551	*	257	3.55622	3.44678	3.65794	-0.211169	0.624374	1	FALSE	nonsig	257	*	Distal Intergenic	107984851	LOC107984851	91650
chr3	79204412	79204754	*	343	3.55715	3.43563	3.66922	-0.233584	0.624474	1	FALSE	nonsig	343	*	Intron (ENST00000464233.6/6091, intron 2 of 30)	6091	ROBO1	-184953
chr21	17763266	17763541	*	276	2.59269	2.41398	2.75169	-0.337716	0.624505	1	FALSE	nonsig	276	*	Exon (ENST00000430815.5/246312, exon 5 of 5)	246312	C21orf91-OT1	28968
chr5	109323584	109324019	*	436	3.19678	3.0555	3.32546	-0.269961	0.624514	1	FALSE	nonsig	436	*	Promoter (2-3kb)	285638	LOC285638	-2107
chr7	82050812	82051242	*	431	3.5514	3.42044	3.67146	-0.251019	0.624539	1	FALSE	nonsig	431	*	Exon (ENST00000461275.1/781, exon 5 of 5)	781	CACNA2D1	-12577
chr15	20659431	20659838	*	408	3.33921	3.45223	3.21657	0.235654	0.62455	1	FALSE	nonsig	408	*	Exon (ENST00000624672.1/ENST00000624672.1, exon 1 of 1)	606	NBEAP1	11433
chr2	96968541	96968830	*	290	3.37928	3.50577	3.24063	0.265137	0.624687	1	FALSE	nonsig	290	*	Intron (ENST00000490605.3/51252, intron 4 of 16)	51252	FAM178B	-16606
chr7	68088905	68089159	*	255	3.62884	3.51719	3.73247	-0.215283	0.624693	1	FALSE	nonsig	255	*	Distal Intergenic	102723427	LOC102723427	68652
chr8	4550285	4550692	*	408	3.72995	3.83284	3.61916	0.213689	0.624813	1	FALSE	nonsig	408	*	Intron (ENST00000635120.2/64478, intron 2 of 69)	64478	CSMD1	444009
chr21	29797110	29797347	*	238	3.78847	3.66542	3.90184	-0.236425	0.624814	1	FALSE	nonsig	238	*	Intron (ENST00000389125.7/2897, intron 1 of 15)	642976	GRIK1-AS1	36716
chr9	1630776	1631102	*	327	3.53041	3.63869	3.41335	0.225338	0.624832	1	TRUE	nonsig	327	*	Distal Intergenic	6595	SMARCA2	-349188
chr2	142603708	142603986	*	279	3.62455	3.48766	3.74957	-0.261911	0.624881	1	TRUE	nonsig	279	*	Distal Intergenic	8942	KYNU	-273671
chr13	26448015	26448219	*	205	2.40014	2.5774	2.19799	0.379408	0.624883	1	FALSE	nonsig	205	*	Distal Intergenic	1024	CDK8	47942
chr3	14488131	14488347	*	217	3.32856	3.45352	3.19175	0.261762	0.624898	1	FALSE	nonsig	217	*	3' UTR	6533	SLC6A6	15889
chr9	8641423	8641673	*	251	2.4398	2.2765	2.58649	-0.309991	0.624903	1	FALSE	nonsig	251	*	Intron (ENST00000381196.9/5789, intron 12 of 45)	5789	PTPRD	-7963
chr10	74071220	74071499	*	280	3.65859	3.76746	3.54082	0.226639	0.624909	1	FALSE	nonsig	280	*	Intron (ENST00000623461.3/7414, intron 6 of 22)	7414	VCL	28129
chr16	80949024	80949357	*	334	3.53598	3.40273	3.65795	-0.25522	0.624912	1	FALSE	nonsig	334	*	Intron (ENST00000651611.1/100996425, intron 1 of 1)	56942	CMC2	33978
chr15	62817370	62817572	*	203	3.4906	3.60888	3.36174	0.247138	0.624967	1	FALSE	nonsig	203	*	Intron (ENST00000636159.2/83660, intron 52 of 58)	406965	MIR190A	-6385
chr13	93261445	93261770	*	326	3.66332	3.54761	3.77043	-0.222815	0.624977	1	FALSE	nonsig	326	*	Intron (ENST00000377047.9/10082, intron 1 of 8)	10082	GPC6	34638
chr2	15785190	15785457	*	268	3.53495	3.4137	3.6468	-0.233106	0.625026	1	FALSE	nonsig	268	*	Distal Intergenic	101926966	LINC01804	84659
chr4	147151816	147152363	*	548	3.28484	3.39932	3.16048	0.238839	0.625029	1	TRUE	nonsig	548	*	Intron (ENST00000671296.1/105377476, intron 3 of 3)	105377476	LOC105377476	91092
chr17	74514124	74514581	*	458	3.32484	3.44143	3.19799	0.243432	0.625127	1	FALSE	nonsig	458	*	Distal Intergenic	124599	CD300LB	16893
chr5	6900592	6900882	*	291	3.05788	2.89116	3.2073	-0.316139	0.625233	1	FALSE	nonsig	291	*	Intron (ENST00000648809.1/107986402, intron 1 of 5)	105374642	LOC105374642	32033
chr16	10069488	10069797	*	310	3.48669	3.35735	3.60539	-0.248049	0.625242	1	FALSE	nonsig	310	*	Intron (ENST00000396573.6/2903, intron 3 of 13)	105371076	LOC105371076	35804
chr11	83921610	83921900	*	291	3.40321	3.52718	3.26758	0.259604	0.625256	1	TRUE	nonsig	291	*	Intron (ENST00000280241.12/1740, intron 9 of 21)	1740	DLG2	137504
chr16	65223331	65223643	*	313	3.67994	3.5762	3.77672	-0.200517	0.625264	1	FALSE	nonsig	313	*	Intron (ENST00000567058.1/ENST00000567058.1, intron 2 of 3)	124903780	LOC124903780	-9413
chr1	23759028	23759621	*	594	3.63813	3.52976	3.73891	-0.209148	0.625268	1	FALSE	nonsig	594	*	3' UTR	100506963	ELOA-AS1	12776
chr3	132908907	132909159	*	253	3.56176	3.66987	3.44489	0.224979	0.625316	1	FALSE	nonsig	253	*	Distal Intergenic	66000	TMEM108	-129232
chr4	11936016	11936288	*	273	2.40149	2.22634	2.55765	-0.33131	0.625355	1	FALSE	nonsig	273	*	Distal Intergenic	107986179	LOC107986179	21349
chr4	61821759	61822095	*	337	2.40149	2.22634	2.55765	-0.33131	0.625355	1	FALSE	nonsig	337	*	Intron (ENST00000683033.1/23284, intron 9 of 26)	23284	ADGRL3	-73646
chr13	53265349	53265674	*	326	3.46665	3.57645	3.34779	0.228665	0.6254	1	TRUE	nonsig	326	*	Intron (ENST00000657016.1/ENST00000657016.1, intron 1 of 3)	102723875	LINC01065	-113435
chr4	13702089	13702287	*	199	3.55969	3.43853	3.67145	-0.232915	0.625432	1	FALSE	nonsig	199	*	Intron (ENST00000669061.1/101929071, intron 2 of 4)	107986182	LOC107986182	46910
chr18	543837	544235	*	399	3.64573	3.75203	3.53097	0.221063	0.625468	1	FALSE	nonsig	399	*	Distal Intergenic	105376854	LINC01925	-28543
chr8	19771625	19772035	*	411	3.2016	3.07968	3.31401	-0.234325	0.625492	1	FALSE	nonsig	411	*	Distal Intergenic	55790	CSGALNACT1	-13596
chr21	17472396	17472689	*	294	3.66445	3.77207	3.54816	0.223907	0.625516	1	FALSE	nonsig	294	*	Distal Intergenic	100505929	LINC01549	30615
chr10	129541172	129541451	*	280	3.79675	3.69449	3.89225	-0.19776	0.625546	1	FALSE	nonsig	280	*	Intron (ENST00000306010.8/4255, intron 2 of 4)	4255	MGMT	73910
chr3	156760857	156761170	*	314	3.51969	3.41016	3.62149	-0.211329	0.62555	1	FALSE	nonsig	314	*	Intron (ENST00000664482.1/730091, intron 1 of 2)	730091	LINC00886	-9202
chr8	79343051	79343295	*	245	3.46762	3.34935	3.57693	-0.227583	0.625557	1	FALSE	nonsig	245	*	Distal Intergenic	11075	STMN2	-267822
chr16	64089816	64090018	*	203	3.49659	3.60824	3.37557	0.232665	0.625569	1	FALSE	nonsig	203	*	Distal Intergenic	105371310	LOC105371310	-274763
chr22	17400337	17400611	*	275	3.70535	3.82124	3.57934	0.241907	0.625569	1	FALSE	nonsig	275	*	Intron (ENST00000400585.7/27443, intron 1 of 18)	27443	CECR2	-27662
chr19	41810234	41810435	*	202	2.95547	3.10143	2.79307	0.308353	0.625582	1	FALSE	nonsig	202	*	Promoter (1-2kb)	1084	CEACAM3	1421
chr13	93571279	93571582	*	304	2.65611	2.47938	2.81354	-0.334156	0.625623	1	TRUE	nonsig	304	*	Intron (ENST00000377047.9/10082, intron 2 of 8)	100873973	GPC6-AS2	264562
chr20	52813773	52814054	*	282	3.23172	3.10215	3.3506	-0.248442	0.625626	1	FALSE	nonsig	282	*	Distal Intergenic	105372668	LOC105372668	29721
chr6	45350353	45351244	*	892	3.62867	3.74573	3.50128	0.244449	0.625635	1	FALSE	nonsig	892	*	Intron (ENST00000483377.5/860, intron 2 of 7)	860	RUNX2	-10329
chr15	58313851	58314051	*	201	3.32766	3.44663	3.19799	0.24864	0.625688	1	FALSE	nonsig	201	*	Intron (ENST00000558239.5/8854, intron 2 of 3)	8854	ALDH1A2	-34530
chr1	24042356	24042682	*	327	3.51946	3.38796	3.63996	-0.252003	0.625694	1	FALSE	nonsig	327	*	Promoter (1-2kb)	107984931	LOC107984931	1521
chr3	2510789	2511814	*	1026	3.38509	3.25278	3.50628	-0.253508	0.625703	1	TRUE	nonsig	1026	*	Promoter (<=1kb)	152330	CNTN4	0
chr20	20672055	20672265	*	211	3.48355	3.59113	3.36731	0.223823	0.625721	1	FALSE	nonsig	211	*	Intron (ENST00000202677.12/57186, intron 3 of 39)	57186	RALGAPA2	-31249
chr1	89064922	89065395	*	474	3.57526	3.68816	3.45277	0.235389	0.625751	1	FALSE	nonsig	474	*	Promoter (<=1kb)	2633	GBP1	0
chr12	108432696	108432941	*	246	3.47989	3.59855	3.35058	0.247966	0.625781	1	FALSE	nonsig	246	*	Distal Intergenic	102723562	LINC01498	40748
chr1	26870346	26870702	*	357	3.74089	3.63708	3.83774	-0.200663	0.625808	1	FALSE	nonsig	357	*	Distal Intergenic	2810	SFN	7197
chr10	129146178	129146655	*	478	3.31485	3.43621	3.18234	0.253865	0.625826	1	FALSE	nonsig	478	*	Distal Intergenic	124902559	LOC124902559	-109421
chr12	79289434	79289819	*	386	2.74914	2.90677	2.57215	0.334622	0.625843	1	TRUE	nonsig	386	*	Promoter (1-2kb)	6857	SYT1	-1980
chr17	4852482	4852690	*	209	3.3811	3.49395	3.25867	0.235273	0.62589	1	FALSE	nonsig	209	*	Intron (ENST00000355280.11/50488, intron 1 of 31)	50488	MINK1	18861
chr22	46906517	46906758	*	242	3.55607	3.4333	3.6692	-0.235896	0.625892	1	FALSE	nonsig	242	*	Intron (ENST00000380995.5/25771, intron 8 of 13)	642757	TBC1D22A-AS1	9150
chr4	147075034	147075418	*	385	3.77025	3.87446	3.65792	0.216538	0.625914	1	FALSE	nonsig	385	*	Intron (ENST00000667105.1/105377476, intron 3 of 3)	105377476	LOC105377476	14310
chr16	65771903	65772267	*	365	3.52067	3.39335	3.63765	-0.244299	0.626035	1	FALSE	nonsig	365	*	Distal Intergenic	283867	LINC00922	-195558
chrX	69319867	69320097	*	231	2.82517	2.96223	2.6737	0.288536	0.626053	1	TRUE	nonsig	231	*	Distal Intergenic	100996279	LINC00269	124309
chr19	28553102	28553319	*	218	3.3453	3.2292	3.45275	-0.22355	0.626077	1	FALSE	nonsig	218	*	Intron (ENST00000592347.5/100420587, intron 5 of 9)	100420587	LOC100420587	-17825
chr3	132694867	132695261	*	395	3.79863	3.67185	3.91517	-0.243319	0.626104	1	FALSE	nonsig	395	*	Promoter (<=1kb)	27031	NPHP3	0
chr2	16243076	16243266	*	191	3.58264	3.47264	3.68485	-0.21221	0.626105	1	FALSE	nonsig	191	*	Intron (ENST00000420404.2/ENST00000420404.2, intron 3 of 3)	124908049	LOC124908049	40646
chr9	26077899	26078215	*	317	2.14492	1.91218	2.34528	-0.4331	0.626109	1	FALSE	nonsig	317	*	Intron (ENST00000612217.2/100506422, intron 1 of 6)	100506422	LINC03106	11224
chr19	3171644	3171923	*	280	3.28817	3.16708	3.39987	-0.232797	0.626196	1	FALSE	nonsig	280	*	Distal Intergenic	8698	S1PR4	-6846
chr11	27915976	27916183	*	208	3.42088	3.52784	3.30535	0.22249	0.626238	1	FALSE	nonsig	208	*	Distal Intergenic	124902654	LOC124902654	103392
chr12	42707899	42708095	*	197	3.38764	3.26133	3.50377	-0.242442	0.626269	1	FALSE	nonsig	197	*	Exon (ENST00000660815.1/105369739, exon 4 of 5)	105369739	LINC02450	14075
chr14	59998564	59998800	*	237	3.72253	3.60203	3.83373	-0.231695	0.626286	1	FALSE	nonsig	237	*	Intron (ENST00000254271.8/341883, intron 18 of 32)	341883	LRRC9	-4837
chr15	51185716	51185932	*	217	3.32216	3.43911	3.19488	0.244227	0.62631	1	FALSE	nonsig	217	*	Intron (ENST00000559909.1/109729174, intron 1 of 2)	1588	CYP19A1	29292
chr6	15943584	15943849	*	266	3.57004	3.68962	3.43964	0.249984	0.626316	1	FALSE	nonsig	266	*	Distal Intergenic	101928406	LINC02543	-51095
chr2	120338134	120338493	*	360	3.09412	3.22029	2.95586	0.264425	0.626408	1	FALSE	nonsig	360	*	Distal Intergenic	3625	INHBB	-7643
chr5	91214849	91215053	*	205	3.52395	3.62436	3.41603	0.208331	0.626448	1	TRUE	nonsig	205	*	Intron (ENST00000650150.1/100505994, intron 3 of 3)	107986432	LOC107986432	-11403
chr9	76724975	76725332	*	358	3.19209	3.0555	3.31687	-0.261373	0.626514	1	FALSE	nonsig	358	*	Intron (ENST00000642542.1/ENST00000642542.1, intron 1 of 1)	158471	PRUNE2	-14738
chr1	154492281	154492574	*	294	2.76806	2.92178	2.59597	0.325812	0.62655	1	FALSE	nonsig	294	*	Intron (ENST00000304760.3/126669, intron 2 of 5)	126669	SHE	-3115
chr15	64321847	64322162	*	316	2.67302	2.50727	2.82168	-0.314403	0.62658	1	FALSE	nonsig	316	*	Intron (ENST00000303052.13/53944, intron 1 of 11)	53944	CSNK1G1	-4840
chr2	222535622	222535898	*	277	3.79494	3.8953	3.68708	0.208223	0.62659	1	FALSE	nonsig	277	*	Intron (ENST00000321276.8/130367, intron 4 of 4)	130367	SGPP2	111079
chr4	4698318	4698580	*	263	3.77021	3.66172	3.87112	-0.209398	0.626595	1	FALSE	nonsig	263	*	Intron (ENST00000664571.1/124900165, intron 4 of 4)	103695434	LINC01396	-145608
chr1	229006438	229006682	*	245	3.32084	3.4314	3.2011	0.230298	0.626632	1	FALSE	nonsig	245	*	Distal Intergenic	105373158	LINC02815	88213
chr5	36911161	36911391	*	231	3.44267	3.31455	3.56033	-0.245774	0.626646	1	FALSE	nonsig	231	*	Intron (ENST00000282516.13/25836, intron 1 of 46)	25836	NIPBL	34320
chr7	108051908	108052159	*	252	3.74203	3.63492	3.84173	-0.20681	0.626653	1	FALSE	nonsig	252	*	Exon (ENST00000205386.8/22798, exon 26 of 34)	22798	LAMB4	-7638
chr14	51837607	51837858	*	252	3.51237	3.62602	3.389	0.237028	0.626659	1	FALSE	nonsig	252	*	Intron (ENST00000553432.5/54331, intron 2 of 3)	54331	GNG2	-9268
chr10	32362303	32362781	*	479	3.00836	2.86598	3.13794	-0.271958	0.626664	1	FALSE	nonsig	479	*	Intron (ENST00000417447.1/102031319, intron 1 of 1)	102031319	EPC1-AS1	14906
chr9	8745090	8745294	*	205	3.56733	3.442	3.68264	-0.240637	0.626686	1	FALSE	nonsig	205	*	Intron (ENST00000381196.9/5789, intron 11 of 45)	5789	PTPRD	-11141
chr4	185665791	185665988	*	198	2.63392	2.85906	2.36703	0.492028	0.626852	1	FALSE	nonsig	198	*	Exon (ENST00000447277.1/ENST00000447277.1, exon 1 of 2)	8470	SORBS2	-8245
chr13	76425830	76426216	*	387	3.58195	3.46366	3.69127	-0.227605	0.626859	1	TRUE	nonsig	387	*	Distal Intergenic	124903183	LOC124903183	183453
chr3	59308169	59308392	*	224	3.19038	3.05171	3.31688	-0.265171	0.626887	1	FALSE	nonsig	224	*	Intron (ENST00000668131.1/105377110, intron 3 of 6)	105377110	CFAP20DC-DT	242597
chr8	81970279	81970536	*	258	2.87419	3.01564	2.71735	0.298288	0.626903	1	FALSE	nonsig	258	*	Distal Intergenic	109729147	LINC02235	57950
chr6	5610958	5611148	*	191	3.33832	3.21709	3.45015	-0.233066	0.62692	1	FALSE	nonsig	191	*	Intron (ENST00000324331.10/10667, intron 5 of 6)	101927950	LOC101927950	84124
chr11	44989914	44990182	*	269	3.71007	3.8239	3.58648	0.237428	0.626995	1	FALSE	nonsig	269	*	Distal Intergenic	221122	LINC02685	15771
chr13	25190046	25190390	*	345	3.7237	3.60926	3.82972	-0.220457	0.627037	1	FALSE	nonsig	345	*	Exon (ENST00000656176.1/102723318, exon 3 of 3)	102723318	LINC01053	8647
chr6	101615409	101615705	*	297	2.99089	3.13257	2.83377	0.298807	0.627041	1	FALSE	nonsig	297	*	Intron (ENST00000683774.1/2898, intron 6 of 16)	2898	GRIK2	-61064
chr15	25097588	25097861	*	274	3.47434	3.34996	3.58884	-0.238886	0.62706	1	FALSE	nonsig	274	*	Promoter (<=1kb)	100033436	SNORD116-25	0
chr4	153021983	153022219	*	237	3.20157	3.33197	3.05819	0.273787	0.627092	1	FALSE	nonsig	237	*	Distal Intergenic	729870	LOC729870	-85085
chr10	122009890	122010163	*	274	2.65648	2.80278	2.49365	0.309124	0.627169	1	TRUE	nonsig	274	*	Intron (ENST00000369005.6/10579, intron 1 of 22)	10579	TACC2	-9585
chr3	108989225	108989554	*	330	3.73548	3.83912	3.62381	0.215309	0.627197	1	FALSE	nonsig	330	*	Intron (ENST00000232603.10/27136, intron 21 of 27)	124906382	LOC124906382	29562
chr3	13799849	13800089	*	241	3.19712	3.05625	3.32545	-0.269205	0.627274	1	FALSE	nonsig	241	*	Distal Intergenic	7476	WNT7A	75024
chr1	198275781	198276086	*	306	2.87349	2.73598	2.99901	-0.263031	0.627278	1	FALSE	nonsig	306	*	Promoter (1-2kb)	140609	NEK7	-1618
chr16	89209512	89209787	*	276	3.75535	3.8622	3.63994	0.222266	0.627301	1	FALSE	nonsig	276	*	Distal Intergenic	146429	SLC22A31	-7861
chr2	23151914	23152120	*	207	3.70767	3.81946	3.58648	0.232979	0.627331	1	FALSE	nonsig	207	*	Intron (ENST00000669447.1/107985792, intron 2 of 4)	107985792	LOC107985792	46809
chr12	25824422	25824620	*	199	2.67078	2.50727	2.81762	-0.31035	0.627442	1	FALSE	nonsig	199	*	Distal Intergenic	100422897	MIR4302	49459
chr13	56457204	56457452	*	249	3.44205	3.30489	3.56731	-0.262419	0.627482	1	FALSE	nonsig	249	*	Distal Intergenic	124903235	LOC124903235	680279
chr19	32918191	32918611	*	421	3.13513	2.98204	3.27352	-0.291483	0.627571	1	FALSE	nonsig	421	*	3' UTR	84902	CEP89	41341
chr17	29421214	29421445	*	232	2.79552	2.60575	2.96321	-0.357454	0.62762	1	FALSE	nonsig	232	*	Intron (ENST00000261716.8/57551, intron 1 of 19)	57551	TAOK1	30283
chr14	74888406	74888685	*	280	3.11432	3.23905	2.97779	0.261256	0.627685	1	FALSE	nonsig	280	*	Promoter (<=1kb)	1743	DLST	-384
chr1	18013020	18013413	*	394	3.7989	3.69691	3.89416	-0.197252	0.627739	1	FALSE	nonsig	394	*	Promoter (2-3kb)	105376812	LOC105376812	-2299
chr16	54242109	54242561	*	453	3.61749	3.71422	3.51381	0.200409	0.627745	1	FALSE	nonsig	453	*	Distal Intergenic	100996338	LINC02169	28185
chr4	148633439	148633680	*	242	3.70531	3.58591	3.81558	-0.229674	0.627786	1	FALSE	nonsig	242	*	Intron (ENST00000661928.1/107986195, intron 2 of 3)	124900797	LOC124900797	-59352
chr10	43236672	43236876	*	205	3.53041	3.63869	3.41334	0.225351	0.627799	1	FALSE	nonsig	205	*	Intron (ENST00000395810.6/221002, intron 1 of 12)	221002	RASGEF1A	-6933
chr6	18303562	18303983	*	422	2.95916	3.08132	2.8257	0.255623	0.627808	1	FALSE	nonsig	422	*	Distal Intergenic	7913	DEK	-39014
chr13	77860428	77860707	*	280	1.9087	2.11073	1.6737	0.437037	0.627829	1	FALSE	nonsig	280	*	Distal Intergenic	100505518	EDNRB-AS1	32206
chr11	21265359	21265661	*	303	3.6682	3.5484	3.7788	-0.230405	0.627851	1	FALSE	nonsig	303	*	Promoter (2-3kb)	124902809	LOC124902809	-2789
chr11	35378117	35378538	*	422	3.70361	3.58695	3.81153	-0.224586	0.627857	1	TRUE	nonsig	422	*	Intron (ENST00000278379.9/6506, intron 1 of 10)	6506	SLC1A2	-17971
chr13	97663566	97663804	*	239	3.44037	3.55657	3.31399	0.242581	0.627881	1	FALSE	nonsig	239	*	Distal Intergenic	105370324	LOC105370324	14159
chr8	17768773	17769120	*	348	3.62119	3.72544	3.50881	0.216628	0.627912	1	FALSE	nonsig	348	*	Promoter (1-2kb)	57509	MTUS1	1461
chr1	106225408	106225598	*	191	3.59536	3.48754	3.69567	-0.208135	0.627937	1	FALSE	nonsig	191	*	Distal Intergenic	105378886	LOC105378886	186861
chr12	41202285	41202511	*	227	3.02044	3.14787	2.88066	0.267209	0.628032	1	FALSE	nonsig	227	*	Intron (ENST00000402685.7/29951, intron 3 of 9)	29951	PDZRN4	13965
chr4	26171969	26172215	*	247	3.6072	3.49019	3.71542	-0.225226	0.62812	1	FALSE	nonsig	247	*	Intron (ENST00000512351.5/3516, intron 1 of 4)	3516	RBPJ	8439
chr3	9120684	9120906	*	223	3.33326	3.46211	3.19175	0.27036	0.628123	1	FALSE	nonsig	223	*	Intron (ENST00000383836.8/9901, intron 2 of 21)	9901	SRGAP3	-39397
chr2	85340470	85340816	*	347	3.5586	3.44143	3.66696	-0.225534	0.628142	1	FALSE	nonsig	347	*	Distal Intergenic	54884	RETSAT	8665
chr3	197667468	197667700	*	233	2.88838	3.02029	2.74319	0.277097	0.628244	1	FALSE	nonsig	233	*	Intron (ENST00000663117.1/ENST00000663117.1, intron 1 of 1)	100126321	MIR922	6876
chr15	29589588	29589824	*	237	3.68899	3.79089	3.57934	0.211551	0.628323	1	FALSE	nonsig	237	*	Distal Intergenic	23359	ENTREP2	-18609
chr15	33690204	33690424	*	221	3.46822	3.59126	3.33369	0.257577	0.628336	1	FALSE	nonsig	221	*	Intron (ENST00000415757.7/6263, intron 38 of 102)	6263	RYR3	-33728
chr5	33074117	33074376	*	260	2.97071	3.10581	2.82165	0.284162	0.628342	1	FALSE	nonsig	260	*	Intron (ENST00000657441.1/105374715, intron 1 of 1)	105374715	LOC105374715	-24695
chr1	242406133	242406354	*	222	3.72368	3.61389	3.8257	-0.211808	0.628359	1	FALSE	nonsig	222	*	Intron (ENST00000536534.7/200150, intron 1 of 9)	200150	PLD5	43071
chr17	8991678	8991923	*	246	3.68656	3.79464	3.56972	0.22492	0.628374	1	FALSE	nonsig	246	*	Distal Intergenic	101928235	PIK3R5-DT	24155
chr9	106783978	106784288	*	311	3.69879	3.79271	3.59833	0.194381	0.62841	1	FALSE	nonsig	311	*	Distal Intergenic	58499	ZNF462	-78878
chr5	38424497	38424753	*	257	3.13814	2.99629	3.26728	-0.270986	0.628413	1	FALSE	nonsig	257	*	Promoter (2-3kb)	100874117	EGFLAM-AS1	2623
chr3	65265952	65266413	*	462	3.38957	3.49951	3.27055	0.22896	0.628419	1	FALSE	nonsig	462	*	Distal Intergenic	102724763	LINC02040	90994
chr3	127866062	127866268	*	207	2.5507	2.37275	2.7091	-0.336355	0.628495	1	FALSE	nonsig	207	*	Intron (ENST00000648300.1/11343, intron 2 of 12)	105374096	LOC105374096	28626
chr12	46319845	46320088	*	244	1.89332	2.0906	1.66472	0.425874	0.628587	1	FALSE	nonsig	244	*	Distal Intergenic	54407	SLC38A2	42454
chr2	116691900	116692109	*	210	2.69096	2.53248	2.83375	-0.301265	0.628603	1	FALSE	nonsig	210	*	Distal Intergenic	57628	DPP10	877237
chr6	156961093	156961439	*	347	3.07946	2.9503	3.198	-0.247702	0.628615	1	FALSE	nonsig	347	*	Intron (ENST00000346085.10/57492, intron 6 of 20)	57492	ARID1B	25548
chr10	93773266	93773561	*	296	3.67006	3.7762	3.55547	0.220729	0.628621	1	FALSE	nonsig	296	*	Promoter (<=1kb)	9211	LGI1	150
chr7	82586384	82586649	*	266	3.62039	3.72828	3.50376	0.22452	0.62863	1	FALSE	nonsig	266	*	Distal Intergenic	781	CACNA2D1	-142428
chr12	6249771	6250056	*	286	3.39727	3.27048	3.51382	-0.243342	0.628679	1	FALSE	nonsig	286	*	Distal Intergenic	928	CD9	16550
chr6	112562414	112562634	*	221	3.52234	3.40779	3.62846	-0.220668	0.628707	1	FALSE	nonsig	221	*	Distal Intergenic	101927664	LOC101927664	-166050
chr18	29181058	29181306	*	249	3.52588	3.39932	3.64223	-0.242912	0.628749	1	FALSE	nonsig	249	*	Distal Intergenic	105372045	LOC105372045	-448536
chr1	230694179	230694597	*	419	3.43551	3.3133	3.54818	-0.23488	0.62876	1	FALSE	nonsig	419	*	3' UTR	22796	COG2	4218
chr3	31873500	31873930	*	431	3.45767	3.58381	3.31943	0.264383	0.628799	1	TRUE	nonsig	431	*	Intron (ENST00000396556.7/114884, intron 3 of 11)	114884	OSBPL10	-21989
chr6	2130371	2130608	*	238	3.68455	3.55482	3.80357	-0.248754	0.628814	1	FALSE	nonsig	238	*	Intron (ENST00000530927.5/2762, intron 1 of 10)	2762	GMDS	45383
chr15	67613020	67613390	*	371	3.69621	3.79408	3.59123	0.202852	0.628818	1	FALSE	nonsig	371	*	Intron (ENST00000178640.10/5607, intron 8 of 21)	5607	MAP2K5	27130
chr9	22133777	22133991	*	215	3.45845	3.34069	3.56732	-0.226638	0.628819	1	FALSE	nonsig	215	*	Distal Intergenic	100048912	CDKN2B-AS1	14809
chr9	116198552	116198906	*	355	2.90979	3.05569	2.74746	0.308232	0.628823	1	FALSE	nonsig	355	*	Intron (ENST00000328252.4/5069, intron 2 of 21)	5069	PAPPA	44761
chr14	87864909	87865102	*	194	3.44526	3.32023	3.56032	-0.240092	0.628879	1	FALSE	nonsig	194	*	Intron (ENST00000554305.5/ENST00000554305.5, intron 1 of 6)	2581	GALC	84797
chr6	1076588	1076817	*	230	3.20814	3.32413	3.08199	0.242137	0.628885	1	FALSE	nonsig	230	*	Intron (ENST00000655659.1/285768, intron 1 of 3)	285768	LINC01622	23452
chr2	175376153	175376516	*	364	3.47587	3.36162	3.58173	-0.220107	0.628952	1	FALSE	nonsig	364	*	Intron (ENST00000444567.1/ENST00000444567.1, intron 2 of 2)	105373752	LOC105373752	118791
chr8	36271530	36271978	*	449	1.3316	1.54919	1.07525	0.473935	0.629021	1	TRUE	nonsig	449	*	Distal Intergenic	124902062	LOC124902062	300846
chr11	103971761	103972071	*	311	3.47575	3.36971	3.57453	-0.204825	0.629094	1	FALSE	nonsig	311	*	Intron (ENST00000393158.7/80310, intron 3 of 6)	414301	DDI1	-64569
chr22	36155639	36155874	*	236	3.42621	3.54262	3.29957	0.24305	0.629101	1	FALSE	nonsig	236	*	Promoter (1-2kb)	80833	APOL3	1011
chr17	38942832	38943121	*	290	3.75635	3.65225	3.85344	-0.201182	0.629139	1	FALSE	nonsig	290	*	Exon (ENST00000378079.3/494188, exon 9 of 11)	100505576	LASP1NB	17218
chr4	67445723	67446432	*	710	3.51845	3.39395	3.63305	-0.239106	0.62916	1	FALSE	nonsig	710	*	Exon (ENST00000508720.2/ENST00000508720.2, exon 1 of 1)	101927237	LOC101927237	21819
chr5	126982122	126982332	*	211	3.21442	3.33571	3.082	0.253706	0.629204	1	FALSE	nonsig	211	*	Intron (ENST00000308660.6/115123, intron 1 of 4)	115123	MARCHF3	47837
chr12	4246297	4246662	*	366	3.74737	3.63516	3.85147	-0.216309	0.629218	1	FALSE	nonsig	366	*	Distal Intergenic	103752584	CCND2-AS1	7156
chr1	101942680	101943003	*	324	3.20141	3.32885	3.0616	0.26725	0.629253	1	TRUE	nonsig	324	*	Intron (ENST00000370103.9/118427, intron 1 of 5)	118427	OLFM3	-32526
chr10	77719532	77719831	*	300	3.51223	3.62806	3.38627	0.241792	0.629348	1	FALSE	nonsig	300	*	Distal Intergenic	3778	KCNMA1	-81163
chr14	24855611	24855853	*	243	3.40282	3.27373	3.5213	-0.247567	0.629417	1	FALSE	nonsig	243	*	Intron (ENST00000323944.10/29091, intron 4 of 5)	124903294	LOC124903294	-5319
chr16	16951302	16951530	*	229	2.82316	2.96223	2.66923	0.293004	0.629441	1	FALSE	nonsig	229	*	Distal Intergenic	102723692	LOC102723692	-182974
chr8	91183550	91183760	*	211	2.8314	2.96626	2.68263	0.283631	0.629454	1	FALSE	nonsig	211	*	Intron (ENST00000520099.5/100130742, intron 7 of 10)	100616245	MIR4661	-21725
chr12	79795016	79795277	*	262	3.01031	2.87028	3.13794	-0.267656	0.629471	1	FALSE	nonsig	262	*	Promoter (1-2kb)	4659	PPP1R12A	1513
chr2	164909636	164909823	*	188	2.35389	2.18031	2.50881	-0.328503	0.629584	1	FALSE	nonsig	188	*	Promoter (2-3kb)	151258	SLC38A11	2117
chr2	120432787	120433058	*	272	3.46649	3.57856	3.34497	0.233587	0.629601	1	FALSE	nonsig	272	*	Distal Intergenic	84931	LINC01101	33160
chr3	89228066	89228360	*	295	3.46635	3.34378	3.57931	-0.235529	0.629633	1	FALSE	nonsig	295	*	Intron (ENST00000336596.7/2042, intron 3 of 16)	2042	EPHA3	120390
chr9	101062261	101062560	*	300	2.58773	2.40807	2.74747	-0.3394	0.629831	1	FALSE	nonsig	300	*	Intron (ENST00000374874.8/54886, intron 1 of 7)	54886	PLPPR1	33534
chr4	139728835	139729065	*	231	3.46106	3.32367	3.58649	-0.262824	0.629845	1	TRUE	nonsig	231	*	Intron (ENST00000616265.4/4258, intron 5 of 5)	124900781	LOC124900781	-33988
chr8	82524048	82524599	*	552	3.619	3.50341	3.72601	-0.222604	0.629877	1	FALSE	nonsig	552	*	Intron (ENST00000663058.1/105375931, intron 5 of 7)	105375931	LOC105375931	88637
chr12	95573990	95574237	*	248	2.82896	2.96546	2.67817	0.287285	0.6299	1	FALSE	nonsig	248	*	Intron (ENST00000626376.2/100132594, intron 1 of 1)	100132594	PGAM1P5	22408
chr11	78690600	78691118	*	519	3.70767	3.80727	3.60068	0.206591	0.629934	1	FALSE	nonsig	519	*	Intron (ENST00000278550.12/26011, intron 28 of 33)	26011	TENM4	10886
chr6	2456150	2456471	*	322	3.24108	3.11599	3.35619	-0.240195	0.630017	1	FALSE	nonsig	322	*	Intron (ENST00000657072.1/100508120, intron 4 of 4)	100508120	GMDS-DT	59578
chr1	175768362	175768673	*	312	3.55569	3.66082	3.44229	0.218535	0.630046	1	FALSE	nonsig	312	*	Distal Intergenic	7143	TNR	-24767
chr5	78781971	78782415	*	445	3.65847	3.76515	3.54327	0.221887	0.630079	1	TRUE	nonsig	445	*	Promoter (1-2kb)	411	ARSB	1079
chr5	78073912	78074249	*	338	1.88189	1.67653	2.06163	-0.385091	0.63013	1	TRUE	nonsig	338	*	Intron (ENST00000519295.6/8546, intron 22 of 26)	8546	AP3B1	28629
chr4	18294829	18295298	*	470	3.6923	3.58395	3.79308	-0.209139	0.630236	1	FALSE	nonsig	470	*	Distal Intergenic	105374510	LOC105374510	-123364
chr4	190112378	190112568	*	191	2.7357	2.87091	2.5865	0.284413	0.630339	1	FALSE	nonsig	191	*	Distal Intergenic	100419743	DBET	47145
chr2	26771252	26771462	*	211	3.60393	3.72163	3.47578	0.24585	0.630378	1	FALSE	nonsig	211	*	Intron (ENST00000429494.5/54978, intron 1 of 4)	54978	SLC35F6	6927
chr4	139702468	139702772	*	305	3.22703	3.09187	3.35061	-0.25874	0.630427	1	FALSE	nonsig	305	*	Intron (ENST00000616265.4/4258, intron 3 of 5)	4258	MGST2	36440
chr2	212917750	212918140	*	391	3.64269	3.51979	3.75593	-0.236144	0.630427	1	TRUE	nonsig	391	*	Intron (ENST00000437261.1/ENST00000437261.1, intron 1 of 2)	100616267	MIR4776-1	-8117
chr5	58021893	58022223	*	331	3.78566	3.8953	3.66699	0.22831	0.630442	1	FALSE	nonsig	331	*	Distal Intergenic	101928569	LINC02101	91109
chr4	120820290	120820562	*	273	3.37216	3.47994	3.25567	0.224266	0.630458	1	FALSE	nonsig	273	*	Promoter (<=1kb)	11107	PRDM5	614
chr6	120375943	120376139	*	197	3.7747	3.66258	3.87873	-0.216151	0.630472	1	FALSE	nonsig	197	*	Distal Intergenic	100422951	MIR3144	360764
chr14	105136563	105136753	*	191	3.05051	3.17108	2.91894	0.252141	0.630494	1	FALSE	nonsig	191	*	Intron (ENST00000655670.1/ENST00000655670.1, intron 1 of 1)	3714	JAG2	10605
chr4	38047390	38047585	*	196	2.9657	2.80278	3.11208	-0.309304	0.630582	1	FALSE	nonsig	196	*	Promoter (1-2kb)	23216	TBC1D1	1519
chr3	29169436	29169716	*	281	3.48388	3.59647	3.36175	0.234717	0.630585	1	FALSE	nonsig	281	*	Intron (ENST00000635992.1/152098, intron 7 of 13)	105377009	LOC105377009	110299
chr8	6350660	6350878	*	219	3.70668	3.82168	3.5817	0.23998	0.63059	1	FALSE	nonsig	219	*	Distal Intergenic	100287015	MCPH1-DT	55694
chr12	3398020	3398399	*	380	3.17579	3.03341	3.30537	-0.271965	0.630637	1	FALSE	nonsig	380	*	Intron (ENST00000452611.6/56341, intron 1 of 9)	56341	PRMT8	16671
chr16	64758431	64758640	*	210	3.47324	3.58866	3.34779	0.240869	0.630666	1	FALSE	nonsig	210	*	Distal Intergenic	1009	CDH11	214309
chr7	92794406	92794717	*	312	3.3684	3.22817	3.4962	-0.268028	0.630676	1	FALSE	nonsig	312	*	Intron (ENST00000265734.8/1021, intron 2 of 7)	1021	CDK6	39200
chr1	159756224	159756605	*	382	3.66335	3.76792	3.55061	0.217309	0.630684	1	FALSE	nonsig	382	*	Distal Intergenic	101928264	LOC101928264	22771
chr14	41723490	41723712	*	223	2.67238	2.82335	2.50375	0.319597	0.630686	1	FALSE	nonsig	223	*	Intron (ENST00000298119.9/145581, intron 1 of 5)	145581	LRFN5	24063
chr1	31855604	31855784	*	181	3.33939	3.20401	3.46315	-0.259138	0.630715	1	FALSE	nonsig	181	*	Intron (ENST00000602889.1/ENST00000602889.1, intron 1 of 1)	90853	SPOCD1	-39582
chr4	80054134	80054484	*	351	2.85529	2.68679	3.00615	-0.319354	0.630726	1	FALSE	nonsig	351	*	Exon (ENST00000403729.7/118429, exon 7 of 17)	118429	ANTXR2	17136
chr2	9896195	9896445	*	251	2.69515	2.52704	2.8457	-0.318655	0.630745	1	FALSE	nonsig	251	*	Intron (ENST00000263663.10/9014, intron 8 of 14)	9014	TAF1B	20197
chr4	174115505	174115769	*	265	3.35233	3.2292	3.46577	-0.236563	0.630829	1	TRUE	nonsig	265	*	Intron (ENST00000687371.1/101928509, intron 2 of 4)	101928509	LINC02268	4205
chr2	151012850	151013327	*	478	3.70576	3.59165	3.81151	-0.219865	0.630905	1	FALSE	nonsig	478	*	Intron (ENST00000409243.1/105373686, intron 4 of 4)	105373686	LOC105373686	35447
chr3	16569872	16570263	*	392	2.86771	2.69263	3.02382	-0.33119	0.630935	1	TRUE	nonsig	392	*	Distal Intergenic	100996597	LINC00690	33529
chr6	140285534	140285900	*	367	3.43368	3.56364	3.29084	0.272801	0.630945	1	FALSE	nonsig	367	*	Intron (ENST00000683950.1/ENST00000683950.1, intron 1 of 1)	105378027	LOC105378027	-29000
chr15	81511249	81511480	*	232	3.11468	3.23971	2.97778	0.261925	0.630949	1	FALSE	nonsig	232	*	Intron (ENST00000560851.2/101929655, intron 6 of 6)	105370921	LOC105370921	-42523
chr9	116693476	116693804	*	329	3.15106	3.2886	2.99901	0.289585	0.630973	1	FALSE	nonsig	329	*	Intron (ENST00000450136.2/22954, intron 1 of 1)	22954	TRIM32	6133
chr5	84085696	84086081	*	386	2.97124	2.81152	3.11503	-0.303508	0.630983	1	FALSE	nonsig	386	*	Intron (ENST00000296591.10/10085, intron 6 of 10)	10085	EDIL3	-6868
chr2	10337791	10338118	*	328	3.73228	3.83516	3.62149	0.213667	0.630986	1	FALSE	nonsig	328	*	Intron (ENST00000423674.5/3241, intron 1 of 3)	3241	HPCAL1	7628
chr9	111969664	111969903	*	240	3.71646	3.82967	3.59362	0.23605	0.630998	1	FALSE	nonsig	240	*	Distal Intergenic	100616114	MIR4668	37564
chrX	107523021	107523276	*	256	3.31502	3.43388	3.18548	0.248397	0.631176	1	FALSE	nonsig	256	*	Promoter (<=1kb)	84443	FRMPD3	571
chr5	172573669	172573921	*	253	3.63861	3.73856	3.53122	0.207347	0.631187	1	FALSE	nonsig	253	*	Distal Intergenic	105377728	LINC01944	-14467
chr7	141301119	141301446	*	328	3.70417	3.815	3.58411	0.230894	0.631195	1	TRUE	nonsig	328	*	Intron (ENST00000565468.6/100507421, intron 2 of 3)	105375538	AGK-DT	210377
chr17	10990020	10990268	*	249	3.42078	3.53505	3.29667	0.238388	0.631209	1	FALSE	nonsig	249	*	Distal Intergenic	124903926	LOC124903926	111827
chr6	80338394	80338614	*	221	3.31169	3.43039	3.18234	0.24805	0.631305	1	FALSE	nonsig	221	*	Intron (ENST00000356489.9/594, intron 9 of 10)	594	BCKDHB	-4957
chr6	141443852	141444138	*	287	3.41452	3.52347	3.29667	0.226805	0.631317	1	FALSE	nonsig	287	*	Distal Intergenic	105378029	LOC105378029	40612
chr17	30700852	30701337	*	486	3.52779	3.65438	3.38902	0.265367	0.631322	1	FALSE	nonsig	486	*	Distal Intergenic	440423	SUZ12P1	-7962
chr20	10288593	10288859	*	267	3.78442	3.68131	3.88064	-0.199329	0.631347	1	FALSE	nonsig	267	*	Exon (ENST00000690099.1/105372524, exon 4 of 4)	6616	SNAP25	3869
chr5	96296518	96296781	*	264	3.66843	3.5635	3.76625	-0.202746	0.631353	1	FALSE	nonsig	264	*	Intron (ENST00000502645.2/101929710, intron 1 of 4)	124901032	LOC124901032	-81443
chr8	55453421	55453600	*	180	2.57794	2.40214	2.73463	-0.332491	0.631471	1	FALSE	nonsig	180	*	Promoter (1-2kb)	100133234	SBF1P1	1539
chr10	11807738	11808053	*	316	3.55889	3.43678	3.67146	-0.23468	0.631484	1	FALSE	nonsig	316	*	Distal Intergenic	254427	PROSER2	-15286
chr3	62763627	62763824	*	198	3.76276	3.65924	3.85935	-0.200117	0.631542	1	FALSE	nonsig	198	*	Intron (ENST00000612439.4/8618, intron 2 of 27)	8618	CADPS	111205
chr8	69752528	69752735	*	208	2.82294	2.9582	2.67369	0.284511	0.631562	1	TRUE	nonsig	208	*	Intron (ENST00000260126.9/81796, intron 4 of 9)	105375889	LOC105375889	39138
chr6	25578517	25578847	*	331	3.72702	3.61645	3.82972	-0.213264	0.631587	1	FALSE	nonsig	331	*	Intron (ENST00000329474.7/55604, intron 29 of 36)	55604	CARMIL1	-31275
chr8	15496189	15496511	*	323	3.7788	3.66245	3.88646	-0.224014	0.631624	1	FALSE	nonsig	323	*	Intron (ENST00000503191.5/7991, intron 2 of 5)	7991	TUSC3	-43712
chr13	78868685	78869041	*	357	2.90389	3.05191	2.73893	0.312975	0.631637	1	FALSE	nonsig	357	*	Distal Intergenic	100874126	LINC00331	-28634
chr7	135929210	135929525	*	316	3.44121	3.5774	3.29082	0.286587	0.631661	1	FALSE	nonsig	316	*	3' UTR	136319	MTPN	47828
chr7	137226133	137226399	*	267	3.65478	3.54599	3.75593	-0.209945	0.631675	1	FALSE	nonsig	267	*	Distal Intergenic	349160	LOC349160	-44026
chr5	112234546	112234837	*	292	3.68845	3.78784	3.58172	0.206121	0.631691	1	FALSE	nonsig	292	*	Exon (ENST00000261486.6/64097, exon 12 of 23)	64097	EPB41L4A	-5768
chr3	125978545	125978810	*	266	2.98413	3.12033	2.83373	0.286602	0.631697	1	FALSE	nonsig	266	*	Promoter (2-3kb)	152015	ROPN1B	2921
chr5	3662352	3662689	*	338	3.79082	3.69059	3.88453	-0.193941	0.631707	1	TRUE	nonsig	338	*	Distal Intergenic	79192	IRX1	66520
chr14	80926913	80927151	*	239	3.17246	3.3014	3.03085	0.270555	0.631773	1	FALSE	nonsig	239	*	Intron (ENST00000281129.7/145508, intron 1 of 23)	145508	CEP128	12389
chr6	127276060	127276380	*	321	2.65874	2.80278	2.49871	0.304065	0.631795	1	FALSE	nonsig	321	*	Intron (ENST00000476956.5/81847, intron 1 of 3)	81847	RNF146	9172
chr3	177652438	177652678	*	241	2.96693	3.09555	2.82571	0.269842	0.631795	1	FALSE	nonsig	241	*	Intron (ENST00000442937.6/100505566, intron 3 of 3)	100505566	LINC00578	-24032
chr6	122567121	122567375	*	255	3.42109	3.5307	3.30246	0.228241	0.631801	1	FALSE	nonsig	255	*	Exon (ENST00000658962.1/124901391, exon 4 of 5)	5570	PKIB	-42857
chr7	129993396	129993596	*	201	3.68424	3.56867	3.79123	-0.222564	0.631804	1	FALSE	nonsig	201	*	Intron (ENST00000587038.2/121832803, intron 2 of 4)	121832803	UBE2H-DT	-15258
chr5	89509976	89510180	*	205	3.64577	3.75634	3.52601	0.230336	0.631883	1	FALSE	nonsig	205	*	Distal Intergenic	105379076	LINC02161	-71029
chr20	20820283	20820793	*	511	3.48489	3.36207	3.59807	-0.236005	0.631914	1	FALSE	nonsig	511	*	Distal Intergenic	57186	RALGAPA2	-107639
chr7	108337156	108337366	*	211	2.52338	2.33305	2.6915	-0.358452	0.631952	1	FALSE	nonsig	211	*	Intron (ENST00000413765.6/4897, intron 2 of 30)	4897	NRCAM	-8501
chr4	144426198	144426399	*	202	1.72282	1.9205	1.49369	0.426811	0.631988	1	FALSE	nonsig	202	*	Intron (ENST00000650526.1/2993, intron 2 of 14)	105377462	LOC105377462	82979
chr18	24677367	24677571	*	205	3.5602	3.67592	3.43437	0.24155	0.632031	1	FALSE	nonsig	205	*	Intron (ENST00000665252.1/729950, intron 1 of 3)	729950	LINC01915	17402
chr13	35489149	35489444	*	296	3.70087	3.80278	3.59122	0.211556	0.632046	1	FALSE	nonsig	296	*	Intron (ENST00000686320.1/26960, intron 4 of 20)	26960	NBEA	12301
chr3	40755077	40755331	*	255	3.69457	3.57184	3.80767	-0.235829	0.63208	1	FALSE	nonsig	255	*	Intron (ENST00000665970.1/105377043, intron 1 of 3)	105377043	LOC105377043	-10876
chr14	71488889	71489240	*	352	3.59285	3.47445	3.70227	-0.227827	0.632087	1	FALSE	nonsig	352	*	Intron (ENST00000553453.5/26037, intron 3 of 5)	26037	SIPA1L1	21704
chr4	142128587	142128788	*	202	3.57579	3.46039	3.68263	-0.222234	0.632171	1	FALSE	nonsig	202	*	Intron (ENST00000513000.5/8821, intron 19 of 26)	8821	INPP4B	177044
chr9	100637835	100638271	*	437	2.73333	2.86661	2.58648	0.280136	0.632201	1	FALSE	nonsig	437	*	Distal Intergenic	347273	CAVIN4	59756
chr10	104487949	104488214	*	266	3.58814	3.69436	3.47348	0.220876	0.632265	1	FALSE	nonsig	266	*	Distal Intergenic	101927523	LINC02620	-7675
chr18	10074319	10074617	*	299	3.68967	3.79011	3.58171	0.2084	0.632334	1	FALSE	nonsig	299	*	Distal Intergenic	105371984	LOC105371984	-11221
chr15	36915109	36915638	*	530	3.40142	3.5139	3.27942	0.234478	0.632363	1	FALSE	nonsig	530	*	Intron (ENST00000561208.6/4212, intron 9 of 11)	4212	MEIS2	9594
chr21	40900321	40901004	*	684	3.77443	3.66655	3.87481	-0.20826	0.632388	1	FALSE	nonsig	684	*	Distal Intergenic	1826	DSCAM	-53163
chr16	66758818	66759088	*	271	3.43051	3.5383	3.31401	0.224288	0.63239	1	FALSE	nonsig	271	*	Promoter (<=1kb)	283847	TERB1	120
chrX	72075572	72075751	*	180	3.14337	2.99313	3.27942	-0.286287	0.632399	1	FALSE	nonsig	180	*	Intron (ENST00000633930.2/340527, intron 1 of 7)	340527	NHSL2	-4025
chr13	80212353	80212562	*	210	3.57988	3.68119	3.47092	0.210262	0.632412	1	FALSE	nonsig	210	*	Distal Intergenic	105370275	LOC105370275	-77985
chr3	45327348	45327568	*	221	3.02161	3.15001	2.88066	0.269344	0.632439	1	FALSE	nonsig	221	*	Distal Intergenic	23395	LARS2	-60993
chr6	131015855	131016060	*	206	2.97778	3.10873	2.83376	0.274972	0.63247	1	FALSE	nonsig	206	*	Promoter (<=1kb)	2037	EPB41L2	-13
chr4	23770099	23770305	*	207	3.58911	3.44285	3.7219	-0.279051	0.632504	1	FALSE	nonsig	207	*	Intron (ENST00000509702.5/10891, intron 13 of 14)	105374528	LOC105374528	7172
chr7	112282376	112282602	*	227	3.2362	3.37275	3.08538	0.287369	0.632519	1	FALSE	nonsig	227	*	Intron (ENST00000361946.8/11179, intron 1 of 11)	11179	ZNF277	-55126
chr3	44133519	44133720	*	202	3.11517	2.9886	3.23152	-0.242919	0.632524	1	FALSE	nonsig	202	*	Distal Intergenic	406929	MIR138-1	19307
chr4	186888030	186888341	*	312	2.97718	2.83242	3.10873	-0.276309	0.632651	1	FALSE	nonsig	312	*	Promoter (2-3kb)	105377599	LOC105377599	-2628
chr11	22414554	22414733	*	180	3.06386	2.93477	3.18234	-0.247575	0.632665	1	FALSE	nonsig	180	*	Distal Intergenic	57084	SLC17A6	55077
chr11	41446209	41446498	*	290	3.67562	3.78444	3.55791	0.226528	0.632686	1	TRUE	nonsig	290	*	Intron (ENST00000528697.6/57689, intron 1 of 6)	57689	LRRC4C	13138
chr22	17007480	17007704	*	225	3.47828	3.34733	3.59834	-0.251009	0.632812	1	FALSE	nonsig	225	*	Promoter (<=1kb)	128954	GAB4	295
chr1	59107477	59107952	*	476	3.77677	3.88269	3.66246	0.220228	0.632823	1	FALSE	nonsig	476	*	Intron (ENST00000715609.1/100131060, intron 3 of 6)	729467	HSD52	38875
chr7	45851781	45852004	*	224	3.65412	3.53993	3.75994	-0.220015	0.632886	1	FALSE	nonsig	224	*	Distal Intergenic	114515518	CCDC201	21078
chr9	104933634	104933978	*	345	2.98556	3.11961	2.83776	0.281847	0.632928	1	FALSE	nonsig	345	*	Distal Intergenic	19	ABCA1	-5479
chr6	133102379	133102643	*	265	2.51565	2.3268	2.68262	-0.355813	0.63298	1	FALSE	nonsig	265	*	Exon (ENST00000664029.1/ENST00000664029.1, exon 1 of 3)	285735	LINC00326	14253
chr11	36594153	36595005	*	853	3.57074	3.45467	3.67816	-0.223489	0.632999	1	FALSE	nonsig	853	*	Promoter (<=1kb)	107984325	LOC107984325	0
chr11	113957970	113958177	*	208	2.73586	2.58447	2.87286	-0.288396	0.633076	1	FALSE	nonsig	208	*	Distal Intergenic	3359	HTR3A	-16898
chr12	28323318	28323807	*	490	3.80945	3.90728	3.7045	0.202776	0.633152	1	TRUE	nonsig	490	*	Intron (ENST00000540794.5/55297, intron 2 of 5)	55297	CCDC91	20684
chr8	71111934	71112188	*	255	3.74295	3.84307	3.63536	0.207704	0.633234	1	FALSE	nonsig	255	*	Intron (ENST00000647843.1/105375894, intron 3 of 8)	105375894	LOC105375894	-43269
chr9	119198555	119198744	*	190	3.374	3.49354	3.24366	0.249882	0.63327	1	FALSE	nonsig	190	*	Intron (ENST00000482797.1/1620, intron 1 of 1)	1620	BRINP1	10142
chr9	130291618	130291869	*	252	2.82955	2.95555	2.69149	0.264058	0.633334	1	FALSE	nonsig	252	*	Intron (ENST00000683500.2/256158, intron 4 of 97)	256158	HMCN2	-15650
chr4	109658870	109659081	*	212	3.557	3.43796	3.66696	-0.229003	0.633344	1	FALSE	nonsig	212	*	Exon (ENST00000472310.5/55013, exon 2 of 5)	55013	MCUB	-25359
chr20	42502586	42503044	*	459	3.6176	3.71877	3.50879	0.209979	0.633372	1	TRUE	nonsig	459	*	Intron (ENST00000356100.6/11122, intron 7 of 30)	101927159	LOC101927159	-182360
chr6	158103341	158103554	*	214	3.47069	3.58395	3.34779	0.236158	0.633408	1	FALSE	nonsig	214	*	Distal Intergenic	8871	SYNJ2	25661
chr3	18512048	18512428	*	381	3.64204	3.53573	3.74105	-0.205323	0.633413	1	FALSE	nonsig	381	*	Exon (ENST00000629783.2/101927777, exon 2 of 2)	101927777	SATB1-AS1	-13363
chr6	4515963	4516322	*	360	3.57045	3.6748	3.45795	0.216848	0.633451	1	FALSE	nonsig	360	*	Intron (ENST00000642310.1/105374894, intron 2 of 4)	105374895	LINC02533	24156
chr14	35214064	35214356	*	293	3.5737	3.68083	3.45797	0.222856	0.633453	1	FALSE	nonsig	293	*	Intron (ENST00000604948.5/127814298, intron 5 of 7)	5687	PSMA6	-64277
chr1	229759068	229759288	*	221	3.1302	2.98918	3.25865	-0.269468	0.633527	1	FALSE	nonsig	221	*	Distal Intergenic	9816	URB2	108221
chr10	66496749	66496980	*	232	3.4439	3.56789	3.30824	0.259654	0.633674	1	FALSE	nonsig	232	*	Intron (ENST00000683963.1/29119, intron 10 of 16)	29119	CTNNA3	381290
chr18	1304340	1304564	*	225	3.4413	3.32588	3.54816	-0.222277	0.633685	1	FALSE	nonsig	225	*	Intron (ENST00000670380.1/105371953, intron 6 of 7)	56651	LINC00470	-25009
chr7	45183594	45183956	*	363	3.47961	3.59803	3.35058	0.247451	0.633705	1	FALSE	nonsig	363	*	3' UTR	10268	RAMP3	25765
chr17	18327854	18328390	*	537	3.57369	3.68083	3.45796	0.222863	0.63378	1	FALSE	nonsig	537	*	3' UTR	102466733	MIR6778	12496
chr5	94562596	94562825	*	230	3.67364	3.7932	3.54328	0.249918	0.633841	1	FALSE	nonsig	230	*	Intron (ENST00000682413.1/285600, intron 2 of 20)	285600	KIAA0825	55297
chr12	102356374	102356781	*	408	3.69136	3.57448	3.79948	-0.224999	0.633847	1	FALSE	nonsig	408	*	Exon (ENST00000626826.1/ENST00000626826.1, exon 1 of 1)	105369942	LINC02456	52019
chr2	48862650	48862886	*	237	3.27918	3.40245	3.1444	0.258048	0.633868	1	FALSE	nonsig	237	*	Intron (ENST00000634588.1/ENST00000634588.1, intron 1 of 4)	286749	STON1-GTF2A1L	93688
chr11	120635459	120635690	*	232	3.42804	3.30568	3.54082	-0.235141	0.63387	1	FALSE	nonsig	232	*	Intron (ENST00000638419.1/2900, intron 1 of 20)	2900	GRIK4	59660
chr7	28485851	28486082	*	232	2.46598	2.62449	2.28789	0.336601	0.634014	1	TRUE	nonsig	232	*	Intron (ENST00000396299.6/9586, intron 1 of 9)	9586	CREB5	-5048
chr11	78730414	78730781	*	368	2.81644	2.64848	2.96687	-0.318389	0.634101	1	FALSE	nonsig	368	*	Intron (ENST00000278550.12/26011, intron 21 of 33)	26011	TENM4	-28410
chr7	85286616	85286872	*	257	3.46795	3.58604	3.33933	0.246712	0.634177	1	FALSE	nonsig	257	*	Distal Intergenic	223117	SEMA3D	-99560
chr17	28344669	28344868	*	200	3.34655	3.4528	3.23184	0.220953	0.634291	1	FALSE	nonsig	200	*	3' UTR	7126	TNFAIP1	4263
chr1	237853824	237854057	*	234	3.37245	3.24617	3.48857	-0.242398	0.634318	1	FALSE	nonsig	234	*	Distal Intergenic	100130331	LOC100130331	-8118
chr3	14490638	14491010	*	373	3.41398	3.52744	3.29083	0.236612	0.634349	1	FALSE	nonsig	373	*	3' UTR	6533	SLC6A6	18396
chr20	38543820	38544046	*	227	2.4847	2.28486	2.66019	-0.375334	0.634362	1	FALSE	nonsig	227	*	Intron (ENST00000397042.7/57148, intron 18 of 29)	57148	RALGAPB	18305
chr17	55668536	55668797	*	262	3.47237	3.5775	3.35898	0.218518	0.634385	1	FALSE	nonsig	262	*	Distal Intergenic	55273	TMEM100	53001
chr3	20076937	20077264	*	328	3.72463	3.83296	3.6075	0.225457	0.634414	1	FALSE	nonsig	328	*	Intron (ENST00000263754.5/8850, intron 2 of 17)	8850	KAT2B	-34330
chr5	1067553	1067819	*	267	3.03013	2.89837	3.15086	-0.252486	0.634446	1	FALSE	nonsig	267	*	Intron (ENST00000264930.10/10723, intron 17 of 23)	10723	SLC12A7	-3671
chr6	167926006	167926234	*	229	1.7873	1.5774	1.9705	-0.393097	0.634476	1	TRUE	nonsig	229	*	Intron (ENST00000515794.3/4301, intron 22 of 32)	4301	AFDN	3052
chr13	108266971	108267179	*	209	3.32216	3.43911	3.1949	0.244211	0.634559	1	FALSE	nonsig	209	*	Promoter (2-3kb)	10673	TNFSF13B	-2450
chr3	65923708	65924259	*	552	3.70478	3.59425	3.80744	-0.21319	0.634636	1	TRUE	nonsig	552	*	Intron (ENST00000472514.1/100873983, intron 2 of 2)	9223	MAGI1	-16033
chr2	48952202	48952431	*	230	3.71229	3.601	3.8156	-0.214593	0.634637	1	FALSE	nonsig	230	*	Intron (ENST00000634588.1/ENST00000634588.1, intron 2 of 4)	2492	FSHR	44882
chr1	237396370	237396580	*	211	3.26959	3.40083	3.12521	0.275624	0.63466	1	TRUE	nonsig	211	*	Intron (ENST00000366574.7/6262, intron 10 of 104)	100616141	MIR4428	-74539
chr2	25868070	25868354	*	285	3.75331	3.65025	3.84949	-0.199236	0.634769	1	FALSE	nonsig	285	*	Intron (ENST00000435504.9/55252, intron 1 of 12)	55252	ASXL2	10112
chr6	95682283	95682673	*	391	3.67755	3.79238	3.55279	0.239586	0.634789	1	FALSE	nonsig	391	*	Distal Intergenic	79694	MANEA	78798
chr6	4421025	4421256	*	232	3.75019	3.63667	3.85543	-0.218763	0.634803	1	TRUE	nonsig	232	*	Intron (ENST00000642310.1/105374894, intron 4 of 4)	124901247	LOC124901247	-28136
chr19	4096331	4096570	*	240	3.38326	3.503	3.25268	0.250319	0.63483	1	FALSE	nonsig	240	*	Promoter (<=1kb)	5605	MAP2K2	618
chr4	148293428	148293683	*	256	3.73084	3.83649	3.61683	0.219656	0.634831	1	FALSE	nonsig	256	*	Intron (ENST00000344721.8/4306, intron 2 of 8)	4306	NR3C2	74787
chr9	93675006	93675392	*	387	3.59551	3.70802	3.47348	0.234532	0.634877	1	FALSE	nonsig	387	*	Exon (ENST00000359246.9/5253, exon 19 of 22)	100847045	MIR548AU	80165
chr11	69204922	69205183	*	262	3.21884	3.3382	3.08872	0.24948	0.634884	1	FALSE	nonsig	262	*	Distal Intergenic	338694	LOC338694	-33358
chr6	23180391	23180810	*	420	3.64156	3.51485	3.75804	-0.243186	0.634896	1	FALSE	nonsig	420	*	Distal Intergenic	102724749	LOC102724749	-156901
chr2	204887431	204887812	*	382	3.25353	3.11724	3.37804	-0.2608	0.634915	1	FALSE	nonsig	382	*	Intron (ENST00000406610.7/117583, intron 2 of 22)	124907968	LOC124907968	-208733
chr6	111222793	111223005	*	213	3.78517	3.88864	3.6737	0.214938	0.634986	1	FALSE	nonsig	213	*	3' UTR	107986521	MFSD4B-DT	36029
chr1	160980894	160981100	*	207	1.77533	1.56894	1.95586	-0.386918	0.635003	1	FALSE	nonsig	207	*	Distal Intergenic	50848	F11R	20077
chr2	153686813	153687020	*	208	3.4874	3.60062	3.36453	0.236092	0.635016	1	TRUE	nonsig	208	*	Distal Intergenic	114805	GALNT13	-184902
chr2	215169657	215170016	*	360	3.67834	3.78556	3.5625	0.223061	0.635132	1	FALSE	nonsig	360	*	Distal Intergenic	26154	ABCA12	-31031
chr4	103735885	103736172	*	288	3.51461	3.62552	3.39445	0.23107	0.63514	1	FALSE	nonsig	288	*	Distal Intergenic	6870	TACR3	-15900
chr3	171760331	171760722	*	392	3.77053	3.66915	3.86525	-0.196103	0.635141	1	FALSE	nonsig	392	*	Intron (ENST00000351298.9/5337, intron 1 of 26)	5337	PLD1	10637
chr4	61559622	61559909	*	288	3.47054	3.5717	3.36175	0.20995	0.635182	1	FALSE	nonsig	288	*	Intron (ENST00000683033.1/23284, intron 4 of 26)	23284	ADGRL3	-27459
chr16	4917110	4917475	*	366	3.6516	3.75448	3.54082	0.213658	0.635205	1	FALSE	nonsig	366	*	Intron (ENST00000345988.7/5493, intron 1 of 21)	5493	PPL	19589
chr3	134018552	134018765	*	214	3.29266	3.17684	3.39987	-0.223026	0.635249	1	FALSE	nonsig	214	*	Intron (ENST00000310926.11/6578, intron 1 of 13)	6578	SLCO2A1	11149
chr20	50804642	50804919	*	278	2.34271	2.16777	2.49871	-0.330939	0.635258	1	FALSE	nonsig	278	*	Intron (ENST00000358791.9/55653, intron 1 of 5)	55653	BCAS4	9542
chr4	84070937	84071509	*	573	3.69588	3.79961	3.58411	0.215502	0.635264	1	TRUE	nonsig	573	*	Intron (ENST00000513489.5/101928978, intron 2 of 5)	101928978	LINC02994	77779
chr9	3219842	3220068	*	227	3.80926	3.91074	3.70011	0.210632	0.635303	1	FALSE	nonsig	227	*	3' UTR	5991	RFX3	37131
chr13	90519377	90519622	*	246	2.18252	2.36178	1.97778	0.383997	0.635335	1	FALSE	nonsig	246	*	Intron (ENST00000426840.1/101927224, intron 3 of 5)	101927224	LINC01049	26090
chr7	8350002	8350225	*	224	3.38761	3.26722	3.49872	-0.231505	0.635372	1	FALSE	nonsig	224	*	Distal Intergenic	100505938	ICA1-AS1	46248
chr11	2951206	2951425	*	220	2.5851	2.74069	2.41068	0.330014	0.635401	1	FALSE	nonsig	220	*	Promoter (<=1kb)	4676	NAP1L4	0
chr14	62567426	62567662	*	237	3.71781	3.60824	3.81964	-0.211397	0.635411	1	FALSE	nonsig	237	*	Distal Intergenic	101954204	LINC00644	-427453
chr5	1282301	1282568	*	268	3.19207	3.06229	3.31113	-0.248843	0.635414	1	FALSE	nonsig	268	*	Promoter (<=1kb)	7015	TERT	442
chr6	69435006	69435290	*	285	3.6043	3.70487	3.49619	0.208676	0.635427	1	FALSE	nonsig	285	*	Distal Intergenic	577	ADGRB3	201972
chr11	63280988	63281242	*	255	3.7785	3.88397	3.66471	0.219265	0.63545	1	FALSE	nonsig	255	*	Intron (ENST00000682643.1/387775, intron 2 of 6)	387775	SLC22A10	-8658
chr2	46136199	46136563	*	365	3.19816	3.05852	3.32546	-0.266944	0.63548	1	FALSE	nonsig	365	*	Intron (ENST00000306156.8/5581, intron 11 of 14)	5581	PRKCE	-14490
chr6	98020481	98020673	*	193	3.15331	3.0292	3.26758	-0.238377	0.635489	1	FALSE	nonsig	193	*	Intron (ENST00000669069.1/101927314, intron 9 of 11)	100302164	MIR2113	-3858
chr13	113268014	113268223	*	210	2.48873	2.63769	2.32261	0.31508	0.635516	1	FALSE	nonsig	210	*	Distal Intergenic	102465874	MIR8075	5094
chr1	117630564	117630942	*	379	2.90348	3.03033	2.76439	0.265939	0.635542	1	FALSE	nonsig	379	*	Distal Intergenic	54855	TENT5C	24516
chr2	56025779	56025975	*	197	2.86896	2.70426	3.01676	-0.312502	0.635546	1	FALSE	nonsig	197	*	Promoter (2-3kb)	104355290	MIR217HG	-2519
chr7	99457054	99457246	*	193	3.46517	3.33555	3.5841	-0.248557	0.635549	1	FALSE	nonsig	193	*	3' UTR	9551	ATP5MF	3219
chr13	23631469	23631763	*	295	2.38878	2.55726	2.19799	0.359262	0.635585	1	FALSE	nonsig	295	*	Intron (ENST00000403372.6/55504, intron 3 of 7)	55504	TNFRSF19	52089
chr4	172596339	172596566	*	228	2.44007	2.28296	2.58173	-0.298763	0.635603	1	FALSE	nonsig	228	*	Intron (ENST00000506823.6/442117, intron 5 of 12)	442117	GALNTL6	330185
chr9	115167303	115167481	*	179	3.54838	3.42982	3.65793	-0.228118	0.635632	1	FALSE	nonsig	179	*	Intron (ENST00000649121.1/50514, intron 5 of 6)	50514	DELEC1	25485
chr12	110023121	110023376	*	256	3.51732	3.39693	3.62844	-0.231507	0.635632	1	FALSE	nonsig	256	*	Promoter (<=1kb)	88455	ANKRD13A	-243
chr9	137851901	137852294	*	394	3.14334	3.00022	3.27352	-0.273299	0.635644	1	FALSE	nonsig	394	*	Intron (ENST00000462942.3/79813, intron 21 of 21)	693187	MIR602	13482
chr9	6656555	6656837	*	283	2.2788	2.43621	2.10209	0.334117	0.635719	1	TRUE	nonsig	283	*	Intron (ENST00000413145.3/ENST00000413145.3, intron 1 of 2)	2731	GLDC	-10826
chr2	36249981	36250245	*	265	3.72162	3.61645	3.81964	-0.203188	0.63574	1	FALSE	nonsig	265	*	Distal Intergenic	51232	CRIM1	-105533
chr3	9214427	9214997	*	571	3.69793	3.58395	3.80357	-0.219624	0.635827	1	TRUE	nonsig	571	*	Promoter (1-2kb)	9901	SRGAP3	1763
chr15	91312910	91313127	*	218	3.20128	3.32007	3.07184	0.24823	0.635877	1	FALSE	nonsig	218	*	Distal Intergenic	9899	SV2B	54433
chr11	108812037	108812316	*	280	3.78532	3.67431	3.88839	-0.214081	0.635895	1	TRUE	nonsig	280	*	Intron (ENST00000690021.1/1662, intron 14 of 18)	1662	DDX10	-26040
chr6	134562033	134562262	*	230	2.80793	2.62931	2.96684	-0.337532	0.635897	1	FALSE	nonsig	230	*	Intron (ENST00000650393.1/101928304, intron 2 of 8)	101928304	LINC03002	-21408
chr12	91688101	91688322	*	222	3.03652	3.16128	2.89995	0.261332	0.63591	1	TRUE	nonsig	222	*	Distal Intergenic	105369896	LOC105369896	-53874
chr15	51218465	51218760	*	296	2.58053	2.72816	2.41606	0.3121	0.635995	1	FALSE	nonsig	296	*	Promoter (<=1kb)	1588	CYP19A1	0
chr3	134227198	134227482	*	285	3.61967	3.73126	3.49872	0.232538	0.635996	1	FALSE	nonsig	285	*	Intron (ENST00000623711.4/6259, intron 1 of 14)	6259	RYK	-19673
chr8	52168958	52169324	*	367	3.52119	3.39991	3.63306	-0.233149	0.636091	1	FALSE	nonsig	367	*	Intron (ENST00000689386.1/9705, intron 10 of 25)	101929341	LOC101929341	-25038
chr18	59509977	59510243	*	267	3.46652	3.57382	3.3506	0.223215	0.636092	1	FALSE	nonsig	267	*	Intron (ENST00000439986.9/147372, intron 2 of 10)	147372	CCBE1	-54765
chr13	106175621	106176071	*	451	3.64909	3.77278	3.5138	0.258978	0.636113	1	FALSE	nonsig	451	*	Distal Intergenic	124903245	LOC124903245	-111552
chr18	24505138	24505423	*	286	3.70392	3.80638	3.59362	0.212764	0.63618	1	FALSE	nonsig	286	*	Intron (ENST00000700782.1/105372026, intron 2 of 2)	105372026	LOC105372026	4739
chr2	225077549	225077805	*	257	2.7503	2.56414	2.91516	-0.351018	0.636212	1	TRUE	nonsig	257	*	Distal Intergenic	55619	DOCK10	-35081
chr5	159470023	159470277	*	255	2.59028	2.42455	2.73891	-0.314358	0.636233	1	FALSE	nonsig	255	*	Intron (ENST00000636261.1/105377684, intron 2 of 2)	285627	LINC01845	-3732
chr2	150052	150282	*	231	2.95094	2.81086	3.07862	-0.267756	0.636243	1	FALSE	nonsig	231	*	Distal Intergenic	26751	SH3YL1	80877
chr1	101844416	101844701	*	286	2.74412	2.59803	2.87677	-0.278739	0.636329	1	FALSE	nonsig	286	*	Promoter (2-3kb)	118427	OLFM3	2272
chr5	102145247	102145518	*	272	3.37081	3.47486	3.25866	0.2162	0.636377	1	FALSE	nonsig	272	*	Intron (ENST00000506058.2/ENST00000506058.2, intron 2 of 2)	353189	SLCO4C1	150766
chr3	70755836	70756041	*	206	3.60788	3.72021	3.48605	0.234161	0.636414	1	FALSE	nonsig	206	*	Distal Intergenic	27086	FOXP1	210311
chr22	42202648	42202881	*	234	2.84772	3.00299	2.6737	0.329297	0.636436	1	FALSE	nonsig	234	*	Intron (ENST00000677622.1/6942, intron 2 of 5)	6942	TCF20	7327
chr11	68182337	68182701	*	365	2.82247	2.65748	2.97051	-0.313029	0.636453	1	FALSE	nonsig	365	*	Promoter (2-3kb)	51111	KMT5B	-2172
chr3	135446118	135446322	*	205	3.58267	3.69302	3.46318	0.229846	0.636456	1	FALSE	nonsig	205	*	Distal Intergenic	105374122	LOC105374122	-6230
chr13	113792243	113792510	*	268	3.27904	3.39947	3.14762	0.25185	0.636486	1	FALSE	nonsig	268	*	Intron (ENST00000375353.5/348013, intron 3 of 8)	348013	TMEM255B	-7378
chr2	167319819	167320044	*	226	3.20823	3.32429	3.08202	0.242274	0.636535	1	FALSE	nonsig	226	*	Intron (ENST00000392690.4/8708, intron 1 of 4)	8708	B3GALT1	26648
chr3	111738298	111738601	*	304	3.19003	3.31914	3.04822	0.270924	0.636554	1	FALSE	nonsig	304	*	Intron (ENST00000393934.7/257068, intron 3 of 3)	90102	PHLDB2	5801
chr2	9214895	9215098	*	204	3.46956	3.58184	3.34779	0.234057	0.636613	1	FALSE	nonsig	204	*	Intron (ENST00000315273.4/8853, intron 1 of 26)	8853	ASAP2	8083
chr10	126092834	126093056	*	223	2.72692	2.85883	2.58172	0.277117	0.636628	1	FALSE	nonsig	223	*	Intron (ENST00000368679.8/8038, intron 11 of 22)	8038	ADAM12	16732
chr5	108572259	108572462	*	204	3.68655	3.57607	3.78917	-0.213109	0.636631	1	FALSE	nonsig	204	*	Distal Intergenic	100652853	LINC01023	155860
chr14	26139012	26139242	*	231	3.43183	3.5383	3.31688	0.221414	0.636681	1	TRUE	nonsig	231	*	Intron (ENST00000546412.2/107984700, intron 1 of 9)	107984700	LINC02306	4012
chrX	34485176	34485462	*	287	3.65975	3.7633	3.54818	0.215122	0.636716	1	FALSE	nonsig	287	*	Distal Intergenic	83604	TMEM47	171823
chr10	22640296	22640528	*	233	3.1794	3.04487	3.30245	-0.257575	0.636728	1	FALSE	nonsig	233	*	Intron (ENST00000376573.9/5305, intron 1 of 9)	5305	PIP4K2A	-30579
chr10	116263921	116264289	*	369	3.65636	3.75913	3.54571	0.213415	0.63673	1	FALSE	nonsig	369	*	Intron (ENST00000369236.5/2674, intron 3 of 8)	2674	GFRA1	7989
chr14	84007911	84008294	*	384	2.89358	2.76308	3.01325	-0.250171	0.636739	1	FALSE	nonsig	384	*	Intron (ENST00000649337.1/124903402, intron 3 of 5)	102724338	LINC02305	-92534
chr18	79657539	79657799	*	261	2.25656	2.07725	2.41603	-0.338784	0.636743	1	FALSE	nonsig	261	*	Intron (ENST00000317008.4/284241, intron 2 of 4)	284241	CTDP1-DT	21946
chr10	122030002	122030180	*	179	3.60768	3.70679	3.50125	0.205543	0.63675	1	FALSE	nonsig	179	*	Intron (ENST00000369005.6/10579, intron 2 of 22)	10579	TACC2	8009
chr9	101576835	101577050	*	216	3.02536	3.16007	2.87677	0.283295	0.636775	1	FALSE	nonsig	216	*	Intron (ENST00000361820.6/116443, intron 8 of 8)	56254	RNF20	16154
chr6	133761816	133762037	*	222	3.38911	3.27048	3.49873	-0.228253	0.636816	1	FALSE	nonsig	222	*	Intron (ENST00000607033.5/100507308, intron 3 of 8)	100507308	TARID	5571
chr1	214464645	214464869	*	225	2.66326	2.80278	2.50879	0.293988	0.636851	1	FALSE	nonsig	225	*	5' UTR	5784	PTPN14	86354
chr20	39960059	39960250	*	192	1.70494	1.91218	1.46286	0.449324	0.636887	1	FALSE	nonsig	192	*	Distal Intergenic	100505663	LINC01370	-43966
chr4	120736445	120736675	*	231	3.52166	3.62703	3.40798	0.219057	0.636893	1	FALSE	nonsig	231	*	Intron (ENST00000264808.8/11107, intron 14 of 15)	11107	PRDM5	-26034
chr2	197813183	197813378	*	196	3.10279	3.2452	2.94477	0.300426	0.636902	1	FALSE	nonsig	196	*	Promoter (2-3kb)	5334	PLCL1	2925
chr7	2813219	2813501	*	283	3.37961	3.25278	3.49618	-0.243407	0.636919	1	FALSE	nonsig	283	*	Promoter (1-2kb)	2768	GNA12	1757
chr19	5424576	5424851	*	276	2.25028	2.06979	2.41068	-0.340889	0.63693	1	FALSE	nonsig	276	*	Distal Intergenic	148066	ZNRF4	-30566
chr6	157830431	157830641	*	211	2.25028	2.06979	2.41068	-0.340889	0.63693	1	FALSE	nonsig	211	*	Exon (ENST00000411838.1/ENST00000411838.1, exon 1 of 2)	51429	SNX9	7041
chr3	140421316	140421816	*	501	3.73442	3.83516	3.62612	0.209042	0.636933	1	FALSE	nonsig	501	*	Intron (ENST00000458420.7/64084, intron 5 of 16)	124900599	LOC124900599	32915
chr18	66683990	66684183	*	194	0.803245	1.10527	0.42078	0.684491	0.636958	1	FALSE	nonsig	194	*	Distal Intergenic	28513	CDH19	-79852
chr5	85179727	85179904	*	178	2.6212	2.44663	2.77692	-0.330292	0.637051	1	FALSE	nonsig	178	*	Distal Intergenic	105379057	EDIL3-DT	780107
chr5	116436381	116436649	*	269	2.68675	2.5379	2.82167	-0.283766	0.637059	1	FALSE	nonsig	269	*	Distal Intergenic	101927233	SEMA6A-AS1	-10898
chr14	102585422	102585661	*	240	3.37963	3.49632	3.25267	0.243656	0.637069	1	FALSE	nonsig	240	*	Intron (ENST00000701178.1/ENST00000701178.1, intron 1 of 1)	23186	RCOR1	-6988
chr2	228239357	228239740	*	384	3.52064	3.39873	3.63305	-0.234319	0.637078	1	FALSE	nonsig	384	*	Distal Intergenic	80309	SPHKAP	-57670
chr21	29455434	29455723	*	290	3.67177	3.55857	3.77672	-0.218154	0.637083	1	FALSE	nonsig	290	*	Intron (ENST00000422809.5/571, intron 2 of 4)	54147	BACH1-IT3	-40324
chr7	130926443	130926654	*	212	2.34547	2.18031	2.49365	-0.313342	0.637086	1	FALSE	nonsig	212	*	Intron (ENST00000447430.1/100506860, intron 4 of 4)	100506860	LINC00513	12935
chr18	45746209	45746410	*	202	3.26996	3.12716	3.39988	-0.272717	0.637103	1	FALSE	nonsig	202	*	Promoter (<=1kb)	105372093	LOC105372093	805
chr18	9786992	9787377	*	386	3.3679	3.48739	3.2376	0.249792	0.637104	1	FALSE	nonsig	386	*	Exon (ENST00000582279.1/ENST00000582279.1, exon 2 of 2)	11031	RAB31	-4776
chr3	180108203	180108458	*	256	2.21334	2.0133	2.38899	-0.375692	0.637177	1	FALSE	nonsig	256	*	Distal Intergenic	51555	PEX5L	-71150
chr22	26943577	26943906	*	330	3.68957	3.78784	3.58412	0.203722	0.637204	1	FALSE	nonsig	330	*	Intron (ENST00000670559.1/110091768, intron 2 of 3)	101929539	LINC01422	40237
chr9	18569112	18569458	*	347	3.01399	2.88227	3.13468	-0.252417	0.637216	1	FALSE	nonsig	347	*	Intron (ENST00000680146.1/92949, intron 4 of 29)	100422869	MIR3152	-3848
chr8	101360803	101360990	*	188	3.52475	3.40764	3.63306	-0.225423	0.637266	1	FALSE	nonsig	188	*	Distal Intergenic	83955	NACA4P	-7920
chr2	158845954	158846254	*	301	3.69189	3.80244	3.57215	0.230296	0.637326	1	FALSE	nonsig	301	*	Intron (ENST00000409042.5/92196, intron 4 of 4)	92196	DAPL1	41656
chr1	183596570	183596935	*	366	3.06728	2.91218	3.20732	-0.295139	0.637352	1	FALSE	nonsig	366	*	Intron (ENST00000495321.1/9887, intron 2 of 3)	4688	NCF2	-5665
chr3	172222698	172222889	*	192	2.60515	2.442	2.7517	-0.309702	0.637384	1	FALSE	nonsig	192	*	Intron (ENST00000415807.7/64778, intron 3 of 25)	64778	FNDC3B	-84047
chr3	12127762	12127983	*	222	3.21566	3.32947	3.09209	0.237385	0.637422	1	FALSE	nonsig	222	*	Intron (ENST00000621198.5/6854, intron 1 of 12)	6854	SYN2	-20574
chr1	115314086	115314336	*	251	2.79794	2.65275	2.92985	-0.2771	0.637432	1	FALSE	nonsig	251	*	Intron (ENST00000425449.1/112840934, intron 1 of 1)	4803	NGF	23913
chr2	3761175	3761541	*	367	2.75119	2.60424	2.88454	-0.280305	0.637435	1	FALSE	nonsig	367	*	Intron (ENST00000399143.9/728597, intron 6 of 10)	728597	DCDC2C	35229
chr8	50144570	50144786	*	217	3.60665	3.70487	3.50125	0.203613	0.637472	1	FALSE	nonsig	217	*	Intron (ENST00000518864.5/54212, intron 2 of 19)	54212	SNTG1	-19345
chr11	63688019	63688272	*	254	3.59559	3.4829	3.70011	-0.217208	0.637492	1	TRUE	nonsig	254	*	Intron (ENST00000341307.6/10313, intron 1 of 5)	10313	RTN3	6446
chr15	89199716	89199935	*	220	3.33205	3.19718	3.45538	-0.258206	0.637498	1	FALSE	nonsig	220	*	3' UTR	6017	RLBP1	11908
chr4	106099664	106099841	*	178	3.32897	3.43853	3.21041	0.228128	0.6375	1	FALSE	nonsig	178	*	Intron (ENST00000394708.7/93627, intron 24 of 25)	93627	TBCK	71399
chr6	155917182	155917409	*	228	2.60651	2.76216	2.432	0.330159	0.637542	1	FALSE	nonsig	228	*	Intron (ENST00000663591.1/101928923, intron 3 of 3)	100302259	MIR1202	-29388
chr10	19231437	19231760	*	324	3.7589	3.65774	3.85344	-0.1957	0.63763	1	FALSE	nonsig	324	*	Intron (ENST00000454679.7/340895, intron 18 of 39)	340895	MALRD1	27587
chr5	10149243	10149647	*	405	3.65155	3.75016	3.54571	0.204455	0.637671	1	FALSE	nonsig	405	*	Distal Intergenic	134145	ATPSCKMT	100238
chr9	1737713	1737932	*	220	2.80634	2.94275	2.65568	0.287068	0.637676	1	FALSE	nonsig	220	*	Distal Intergenic	6595	SMARCA2	-242358
chr13	36518667	36518943	*	277	3.69365	3.59609	3.78503	-0.188948	0.637681	1	FALSE	nonsig	277	*	Distal Intergenic	8900	CCNA1	86144
chr19	39878523	39878933	*	411	3.69023	3.57922	3.7933	-0.214079	0.637756	1	FALSE	nonsig	411	*	Intron (ENST00000616721.6/8857, intron 19 of 27)	8857	FCGBP	8359
chr4	157819499	157819883	*	385	3.40157	3.2828	3.51131	-0.228514	0.637761	1	FALSE	nonsig	385	*	Intron (ENST00000652341.2/ENST00000652341.2, intron 1 of 2)	340017	LINC02433	246963
chr8	90684572	90685303	*	732	2.95529	2.80006	3.09543	-0.29537	0.637764	1	TRUE	nonsig	732	*	Intron (ENST00000667296.1/100874052, intron 4 of 4)	105375633	LOC105375633	24253
chr10	120729799	120730037	*	239	3.28381	3.16076	3.39718	-0.236417	0.637794	1	FALSE	nonsig	239	*	Intron (ENST00000659883.1/105378516, intron 2 of 6)	283089	WDR11-DT	63488
chr7	72305027	72305280	*	254	3.77875	3.88056	3.66921	0.211351	0.63783	1	FALSE	nonsig	254	*	Intron (ENST00000329008.9/83698, intron 1 of 5)	83698	CALN1	31715
chr7	159151125	159151463	*	339	3.79298	3.67971	3.89801	-0.218296	0.637956	1	FALSE	nonsig	339	*	Distal Intergenic	7434	VIPR2	-6258
chr10	10730830	10731035	*	206	2.65886	2.51088	2.79306	-0.282179	0.637956	1	FALSE	nonsig	206	*	Distal Intergenic	207107	SFTA1P	58046
chr13	33324061	33324442	*	382	3.35367	3.22298	3.4735	-0.250513	0.637959	1	FALSE	nonsig	382	*	Intron (ENST00000567873.2/90627, intron 1 of 13)	105370154	LINC02344	10835
chr1	46434972	46435206	*	235	3.62571	3.73598	3.5063	0.229687	0.637983	1	FALSE	nonsig	235	*	Promoter (<=1kb)	729041	FAAHP1	-727
chr8	39776181	39776638	*	458	3.44812	3.33213	3.55547	-0.223339	0.637985	1	TRUE	nonsig	458	*	Promoter (1-2kb)	2515	ADAM2	-1479
chr20	1993971	1994169	*	199	3.3766	3.4805	3.26463	0.215873	0.638004	1	FALSE	nonsig	199	*	Promoter (<=1kb)	5173	PDYN	0
chr5	67957796	67958003	*	208	3.26202	3.38451	3.12814	0.256369	0.638077	1	FALSE	nonsig	208	*	Distal Intergenic	101928858	LINC02997	160451
chr10	43154588	43155278	*	691	2.60444	2.75845	2.432	0.326443	0.638103	1	TRUE	nonsig	691	*	5' UTR	55454	CSGALNACT2	16143
chr9	117514	117943	*	430	3.60544	3.72224	3.47835	0.243894	0.638114	1	FALSE	nonsig	430	*	Promoter (<=1kb)	2298	FOXD4	474
chr2	29324081	29324283	*	203	2.76633	2.62374	2.89609	-0.272349	0.638138	1	FALSE	nonsig	203	*	Intron (ENST00000655343.1/101929386, intron 3 of 4)	101929386	LOC101929386	4527
chr8	125288326	125288578	*	253	3.22882	3.10581	3.34216	-0.236356	0.638151	1	FALSE	nonsig	253	*	Intron (ENST00000517532.5/286053, intron 5 of 6)	286053	NSMCE2	-74448
chr11	80620516	80620763	*	248	3.30255	3.4159	3.17952	0.236381	0.638159	1	FALSE	nonsig	248	*	Distal Intergenic	101928944	LINC02720	142063
chr3	24158851	24159332	*	482	3.75347	3.65288	3.84751	-0.194626	0.63822	1	FALSE	nonsig	482	*	Intron (ENST00000685715.1/101927854, intron 1 of 3)	7068	THRB	6263
chr9	34771143	34771378	*	236	2.60514	2.442	2.75169	-0.309692	0.638304	1	FALSE	nonsig	236	*	Intron (ENST00000664167.1/23349, intron 1 of 1)	23349	PHF24	-38642
chr4	162485487	162485727	*	241	3.63766	3.7496	3.51631	0.233287	0.638351	1	FALSE	nonsig	241	*	Distal Intergenic	56884	FSTL5	-321483
chr12	69341584	69341940	*	357	3.68017	3.56707	3.78503	-0.217963	0.638362	1	TRUE	nonsig	357	*	Distal Intergenic	4069	LYZ	-6441
chr16	19406854	19407212	*	359	3.73241	3.8334	3.62382	0.209579	0.638382	1	TRUE	nonsig	359	*	Distal Intergenic	79838	TMC5	-3284
chr7	52839129	52839368	*	240	3.01971	3.14006	2.88839	0.251667	0.63846	1	FALSE	nonsig	240	*	Distal Intergenic	285877	POM121L12	-196265
chr2	15784053	15784364	*	312	3.43034	3.31646	3.53589	-0.219435	0.638461	1	FALSE	nonsig	312	*	Distal Intergenic	101926966	LINC01804	83522
chr10	56186476	56186753	*	278	2.86621	3.00472	2.71299	0.291734	0.638488	1	FALSE	nonsig	278	*	Distal Intergenic	11130	ZWINT	172978
chr4	41776663	41776925	*	263	3.75729	3.64058	3.86525	-0.224676	0.638534	1	FALSE	nonsig	263	*	Intron (ENST00000508038.1/105374425, intron 1 of 4)	8929	PHOX2B	-27938
chr1	168413203	168413578	*	376	3.19364	3.06229	3.31402	-0.25173	0.638555	1	FALSE	nonsig	376	*	Intron (ENST00000441851.1/100505918, intron 2 of 3)	100505918	LOC100505918	-5929
chr6	111654078	111654467	*	390	3.69845	3.79827	3.59122	0.207048	0.638815	1	FALSE	nonsig	390	*	Distal Intergenic	2534	FYN	22077
chr17	56048681	56048976	*	296	3.66112	3.76376	3.55062	0.213143	0.63886	1	FALSE	nonsig	296	*	Intron (ENST00000635860.2/162282, intron 4 of 22)	162282	ANKFN1	-61982
chr21	17682553	17682791	*	239	3.52611	3.41059	3.63305	-0.222461	0.638863	1	FALSE	nonsig	239	*	Distal Intergenic	124904999	LOC124904999	-22169
chr8	117747683	117747913	*	231	3.73595	3.62412	3.83973	-0.215619	0.638943	1	FALSE	nonsig	231	*	Distal Intergenic	2131	EXT1	58989
chr6	117981758	117981990	*	233	3.65915	3.5383	3.77066	-0.232366	0.638949	1	FALSE	nonsig	233	*	Intron (ENST00000360388.9/222553, intron 1 of 7)	222553	SLC35F1	74494
chr1	247906668	247906905	*	238	2.67024	2.80727	2.51882	0.28845	0.638978	1	TRUE	nonsig	238	*	Distal Intergenic	343171	OR2W3	11081
chr6	21039951	21040241	*	291	3.41845	3.5258	3.30246	0.223336	0.63898	1	FALSE	nonsig	291	*	Intron (ENST00000274695.8/54901, intron 11 of 15)	54901	CDKAL1	-160571
chr16	51524917	51525215	*	299	3.02256	3.15494	2.87679	0.27815	0.639019	1	FALSE	nonsig	299	*	Promoter (<=1kb)	102723323	LOC102723323	0
chr8	20573061	20573308	*	248	3.7395	3.84263	3.62843	0.214206	0.639041	1	FALSE	nonsig	248	*	Distal Intergenic	105379314	LOC105379314	222805
chr14	78302499	78302722	*	224	1.5318	1.74889	1.27615	0.472739	0.639042	1	FALSE	nonsig	224	*	Intron (ENST00000634499.2/9369, intron 5 of 21)	9369	NRXN3	23854
chr8	25948592	25948931	*	340	2.95353	3.08448	2.8095	0.274979	0.639045	1	FALSE	nonsig	340	*	Intron (ENST00000520164.6/64641, intron 6 of 15)	64641	EBF2	-60676
chr8	19695894	19696288	*	395	3.74851	3.64223	3.8475	-0.205274	0.639129	1	FALSE	nonsig	395	*	Intron (ENST00000695892.1/55790, intron 2 of 10)	55790	CSGALNACT1	10854
chr10	128729572	128730137	*	566	3.53155	3.64537	3.40798	0.237391	0.639172	1	FALSE	nonsig	566	*	Distal Intergenic	728327	LINC02667	-182673
chr20	43565525	43565709	*	185	1.91279	2.09795	1.70031	0.397641	0.63919	1	FALSE	nonsig	185	*	Promoter (<=1kb)	10110	SGK2	-89
chr11	36874298	36874584	*	287	1.61772	1.39649	1.80949	-0.412999	0.639273	1	FALSE	nonsig	287	*	Distal Intergenic	107984325	LOC107984325	202379
chr5	17398468	17398813	*	346	3.56266	3.66704	3.45014	0.216894	0.639325	1	TRUE	nonsig	346	*	Distal Intergenic	101929544	LINC02217	-5076
chr2	32029678	32029959	*	282	1.47251	1.2142	1.69152	-0.477323	0.639385	1	FALSE	nonsig	282	*	Exon (ENST00000452582.5/84661, exon 4 of 7)	51072	MEMO1	-5921
chr7	106843945	106844156	*	212	3.3173	3.42748	3.198	0.229475	0.639394	1	FALSE	nonsig	212	*	Distal Intergenic	111216280	LINC02577	19062
chr5	152626433	152626680	*	248	3.65045	3.74595	3.54818	0.19777	0.639395	1	FALSE	nonsig	248	*	Intron (ENST00000663460.1/124901117, intron 2 of 3)	101927134	LINC01470	58030
chr1	61198475	61199078	*	604	3.75623	3.64058	3.86329	-0.222711	0.639412	1	FALSE	nonsig	604	*	Intron (ENST00000371191.5/4774, intron 2 of 10)	4774	NFIA	-4445
chr10	17872482	17872758	*	277	3.49469	3.60939	3.37008	0.239316	0.639468	1	FALSE	nonsig	277	*	Intron (ENST00000569591.3/4360, intron 15 of 29)	574445	MIR511	27375
chr2	121634442	121634761	*	320	3.12713	2.98601	3.25566	-0.269649	0.639501	1	FALSE	nonsig	320	*	Intron (ENST00000455322.7/23332, intron 1 of 38)	254128	NIFK-AS1	-14559
chr7	71487068	71487343	*	276	2.82871	2.66245	2.97777	-0.315324	0.639531	1	FALSE	nonsig	276	*	Intron (ENST00000333538.10/64409, intron 5 of 10)	100500836	MIR3914-1	-179298
chr2	188379826	188380180	*	355	3.68361	3.58408	3.77672	-0.192638	0.63959	1	TRUE	nonsig	355	*	Intron (ENST00000409843.5/51454, intron 1 of 12)	104355152	LINC01090	4133
chr3	125960126	125960320	*	195	2.3748	2.52239	2.21038	0.312004	0.639607	1	FALSE	nonsig	195	*	Intron (ENST00000692801.1/200810, intron 1 of 5)	152015	ROPN1B	-8840
chr18	46552239	46552495	*	257	3.656	3.5535	3.7517	-0.198194	0.639613	1	FALSE	nonsig	257	*	Promoter (2-3kb)	125336	LOXHD1	2876
chr3	55571169	55571496	*	328	3.72461	3.62055	3.82166	-0.201108	0.639619	1	FALSE	nonsig	328	*	Intron (ENST00000486496.5/26059, intron 2 of 2)	26059	ERC2	36414
chr3	105696905	105697175	*	271	3.71563	3.60824	3.81558	-0.207344	0.639624	1	FALSE	nonsig	271	*	Intron (ENST00000394030.8/868, intron 12 of 18)	868	CBLB	5001
chr16	49684889	49685122	*	234	3.69968	3.57818	3.81174	-0.233563	0.63963	1	FALSE	nonsig	234	*	Intron (ENST00000561648.5/23090, intron 4 of 8)	23090	ZNF423	-20664
chr3	114829417	114829958	*	542	3.78059	3.87232	3.68263	0.189684	0.639699	1	FALSE	nonsig	542	*	Intron (ENST00000675478.1/26137, intron 4 of 11)	26137	ZBTB20	-28240
chr3	22682085	22682436	*	352	3.35944	3.2142	3.49139	-0.27719	0.639783	1	FALSE	nonsig	352	*	Distal Intergenic	79750	ZNF385D	-308764
chr14	104314758	104315048	*	291	3.72551	3.82455	3.61917	0.205388	0.639809	1	FALSE	nonsig	291	*	Distal Intergenic	124903394	LOC124903394	63903
chr14	33833768	33833995	*	228	3.66506	3.54893	3.77253	-0.223599	0.639825	1	FALSE	nonsig	228	*	Distal Intergenic	112399	EGLN3	97341
chr16	86593438	86593643	*	206	3.42495	3.31914	3.52353	-0.204392	0.639872	1	FALSE	nonsig	206	*	Distal Intergenic	2300	FOXL1	14889
chr2	18067808	18068080	*	273	3.65149	3.75215	3.54327	0.208885	0.639877	1	FALSE	nonsig	273	*	Intron (ENST00000465292.5/3790, intron 2 of 4)	124900534	LOC124900534	-27075
chr6	129606711	129606917	*	207	2.93025	3.07223	2.77276	0.299476	0.639969	1	FALSE	nonsig	207	*	Intron (ENST00000368149.3/93663, intron 9 of 14)	93663	ARHGAP18	-7750
chr13	51689129	51689330	*	202	3.4863	3.59387	3.37006	0.223805	0.639984	1	FALSE	nonsig	202	*	Intron (ENST00000298125.7/115825, intron 3 of 11)	115825	WDFY2	-49818
chr9	22699660	22700002	*	343	3.51754	3.63326	3.39173	0.241539	0.639995	1	FALSE	nonsig	343	*	Intron (ENST00000436786.1/441389, intron 3 of 5)	441389	LINC01239	17190
chr15	49866254	49866476	*	223	3.48997	3.38106	3.59123	-0.210166	0.639995	1	FALSE	nonsig	223	*	3' UTR	79895	ATP8B4	10130
chr3	157128439	157128637	*	199	3.44509	3.55069	3.33114	0.219548	0.640072	1	FALSE	nonsig	199	*	Promoter (<=1kb)	339894	LINC00880	0
chr1	12491422	12491656	*	235	3.39444	3.50853	3.27055	0.237986	0.640079	1	FALSE	nonsig	235	*	Intron (ENST00000620676.6/55187, intron 67 of 69)	55187	VPS13D	-5442
chr10	13961135	13961327	*	193	2.48872	2.63769	2.32258	0.315108	0.640088	1	FALSE	nonsig	193	*	Intron (ENST00000357447.7/55691, intron 2 of 24)	55691	FRMD4A	11042
chr3	16012532	16012766	*	235	3.44378	3.55069	3.32831	0.222379	0.640102	1	FALSE	nonsig	235	*	Intron (ENST00000702609.1/107986064, intron 3 of 3)	107986064	LOC107986064	42529
chr11	14702591	14702888	*	298	2.72872	2.57818	2.86504	-0.286862	0.640136	1	FALSE	nonsig	298	*	Intron (ENST00000282096.9/5140, intron 1 of 15)	107984315	LOC107984315	3752
chr9	104936237	104936487	*	251	3.37204	3.48739	3.24666	0.240735	0.640246	1	FALSE	nonsig	251	*	Distal Intergenic	19	ABCA1	-8082
chr8	41872845	41873150	*	306	2.94227	3.07407	2.7972	0.276875	0.64026	1	FALSE	nonsig	306	*	Intron (ENST00000265709.14/286, intron 1 of 42)	286	ANK1	23382
chrX	107538958	107539276	*	319	3.68292	3.78373	3.57453	0.209206	0.640298	1	FALSE	nonsig	319	*	Intron (ENST00000683843.1/84443, intron 4 of 14)	84443	FRMPD3	-5307
chr22	46394085	46394346	*	262	3.57372	3.67641	3.46316	0.213246	0.640323	1	FALSE	nonsig	262	*	Exon (ENST00000262738.9/9620, exon 14 of 35)	9620	CELSR1	4263
chr6	80434659	80434926	*	268	3.21751	3.33571	3.08875	0.246955	0.640339	1	FALSE	nonsig	268	*	Distal Intergenic	594	BCKDHB	-6369
chr6	35360217	35360551	*	335	3.80012	3.6929	3.89992	-0.207022	0.64036	1	FALSE	nonsig	335	*	Intron (ENST00000360694.8/5467, intron 2 of 7)	5467	PPARD	17603
chr2	230690374	230690878	*	505	3.77679	3.87885	3.66697	0.21188	0.640377	1	FALSE	nonsig	505	*	Intron (ENST00000660361.1/124907996, intron 3 of 3)	124907996	LOC124907996	9462
chr5	56747699	56748205	*	507	3.73557	3.63023	3.83374	-0.203509	0.640379	1	TRUE	nonsig	507	*	Distal Intergenic	105378979	LOC105378979	24670
chr3	170953022	170953884	*	863	2.80229	2.93537	2.65567	0.279701	0.640385	1	FALSE	nonsig	863	*	Exon (ENST00000490941.1/ENST00000490941.1, exon 1 of 1)	56648	EIF5A2	-44378
chr6	19675321	19675585	*	265	3.56627	3.67149	3.45277	0.218719	0.640503	1	TRUE	nonsig	265	*	Exon (ENST00000648787.1/100506885, exon 10 of 15)	107986575	LOC107986575	15279
chr9	20321728	20321975	*	248	3.67905	3.56707	3.78296	-0.215886	0.640533	1	FALSE	nonsig	248	*	Distal Intergenic	4300	MLLT3	41594
chr13	67049659	67050063	*	405	2.3867	2.54868	2.2042	0.344475	0.640574	1	FALSE	nonsig	405	*	Intron (ENST00000377865.7/5101, intron 2 of 4)	100874087	PCDH9-AS4	58773
chr8	90696890	90697278	*	389	2.88375	3.00472	2.7517	0.253016	0.640644	1	FALSE	nonsig	389	*	Intron (ENST00000519519.5/105375633, intron 4 of 5)	105375633	LOC105375633	12278
chr5	67609942	67610122	*	181	2.14225	1.94356	2.31686	-0.373301	0.64065	1	FALSE	nonsig	181	*	Intron (ENST00000503106.5/ENST00000503106.5, intron 1 of 3)	101928858	LINC02997	-9669
chr10	70748397	70748612	*	216	3.6964	3.58775	3.79743	-0.20968	0.640684	1	FALSE	nonsig	216	*	Intron (ENST00000373207.2/140766, intron 15 of 21)	219793	TBATA	23727
chr3	5713376	5713591	*	216	3.01638	3.1372	2.88451	0.252687	0.640721	1	FALSE	nonsig	216	*	Distal Intergenic	102723596	LOC102723596	-249251
chrX	132534854	132535097	*	244	2.82673	2.96143	2.67815	0.283281	0.640729	1	TRUE	nonsig	244	*	Distal Intergenic	55796	MBNL3	-44886
chr5	66987944	66988226	*	283	3.73964	3.82887	3.64453	0.18434	0.640772	1	FALSE	nonsig	283	*	Intron (ENST00000403625.7/375449, intron 4 of 28)	101928794	MAST4-AS1	15854
chr13	19760717	19760957	*	241	2.24064	2.05475	2.4053	-0.350553	0.640791	1	FALSE	nonsig	241	*	Intron (ENST00000471658.5/55269, intron 2 of 7)	55269	PSPC1	21960
chr6	28809984	28810590	*	607	3.2267	3.07089	3.36732	-0.296435	0.640818	1	FALSE	nonsig	607	*	Distal Intergenic	124901296	LOC124901296	28468
chr14	53408520	53408734	*	215	3.57898	3.69945	3.44752	0.25193	0.640845	1	FALSE	nonsig	215	*	Intron (ENST00000663444.1/105370504, intron 3 of 4)	105370504	LOC105370504	39139
chr17	56885203	56885634	*	432	3.80715	3.90109	3.70667	0.194425	0.640901	1	FALSE	nonsig	432	*	Promoter (<=1kb)	246754	MTVR2	-384
chr9	112512071	112512537	*	467	3.08226	3.20469	2.94847	0.256213	0.640901	1	FALSE	nonsig	467	*	Intron (ENST00000337530.11/158405, intron 1 of 3)	100133204	HSDL2-AS1	-24867
chr12	103913331	103913705	*	375	2.6588	2.79464	2.50881	0.285831	0.640977	1	FALSE	nonsig	375	*	Promoter (1-2kb)	253724	TTC41P	1674
chr20	53439396	53439831	*	436	3.79831	3.89412	3.69569	0.198427	0.641097	1	FALSE	nonsig	436	*	Intron (ENST00000371497.10/128553, intron 2 of 2)	105372670	LOC105372670	-26486
chr20	53830160	53830610	*	451	3.53133	3.41118	3.64223	-0.231053	0.641128	1	FALSE	nonsig	451	*	Distal Intergenic	391257	SUMO1P1	44947
chr6	109903324	109903547	*	224	3.21405	3.32367	3.09542	0.228249	0.641131	1	TRUE	nonsig	224	*	Distal Intergenic	2830	GPR6	-74709
chr1	190560310	190560583	*	274	3.46915	3.34424	3.5841	-0.23986	0.641148	1	FALSE	nonsig	274	*	Distal Intergenic	440704	LINC01720	-64307
chr19	8632418	8632633	*	216	3.07702	3.20128	2.94105	0.260225	0.641151	1	FALSE	nonsig	216	*	Promoter (1-2kb)	105372267	NFILZ	1747
chr12	91984096	91984325	*	230	3.16506	3.02725	3.29084	-0.263598	0.641226	1	FALSE	nonsig	230	*	Distal Intergenic	256021	LINC01619	4663
chr8	76840216	76840429	*	214	3.48476	3.36146	3.59834	-0.236873	0.641229	1	FALSE	nonsig	214	*	Intron (ENST00000651372.2/79776, intron 5 of 10)	79776	ZFHX4	-9371
chr11	82017540	82017816	*	277	2.65878	2.50064	2.8013	-0.30066	0.641292	1	FALSE	nonsig	277	*	Intron (ENST00000659248.1/101928989, intron 4 of 5)	101928989	MIR4300HG	120413
chr2	57401920	57402384	*	465	3.49062	3.60424	3.36729	0.236951	0.64135	1	FALSE	nonsig	465	*	Distal Intergenic	124900539	LOC124900539	-142151
chr3	197308515	197308860	*	346	3.42093	3.3076	3.52601	-0.218413	0.641372	1	FALSE	nonsig	346	*	Distal Intergenic	100507086	DLG1-AS1	7940
chr3	62705739	62706100	*	362	3.03062	3.16007	2.8884	0.271665	0.641413	1	FALSE	nonsig	362	*	Intron (ENST00000612439.4/8618, intron 3 of 27)	8618	CADPS	-120493
chr15	75235400	75235592	*	193	3.53612	3.41354	3.6491	-0.235558	0.641426	1	FALSE	nonsig	193	*	Promoter (<=1kb)	105376731	TRCG1P	-566
chr9	9473228	9473521	*	294	3.35926	3.48657	3.21963	0.266946	0.641474	1	FALSE	nonsig	294	*	Intron (ENST00000381196.9/5789, intron 8 of 45)	105375972	LOC105375972	-325902
chr14	31403491	31403714	*	224	2.52332	2.3776	2.65566	-0.278061	0.6415	1	FALSE	nonsig	224	*	Intron (ENST00000543095.7/25938, intron 1 of 35)	25938	HEATR5A	-16208
chrX	142156475	142156735	*	261	2.97726	2.8366	3.10542	-0.26882	0.641564	1	FALSE	nonsig	261	*	Intron (ENST00000664519.1/105373345, intron 1 of 9)	51438	MAGEC2	48555
chr7	66281584	66282171	*	588	3.73796	3.62616	3.84172	-0.215565	0.641624	1	TRUE	nonsig	588	*	Intron (ENST00000480281.5/8460, intron 1 of 4)	8460	TPST1	59980
chr15	41950157	41950512	*	356	3.31014	3.19274	3.41869	-0.225952	0.64169	1	FALSE	nonsig	356	*	Intron (ENST00000220325.9/30844, intron 2 of 5)	30844	EHD4	22040
chr3	64113236	64113605	*	370	3.65913	3.54316	3.76648	-0.223316	0.641709	1	FALSE	nonsig	370	*	Intron (ENST00000638394.2/166336, intron 7 of 7)	100874242	PRICKLE2-AS2	9766
chr9	76470993	76471484	*	492	3.77437	3.87629	3.6647	0.211585	0.641718	1	TRUE	nonsig	492	*	Intron (ENST00000488136.5/2650, intron 1 of 3)	105376095	LOC105376095	11710
chr4	187085805	187086346	*	542	3.51992	3.40526	3.62613	-0.220868	0.641743	1	FALSE	nonsig	542	*	Distal Intergenic	102723906	LOC102723906	25706
chr2	13607193	13607553	*	361	3.80544	3.69775	3.90565	-0.207907	0.641754	1	TRUE	nonsig	361	*	Intron (ENST00000434509.1/105373438, intron 1 of 1)	105373438	LOC105373438	69520
chr12	75556336	75556564	*	229	2.89735	2.75448	3.02733	-0.272851	0.641765	1	FALSE	nonsig	229	*	Distal Intergenic	11103	KRR1	-44700
chr11	4694684	4694894	*	211	3.42759	3.54761	3.29667	0.250946	0.641776	1	FALSE	nonsig	211	*	Promoter (2-3kb)	401661	OR51C1P	2959
chr10	74233519	74233997	*	479	2.53356	2.36178	2.68704	-0.325265	0.641798	1	FALSE	nonsig	479	*	Intron (ENST00000672429.1/132, intron 3 of 9)	132	ADK	56749
chr5	168801376	168801754	*	379	3.44538	3.55122	3.33115	0.220072	0.641831	1	FALSE	nonsig	379	*	Intron (ENST00000519560.6/6586, intron 9 of 35)	6586	SLIT3	-9035
chr6	37889541	37889965	*	425	2.68192	2.51719	2.82976	-0.312566	0.641874	1	FALSE	nonsig	425	*	Intron (ENST00000287218.9/60685, intron 1 of 5)	60685	ZFAND3	-39994
chr3	105811017	105811373	*	357	3.20282	3.32572	3.06846	0.257266	0.641894	1	FALSE	nonsig	357	*	Intron (ENST00000394030.8/868, intron 3 of 18)	868	CBLB	42273
chr2	1377480	1377671	*	192	2.92487	2.78214	3.05474	-0.272598	0.642096	1	FALSE	nonsig	192	*	Intron (ENST00000650224.1/7173, intron 1 of 3)	7173	TPO	3257
chr3	3742052	3742261	*	210	1.86591	2.05625	1.64658	0.409663	0.6421	1	FALSE	nonsig	210	*	Intron (ENST00000470751.5/100130207, intron 5 of 5)	57633	LRRN1	-57170
chr7	75007913	75008257	*	345	2.96513	3.08891	2.82973	0.259187	0.642115	1	FALSE	nonsig	345	*	Promoter (<=1kb)	729438	CASTOR2	25
chr3	37671394	37671732	*	339	3.26187	3.3815	3.13141	0.250089	0.642155	1	FALSE	nonsig	339	*	Intron (ENST00000264741.10/3680, intron 17 of 27)	3680	ITGA9	-12144
chr18	56386854	56387086	*	233	2.75275	2.89415	2.59596	0.298191	0.642184	1	FALSE	nonsig	233	*	Distal Intergenic	105372135	LOC105372135	-186044
chr7	133572191	133572551	*	361	3.75153	3.85311	3.64225	0.210853	0.642185	1	FALSE	nonsig	361	*	Intron (ENST00000486013.5/60412, intron 9 of 9)	60412	EXOC4	-3911
chr9	114515535	114515795	*	261	3.55791	3.66046	3.44751	0.212948	0.642215	1	FALSE	nonsig	261	*	Distal Intergenic	25861	WHRN	-10062
chr2	84957246	84957547	*	302	3.33053	3.45712	3.19177	0.265348	0.642232	1	FALSE	nonsig	302	*	Intron (ENST00000671359.1/ENST00000671359.1, intron 2 of 3)	56888	KCMF1	-13546
chr4	67192828	67193074	*	247	2.75062	2.89415	2.59122	0.302932	0.642316	1	FALSE	nonsig	247	*	Distal Intergenic	101927237	LOC101927237	227980
chr7	76273263	76273581	*	319	2.96616	2.8322	3.08873	-0.25653	0.642318	1	FALSE	nonsig	319	*	Promoter (<=1kb)	222183	SRRM3	210
chr2	30162068	30162368	*	301	3.52113	3.62143	3.41334	0.208096	0.642319	1	FALSE	nonsig	301	*	Distal Intergenic	51646	YPEL5	5690
chr8	62545519	62545769	*	251	3.2607	3.3821	3.12814	0.253965	0.642345	1	FALSE	nonsig	251	*	Intron (ENST00000674732.1/286183, intron 1 of 6)	286183	NKAIN3	-33770
chr4	158139178	158139379	*	202	3.79397	3.68851	3.89225	-0.203732	0.642464	1	FALSE	nonsig	202	*	Intron (ENST00000585682.6/51313, intron 3 of 4)	51313	GASK1B	20302
chr2	7671775	7672301	*	527	3.69522	3.79838	3.58411	0.214274	0.64249	1	FALSE	nonsig	527	*	Promoter (<=1kb)	107985848	LOC107985848	0
chr11	70410569	70411035	*	467	3.2234	3.36056	3.07182	0.288745	0.642522	1	FALSE	nonsig	467	*	Intron (ENST00000346329.7/2017, intron 5 of 16)	2017	CTTN	3216
chr15	51904868	51905139	*	272	3.55286	3.66009	3.43701	0.223086	0.642528	1	TRUE	nonsig	272	*	Intron (ENST00000308580.12/29766, intron 9 of 9)	29766	TMOD3	3602
chr4	63079220	63079516	*	297	3.67671	3.56442	3.78089	-0.216474	0.642547	1	FALSE	nonsig	297	*	Distal Intergenic	105377253	LOC105377253	414762
chr18	63138208	63138433	*	226	2.94968	3.07407	2.81355	0.260523	0.642571	1	FALSE	nonsig	226	*	Promoter (<=1kb)	596	BCL2	0
chr16	29911801	29912032	*	232	3.5043	3.38495	3.61451	-0.229559	0.642575	1	FALSE	nonsig	232	*	Promoter (<=1kb)	253980	KCTD13	338
chr3	16803116	16803336	*	221	1.70365	1.88692	1.49366	0.39326	0.642576	1	FALSE	nonsig	221	*	Promoter (<=1kb)	23228	PLCL2	465
chr16	66036466	66036700	*	235	3.02715	3.15372	2.88839	0.265331	0.642586	1	FALSE	nonsig	235	*	Distal Intergenic	1003	CDH5	-329990
chr8	80517027	80517233	*	207	3.64289	3.53016	3.74745	-0.217285	0.642608	1	FALSE	nonsig	207	*	Intron (ENST00000379091.8/65986, intron 3 of 5)	123689089	LINC02986	-24067
chr5	147019717	147019949	*	233	3.69796	3.59349	3.79538	-0.201894	0.642653	1	FALSE	nonsig	233	*	Intron (ENST00000394414.5/5521, intron 1 of 9)	5521	PPP2R2B	35982
chr2	18899636	18899909	*	274	3.54474	3.4085	3.66921	-0.260701	0.642655	1	FALSE	nonsig	274	*	Distal Intergenic	105373456	LOC105373456	-39788
chr10	113395488	113395933	*	446	3.53339	3.41296	3.64454	-0.231581	0.642662	1	FALSE	nonsig	446	*	Distal Intergenic	107984270	LOC107984270	96121
chr1	18225270	18225469	*	200	3.36953	3.24882	3.48091	-0.232092	0.642694	1	FALSE	nonsig	200	*	Intron (ENST00000251296.4/84966, intron 1 of 9)	105376814	IGSF21-AS1	-45924
chr8	34970691	34970872	*	182	1.53286	1.75074	1.27612	0.474622	0.642696	1	FALSE	nonsig	182	*	Distal Intergenic	105379369	LOC105379369	-109720
chr6	132096169	132096370	*	202	2.60744	2.45238	2.74745	-0.295072	0.642699	1	FALSE	nonsig	202	*	Intron (ENST00000706353.1/122152366, intron 2 of 2)	122152366	CCN2-AS1	5636
chr9	77854578	77854805	*	228	3.71203	3.81946	3.59595	0.223507	0.642751	1	FALSE	nonsig	228	*	Intron (ENST00000286548.9/2776, intron 2 of 6)	2776	GNAQ	175799
chr9	7626788	7627012	*	225	3.61182	3.72319	3.49113	0.232058	0.642761	1	FALSE	nonsig	225	*	Distal Intergenic	90871	DMAC1	172766
chr8	49798177	49798360	*	184	1.56829	1.76141	1.34527	0.416144	0.642762	1	FALSE	nonsig	184	*	Distal Intergenic	54212	SNTG1	-111429
chrX	24672947	24673331	*	385	3.36502	3.47953	3.24063	0.238894	0.642765	1	FALSE	nonsig	385	*	Promoter (<=1kb)	9468	PCYT1B	-270
chr1	47924331	47924567	*	237	3.77924	3.6769	3.87481	-0.197912	0.642787	1	FALSE	nonsig	237	*	Intron (ENST00000606738.3/388630, intron 2 of 6)	388630	TRABD2B	69645
chr1	63947537	63947806	*	270	3.31	3.17039	3.43729	-0.266898	0.642817	1	FALSE	nonsig	270	*	Intron (ENST00000371079.6/4919, intron 1 of 8)	101927034	ROR1-AS1	160555
chr3	86469198	86469440	*	243	3.42917	3.31393	3.53588	-0.221959	0.642852	1	FALSE	nonsig	243	*	Distal Intergenic	101927494	LINC02070	-12503
chr12	119127970	119128333	*	364	3.05414	3.17457	2.92273	0.251836	0.642893	1	FALSE	nonsig	364	*	Promoter (2-3kb)	84530	SRRM4	-2345
chr8	50414044	50414293	*	250	2.69097	2.53248	2.83377	-0.301285	0.642941	1	FALSE	nonsig	250	*	Intron (ENST00000518864.5/54212, intron 5 of 19)	54212	SNTG1	-138757
chr14	56797960	56798636	*	677	3.69229	3.58604	3.79124	-0.2052	0.642954	1	FALSE	nonsig	677	*	Distal Intergenic	5015	OTX2	7012
chr2	188119630	188119825	*	196	3.53392	3.43012	3.63076	-0.200641	0.643018	1	FALSE	nonsig	196	*	Intron (ENST00000434418.2/104355152, intron 2 of 3)	104355152	LINC01090	167809
chr15	97998600	97998814	*	215	3.50353	3.60964	3.389	0.220635	0.643126	1	FALSE	nonsig	215	*	Distal Intergenic	105371008	LINC02251	-4224
chr6	43758469	43758676	*	208	3.15675	3.27549	3.02735	0.248144	0.643141	1	FALSE	nonsig	208	*	Distal Intergenic	7422	VEGFA	-11508
chr10	43627888	43628159	*	272	3.47044	3.5787	3.3534	0.225299	0.643182	1	FALSE	nonsig	272	*	Promoter (<=1kb)	414201	ZNF32-AS3	-658
chr17	12369336	12369774	*	439	3.73902	3.85365	3.6145	0.239155	0.643205	1	TRUE	nonsig	439	*	Distal Intergenic	284034	LINC00670	-179990
chr6	57423465	57423943	*	479	3.79045	3.68315	3.89032	-0.207169	0.643232	1	FALSE	nonsig	479	*	Intron (ENST00000615550.5/5558, intron 7 of 13)	100422884	MIR548U	33333
chr10	116256845	116257135	*	291	3.56398	3.66046	3.46058	0.19988	0.643233	1	FALSE	nonsig	291	*	Promoter (1-2kb)	2674	GFRA1	-1050
chr1	229656112	229656720	*	609	3.33702	3.20809	3.45537	-0.247281	0.643248	1	FALSE	nonsig	609	*	Intron (ENST00000258243.7/9816, intron 9 of 9)	9816	URB2	5265
chr20	50267545	50267832	*	288	3.33548	3.19854	3.46055	-0.262016	0.643278	1	FALSE	nonsig	288	*	Promoter (<=1kb)	100506115	PELATON	46
chr1	206715060	206715291	*	232	2.72	2.85015	2.57694	0.273206	0.643304	1	FALSE	nonsig	232	*	Intron (ENST00000367103.4/9261, intron 1 of 9)	9261	MAPKAPK2	-13643
chr22	48346729	48346918	*	190	3.47597	3.35349	3.58886	-0.235376	0.643342	1	FALSE	nonsig	190	*	Distal Intergenic	100422916	MIR3201	72365
chr7	129855250	129855647	*	398	3.64923	3.74795	3.54327	0.204679	0.643362	1	FALSE	nonsig	398	*	Intron (ENST00000355621.8/7328, intron 5 of 6)	7328	UBE2H	3322
chr13	83827278	83827681	*	404	3.63122	3.51485	3.73891	-0.224058	0.643395	1	FALSE	nonsig	404	*	Distal Intergenic	114798	SLITRK1	54712
chr2	45208584	45208795	*	212	2.37519	2.5379	2.19178	0.346123	0.643455	1	FALSE	nonsig	212	*	Intron (ENST00000652791.1/105374576, intron 2 of 3)	400952	LINC01121	-15928
chr12	29958707	29959188	*	482	3.16231	3.2828	3.03083	0.25197	0.643549	1	FALSE	nonsig	482	*	Distal Intergenic	83857	TMTC1	-173948
chr3	124375209	124375399	*	191	3.10648	2.98008	3.22269	-0.242612	0.643566	1	FALSE	nonsig	191	*	Promoter (<=1kb)	102464832	MIR6083	877
chr11	93085000	93085271	*	272	3.15645	3.28085	3.0203	0.260546	0.643567	1	FALSE	nonsig	272	*	Distal Intergenic	120103	SLC36A4	70217
chr3	105822929	105823210	*	282	2.52109	2.35041	2.6737	-0.323288	0.643583	1	FALSE	nonsig	282	*	Intron (ENST00000394030.8/868, intron 3 of 18)	868	CBLB	30436
chr9	3119323	3119609	*	287	2.85524	2.69555	2.99901	-0.303452	0.643642	1	FALSE	nonsig	287	*	Distal Intergenic	101929247	LINC01231	-61733
chr18	45366634	45366847	*	214	3.47059	3.57659	3.35619	0.220401	0.643661	1	FALSE	nonsig	214	*	Intron (ENST00000586448.5/8170, intron 1 of 20)	101927980	SLC14A2-AS1	68450
chr20	279217	279518	*	302	2.89339	3.02592	2.74745	0.278466	0.64376	1	FALSE	nonsig	302	*	Exon (ENST00000382369.9/140680, exon 3 of 9)	140680	C20orf96	10911
chr15	29187858	29188036	*	179	2.94023	3.07034	2.79721	0.27313	0.643787	1	FALSE	nonsig	179	*	Intron (ENST00000261275.5/23359, intron 4 of 10)	23359	ENTREP2	8651
chr4	153386743	153386936	*	194	3.79695	3.69933	3.88838	-0.189047	0.64379	1	TRUE	nonsig	194	*	Intron (ENST00000675518.1/23321, intron 12 of 15)	84057	MND1	36679
chr1	102981011	102981235	*	225	3.41936	3.52253	3.30825	0.214275	0.643799	1	FALSE	nonsig	225	*	Intron (ENST00000358392.6/1301, intron 31 of 66)	1301	COL11A1	-18327
chr10	29082080	29082487	*	408	3.69463	3.59817	3.78504	-0.186878	0.643854	1	FALSE	nonsig	408	*	Distal Intergenic	283080	C10orf126	206482
chr5	140720313	140720628	*	316	3.30008	3.16128	3.42668	-0.265404	0.643923	1	FALSE	nonsig	316	*	Promoter (1-2kb)	56663	VTRNA1-2	1388
chr14	33173837	33174256	*	420	3.15418	3.27373	3.02383	0.249901	0.643925	1	TRUE	nonsig	420	*	Intron (ENST00000551634.6/64067, intron 1 of 10)	64067	NPAS3	-39422
chr2	216203176	216203400	*	225	2.92417	2.77642	3.05819	-0.281765	0.643956	1	FALSE	nonsig	225	*	Promoter (<=1kb)	7520	XRCC5	-616
chr13	110168996	110169242	*	247	3.57257	3.46381	3.6737	-0.209888	0.643967	1	FALSE	nonsig	247	*	Intron (ENST00000375820.10/1282, intron 43 of 51)	1282	COL4A1	-3817
chr18	57035565	57035863	*	299	3.53805	3.67089	3.39173	0.279164	0.64402	1	FALSE	nonsig	299	*	Intron (ENST00000592032.1/23335, intron 2 of 2)	23335	WDR7	7733
chr14	23614191	23614509	*	319	2.89566	2.75074	3.02733	-0.276587	0.644034	1	FALSE	nonsig	319	*	Distal Intergenic	10202	DHRS2	-15606
chr7	69884292	69884759	*	468	2.8271	2.69897	2.94476	-0.245789	0.64406	1	FALSE	nonsig	468	*	Intron (ENST00000644939.1/26053, intron 1 of 18)	26053	AUTS2	-14527
chr6	98339644	98339970	*	327	2.60745	2.45238	2.74746	-0.295083	0.644082	1	FALSE	nonsig	327	*	Intron (ENST00000669069.1/101927314, intron 11 of 11)	100302164	MIR2113	315113
chr20	47142212	47142461	*	250	2.57536	2.72746	2.4053	0.322166	0.644092	1	FALSE	nonsig	250	*	Intron (ENST00000357410.7/2139, intron 9 of 13)	100500814	MIR3616	-24506
chr15	44091953	44092188	*	236	2.23863	2.05018	2.40529	-0.355105	0.644109	1	FALSE	nonsig	236	*	Intron (ENST00000417257.6/84978, intron 1 of 13)	84978	FRMD5	102258
chr3	86296419	86296756	*	338	3.60667	3.71364	3.49112	0.22252	0.644155	1	FALSE	nonsig	338	*	Distal Intergenic	102723364	LOC102723364	-28995
chr3	30771487	30771698	*	212	2.13863	1.95009	2.30536	-0.355269	0.644163	1	FALSE	nonsig	212	*	Intron (ENST00000282538.10/339896, intron 14 of 14)	339896	GADL1	7375
chr8	57438550	57438803	*	254	2.67095	2.52267	2.8054	-0.282728	0.644241	1	FALSE	nonsig	254	*	Distal Intergenic	107986888	LOC107986888	17682
chr4	75968002	75968249	*	248	1.52694	1.73196	1.28789	0.444067	0.644254	1	FALSE	nonsig	248	*	Intron (ENST00000395710.5/55153, intron 11 of 21)	55153	SDAD1	5142
chr2	234268541	234268809	*	269	3.39211	3.27697	3.49874	-0.221764	0.644264	1	FALSE	nonsig	269	*	Distal Intergenic	105373934	LINC01891	185786
chr6	139167989	139168305	*	317	3.80274	3.89857	3.7001	0.198476	0.644277	1	FALSE	nonsig	317	*	Intron (ENST00000367658.3/51696, intron 2 of 3)	51696	HECA	32909
chr11	49558292	49558890	*	599	1.45698	1.2142	1.66472	-0.450523	0.644315	1	FALSE	nonsig	599	*	Promoter (<=1kb)	440040	GRM5P1	0
chr6	138395923	138396186	*	264	2.26313	2.41869	2.08875	0.329941	0.644353	1	FALSE	nonsig	264	*	Distal Intergenic	23593	HEBP2	-7345
chr6	110776393	110776596	*	204	2.24756	2.07725	2.39987	-0.322624	0.644422	1	FALSE	nonsig	204	*	Intron (ENST00000413605.6/23097, intron 1 of 11)	23097	CDK19	-30192
chr9	96069018	96069265	*	248	2.13914	2.3133	1.94103	0.372266	0.644484	1	FALSE	nonsig	248	*	Intron (ENST00000670016.1/375748, intron 20 of 20)	158435	LOC158435	3236
chr22	39274087	39274347	*	261	3.2025	3.31944	3.07524	0.244206	0.644504	1	FALSE	nonsig	261	*	Intron (ENST00000641859.1/ENST00000641859.1, intron 1 of 2)	124905119	LOC124905119	-18641
chr8	113644311	113644661	*	351	3.66637	3.76515	3.56033	0.204826	0.644538	1	FALSE	nonsig	351	*	Distal Intergenic	114788	CSMD3	-207372
chr7	66379214	66379432	*	219	3.12221	2.98601	3.24666	-0.260649	0.644588	1	FALSE	nonsig	219	*	Exon (ENST00000421767.1/285908, exon 7 of 7)	285908	LINC00174	16487
chr9	126337223	126337531	*	309	3.22464	3.35444	3.082	0.272435	0.644614	1	FALSE	nonsig	309	*	Promoter (2-3kb)	89853	MVB12B	2004
chr10	74675693	74675919	*	227	3.39009	3.503	3.26759	0.235409	0.64462	1	FALSE	nonsig	227	*	Exon (ENST00000661461.1/ENST00000661461.1, exon 1 of 2)	102723439	LOC102723439	-145140
chr6	65408507	65408825	*	319	3.60666	3.71364	3.49112	0.222526	0.644629	1	FALSE	nonsig	319	*	Intron (ENST00000503581.6/346007, intron 5 of 42)	346007	EYS	87168
chr4	21513862	21514329	*	468	3.79147	3.89076	3.68485	0.205912	0.644639	1	TRUE	nonsig	468	*	Intron (ENST00000382152.7/80333, intron 1 of 8)	124900677	LOC124900677	9380
chr3	74393852	74394235	*	384	2.88522	2.74045	3.01678	-0.276334	0.644689	1	FALSE	nonsig	384	*	Intron (ENST00000263665.7/5067, intron 5 of 22)	5067	CNTN3	-126313
chr17	26881248	26881530	*	283	3.26354	3.37908	3.13793	0.241156	0.644715	1	FALSE	nonsig	283	*	Distal Intergenic	124903955	LOC124903955	118395
chr1	154826659	154826855	*	197	2.3721	2.5125	2.21655	0.295952	0.64477	1	FALSE	nonsig	197	*	Intron (ENST00000271915.9/3782, intron 1 of 7)	3782	KCNN3	32988
chr1	177748158	177748415	*	258	3.3946	3.50632	3.2735	0.232818	0.644772	1	FALSE	nonsig	258	*	Intron (ENST00000664407.1/ENST00000664407.1, intron 2 of 6)	101928778	LINC01741	47610
chrX	43466553	43466777	*	225	3.43427	3.56471	3.29084	0.273868	0.644797	1	FALSE	nonsig	225	*	Distal Intergenic	4128	MAOA	-188130
chr22	32267186	32267395	*	210	2.67565	2.52812	2.80948	-0.281359	0.644839	1	FALSE	nonsig	210	*	Intron (ENST00000452181.2/110806273, intron 2 of 4)	6527	SLC5A4	-11839
chr3	132004809	132005058	*	250	2.67565	2.52812	2.80948	-0.281359	0.644839	1	FALSE	nonsig	250	*	Intron (ENST00000617767.5/131034, intron 1 of 15)	131034	CPNE4	12697
chr1	200129149	200129347	*	199	3.50556	3.38495	3.61685	-0.231899	0.644862	1	FALSE	nonsig	199	*	Intron (ENST00000236914.7/2494, intron 6 of 6)	2494	NR5A2	85339
chr1	234581774	234582219	*	446	3.7657	3.65874	3.86526	-0.206522	0.644883	1	FALSE	nonsig	446	*	Distal Intergenic	124900421	LOC124900421	-11056
chr4	98801555	98801742	*	188	3.44511	3.56045	3.31974	0.240713	0.644915	1	FALSE	nonsig	188	*	Distal Intergenic	1977	EIF4E	89156
chr12	101133607	101133909	*	303	3.41818	3.52033	3.30824	0.21209	0.644947	1	FALSE	nonsig	303	*	Distal Intergenic	160728	SLC5A8	76329
chr16	70614508	70614697	*	190	3.31166	3.17439	3.437	-0.26261	0.644973	1	FALSE	nonsig	190	*	Intron (ENST00000429149.6/146433, intron 1 of 6)	146433	IL34	-31862
chr5	68643525	68643735	*	211	2.47862	2.61939	2.32261	0.296779	0.644986	1	FALSE	nonsig	211	*	Intron (ENST00000688207.1/105379013, intron 1 of 2)	105379011	LOC105379011	-78010
chr18	62340997	62341398	*	402	3.26112	3.14328	3.37006	-0.226785	0.645023	1	FALSE	nonsig	402	*	Intron (ENST00000269485.11/8792, intron 1 of 6)	8792	TNFRSF11A	15671
chr3	23471414	23471627	*	214	3.70735	3.80052	3.60773	0.192792	0.645047	1	FALSE	nonsig	214	*	Intron (ENST00000425792.5/7325, intron 3 of 5)	7325	UBE2E2	268084
chr3	32913675	32913864	*	190	2.40025	2.55832	2.22271	0.335606	0.645055	1	FALSE	nonsig	190	*	Distal Intergenic	1233	CCR4	-37780
chr12	111544430	111544658	*	229	3.57257	3.46381	3.6737	-0.209894	0.645097	1	FALSE	nonsig	229	*	Intron (ENST00000642389.2/6311, intron 5 of 26)	6311	ATXN2	7648
chr5	162337092	162337442	*	351	3.70397	3.80649	3.5936	0.212897	0.645103	1	FALSE	nonsig	351	*	Distal Intergenic	2566	GABRG2	208726
chr17	62121203	62121487	*	285	3.02136	2.89837	3.13467	-0.236305	0.645223	1	FALSE	nonsig	285	*	Distal Intergenic	9969	MED13	-55925
chr12	10303416	10303604	*	189	3.33197	3.45196	3.2011	0.250854	0.645258	1	TRUE	nonsig	189	*	Promoter (<=1kb)	3824	KLRD1	-842
chr2	223104220	223104491	*	272	3.73245	3.63276	3.8257	-0.192935	0.645266	1	FALSE	nonsig	272	*	Intron (ENST00000488477.2/124907986, intron 2 of 3)	124907986	LOC124907986	52020
chr16	13829813	13830188	*	376	3.72778	3.82677	3.62151	0.205265	0.645282	1	FALSE	nonsig	376	*	Distal Intergenic	124903645	LOC124903645	-50053
chr6	3333373	3333594	*	222	3.5108	3.39634	3.61684	-0.220502	0.645304	1	FALSE	nonsig	222	*	Intron (ENST00000436008.6/63027, intron 3 of 10)	63027	SLC22A23	-9190
chr7	90679448	90679773	*	326	3.00539	2.86338	3.13466	-0.27128	0.645317	1	FALSE	nonsig	326	*	Intron (ENST00000449528.5/5218, intron 5 of 7)	5218	CDK14	-29478
chr2	12805332	12805653	*	322	3.14775	3.2559	3.03084	0.225061	0.645339	1	FALSE	nonsig	322	*	Intron (ENST00000663507.1/100506474, intron 4 of 6)	100422986	MIR3125	67965
chr7	30853802	30854041	*	240	3.03915	2.9143	3.15406	-0.239761	0.645355	1	FALSE	nonsig	240	*	Promoter (1-2kb)	358	AQP1	1529
chr6	124777594	124778061	*	468	3.38037	3.2574	3.49367	-0.236274	0.645399	1	FALSE	nonsig	468	*	Intron (ENST00000368417.6/154215, intron 4 of 6)	154215	NKAIN2	-40338
chr1	221631567	221631810	*	244	3.80135	3.69775	3.89801	-0.20026	0.645423	1	TRUE	nonsig	244	*	Distal Intergenic	105372937	LOC105372937	-67914
chr12	42474495	42474748	*	254	3.08277	2.96487	3.19175	-0.226884	0.645432	1	FALSE	nonsig	254	*	Intron (ENST00000345127.9/144165, intron 1 of 7)	144165	PRICKLE1	-4835
chr3	194193478	194193691	*	214	3.2547	3.13257	3.36729	-0.234713	0.645604	1	TRUE	nonsig	214	*	Distal Intergenic	100505920	LINC02036	10512
chr18	79904580	79904843	*	264	3.70274	3.80829	3.58886	0.219438	0.645608	1	FALSE	nonsig	264	*	Intron (ENST00000357575.8/80148, intron 4 of 4)	80148	SLC66A2	11118
chr20	50655593	50655979	*	387	3.42349	3.52526	3.314	0.211262	0.645637	1	FALSE	nonsig	387	*	Promoter (2-3kb)	100506175	RIPOR3-AS1	2391
chr6	156867030	156867314	*	285	3.50831	3.39096	3.61683	-0.225875	0.64575	1	FALSE	nonsig	285	*	Intron (ENST00000346085.10/57492, intron 3 of 20)	57492	ARID1B	-34062
chr8	51348262	51348779	*	518	3.80942	3.90151	3.71105	0.19046	0.645807	1	TRUE	nonsig	518	*	Intron (ENST00000356297.5/137902, intron 19 of 22)	137902	PXDNL	-8077
chr1	81509713	81509933	*	221	3.65935	3.56311	3.74958	-0.186467	0.645813	1	FALSE	nonsig	221	*	Intron (ENST00000674378.1/23266, intron 3 of 5)	101927434	LOC101927434	47769
chr3	33377849	33378213	*	365	3.46477	3.33181	3.58651	-0.254693	0.645829	1	FALSE	nonsig	365	*	3' UTR	25827	FBXL2	-4339
chr4	136233869	136234107	*	239	2.69388	2.53897	2.83375	-0.294773	0.645862	1	FALSE	nonsig	239	*	Intron (ENST00000513332.5/ENST00000513332.5, intron 2 of 3)	100507528	LINC00613	-320189
chr2	167524672	167524935	*	264	3.79591	3.70368	3.88259	-0.178909	0.645876	1	FALSE	nonsig	264	*	Intron (ENST00000392690.4/8708, intron 2 of 4)	8708	B3GALT1	231501
chr1	180031736	180032109	*	374	2.69114	2.54761	2.82168	-0.274065	0.645898	1	FALSE	nonsig	374	*	Intron (ENST00000706241.1/9857, intron 16 of 40)	9857	CEP350	-4912
chr17	816474	816660	*	187	2.88522	2.74045	3.01677	-0.276325	0.645917	1	FALSE	nonsig	187	*	Intron (ENST00000336868.8/64359, intron 5 of 7)	64359	NXN	9341
chr16	6188153	6188531	*	379	2.82667	2.67136	2.96687	-0.295512	0.645937	1	FALSE	nonsig	379	*	Intron (ENST00000569895.3/54715, intron 4 of 6)	54715	RBFOX1	168450
chr8	107473511	107473736	*	226	3.53623	3.43245	3.63304	-0.200592	0.646027	1	FALSE	nonsig	226	*	Intron (ENST00000517746.6/284, intron 1 of 8)	284	ANGPT1	21259
chrX	112984164	112984458	*	295	3.66225	3.77632	3.53837	0.237947	0.64607	1	FALSE	nonsig	295	*	Intron (ENST00000651919.1/101928437, intron 2 of 5)	101928437	LOC101928437	103601
chr3	191345071	191345410	*	340	2.50838	2.33305	2.6647	-0.33165	0.646147	1	FALSE	nonsig	340	*	Intron (ENST00000392456.4/152137, intron 1 of 10)	257313	UTS2B	-14545
chr1	87232080	87232293	*	214	3.65587	3.541	3.76226	-0.22126	0.646236	1	FALSE	nonsig	214	*	Intron (ENST00000640491.1/101927844, intron 2 of 3)	101927844	LINC02801	19375
chr13	25217112	25217307	*	196	3.72506	3.62616	3.81762	-0.191462	0.646328	1	FALSE	nonsig	196	*	Distal Intergenic	102723318	LINC01053	35713
chr4	165757065	165757427	*	363	3.64584	3.74373	3.54082	0.202905	0.646374	1	FALSE	nonsig	363	*	Promoter (<=1kb)	101928131	LOC101928131	233
chr8	56229526	56229790	*	265	3.5224	3.42135	3.61683	-0.195483	0.646387	1	FALSE	nonsig	265	*	Distal Intergenic	79145	CHCHD7	15081
chr8	85830095	85830356	*	262	3.64912	3.74561	3.54572	0.199881	0.64647	1	FALSE	nonsig	262	*	Distal Intergenic	124901971	LOC124901971	-3021
chr3	43534554	43534752	*	199	2.89573	3.02668	2.75169	0.274988	0.646509	1	FALSE	nonsig	199	*	Intron (ENST00000292246.8/55129, intron 11 of 12)	55129	ANO10	20659
chr14	56461547	56461831	*	285	3.60141	3.48275	3.71104	-0.228286	0.646513	1	FALSE	nonsig	285	*	Distal Intergenic	54916	TMEM260	-26523
chr14	103315448	103315762	*	315	3.74672	3.63148	3.85343	-0.22195	0.64653	1	FALSE	nonsig	315	*	Distal Intergenic	105370687	EIF5-DT	16605
chr22	49483568	49484075	*	508	3.60704	3.71651	3.48857	0.227933	0.646688	1	FALSE	nonsig	508	*	Intron (ENST00000414287.5/348645, intron 1 of 4)	348645	MIR3667HG	-58131
chr12	126047922	126048497	*	576	2.57962	2.72652	2.41603	0.310489	0.646856	1	FALSE	nonsig	576	*	Distal Intergenic	105370057	LINC02826	14927
chr11	59558926	59559198	*	273	2.97403	3.11183	2.82167	0.290166	0.646877	1	FALSE	nonsig	273	*	Promoter (1-2kb)	105369317	LINC02739	1765
chr6	15090381	15090582	*	202	3.27255	3.38752	3.14762	0.239903	0.646895	1	FALSE	nonsig	202	*	Promoter (<=1kb)	105374945	LOC105374945	-211
chr11	115590306	115590557	*	252	3.79625	3.689	3.89608	-0.207087	0.646952	1	FALSE	nonsig	252	*	Intron (ENST00000689870.1/ENST00000689870.1, intron 1 of 2)	124902826	LOC124902826	36628
chr7	47782720	47783042	*	323	3.621	3.72509	3.5088	0.216292	0.646971	1	FALSE	nonsig	323	*	Intron (ENST00000648482.1/168507, intron 7 of 7)	80099	PKD1L1-AS1	-12249
chr12	107459573	107459921	*	349	3.49907	3.37606	3.61242	-0.236355	0.646975	1	FALSE	nonsig	349	*	Intron (ENST00000420571.6/121551, intron 1 of 14)	124900324	LOC124900324	84826
chr21	32903129	32903402	*	274	3.74755	3.85756	3.62846	0.229103	0.646993	1	FALSE	nonsig	274	*	Intron (ENST00000701283.1/54067, intron 3 of 3)	105377136	LOC105377136	-23064
chr18	61860302	61860513	*	212	3.39192	3.50133	3.27352	0.227814	0.64703	1	FALSE	nonsig	212	*	Intron (ENST00000312828.4/220441, intron 1 of 1)	220441	RNF152	32494
chr4	25178736	25179203	*	468	3.72584	3.59982	3.84172	-0.241898	0.64709	1	FALSE	nonsig	468	*	Intron (ENST00000512921.4/55300, intron 1 of 9)	285540	SEPSECS-AS1	18064
chr14	68770789	68771156	*	368	3.78383	3.88227	3.67818	0.204085	0.647093	1	FALSE	nonsig	368	*	Distal Intergenic	107984709	LOC107984709	9062
chr14	69476839	69477083	*	245	3.33979	3.22029	3.45015	-0.229866	0.647099	1	FALSE	nonsig	245	*	Distal Intergenic	400224	PLEKHD1	-7609
chr5	74355755	74356056	*	302	3.42365	3.5379	3.29956	0.238341	0.647102	1	FALSE	nonsig	302	*	Intron (ENST00000663633.1/104310351, intron 2 of 2)	101929082	LINC01333	33254
chr10	5773089	5773394	*	306	3.07872	2.94869	3.19799	-0.249308	0.647118	1	FALSE	nonsig	306	*	Intron (ENST00000380191.9/2665, intron 7 of 10)	2665	GDI2	-3700
chr5	125609797	125609980	*	184	2.24999	2.06229	2.41606	-0.353775	0.647132	1	FALSE	nonsig	184	*	Intron (ENST00000651847.1/124901056, intron 12 of 15)	101927460	LINC02240	116536
chr2	168430711	168430993	*	283	3.69279	3.79386	3.5841	0.209764	0.647178	1	FALSE	nonsig	283	*	Distal Intergenic	253782	CERS6	-25256
chr19	51531674	51531943	*	270	3.47828	3.58132	3.3673	0.214023	0.647205	1	FALSE	nonsig	270	*	Promoter (<=1kb)	946	SIGLEC6	0
chr8	130705232	130705629	*	398	3.03219	3.15655	2.89609	0.260458	0.647211	1	FALSE	nonsig	398	*	Distal Intergenic	50807	ASAP1	-261558
chr5	169064025	169064413	*	389	3.70569	3.59595	3.80766	-0.21171	0.647231	1	FALSE	nonsig	389	*	Intron (ENST00000519560.6/6586, intron 4 of 35)	728095	SLIT3-AS1	33587
chr1	88094365	88095124	*	760	3.64698	3.74373	3.54327	0.200455	0.647277	1	TRUE	nonsig	760	*	Intron (ENST00000642677.1/107985518, intron 1 of 6)	107985519	LINC01773	-101088
chr12	107492134	107492387	*	254	3.36813	3.25445	3.4735	-0.219048	0.647293	1	FALSE	nonsig	254	*	Intron (ENST00000420571.6/121551, intron 1 of 14)	121551	ABTB3	-88263
chr1	53978856	53979040	*	185	2.6288	2.47403	2.76857	-0.294536	0.647312	1	FALSE	nonsig	185	*	Distal Intergenic	115353	LRRC42	16903
chr11	23671232	23671620	*	389	3.72828	3.63073	3.81965	-0.188915	0.647416	1	FALSE	nonsig	389	*	Distal Intergenic	105376593	LINC02726	-58968
chr13	29959814	29960054	*	241	3.30003	3.17387	3.41603	-0.242153	0.647433	1	FALSE	nonsig	241	*	Distal Intergenic	440131	LINC00544	23591
chr8	111951882	111952098	*	217	3.42878	3.54492	3.30247	0.242452	0.647498	1	FALSE	nonsig	217	*	Distal Intergenic	105375707	LOC105375707	209907
chr19	45152427	45152753	*	327	3.34694	3.2297	3.45536	-0.225669	0.647519	1	FALSE	nonsig	327	*	Exon (ENST00000686631.1/284353, exon 5 of 5)	284352	PPP1R37	7295
chr2	233428177	233428370	*	194	3.08899	3.20469	2.9632	0.24149	0.647585	1	FALSE	nonsig	194	*	Intron (ENST00000264057.7/8527, intron 3 of 29)	8527	DGKD	-6097
chr6	29472303	29472547	*	245	3.073	3.19667	2.93772	0.258959	0.647686	1	TRUE	nonsig	245	*	Distal Intergenic	26716	OR2H1	10808
chr3	140322507	140322783	*	277	3.28989	3.16128	3.40797	-0.24669	0.647686	1	FALSE	nonsig	277	*	Intron (ENST00000458420.7/64084, intron 2 of 16)	124900599	LOC124900599	131948
chr17	72835928	72836144	*	217	3.02698	3.15019	2.89225	0.257938	0.647715	1	FALSE	nonsig	217	*	Intron (ENST00000255559.8/201266, intron 6 of 9)	201266	SLC39A11	13562
chr4	41443735	41444040	*	306	3.76414	3.67569	3.84749	-0.171804	0.64775	1	FALSE	nonsig	306	*	Intron (ENST00000513024.5/22998, intron 1 of 25)	22998	LIMCH1	24996
chr5	28766798	28767069	*	272	3.05363	2.91989	3.17602	-0.256127	0.647757	1	FALSE	nonsig	272	*	Intron (ENST00000653909.1/105374701, intron 1 of 4)	105374701	LOC105374701	42207
chr10	8802431	8802667	*	237	3.6953	3.81691	3.5625	0.254406	0.647796	1	FALSE	nonsig	237	*	Distal Intergenic	105755953	LINC02676	-95322
chr5	35026447	35026678	*	232	3.35139	3.46465	3.22849	0.236157	0.64791	1	FALSE	nonsig	232	*	Promoter (<=1kb)	64902	AGXT2	-52
chr10	125638719	125638956	*	238	2.97764	3.09849	2.84573	0.252765	0.647987	1	FALSE	nonsig	238	*	Intron (ENST00000532135.5/387718, intron 3 of 3)	387718	TEX36	44150
chr17	53748242	53748425	*	184	2.47316	2.65102	2.27023	0.380791	0.648028	1	FALSE	nonsig	184	*	Intron (ENST00000650577.1/107985001, intron 4 of 6)	84643	KIF2B	-74502
chr16	54417288	54417705	*	418	3.33323	3.45425	3.20112	0.253137	0.648076	1	FALSE	nonsig	418	*	Distal Intergenic	100996345	LINC02140	-46494
chr12	24153087	24153367	*	281	3.57994	3.69461	3.45536	0.239253	0.648101	1	FALSE	nonsig	281	*	Intron (ENST00000646273.1/6660, intron 5 of 16)	100126320	MIR920	-59054
chr20	58415683	58416012	*	330	2.84547	2.71725	2.96322	-0.245969	0.648129	1	TRUE	nonsig	330	*	Intron (ENST00000475243.6/9217, intron 1 of 5)	9217	VAPB	-15021
chr8	48903854	48904050	*	197	2.14561	2.3133	1.95584	0.357458	0.648266	1	FALSE	nonsig	197	*	Distal Intergenic	6591	SNAI2	17379
chr10	122750469	122750741	*	273	3.66513	3.76284	3.56033	0.202514	0.648326	1	FALSE	nonsig	273	*	Intron (ENST00000636837.3/375940, intron 3 of 23)	375940	DMBT1L1	-5953
chr6	84403580	84403873	*	294	3.03601	3.16358	2.89607	0.267506	0.648334	1	FALSE	nonsig	294	*	Distal Intergenic	105377880	LINC01611	67031
chr11	114860639	114860885	*	247	3.60751	3.50355	3.70447	-0.200918	0.64836	1	FALSE	nonsig	247	*	Distal Intergenic	120406	NXPE2	182112
chr11	42337908	42338136	*	229	3.64641	3.53776	3.74745	-0.209688	0.648369	1	FALSE	nonsig	229	*	Distal Intergenic	100507205	LINC02740	-84187
chr5	179542383	179542614	*	232	2.26676	2.41986	2.09546	0.324395	0.648406	1	FALSE	nonsig	232	*	Distal Intergenic	80230	RUFY1	-7940
chr10	27322508	27322733	*	226	3.78328	3.67863	3.88085	-0.202218	0.648418	1	FALSE	nonsig	226	*	Distal Intergenic	101929180	LINC02673	-20703
chr2	237270608	237270835	*	228	3.51964	3.63023	3.39987	0.230354	0.648476	1	FALSE	nonsig	228	*	Distal Intergenic	105373953	LOC105373953	13517
chr2	14708678	14708860	*	183	2.5578	2.70451	2.39446	0.310056	0.6485	1	FALSE	nonsig	183	*	Intron (ENST00000654007.1/ENST00000654007.1, intron 3 of 3)	151354	LRATD1	73182
chr18	303262	303560	*	299	3.21891	3.34394	3.082	0.261941	0.648506	1	FALSE	nonsig	299	*	Distal Intergenic	9984	THOC1	-35212
chr10	69438559	69438875	*	317	3.54659	3.43388	3.65113	-0.217247	0.648519	1	FALSE	nonsig	317	*	Distal Intergenic	23555	TSPAN15	-12590
chr12	77097653	77098008	*	356	3.57119	3.68731	3.4449	0.242415	0.648557	1	FALSE	nonsig	356	*	Distal Intergenic	105369853	LOC105369853	-31170
chr2	236239173	236239394	*	222	3.76401	3.65512	3.86526	-0.210143	0.648577	1	FALSE	nonsig	222	*	Promoter (2-3kb)	401036	ASB18	2126
chr7	95843239	95843485	*	247	3.3951	3.28344	3.49873	-0.215291	0.648659	1	FALSE	nonsig	247	*	Intron (ENST00000537881.5/1780, intron 5 of 16)	1780	DYNC1I1	5621
chr13	54357341	54357562	*	222	2.80797	2.93456	2.66921	0.26535	0.648687	1	FALSE	nonsig	222	*	Distal Intergenic	100302187	MIR1297	-45293
chr16	10033750	10033969	*	220	3.63772	3.74138	3.52602	0.21536	0.648704	1	FALSE	nonsig	220	*	Promoter (<=1kb)	105371076	LOC105371076	66
chr9	10036184	10036423	*	240	3.76581	3.85635	3.6692	0.187147	0.648833	1	FALSE	nonsig	240	*	Intron (ENST00000381196.9/5789, intron 3 of 45)	105375972	LOC105375972	236761
chr7	55310314	55310518	*	205	3.53514	3.43012	3.63304	-0.202926	0.648841	1	FALSE	nonsig	205	*	Distal Intergenic	102725541	ELDR	-54679
chr12	16946547	16946819	*	273	3.24286	3.1297	3.34778	-0.218081	0.648945	1	FALSE	nonsig	273	*	Distal Intergenic	55885	LMO3	-335953
chr2	14234232	14234504	*	273	3.35795	3.47162	3.23457	0.237051	0.649045	1	TRUE	nonsig	273	*	Intron (ENST00000417751.5/100499171, intron 2 of 4)	100499171	LINC00276	166454
chr14	100655728	100656141	*	414	3.688	3.78283	3.58649	0.196341	0.649094	1	FALSE	nonsig	414	*	Promoter (1-2kb)	283601	LINC00523	-1109
chr7	35792508	35792782	*	275	3.80059	3.89646	3.69789	0.198577	0.649106	1	FALSE	nonsig	275	*	Intron (ENST00000437235.7/101928545, intron 2 of 4)	101928545	SEPTIN7-DT	7746
chr5	84290336	84290558	*	223	3.18579	3.06229	3.29955	-0.237266	0.649121	1	FALSE	nonsig	223	*	Intron (ENST00000296591.10/10085, intron 1 of 10)	105379057	EDIL3-DT	-91866
chr6	75326821	75327021	*	201	3.06632	3.191	2.92984	0.261155	0.649171	1	FALSE	nonsig	201	*	Intron (ENST00000393004.6/27145, intron 4 of 6)	27145	FILIP1	7769
chr8	26716488	26716782	*	295	3.6948	3.79554	3.58649	0.209048	0.649254	1	FALSE	nonsig	295	*	Distal Intergenic	1808	DPYSL2	78958
chr6	12826534	12826871	*	338	3.29973	3.41606	3.17319	0.242863	0.649277	1	FALSE	nonsig	338	*	Intron (ENST00000693693.1/221692, intron 4 of 9)	221692	PHACTR1	76825
chr20	5737944	5738202	*	259	3.75991	3.66668	3.84749	-0.180815	0.649288	1	FALSE	nonsig	259	*	Distal Intergenic	149840	SHLD1	-12191
chr13	92750614	92750907	*	294	3.40971	3.51705	3.29374	0.223314	0.649345	1	TRUE	nonsig	294	*	Intron (ENST00000377067.9/2262, intron 7 of 7)	100873969	GPC5-AS1	-29000
chr4	133931974	133932284	*	311	3.66984	3.77161	3.56034	0.211266	0.649397	1	TRUE	nonsig	311	*	Intron (ENST00000507844.1/132430, intron 3 of 3)	132430	PABPC4L	78406
chr1	33943948	33944216	*	269	2.53885	2.37364	2.68707	-0.31343	0.649413	1	FALSE	nonsig	269	*	Intron (ENST00000373381.9/114784, intron 3 of 70)	402779	CSMD2-AS1	68482
chr11	112712439	112712649	*	211	2.49634	2.63769	2.33962	0.298064	0.649555	1	FALSE	nonsig	211	*	Intron (ENST00000691666.1/ENST00000691666.1, intron 3 of 4)	105369496	LOC105369496	8502
chr13	47838048	47838333	*	286	3.6148	3.72224	3.49871	0.223532	0.649614	1	FALSE	nonsig	286	*	Intron (ENST00000643584.1/8803, intron 13 of 13)	100861549	LINC00562	94289
chr6	134854951	134855315	*	365	3.19082	3.06979	3.30248	-0.23269	0.649629	1	FALSE	nonsig	365	*	Distal Intergenic	64577	ALDH8A1	73846
chrX	21396932	21397180	*	249	3.57254	3.46893	3.66921	-0.200277	0.649635	1	FALSE	nonsig	249	*	Intron (ENST00000642501.1/22866, intron 1 of 18)	22866	CNKSR2	22099
chr10	30068507	30068780	*	274	3.60291	3.69568	3.50377	0.191909	0.649658	1	FALSE	nonsig	274	*	Intron (ENST00000465712.1/57608, intron 2 of 2)	57608	JCAD	-8921
chr5	115584547	115584784	*	238	3.43683	3.53776	3.3283	0.209458	0.649701	1	FALSE	nonsig	238	*	Intron (ENST00000427199.3/353376, intron 1 of 1)	101927100	TICAM2-AS1	-17273
chr19	30745460	30745772	*	313	2.87586	3.00805	2.73033	0.277729	0.64976	1	FALSE	nonsig	313	*	Distal Intergenic	124904685	LOC124904685	-76813
chr17	33905299	33905535	*	237	3.65827	3.75634	3.55303	0.203312	0.649763	1	FALSE	nonsig	237	*	Intron (ENST00000359872.6/40, intron 1 of 9)	124903983	LOC124903983	27150
chr2	546780	547101	*	322	3.80846	3.70644	3.90374	-0.197301	0.649775	1	FALSE	nonsig	322	*	Promoter (<=1kb)	101927362	LINC01875	975
chr7	150514852	150515074	*	223	3.43305	3.54546	3.31114	0.234319	0.649813	1	FALSE	nonsig	223	*	Promoter (<=1kb)	168537	GIMAP7	0
chr1	9067079	9067377	*	299	3.37989	3.25935	3.49113	-0.231776	0.649835	1	FALSE	nonsig	299	*	Promoter (2-3kb)	6518	SLC2A5	2227
chr21	20965860	20966172	*	313	2.36363	2.51719	2.19176	0.32543	0.649847	1	FALSE	nonsig	313	*	Distal Intergenic	4685	NCAM2	-32237
chr9	76581740	76582026	*	287	3.79971	3.89096	3.70229	0.188667	0.64992	1	FALSE	nonsig	287	*	Intron (ENST00000648797.1/105376095, intron 7 of 12)	158471	PRUNE2	33136
chrX	118517697	118518310	*	614	3.60103	3.47938	3.71322	-0.233835	0.649957	1	TRUE	nonsig	614	*	Intron (ENST00000276202.9/139818, intron 1 of 52)	139818	DOCK11	21799
chr17	52366764	52367121	*	358	3.69496	3.59178	3.79124	-0.199461	0.649977	1	TRUE	nonsig	358	*	Distal Intergenic	105371830	LINC01982	-23394
chr2	205214743	205214968	*	226	3.55881	3.65761	3.45275	0.204854	0.650008	1	FALSE	nonsig	226	*	Intron (ENST00000406610.7/117583, intron 15 of 22)	117583	PARD3B	-78524
chr9	104810555	104810801	*	247	3.64457	3.74561	3.53592	0.20969	0.650016	1	FALSE	nonsig	247	*	Exon (ENST00000374736.8/19, exon 29 of 50)	19	ABCA1	20188
chr7	36265079	36265316	*	238	3.64302	3.54276	3.73676	-0.193993	0.650025	1	FALSE	nonsig	238	*	Intron (ENST00000242108.9/80820, intron 3 of 7)	80820	EEPD1	-15767
chr2	207283378	207283627	*	250	3.62804	3.73173	3.51631	0.215422	0.650031	1	FALSE	nonsig	250	*	Intron (ENST00000412387.5/124907970, intron 4 of 4)	100302130	MIR1302-4	-13954
chr3	130787314	130787561	*	248	3.14919	3.27048	3.01676	0.253712	0.650049	1	TRUE	nonsig	248	*	Distal Intergenic	105374107	LOC105374107	-33623
chr5	73983264	73983537	*	274	3.57361	3.67395	3.46576	0.208188	0.650059	1	FALSE	nonsig	274	*	Distal Intergenic	64283	ARHGEF28	74864
chr16	50354894	50355261	*	368	3.3354	3.21691	3.4449	-0.227989	0.650082	1	FALSE	nonsig	368	*	Exon (ENST00000394688.8/29117, exon 3 of 17)	29117	BRD7	6572
chr16	77881800	77882079	*	280	2.95721	2.82866	3.07524	-0.246579	0.650192	1	TRUE	nonsig	280	*	Intron (ENST00000302536.3/57687, intron 6 of 8)	57687	VAT1L	19052
chr13	50586510	50586716	*	207	3.24545	3.3706	3.1084	0.262203	0.650203	1	FALSE	nonsig	207	*	Intron (ENST00000479420.5/10301, intron 4 of 5)	103689915	DLEU1-AS1	-59061
chr6	130684463	130684690	*	228	3.70868	3.80097	3.61009	0.190882	0.650224	1	FALSE	nonsig	228	*	Distal Intergenic	100507203	SMLR1	-142716
chr1	106920738	106920993	*	256	3.47287	3.5808	3.35619	0.224608	0.650272	1	TRUE	nonsig	256	*	Distal Intergenic	105378889	LINC01661	102477
chr13	71694214	71694463	*	250	3.46261	3.56655	3.3506	0.21595	0.650289	1	FALSE	nonsig	250	*	Intron (ENST00000613252.5/1602, intron 1 of 10)	1602	DACH1	-18988
chr2	163685472	163685672	*	201	3.61577	3.50119	3.72192	-0.22073	0.650343	1	FALSE	nonsig	201	*	Intron (ENST00000409634.5/55137, intron 2 of 2)	55137	FIGN	50312
chr7	52791428	52791663	*	236	3.53988	3.64939	3.42137	0.228021	0.650421	1	FALSE	nonsig	236	*	Distal Intergenic	285877	POM121L12	-243970
chr12	29984154	29984428	*	275	2.95886	3.10089	2.80131	0.299583	0.650432	1	FALSE	nonsig	275	*	Distal Intergenic	83857	TMTC1	-199395
chr1	212182627	212182923	*	297	3.14559	3.01584	3.26463	-0.248785	0.650437	1	FALSE	nonsig	297	*	Intron (ENST00000444750.1/ENST00000444750.1, intron 3 of 3)	101929541	LINC02608	43615
chr17	33548107	33548429	*	323	3.67925	3.78911	3.56033	0.228782	0.65053	1	TRUE	nonsig	323	*	Intron (ENST00000359872.6/40, intron 1 of 9)	112268206	LOC112268206	13997
chr2	227805095	227805348	*	254	3.61508	3.71842	3.50376	0.214658	0.650565	1	FALSE	nonsig	254	*	Distal Intergenic	6364	CCL20	-8494
chr11	36994223	36994699	*	477	2.16512	2.3309	1.9778	0.353096	0.650584	1	FALSE	nonsig	477	*	Distal Intergenic	107984325	LOC107984325	322304
chr7	127286137	127286716	*	580	3.68908	3.58866	3.78296	-0.194306	0.65062	1	FALSE	nonsig	580	*	Distal Intergenic	2918	GRM8	-33044
chr4	28978257	28978518	*	262	3.65911	3.54801	3.76226	-0.214253	0.650644	1	FALSE	nonsig	262	*	Distal Intergenic	102723764	LINC02364	-17980
chr11	35189701	35189924	*	224	2.39188	2.5433	2.22269	0.320604	0.650698	1	FALSE	nonsig	224	*	Promoter (<=1kb)	960	CD44	0
chr9	27126401	27126671	*	271	3.679	3.57659	3.77463	-0.198041	0.650766	1	TRUE	nonsig	271	*	Intron (ENST00000519097.5/7010, intron 1 of 20)	7010	TEK	16948
chr7	5231669	5231992	*	324	3.41019	3.29565	3.51631	-0.220659	0.65079	1	FALSE	nonsig	324	*	Promoter (2-3kb)	26100	WIPI2	2261
chr1	74591587	74591948	*	362	3.73792	3.63529	3.83373	-0.198434	0.650854	1	FALSE	nonsig	362	*	Promoter (1-2kb)	101927320	ERICH3-AS1	1784
chr4	141899438	141899773	*	336	2.95193	3.07481	2.8176	0.257209	0.6509	1	FALSE	nonsig	336	*	Distal Intergenic	3600	IL15	177656
chr11	118666182	118666610	*	429	3.63971	3.5307	3.74105	-0.210345	0.650931	1	FALSE	nonsig	429	*	Intron (ENST00000264029.9/11181, intron 1 of 14)	11181	TREH	13036
chr16	50581474	50581890	*	417	3.54375	3.43039	3.64884	-0.218444	0.650942	1	FALSE	nonsig	417	*	Intron (ENST00000564336.1/85407, intron 3 of 4)	124903773	LOC124903773	31794
chr2	41963106	41963325	*	220	3.59098	3.48064	3.69347	-0.212825	0.65099	1	FALSE	nonsig	220	*	Distal Intergenic	400950	LINC02898	-6300
chr8	11733630	11733888	*	259	3.1438	3.01195	3.2646	-0.252651	0.651092	1	FALSE	nonsig	259	*	Intron (ENST00000528712.5/2626, intron 2 of 6)	2626	GATA4	-22605
chr4	76965778	76966160	*	383	3.30968	3.41869	3.19175	0.226939	0.65117	1	TRUE	nonsig	383	*	Intron (ENST00000502584.5/55752, intron 1 of 8)	55752	SEPTIN11	15916
chr9	76761431	76761688	*	258	2.90133	2.76746	3.02383	-0.256365	0.651184	1	FALSE	nonsig	258	*	Promoter (2-3kb)	50652	PCA3	-2748
chr7	50721312	50721544	*	233	3.79178	3.69047	3.88645	-0.195988	0.651189	1	FALSE	nonsig	233	*	Intron (ENST00000398812.6/2887, intron 1 of 15)	2887	GRB10	5448
chr13	78692220	78692538	*	319	3.73149	3.63529	3.82167	-0.186379	0.65119	1	TRUE	nonsig	319	*	Distal Intergenic	79596	OBI1	-33065
chr1	79804732	79804990	*	259	3.01956	3.14949	2.87677	0.272714	0.65119	1	FALSE	nonsig	259	*	Distal Intergenic	107983999	LINC02792	479724
chr13	93451631	93452061	*	431	3.76339	3.86166	3.65793	0.203731	0.651215	1	FALSE	nonsig	431	*	Intron (ENST00000377047.9/10082, intron 1 of 8)	10082	GPC6	224824
chr11	90125399	90125798	*	400	3.61625	3.71842	3.50628	0.212138	0.651241	1	FALSE	nonsig	400	*	Exon (ENST00000624182.1/ENST00000624182.1, exon 1 of 1)	10003	NAALAD2	-5717
chr11	106983215	106983475	*	261	3.24328	3.36911	3.10543	0.263678	0.651261	1	FALSE	nonsig	261	*	Intron (ENST00000526355.7/2977, intron 2 of 7)	2977	GUCY1A2	34676
chr14	48292115	48292681	*	567	3.0905	3.21979	2.94847	0.271315	0.651269	1	TRUE	nonsig	567	*	Distal Intergenic	124903310	LOC124903310	-26506
chr15	25394981	25395296	*	316	3.59787	3.48275	3.70448	-0.221727	0.651275	1	FALSE	nonsig	316	*	Intron (ENST00000656420.1/104472715, intron 56 of 56)	7337	UBE3A	10307
chr1	40986052	40986360	*	309	2.98012	3.09976	2.84966	0.250096	0.651296	1	FALSE	nonsig	309	*	Promoter (2-3kb)	1503	CTPS1	-2159
chr13	78721139	78721467	*	329	3.07771	2.94275	3.20112	-0.258367	0.651422	1	FALSE	nonsig	329	*	Distal Intergenic	79596	OBI1	-61984
chr15	58381831	58382100	*	270	3.58233	3.69461	3.46057	0.234038	0.651452	1	FALSE	nonsig	270	*	Intron (ENST00000558239.5/8854, intron 2 of 3)	3990	LIPC	-28469
chr16	51121807	51122148	*	342	3.74276	3.84668	3.63076	0.215928	0.6515	1	FALSE	nonsig	342	*	Distal Intergenic	6299	SALL1	28449
chr1	169465512	169466108	*	597	3.14923	3.2646	3.02382	0.240783	0.651503	1	FALSE	nonsig	597	*	3' UTR	10560	SLC19A2	3089
chr7	49487206	49487421	*	216	3.24741	3.10342	3.37833	-0.274911	0.651533	1	TRUE	nonsig	216	*	Distal Intergenic	124901804	LOC124901804	-36787
chr5	181128571	181128790	*	220	3.45858	3.56389	3.34498	0.21891	0.651543	1	FALSE	nonsig	220	*	Promoter (1-2kb)	26693	OR2V1	1787
chr3	192078263	192078517	*	255	3.38268	3.49688	3.25867	0.23821	0.651625	1	FALSE	nonsig	255	*	Distal Intergenic	124906318	LOC124906318	41347
chr18	43625672	43625904	*	233	3.36491	3.47162	3.24967	0.221946	0.651638	1	FALSE	nonsig	233	*	Distal Intergenic	6860	SYT4	-348173
chr14	64645324	64645908	*	585	3.2457	3.1129	3.3673	-0.254402	0.651655	1	FALSE	nonsig	585	*	Distal Intergenic	26030	PLEKHG3	-58194
chr7	64913389	64913656	*	268	3.33545	3.21081	3.45016	-0.239352	0.651678	1	FALSE	nonsig	268	*	Intron (ENST00000527278.5/10793, intron 4 of 7)	10793	ZNF273	10101
chr10	64275231	64275477	*	247	3.80745	3.70644	3.90184	-0.195403	0.651684	1	FALSE	nonsig	247	*	Intron (ENST00000654191.1/124902439, intron 3 of 5)	105378333	LOC105378333	-237951
chrX	38624120	38624406	*	287	3.76583	3.86425	3.66021	0.204042	0.651736	1	FALSE	nonsig	287	*	Intron (ENST00000465127.1/7102, intron 3 of 8)	7102	TSPAN7	11798
chr2	164134597	164134909	*	313	2.94603	3.06734	2.81357	0.253768	0.651837	1	FALSE	nonsig	313	*	Intron (ENST00000429636.1/ENST00000429636.1, intron 2 of 4)	2888	GRB14	362143
chr13	83113607	83113900	*	294	2.81253	2.66245	2.94847	-0.286016	0.651852	1	FALSE	nonsig	294	*	Distal Intergenic	114798	SLITRK1	768493
chr2	166353595	166353894	*	300	2.82529	2.67726	2.95953	-0.282277	0.651855	1	FALSE	nonsig	300	*	Intron (ENST00000651013.1/101929680, intron 9 of 14)	6335	SCN9A	22007
chr13	62098442	62098642	*	201	2.80393	2.92714	2.66921	0.25793	0.651901	1	FALSE	nonsig	201	*	Distal Intergenic	100874143	LINC00358	-68870
chr11	22119014	22119389	*	376	3.78963	3.89138	3.68016	0.211222	0.651947	1	FALSE	nonsig	376	*	Intron (ENST00000682428.1/102723370, intron 6 of 6)	124902645	LOC124902645	50612
chr2	187318282	187318533	*	252	3.69513	3.79205	3.59124	0.200808	0.651978	1	FALSE	nonsig	252	*	Intron (ENST00000453517.5/105373786, intron 2 of 3)	10203	CALCRL	129613
chr7	150923310	150923487	*	178	3.16234	3.27697	3.0378	0.239168	0.652059	1	FALSE	nonsig	178	*	Distal Intergenic	3757	KCNH2	28029
chr4	109662062	109662462	*	401	3.25333	3.14257	3.35618	-0.213608	0.652092	1	FALSE	nonsig	401	*	Intron (ENST00000472310.5/55013, intron 3 of 4)	55013	MCUB	-21978
chr6	90381477	90381745	*	269	3.07791	2.93947	3.20423	-0.264753	0.652103	1	FALSE	nonsig	269	*	Distal Intergenic	105377891	LOC105377891	36258
chr2	101846528	101847080	*	553	3.70046	3.802	3.59123	0.210773	0.652117	1	TRUE	nonsig	553	*	Intron (ENST00000324219.9/9448, intron 12 of 32)	9448	MAP4K4	6700
chr1	13636085	13636486	*	402	3.07285	2.93208	3.2011	-0.269025	0.652121	1	FALSE	nonsig	402	*	Distal Intergenic	10630	PDPN	50605
chr17	56647692	56648194	*	503	3.77003	3.86425	3.66922	0.195034	0.652142	1	FALSE	nonsig	503	*	Distal Intergenic	9241	NOG	53993
chr3	69142245	69142596	*	352	3.33027	3.4462	3.20421	0.241994	0.652167	1	FALSE	nonsig	352	*	Distal Intergenic	56203	LMOD3	-19213
chr7	55585252	55585487	*	236	3.23333	3.11889	3.33935	-0.220452	0.652193	1	FALSE	nonsig	236	*	Intron (ENST00000454777.1/105375287, intron 1 of 2)	105375287	VOPP1-DT	-6587
chr17	36221758	36222374	*	617	3.74382	3.83472	3.64681	0.187916	0.652251	1	FALSE	nonsig	617	*	Distal Intergenic	105371747	LOC105371747	4433
chr22	48835978	48836300	*	323	3.70211	3.59322	3.80336	-0.21014	0.652302	1	FALSE	nonsig	323	*	Intron (ENST00000336769.9/25817, intron 3 of 3)	100128946	LINC01310	-30470
chr3	104737115	104737336	*	222	3.35699	3.24237	3.46316	-0.220793	0.652309	1	FALSE	nonsig	222	*	Distal Intergenic	214	ALCAM	-629573
chr4	113022499	113023049	*	551	3.68274	3.7834	3.57453	0.208865	0.652318	1	TRUE	nonsig	551	*	Intron (ENST00000672356.1/287, intron 2 of 43)	105377373	ANK2-AS1	21705
chr21	29109502	29110001	*	500	3.10618	2.98665	3.21656	-0.229905	0.652344	1	FALSE	nonsig	500	*	Promoter (<=1kb)	56911	MAP3K7CL	370
chr15	85603750	85603983	*	234	3.61606	3.71591	3.50878	0.207129	0.652354	1	FALSE	nonsig	234	*	Intron (ENST00000559362.5/11214, intron 8 of 14)	11214	AKAP13	-15713
chr15	62280608	62280853	*	246	3.3721	3.47727	3.25865	0.218616	0.652369	1	FALSE	nonsig	246	*	Distal Intergenic	255180	GOLGA2P11	-9928
chr4	93745047	93745359	*	313	3.29872	3.17735	3.41066	-0.233312	0.652384	1	FALSE	nonsig	313	*	Intron (ENST00000282020.9/2895, intron 14 of 15)	2895	GRID2	-23871
chr9	29726123	29726616	*	494	3.08442	2.95009	3.2073	-0.257212	0.652428	1	FALSE	nonsig	494	*	Distal Intergenic	158038	LINGO2	-512522
chr2	149666353	149666576	*	224	3.51739	3.62602	3.3999	0.226123	0.652501	1	FALSE	nonsig	224	*	Intron (ENST00000687950.1/101929231, intron 1 of 2)	27249	MMADHC	-78575
chr2	175261133	175261473	*	341	3.3093	3.20027	3.41066	-0.21039	0.652502	1	TRUE	nonsig	341	*	Intron (ENST00000444567.1/ENST00000444567.1, intron 1 of 2)	105373752	LOC105373752	3771
chr6	139192025	139192276	*	252	2.83109	2.68119	2.96688	-0.285694	0.65261	1	FALSE	nonsig	252	*	Intron (ENST00000589192.5/167838, intron 1 of 2)	167838	TXLNB	46893
chr2	218244909	218245281	*	373	2.37739	2.52704	2.2104	0.316645	0.652691	1	FALSE	nonsig	373	*	Promoter (<=1kb)	10109	ARPC2	-145
chr6	148694116	148694305	*	190	3.56844	3.44705	3.6804	-0.233347	0.652757	1	FALSE	nonsig	190	*	Distal Intergenic	10090	UST	-52725
chr11	68353392	68353650	*	259	3.75584	3.66022	3.84551	-0.185284	0.652771	1	FALSE	nonsig	259	*	Intron (ENST00000294304.12/4041, intron 2 of 22)	4041	LRP5	40708
chr13	53371753	53371998	*	246	3.37469	3.47953	3.26164	0.217888	0.652809	1	FALSE	nonsig	246	*	Intron (ENST00000657016.1/ENST00000657016.1, intron 2 of 3)	102723875	LINC01065	-219839
chr3	148965140	148965555	*	416	3.8073	3.90708	3.7001	0.206984	0.652844	1	FALSE	nonsig	416	*	Distal Intergenic	2992	GYG1	-25853
chr2	233433951	233434363	*	413	3.18095	3.0309	3.31686	-0.285966	0.65288	1	FALSE	nonsig	413	*	Promoter (<=1kb)	8527	DGKD	-104
chr8	8483050	8483670	*	621	3.40182	3.29501	3.50125	-0.206237	0.652924	1	FALSE	nonsig	621	*	Distal Intergenic	123466212	LINC02950	-21713
chr7	139373250	139373696	*	447	3.11383	2.98204	3.23457	-0.252533	0.652945	1	FALSE	nonsig	447	*	Promoter (<=1kb)	51631	LUC7L2	-977
chr6	137658203	137658494	*	292	3.39778	3.28924	3.49872	-0.209479	0.653013	1	FALSE	nonsig	292	*	Promoter (<=1kb)	102723649	LINC03004	205
chr10	99527488	99527749	*	262	3.4905	3.3712	3.60068	-0.22948	0.653063	1	FALSE	nonsig	262	*	Promoter (<=1kb)	101927324	LINC01475	-45
chr13	50691696	50691905	*	210	2.89584	2.7554	3.02382	-0.268414	0.653157	1	FALSE	nonsig	210	*	Intron (ENST00000470726.7/10301, intron 3 of 5)	100874074	DLEU7-AS1	13539
chr17	2616102	2616446	*	345	3.30341	3.17177	3.42403	-0.252259	0.653226	1	FALSE	nonsig	345	*	Intron (ENST00000576586.6/5048, intron 1 of 10)	5048	PAFAH1B1	6563
chr2	230619642	230619878	*	237	3.37759	3.48234	3.26463	0.217714	0.653311	1	FALSE	nonsig	237	*	Distal Intergenic	112268431	LOC112268431	-39636
chr21	16969522	16969835	*	314	3.52117	3.63073	3.4026	0.228135	0.653329	1	FALSE	nonsig	314	*	Distal Intergenic	388815	MIR99AHG	342023
chr13	74530040	74530379	*	340	2.65942	2.79168	2.51379	0.277883	0.653439	1	FALSE	nonsig	340	*	Intron (ENST00000715466.1/338864, intron 1 of 6)	338864	LINC00347	-22124
chr2	32938128	32938357	*	230	3.77661	3.87071	3.67594	0.19477	0.65353	1	FALSE	nonsig	230	*	Intron (ENST00000659406.1/100271832, intron 2 of 2)	4052	LTBP1	-8596
chr4	148882238	148882535	*	298	3.77386	3.66506	3.87503	-0.209973	0.653547	1	TRUE	nonsig	298	*	Intron (ENST00000661928.1/107986195, intron 3 of 3)	105377480	LOC105377480	59242
chr8	73325736	73325938	*	203	3.19269	3.07725	3.29957	-0.222317	0.653556	1	FALSE	nonsig	203	*	Intron (ENST00000514599.5/101926926, intron 3 of 5)	157506	RDH10	3896
chr12	15041938	15042255	*	318	3.50343	3.60241	3.39716	0.205251	0.653614	1	FALSE	nonsig	318	*	Distal Intergenic	101928340	LINC01489	40151
chr5	102965764	102966020	*	257	2.01556	2.1896	1.81759	0.372011	0.653636	1	FALSE	nonsig	257	*	Intron (ENST00000510208.2/5066, intron 14 of 23)	5066	PAM	5767
chr3	190108965	190109204	*	240	3.30162	3.19617	3.39988	-0.203709	0.653691	1	FALSE	nonsig	240	*	Intron (ENST00000319332.10/55214, intron 1 of 14)	55214	P3H2	7444
chr9	2272619	2272971	*	353	3.46917	3.58827	3.33934	0.248934	0.653744	1	FALSE	nonsig	353	*	Distal Intergenic	6595	SMARCA2	91048
chr3	98798757	98799237	*	481	3.27022	3.14077	3.389	-0.248238	0.653794	1	FALSE	nonsig	481	*	Promoter (2-3kb)	131566	DCBLD2	2734
chr17	49915820	49916018	*	199	3.64919	3.53883	3.75169	-0.212859	0.653824	1	FALSE	nonsig	199	*	Intron (ENST00000518420.1/ENST00000518420.1, intron 2 of 2)	1748	DLX4	-52570
chr12	112765616	112765887	*	272	3.35905	3.23171	3.47605	-0.244337	0.653848	1	TRUE	nonsig	272	*	Intron (ENST00000549736.5/22895, intron 3 of 6)	22895	RPH3A	-25262
chr7	81936318	81936542	*	225	3.42336	3.52253	3.31686	0.205665	0.653925	1	FALSE	nonsig	225	*	Distal Intergenic	781	CACNA2D1	27740
chr11	87866329	87866559	*	231	3.54393	3.43578	3.64453	-0.208744	0.653931	1	FALSE	nonsig	231	*	Intron (ENST00000649399.1/23682, intron 3 of 3)	105369423	LINC02711	-146918
chr6	90154746	90154997	*	252	3.2152	3.33713	3.08201	0.255116	0.654009	1	FALSE	nonsig	252	*	Intron (ENST00000257749.9/60468, intron 4 of 8)	60468	BACH2	51692
chr1	192023416	192023644	*	229	3.25267	3.36452	3.13141	0.233102	0.65401	1	FALSE	nonsig	229	*	Distal Intergenic	64407	RGS18	-134818
chr14	31395089	31395470	*	382	3.0198	3.14024	2.88838	0.25186	0.654131	1	TRUE	nonsig	382	*	3' UTR	25938	HEATR5A	-7806
chr6	3933030	3933263	*	234	3.00745	3.13381	2.86896	0.264851	0.654135	1	FALSE	nonsig	234	*	Distal Intergenic	26240	FAM50B	83657
chr1	15350168	15350349	*	182	3.08832	2.95495	3.2104	-0.255444	0.65414	1	FALSE	nonsig	182	*	Intron (ENST00000683790.1/114827, intron 19 of 33)	114827	FHAD1	4708
chr4	92359720	92360035	*	316	3.50956	3.6185	3.39172	0.226786	0.654153	1	FALSE	nonsig	316	*	Intron (ENST00000282020.9/2895, intron 1 of 15)	2895	GRID2	55063
chr12	11432203	11432784	*	582	3.70382	3.60372	3.79742	-0.193695	0.65419	1	FALSE	nonsig	582	*	Intron (ENST00000545829.1/653247, intron 1 of 2)	440084	LOC440084	3536
chr11	78688879	78689162	*	284	3.21215	3.33152	3.082	0.249514	0.654193	1	FALSE	nonsig	284	*	Intron (ENST00000278550.12/26011, intron 28 of 33)	26011	TENM4	12842
chr10	130039528	130039762	*	235	3.64778	3.54316	3.74533	-0.202168	0.65423	1	FALSE	nonsig	235	*	Intron (ENST00000643056.1/387723, intron 3 of 5)	119437	CTAGE7P	-66284
chr15	69125472	69125858	*	387	3.7732	3.8584	3.68264	0.175764	0.654237	1	FALSE	nonsig	387	*	Distal Intergenic	26035	GLCE	-34726
chr18	13401578	13401842	*	265	3.66092	3.76758	3.54573	0.22185	0.654254	1	FALSE	nonsig	265	*	Intron (ENST00000679177.1/753, intron 3 of 5)	753	LDLRAD4	14237
chr6	111814981	111815234	*	254	3.18251	3.0378	3.31401	-0.276207	0.654304	1	FALSE	nonsig	254	*	Intron (ENST00000354650.7/2534, intron 2 of 13)	2534	FYN	4746
chr7	73397400	73397784	*	385	3.80879	3.70932	3.90183	-0.192512	0.65432	1	FALSE	nonsig	385	*	Distal Intergenic	8326	FZD9	-35994
chr18	31678976	31679203	*	228	2.34884	2.1941	2.48857	-0.294471	0.654322	1	FALSE	nonsig	228	*	Intron (ENST00000306851.10/9331, intron 1 of 8)	9331	B4GALT6	5301
chr4	24429049	24429289	*	241	3.7264	3.8161	3.63075	0.185351	0.654343	1	FALSE	nonsig	241	*	Distal Intergenic	10891	PPARGC1A	43602
chr2	201939610	201939976	*	367	2.8457	2.68704	2.98862	-0.301574	0.654343	1	FALSE	nonsig	367	*	Distal Intergenic	65061	CDK15	84820
chr3	189508911	189509168	*	258	3.52379	3.6287	3.41066	0.218041	0.654382	1	TRUE	nonsig	258	*	Distal Intergenic	8626	TP63	-122221
chr17	36768905	36769262	*	358	3.37928	3.27585	3.47579	-0.199933	0.654474	1	FALSE	nonsig	358	*	Distal Intergenic	105371750	LOC105371750	46402
chr3	77197437	77197758	*	322	3.31799	3.18824	3.43703	-0.248793	0.654522	1	FALSE	nonsig	322	*	Intron (ENST00000487694.7/6092, intron 3 of 26)	6092	ROBO2	156707
chr10	133443081	133443297	*	217	2.75021	2.88568	2.6007	0.284979	0.654566	1	FALSE	nonsig	217	*	Distal Intergenic	619207	SCART1	-10631
chr8	80157605	80157941	*	337	3.59326	3.69968	3.47835	0.22133	0.654572	1	FALSE	nonsig	337	*	Promoter (<=1kb)	124188259	TPD52-MRPS28	946
chr21	31774364	31774614	*	251	3.56618	3.67136	3.45273	0.218625	0.65458	1	FALSE	nonsig	251	*	Distal Intergenic	57466	SCAF4	-42246
chr3	29531072	29531310	*	239	2.43738	2.25918	2.59596	-0.336777	0.654673	1	FALSE	nonsig	239	*	Intron (ENST00000635992.1/152098, intron 10 of 13)	27303	RBMS3	96215
chr13	34868603	34868948	*	346	3.66204	3.76758	3.54817	0.219408	0.65473	1	FALSE	nonsig	346	*	Distal Intergenic	26960	NBEA	-73322
chr10	48873900	48874195	*	296	3.79707	3.8918	3.69569	0.196117	0.654748	1	FALSE	nonsig	296	*	Intron (ENST00000325239.12/57705, intron 41 of 61)	474354	LRRC18	61018
chr17	59013859	59014121	*	263	3.46904	3.57131	3.35896	0.212355	0.654766	1	FALSE	nonsig	263	*	Promoter (1-2kb)	4591	TRIM37	-1452
chr4	1092297	1092505	*	209	3.40735	3.29821	3.50881	-0.210601	0.654814	1	FALSE	nonsig	209	*	Intron (ENST00000698262.1/285498, intron 3 of 11)	285498	RNF212	7355
chr1	190049348	190049707	*	360	2.82703	2.97289	2.66473	0.308158	0.654847	1	FALSE	nonsig	360	*	Distal Intergenic	339479	BRINP3	176489
chr1	209646133	209646330	*	198	3.28003	3.3959	3.15404	0.24186	0.6549	1	FALSE	nonsig	198	*	Intron (ENST00000356082.9/3914, intron 3 of 22)	3914	LAMB3	5004
chr7	121273686	121273915	*	230	3.50971	3.61645	3.39444	0.222011	0.654935	1	FALSE	nonsig	230	*	Intron (ENST00000310396.10/79974, intron 22 of 22)	51384	WNT16	-51452
chr1	226589277	226589594	*	318	3.77418	3.86813	3.67369	0.194446	0.655035	1	FALSE	nonsig	318	*	Intron (ENST00000366788.8/375057, intron 1 of 3)	375057	STUM	-10995
chr8	71754368	71754721	*	354	3.63723	3.73621	3.53097	0.205241	0.655101	1	FALSE	nonsig	354	*	Intron (ENST00000691315.1/ENST00000691315.1, intron 2 of 2)	124900257	LOC124900257	60904
chr2	135279410	135279774	*	365	3.73044	3.61683	3.83575	-0.218923	0.655105	1	FALSE	nonsig	365	*	Intron (ENST00000401392.5/84083, intron 8 of 20)	84083	ZRANB3	-40549
chr14	34372673	34372959	*	287	3.32777	3.44158	3.20421	0.237367	0.655257	1	FALSE	nonsig	287	*	Intron (ENST00000551935.5/102724945, intron 1 of 4)	171546	SPTSSA	89281
chr5	99975312	99975537	*	226	2.50998	2.67581	2.32258	0.353234	0.655317	1	FALSE	nonsig	226	*	Distal Intergenic	100133050	GUSBP19	405861
chr14	89367304	89367732	*	429	2.68209	2.82067	2.52877	0.291899	0.655344	1	FALSE	nonsig	429	*	Intron (ENST00000345097.8/1112, intron 2 of 6)	1112	FOXN3	-15983
chr8	9140193	9140536	*	344	3.74265	3.8445	3.63306	0.211441	0.655372	1	FALSE	nonsig	344	*	Promoter (<=1kb)	124901882	LOC124901882	-888
chr9	113879442	113879640	*	199	3.50329	3.60448	3.39446	0.21002	0.655413	1	FALSE	nonsig	199	*	Intron (ENST00000288466.11/114991, intron 1 of 13)	114991	ZNF618	3060
chr11	123241106	123241500	*	395	3.68331	3.58343	3.77672	-0.193293	0.655443	1	FALSE	nonsig	395	*	Distal Intergenic	79827	CLMP	-45858
chr6	12559300	12559539	*	240	3.62417	3.5121	3.72817	-0.21607	0.65548	1	FALSE	nonsig	240	*	Distal Intergenic	101928309	LINC02530	25865
chr5	63095614	63095918	*	305	2.36173	2.52375	2.17918	0.344572	0.65554	1	FALSE	nonsig	305	*	Distal Intergenic	101180901	IPO11-LRRC70	494385
chr13	103634326	103634533	*	208	1.42447	1.1618	1.64661	-0.484811	0.655563	1	TRUE	nonsig	208	*	Distal Intergenic	104326190	LINC01309	213076
chr6	67953118	67953382	*	265	3.69633	3.79838	3.58651	0.211878	0.655567	1	TRUE	nonsig	265	*	Intron (ENST00000661401.1/105377845, intron 3 of 3)	105377844	LOC105377844	64141
chr12	131586696	131586930	*	235	3.57348	3.4528	3.68484	-0.232044	0.655576	1	FALSE	nonsig	235	*	Distal Intergenic	101929974	LOC101929974	-56802
chr7	10385838	10386265	*	428	3.78333	3.68119	3.87872	-0.197531	0.655582	1	FALSE	nonsig	428	*	Distal Intergenic	105375150	LOC105375150	-145975
chr21	33670597	33670844	*	248	3.50315	3.38796	3.60982	-0.221864	0.655607	1	FALSE	nonsig	248	*	Intron (ENST00000399353.5/6453, intron 1 of 28)	9946	CRYZL1	-26671
chr10	75646217	75646486	*	270	3.26193	3.3706	3.14439	0.226211	0.655621	1	FALSE	nonsig	270	*	Promoter (1-2kb)	83938	LRMDA	-1023
chr4	116485549	116485802	*	254	1.32498	1.54761	1.06161	0.486002	0.655648	1	FALSE	nonsig	254	*	Distal Intergenic	100302290	MIR1973	185824
chr3	81306292	81306497	*	206	3.51935	3.62042	3.41066	0.209757	0.655685	1	FALSE	nonsig	206	*	Distal Intergenic	2632	GBE1	271446
chr12	14238146	14238788	*	643	3.76688	3.85244	3.67593	0.176503	0.655693	1	FALSE	nonsig	643	*	Distal Intergenic	124902884	LOC124902884	126715
chr9	16236412	16236859	*	448	3.15386	3.26722	3.03084	0.236381	0.655733	1	FALSE	nonsig	448	*	Intron (ENST00000380685.5/100129385, intron 1 of 3)	100129385	LINC03041	16255
chr6	16155003	16155326	*	324	3.52853	3.4212	3.62843	-0.207238	0.655772	1	FALSE	nonsig	324	*	Distal Intergenic	100616269	MIR4639	13447
chr15	89349017	89349334	*	318	3.64422	3.73856	3.54327	0.195297	0.655845	1	FALSE	nonsig	318	*	Distal Intergenic	254559	MIR9-3HG	-12245
chr3	67488475	67488695	*	221	3.08947	3.20246	2.96687	0.235584	0.655978	1	FALSE	nonsig	221	*	Intron (ENST00000493112.5/8801, intron 9 of 10)	8801	SUCLG2	39527
chr1	65167082	65167430	*	349	3.44138	3.32321	3.5506	-0.227396	0.656036	1	FALSE	nonsig	349	*	Promoter (1-2kb)	205	AK4	1150
chr4	183174069	183174336	*	268	3.47861	3.36756	3.58172	-0.214154	0.656051	1	FALSE	nonsig	268	*	Intron (ENST00000403733.8/80014, intron 1 of 22)	80014	WWC2	-19279
chr10	55561657	55562238	*	582	3.55755	3.67998	3.42376	0.256223	0.656052	1	TRUE	nonsig	582	*	Intron (ENST00000613346.4/65217, intron 2 of 5)	65217	PCDH15	65704
chr4	176971962	176972279	*	318	3.64914	3.75414	3.5359	0.218235	0.65612	1	FALSE	nonsig	318	*	Intron (ENST00000656694.1/105377557, intron 3 of 4)	105377556	LINC02509	96213
chr17	63931903	63932156	*	254	3.80879	3.70932	3.90184	-0.192522	0.656167	1	FALSE	nonsig	254	*	Promoter (<=1kb)	974	CD79B	105
chr11	199180	199424	*	245	3.39749	3.2886	3.49874	-0.210136	0.656178	1	FALSE	nonsig	245	*	Promoter (2-3kb)	113746	CIMAP1A	2227
chr9	19820903	19821161	*	259	3.08195	3.21031	2.94104	0.269272	0.656222	1	TRUE	nonsig	259	*	Intron (ENST00000656603.1/124902128, intron 1 of 1)	124902128	LOC124902128	31724
chr14	84547827	84548048	*	222	3.33186	3.44389	3.2104	0.233494	0.656222	1	TRUE	nonsig	222	*	Distal Intergenic	124903402	LOC124903402	-407283
chr6	24343338	24343747	*	410	3.3794	3.24931	3.49872	-0.249416	0.656305	1	TRUE	nonsig	410	*	Intron (ENST00000378454.8/51473, intron 2 of 9)	353219	KAAG1	-13156
chr3	173440535	173440793	*	259	3.67682	3.76814	3.57932	0.188815	0.656307	1	TRUE	nonsig	259	*	Intron (ENST00000423427.1/22871, intron 1 of 1)	22871	NLGN1	42087
chr15	35040639	35040905	*	267	3.61252	3.50174	3.71541	-0.21367	0.656357	1	FALSE	nonsig	267	*	Distal Intergenic	105370764	LOC105370764	32170
chr8	66535762	66535998	*	237	3.73177	3.82011	3.63766	0.182455	0.656448	1	FALSE	nonsig	237	*	Distal Intergenic	4603	MYBL1	30960
chr12	121651513	121651723	*	211	3.43556	3.54276	3.31974	0.223026	0.656528	1	FALSE	nonsig	211	*	3' UTR	283385	MORN3	17927
chr1	208643553	208643797	*	245	2.46812	2.605	2.31689	0.288104	0.656541	1	TRUE	nonsig	245	*	Distal Intergenic	105372891	LINC02769	-15468
chr2	137369345	137369640	*	296	3.5884	3.68399	3.48603	0.197963	0.656541	1	TRUE	nonsig	296	*	Intron (ENST00000409968.6/80731, intron 12 of 27)	80731	THSD7B	213385
chr11	42677073	42677314	*	242	3.43338	3.30869	3.54815	-0.239464	0.656579	1	FALSE	nonsig	242	*	Distal Intergenic	100507205	LINC02740	-423352
chr14	75077974	75078578	*	605	3.57256	3.68095	3.45536	0.225589	0.656584	1	FALSE	nonsig	605	*	3' UTR	91754	NEK9	6517
chr6	84016096	84016298	*	203	3.47561	3.57395	3.37006	0.20389	0.656632	1	FALSE	nonsig	203	*	Promoter (2-3kb)	107986618	LINC02857	-2906
chr7	144642775	144643022	*	248	3.1797	3.05927	3.29084	-0.231575	0.656639	1	TRUE	nonsig	248	*	Intron (ENST00000482940.5/27010, intron 6 of 11)	27010	TPK1	3092
chr2	152740678	152740975	*	298	3.63279	3.73006	3.52848	0.201576	0.656689	1	FALSE	nonsig	298	*	Intron (ENST00000690727.1/151188, intron 3 of 3)	151188	ARL6IP6	8491
chr3	149003836	149004211	*	376	3.78188	3.86887	3.6893	0.179578	0.656701	1	TRUE	nonsig	376	*	Promoter (<=1kb)	2992	GYG1	0
chr4	8437456	8437682	*	227	3.36751	3.47388	3.25267	0.221216	0.656704	1	FALSE	nonsig	227	*	Promoter (1-2kb)	152992	TRMT44	-1187
chr18	37350539	37350865	*	327	3.68253	3.77883	3.57933	0.1995	0.656831	1	FALSE	nonsig	327	*	Intron (ENST00000420428.7/56853, intron 2 of 12)	105372068	LOC105372068	76079
chr1	236979348	236979630	*	283	2.2841	2.45613	2.08873	0.367394	0.656865	1	FALSE	nonsig	283	*	Distal Intergenic	645745	MT1HL1	24811
chr5	33578434	33578766	*	333	3.18281	3.06604	3.29082	-0.224781	0.656889	1	FALSE	nonsig	333	*	Intron (ENST00000504830.6/81792, intron 18 of 23)	81792	ADAMTS12	45585
chr2	7885429	7885731	*	303	3.02873	3.15019	2.89611	0.254079	0.656921	1	FALSE	nonsig	303	*	Intron (ENST00000702941.1/105373409, intron 2 of 2)	105373409	LOC105373409	8759
chr4	79175699	79175919	*	221	3.54148	3.43578	3.63996	-0.204173	0.656929	1	FALSE	nonsig	221	*	Intron (ENST00000671503.1/100505875, intron 3 of 3)	100505875	LINC01088	-19915
chr7	49440534	49440801	*	268	3.73602	3.84012	3.62382	0.216304	0.656941	1	FALSE	nonsig	268	*	Distal Intergenic	124901804	LOC124901804	-83407
chr22	21766753	21766982	*	230	3.24718	3.11942	3.36453	-0.245107	0.65702	1	FALSE	nonsig	230	*	Promoter (2-3kb)	5594	MAPK1	2446
chr20	51525802	51526060	*	259	2.89162	2.77139	3.0026	-0.231207	0.657034	1	FALSE	nonsig	259	*	Intron (ENST00000396009.7/4773, intron 1 of 9)	4773	NFATC2	16659
chr8	93451128	93451357	*	230	2.62673	2.47967	2.76018	-0.280503	0.657062	1	FALSE	nonsig	230	*	Intron (ENST00000501400.1/642924, intron 7 of 10)	642924	CIBAR1-DT	-30248
chr18	75228317	75228494	*	178	2.71356	2.8582	2.5528	0.305398	0.657078	1	FALSE	nonsig	178	*	Intron (ENST00000322038.5/10194, intron 1 of 1)	10194	TSHZ1	7259
chr13	97445706	97445909	*	204	3.47821	3.36391	3.58411	-0.220199	0.65711	1	FALSE	nonsig	204	*	Intron (ENST00000245304.5/5911, intron 1 of 1)	5911	RAP2A	11235
chr14	30736238	30736445	*	208	3.34724	3.23036	3.45536	-0.224998	0.657131	1	FALSE	nonsig	208	*	Promoter (1-2kb)	23256	SCFD1	1744
chr6	106929446	106929659	*	214	2.981	2.8567	3.09544	-0.238738	0.657141	1	FALSE	nonsig	214	*	Distal Intergenic	100133941	CD24	44380
chr13	32766119	32766354	*	236	3.24823	3.12827	3.35896	-0.23069	0.657145	1	FALSE	nonsig	236	*	Intron (ENST00000315596.15/23047, intron 31 of 34)	23047	PDS5B	-3836
chr2	2097331	2097512	*	182	2.0466	1.84601	2.22268	-0.376669	0.657182	1	FALSE	nonsig	182	*	Intron (ENST00000647755.1/23040, intron 3 of 24)	23040	MYT1L	75437
chr18	31589860	31590281	*	422	3.38348	3.27308	3.48603	-0.212947	0.657354	1	FALSE	nonsig	422	*	Promoter (1-2kb)	7276	TTR	-1596
chr11	122116655	122116883	*	229	2.70898	2.85386	2.5479	0.305956	0.657386	1	FALSE	nonsig	229	*	Promoter (<=1kb)	414899	BLID	-440
chr1	69825074	69825327	*	254	3.31055	3.19049	3.42138	-0.230889	0.657387	1	FALSE	nonsig	254	*	Intron (ENST00000651989.2/57554, intron 4 of 26)	57554	LRRC7	64887
chr15	96083369	96083616	*	248	3.32164	3.43288	3.20111	0.231768	0.657396	1	FALSE	nonsig	248	*	Promoter (<=1kb)	105369212	LOC105369212	968
chr1	156008630	156009107	*	478	3.37637	3.49536	3.24667	0.248696	0.657399	1	FALSE	nonsig	478	*	3' UTR	6746	SSR2	3933
chr15	77567921	77568200	*	280	3.7502	3.65724	3.83753	-0.180286	0.657423	1	FALSE	nonsig	280	*	Promoter (<=1kb)	105370906	LOC105370906	-770
chr11	88716305	88716572	*	268	3.77911	3.68327	3.86897	-0.1857	0.65747	1	FALSE	nonsig	268	*	Intron (ENST00000455756.6/2915, intron 3 of 8)	100873989	GRM5-AS1	204557
chr5	134592605	134592858	*	254	2.72691	2.85883	2.58169	0.277141	0.657472	1	FALSE	nonsig	254	*	Distal Intergenic	51128	SAR1B	20228
chr7	119153493	119153903	*	411	3.53902	3.43578	3.63536	-0.199575	0.657538	1	FALSE	nonsig	411	*	Distal Intergenic	105375473	LOC105375473	641551
chr2	130853306	130853558	*	253	3.35129	3.23304	3.46059	-0.227545	0.657548	1	FALSE	nonsig	253	*	Intron (ENST00000409359.7/50649, intron 1 of 13)	50649	ARHGEF4	15851
chr12	45338903	45339144	*	242	3.18492	3.06378	3.29667	-0.232887	0.657676	1	FALSE	nonsig	242	*	Intron (ENST00000426898.2/196527, intron 2 of 17)	196527	ANO6	3354
chr9	37452723	37452919	*	197	3.28489	3.17267	3.38901	-0.216338	0.657699	1	FALSE	nonsig	197	*	Intron (ENST00000307750.5/9925, intron 1 of 1)	9925	ZBTB5	12531
chr8	40214469	40214789	*	321	3.78465	3.878	3.68484	0.193157	0.657777	1	FALSE	nonsig	321	*	Distal Intergenic	105379385	LOC105379385	53007
chr12	78397022	78397616	*	595	3.6904	3.59387	3.78088	-0.187009	0.657797	1	FALSE	nonsig	595	*	Intron (ENST00000552230.5/ENST00000552230.5, intron 1 of 2)	105369860	LINC02424	-37276
chr13	72384869	72385094	*	226	3.01607	2.8752	3.1444	-0.2692	0.65783	1	FALSE	nonsig	226	*	Distal Intergenic	124900345	LOC124900345	68873
chr5	16478597	16478850	*	254	2.13635	2.29675	1.95586	0.340894	0.65792	1	FALSE	nonsig	254	*	Promoter (1-2kb)	54463	RETREG1	1306
chr9	23409568	23409948	*	381	3.02019	3.14095	2.8884	0.252548	0.657958	1	TRUE	nonsig	381	*	Intron (ENST00000640003.1/ENST00000640003.1, intron 1 of 9)	101929563	LOC101929563	262439
chr6	31393965	31394216	*	252	3.20566	3.32526	3.07524	0.250025	0.658058	1	FALSE	nonsig	252	*	Distal Intergenic	100507436	MICA	-5568
chr11	25810463	25810688	*	226	3.76166	3.85646	3.6602	0.196261	0.658065	1	FALSE	nonsig	226	*	Distal Intergenic	105376596	LINC02699	75659
chr2	81343849	81344042	*	194	3.54671	3.43678	3.64885	-0.21207	0.658071	1	FALSE	nonsig	194	*	Distal Intergenic	100507201	LINC01815	122937
chr13	86073141	86073398	*	258	3.60016	3.69714	3.49618	0.200957	0.658098	1	TRUE	nonsig	258	*	Intron (ENST00000445967.1/ENST00000445967.1, intron 2 of 2)	84189	SLITRK6	-266458
chr12	51934388	51934641	*	254	2.63489	2.76352	2.49366	0.269856	0.658162	1	FALSE	nonsig	254	*	Distal Intergenic	91	ACVR1B	-17058
chr15	67081106	67081352	*	247	3.77274	3.6674	3.87091	-0.20351	0.658202	1	FALSE	nonsig	247	*	Intron (ENST00000559460.6/4088, intron 1 of 8)	4088	SMAD3	3120
chr15	86066485	86066840	*	356	2.37772	2.52267	2.21657	0.306101	0.658203	1	FALSE	nonsig	356	*	Distal Intergenic	123624	AGBL1	-13031
chr18	24651499	24651702	*	204	3.77741	3.88195	3.66471	0.217246	0.658203	1	FALSE	nonsig	204	*	Intron (ENST00000664008.1/729950, intron 1 of 1)	729950	LINC01915	-5291
chr8	117964081	117964334	*	254	2.95681	2.80344	3.09544	-0.292001	0.658218	1	TRUE	nonsig	254	*	Intron (ENST00000378204.7/2131, intron 1 of 10)	2131	EXT1	52901
chr1	33727511	33727834	*	324	3.51457	3.6185	3.40257	0.215935	0.658238	1	FALSE	nonsig	324	*	Intron (ENST00000373381.9/114784, intron 15 of 70)	114784	CSMD2	-18007
chr3	12553994	12554385	*	392	3.19131	3.07426	3.29957	-0.225303	0.658243	1	FALSE	nonsig	392	*	Promoter (1-2kb)	100129480	MKRN2OS	-1558
chr16	1518764	1519052	*	289	3.75134	3.84482	3.65137	0.193446	0.658246	1	FALSE	nonsig	289	*	Promoter (<=1kb)	9742	IFT140	986
chr1	36933123	36933357	*	235	3.5711	3.68047	3.45275	0.22772	0.658254	1	FALSE	nonsig	235	*	Intron (ENST00000373091.8/2899, intron 1 of 15)	2899	GRIK3	-73987
chr16	28025128	28025594	*	467	3.4783	3.59088	3.35619	0.234694	0.658256	1	FALSE	nonsig	467	*	Intron (ENST00000447459.7/146395, intron 1 of 6)	146395	GSG1L	37594
chr1	235491502	235491843	*	342	2.54272	2.68608	2.38353	0.302545	0.658337	1	FALSE	nonsig	342	*	Intron (ENST00000366600.8/148789, intron 2 of 11)	148789	B3GALNT2	-6238
chr9	7682388	7682644	*	257	3.36798	3.47218	3.25566	0.216519	0.658363	1	FALSE	nonsig	257	*	Distal Intergenic	90871	DMAC1	117134
chr1	29208970	29209403	*	434	2.86809	3.001	2.72168	0.279327	0.658392	1	FALSE	nonsig	434	*	Promoter (2-3kb)	51102	MECR	-2142
chr1	210058523	210058785	*	263	3.10016	2.96626	3.22269	-0.256429	0.658455	1	FALSE	nonsig	263	*	Intron (ENST00000537238.5/255928, intron 5 of 8)	255928	SYT14	37477
chr2	20687571	20687787	*	217	3.41243	3.52704	3.28792	0.239124	0.658485	1	FALSE	nonsig	217	*	Intron (ENST00000435420.6/60526, intron 5 of 5)	151449	GDF7	20427
chr8	27233587	27233776	*	190	2.75276	2.5936	2.8961	-0.3025	0.658493	1	FALSE	nonsig	190	*	Distal Intergenic	81551	STMN4	24622
chr1	69337505	69337884	*	380	3.67693	3.78273	3.56274	0.219985	0.658562	1	FALSE	nonsig	380	*	Distal Intergenic	105378786	LINC02791	-88028
chr1	95345727	95346067	*	341	3.66851	3.76284	3.56758	0.195262	0.658577	1	FALSE	nonsig	341	*	Distal Intergenic	101928169	LINC01650	6187
chr4	142959250	142959550	*	301	3.06775	2.93208	3.19175	-0.259676	0.658706	1	FALSE	nonsig	301	*	Intron (ENST00000507826.1/105377623, intron 1 of 2)	8821	INPP4B	-111818
chr1	25842515	25842854	*	340	3.75815	3.85777	3.65114	0.206627	0.658732	1	FALSE	nonsig	340	*	Intron (ENST00000538789.5/79000, intron 1 of 3)	79000	AUNIP	-4968
chr6	159815532	159815776	*	245	3.77162	3.67149	3.86525	-0.193764	0.658795	1	FALSE	nonsig	245	*	Intron (ENST00000610273.5/154197, intron 12 of 18)	154197	PNLDC1	6604
chr4	132767634	132767860	*	227	2.83745	2.69968	2.96321	-0.263522	0.658801	1	FALSE	nonsig	227	*	Distal Intergenic	104355285	LINC01256	176545
chr5	169037610	169037889	*	280	3.79848	3.88672	3.70449	0.18223	0.658801	1	FALSE	nonsig	280	*	Exon (ENST00000508470.1/728095, exon 3 of 3)	728095	SLIT3-AS1	7172
chr12	121240612	121240870	*	259	3.6041	3.69568	3.5063	0.189376	0.658868	1	FALSE	nonsig	259	*	3' UTR	5025	P2RX4	18280
chr15	31080657	31080908	*	252	2.63489	2.76352	2.49365	0.269869	0.658897	1	FALSE	nonsig	252	*	Intron (ENST00000256552.11/4308, intron 2 of 27)	4308	TRPM1	-12565
chr20	60750278	60750559	*	282	2.65654	2.50064	2.79723	-0.296591	0.658952	1	FALSE	nonsig	282	*	Distal Intergenic	105372699	LOC105372699	-4442
chr3	178829261	178829666	*	406	3.44263	3.30869	3.56519	-0.256497	0.658956	1	FALSE	nonsig	406	*	Intron (ENST00000614557.1/10242, intron 4 of 4)	10242	KCNMB2	21922
chr6	660051	660306	*	256	3.38635	3.25853	3.50376	-0.245233	0.659061	1	FALSE	nonsig	256	*	Promoter (2-3kb)	135458	HUS1B	-2951
chr7	159099401	159099633	*	233	3.22392	3.08503	3.35061	-0.265583	0.659079	1	FALSE	nonsig	233	*	Promoter (2-3kb)	7434	VIPR2	-2197
chr7	43100094	43100334	*	241	2.3563	2.1604	2.52875	-0.368345	0.659089	1	TRUE	nonsig	241	*	Intron (ENST00000629291.2/ENST00000629291.2, intron 1 of 3)	23072	HECW1	-12295
chr11	44014761	44015048	*	288	3.20548	3.3106	3.09209	0.218515	0.659144	1	FALSE	nonsig	288	*	Distal Intergenic	390110	ACCSL	-32933
chr6	167788157	167788426	*	270	3.43497	3.33213	3.53097	-0.198833	0.659146	1	FALSE	nonsig	270	*	Intron (ENST00000495520.5/26238, intron 2 of 3)	441179	LOC441179	-7104
chr2	213273487	213273779	*	293	3.5197	3.62106	3.41067	0.210389	0.659197	1	FALSE	nonsig	293	*	Intron (ENST00000715296.1/100130451, intron 2 of 2)	100130451	SPAG16-DT	10426
chr9	96085719	96085995	*	277	3.67308	3.55415	3.78295	-0.2288	0.659281	1	FALSE	nonsig	277	*	Intron (ENST00000670016.1/375748, intron 20 of 20)	158435	LOC158435	-9216
chr13	22861870	22862223	*	354	3.74066	3.8388	3.63536	0.203434	0.659406	1	TRUE	nonsig	354	*	Intron (ENST00000668623.1/100996930, intron 5 of 5)	105370109	LOC105370109	-21940
chr19	427897	428273	*	377	3.76942	3.66902	3.86329	-0.194266	0.659449	1	FALSE	nonsig	377	*	Intron (ENST00000264554.11/25759, intron 9 of 12)	25759	SHC2	-5069
chrX	153394544	153394949	*	406	3.77304	3.67899	3.86133	-0.182343	0.659512	1	FALSE	nonsig	406	*	Distal Intergenic	649238	PNMA6E	6401
chr13	29515800	29516175	*	376	3.10688	2.97407	3.2285	-0.254429	0.659665	1	FALSE	nonsig	376	*	Exon (ENST00000380752.10/6541, exon 12 of 13)	6541	SLC7A1	3335
chr8	118088090	118088328	*	239	3.43321	3.31692	3.54082	-0.223904	0.659666	1	FALSE	nonsig	239	*	Intron (ENST00000378204.7/2131, intron 1 of 10)	2131	EXT1	22086
chr4	36959095	36959272	*	178	3.37335	3.47445	3.26463	0.209819	0.65968	1	FALSE	nonsig	178	*	Distal Intergenic	100508631	LINC02616	-42500
chr5	170206191	170206637	*	447	3.80528	3.70837	3.89609	-0.187726	0.659693	1	FALSE	nonsig	447	*	Distal Intergenic	100507267	LINC01187	-7050
chr6	43705738	43706070	*	333	3.20523	3.09428	3.30825	-0.213972	0.659694	1	FALSE	nonsig	333	*	Exon (ENST00000406079.1/ENST00000406079.1, exon 1 of 1)	55168	MRPS18A	-17947
chr2	112333735	112333994	*	260	3.73307	3.83263	3.62612	0.206516	0.659701	1	FALSE	nonsig	260	*	Promoter (1-2kb)	376940	ZC3H6	1593
chr6	76885829	76886071	*	243	3.21027	3.31376	3.09878	0.214982	0.659722	1	FALSE	nonsig	243	*	Intron (ENST00000669468.1/105377862, intron 2 of 2)	105377862	LOC105377862	110839
chr12	132071773	132072028	*	256	3.39477	3.2886	3.49365	-0.205051	0.659729	1	FALSE	nonsig	256	*	Intron (ENST00000389561.7/57634, intron 51 of 52)	57634	EP400	-3673
chr9	135671486	135671754	*	269	3.6398	3.73242	3.54081	0.191615	0.659894	1	FALSE	nonsig	269	*	Distal Intergenic	392399	LCN9	6264
chr11	83924942	83925164	*	223	3.32916	3.43097	3.21962	0.211354	0.659899	1	TRUE	nonsig	223	*	Intron (ENST00000280241.12/1740, intron 9 of 21)	1740	DLG2	134240
chr10	7231755	7231964	*	210	3.37516	3.47783	3.26462	0.213209	0.659913	1	FALSE	nonsig	210	*	Intron (ENST00000361972.8/57713, intron 9 of 20)	105376387	LOC105376387	-113286
chr2	205046858	205047106	*	249	2.36269	2.21863	2.49366	-0.275039	0.659918	1	FALSE	nonsig	249	*	Intron (ENST00000406610.7/117583, intron 3 of 22)	117583	PARD3B	-56586
chr3	135349643	135349855	*	213	3.52645	3.42471	3.62149	-0.196787	0.659935	1	FALSE	nonsig	213	*	Intron (ENST00000649588.1/102724019, intron 1 of 6)	105374122	LOC105374122	90003
chr7	82292005	82292197	*	193	3.22943	3.34642	3.1021	0.244319	0.659953	1	FALSE	nonsig	193	*	Intron (ENST00000356860.8/781, intron 3 of 38)	781	CACNA2D1	43013
chr6	99138235	99138438	*	204	3.72663	3.82866	3.61683	0.211826	0.659978	1	FALSE	nonsig	204	*	Distal Intergenic	100616347	MIR548AI	13626
chrX	18924630	18924925	*	296	3.80661	3.89815	3.70886	0.189289	0.660013	1	FALSE	nonsig	296	*	Promoter (1-2kb)	5256	PHKA2	1555
chr6	40992732	40993067	*	336	3.55387	3.65062	3.45016	0.20046	0.660032	1	FALSE	nonsig	336	*	Distal Intergenic	222643	UNC5CL	39920
chr7	39032715	39033005	*	291	3.35632	3.46081	3.24366	0.217156	0.660097	1	FALSE	nonsig	291	*	Promoter (1-2kb)	11281	POU6F2	-1330
chr17	10147335	10147778	*	444	3.60656	3.49896	3.70668	-0.207717	0.660176	1	FALSE	nonsig	444	*	Intron (ENST00000432992.7/8522, intron 1 of 13)	8522	GAS7	-32782
chr7	3787992	3788400	*	409	3.69173	3.78568	3.59124	0.194436	0.660191	1	FALSE	nonsig	409	*	Intron (ENST00000404826.7/221935, intron 4 of 44)	221935	SDK1	-162520
chr12	119797191	119797513	*	323	2.88321	3.00728	2.74746	0.25982	0.660269	1	FALSE	nonsig	323	*	Intron (ENST00000261833.11/11113, intron 10 of 46)	11113	CIT	5844
chr2	119841356	119841851	*	496	3.6582	3.56789	3.74318	-0.175291	0.660324	1	TRUE	nonsig	496	*	Intron (ENST00000263708.7/5775, intron 2 of 26)	5775	PTPN4	-35472
chr9	78821270	78821552	*	283	3.49032	3.37908	3.59359	-0.214507	0.660343	1	FALSE	nonsig	283	*	Distal Intergenic	101927450	LOC101927450	324114
chr8	27639766	27639973	*	208	3.36315	3.54599	3.15373	0.392264	0.660349	1	FALSE	nonsig	208	*	Intron (ENST00000337221.8/51435, intron 1 of 5)	51435	SCARA3	5864
chr22	24351949	24352170	*	222	2.92462	2.78944	3.0482	-0.258759	0.660403	1	FALSE	nonsig	222	*	Intron (ENST00000437398.5/23384, intron 10 of 15)	101730217	SPECC1L-ADORA2A	47553
chr9	23321075	23321269	*	195	1.89002	1.68633	2.06848	-0.382154	0.660414	1	FALSE	nonsig	195	*	Intron (ENST00000640003.1/ENST00000640003.1, intron 1 of 9)	101929563	LOC101929563	351118
chr4	120498889	120499250	*	362	3.80849	3.72392	3.88838	-0.16446	0.660457	1	TRUE	nonsig	362	*	Intron (ENST00000653046.1/ENST00000653046.1, intron 2 of 2)	11107	PRDM5	211161
chr3	178658896	178659184	*	289	3.58481	3.48754	3.67593	-0.188393	0.66049	1	FALSE	nonsig	289	*	Intron (ENST00000437510.5/10242, intron 1 of 3)	10242	KCNMB2	100011
chr11	44987494	44987773	*	280	3.4151	3.5121	3.31112	0.200983	0.660499	1	FALSE	nonsig	280	*	Distal Intergenic	221122	LINC02685	13351
chr14	103672058	103672283	*	226	2.61977	2.47967	2.74746	-0.267787	0.660593	1	FALSE	nonsig	226	*	Promoter (1-2kb)	3831	KLC1	-1072
chr7	137596718	137597141	*	424	3.32335	3.43868	3.19798	0.240703	0.660605	1	FALSE	nonsig	424	*	Intron (ENST00000453654.6/9162, intron 12 of 32)	9162	DGKI	12864
chr8	131137412	131137696	*	285	3.18304	3.03549	3.31688	-0.281389	0.660629	1	FALSE	nonsig	285	*	Intron (ENST00000521490.2/105375759, intron 1 of 2)	105375759	LOC105375759	7252
chr8	71011174	71011433	*	260	3.41245	3.52213	3.29374	0.228389	0.660656	1	FALSE	nonsig	260	*	Intron (ENST00000647843.1/105375894, intron 2 of 8)	105375894	LOC105375894	-144024
chr7	141119271	141119535	*	265	3.55496	3.64811	3.45536	0.19275	0.660672	1	FALSE	nonsig	265	*	Intron (ENST00000565468.6/100507421, intron 1 of 3)	100507421	TMEM178B	44878
chr8	2033539	2033743	*	205	2.572	2.70837	2.42137	0.286996	0.66068	1	FALSE	nonsig	205	*	Exon (ENST00000517731.1/ENST00000517731.1, exon 1 of 2)	9172	MYOM2	-11303
chr2	178964519	178964783	*	265	3.79735	3.8846	3.70448	0.180116	0.660701	1	FALSE	nonsig	265	*	Intron (ENST00000652826.1/105373766, intron 3 of 5)	285025	CCDC141	-37854
chr13	97536431	97536686	*	256	3.73372	3.62857	3.83173	-0.203167	0.66073	1	FALSE	nonsig	256	*	Distal Intergenic	5911	RAP2A	101960
chr17	75550002	75550203	*	202	2.48031	2.62247	2.32261	0.299858	0.66074	1	FALSE	nonsig	202	*	Intron (ENST00000580578.5/3993, intron 2 of 5)	3993	LLGL2	3854
chr3	2146538	2146812	*	275	1.52099	1.71292	1.29956	0.413359	0.660822	1	FALSE	nonsig	275	*	Promoter (2-3kb)	100873976	CNTN4-AS2	-2297
chr21	29904529	29904763	*	235	3.57722	3.68292	3.46316	0.219753	0.660866	1	FALSE	nonsig	235	*	Intron (ENST00000389125.7/2897, intron 1 of 15)	2897	GRIK1	34769
chr11	76314935	76315203	*	269	3.69157	3.77917	3.59832	0.180848	0.660895	1	FALSE	nonsig	269	*	Distal Intergenic	5612	THAP12	44370
chr14	49114151	49114653	*	503	3.60409	3.49618	3.70449	-0.20831	0.660944	1	FALSE	nonsig	503	*	Distal Intergenic	105378178	LOC105378178	-36646
chr20	11905615	11905881	*	267	3.73705	3.6311	3.83574	-0.204638	0.660971	1	FALSE	nonsig	267	*	Intron (ENST00000254977.7/22903, intron 1 of 4)	22903	BTBD3	-11984
chr6	61857655	61857966	*	312	2.72204	2.85386	2.57695	0.276906	0.660999	1	FALSE	nonsig	312	*	Intron (ENST00000281156.5/202559, intron 6 of 8)	202559	KHDRBS2	-176606
chr6	104687353	104687617	*	265	3.53493	3.4323	3.63075	-0.198446	0.661028	1	FALSE	nonsig	265	*	Exon (ENST00000406305.1/ENST00000406305.1, exon 1 of 1)	57531	HACE1	44753
chr3	179881764	179882091	*	328	3.40343	3.3014	3.49872	-0.197322	0.661078	1	FALSE	nonsig	328	*	Intron (ENST00000392649.7/51555, intron 2 of 11)	51555	PEX5L	6100
chr11	92487928	92488153	*	226	3.60983	3.70644	3.50628	0.200157	0.661124	1	FALSE	nonsig	226	*	Intron (ENST00000525166.6/120114, intron 2 of 27)	120114	FAT3	132742
chr3	18033281	18033554	*	274	3.36283	3.24899	3.46834	-0.21935	0.661128	1	FALSE	nonsig	274	*	Intron (ENST00000624232.1/339862, intron 2 of 2)	339862	BALR6	19626
chr22	20741374	20741583	*	210	3.24567	3.11942	3.36174	-0.24232	0.661154	1	FALSE	nonsig	210	*	Promoter (1-2kb)	5297	PI4KA	1334
chr16	50394871	50395215	*	345	3.54678	3.65561	3.42905	0.226557	0.661162	1	FALSE	nonsig	345	*	Promoter (<=1kb)	105371248	LINC02178	0
chr6	140155672	140155952	*	281	3.30716	3.40866	3.19799	0.210671	0.661228	1	FALSE	nonsig	281	*	Intron (ENST00000683950.1/ENST00000683950.1, intron 1 of 1)	100500879	MIR3668	-49300
chr4	16892028	16892301	*	274	2.92808	2.78921	3.05476	-0.265548	0.661242	1	FALSE	nonsig	274	*	Intron (ENST00000515064.5/9079, intron 1 of 7)	9079	LDB2	6077
chr11	32225553	32225833	*	281	3.25052	3.12014	3.37008	-0.249942	0.661252	1	FALSE	nonsig	281	*	Intron (ENST00000419556.2/ENST00000419556.2, intron 2 of 2)	107984322	LOC107984322	88645
chr5	21001011	21001273	*	263	3.04106	3.17911	2.88839	0.290721	0.66126	1	FALSE	nonsig	263	*	Intron (ENST00000661281.1/105374678, intron 3 of 5)	105374678	LOC105374678	31411
chr12	61885262	61885620	*	359	3.14913	3.02359	3.26462	-0.241031	0.661261	1	FALSE	nonsig	359	*	Intron (ENST00000416284.8/338811, intron 1 of 4)	338811	TAFA2	-58029
chr9	40587494	40587792	*	299	3.18404	3.29978	3.05819	0.241595	0.661268	1	FALSE	nonsig	299	*	Distal Intergenic	101929959	BMS1P14	-8425
chr17	37562156	37562644	*	489	3.39237	3.28344	3.49365	-0.210207	0.661268	1	TRUE	nonsig	489	*	Intron (ENST00000612223.5/11276, intron 11 of 21)	11276	SYNRG	6276
chr2	66385326	66385872	*	547	3.64309	3.73432	3.54571	0.188605	0.661364	1	FALSE	nonsig	547	*	Promoter (2-3kb)	729348	LINC01873	2020
chr2	19263886	19264141	*	256	3.71509	3.60706	3.81559	-0.208529	0.661413	1	FALSE	nonsig	256	*	Intron (ENST00000650025.1/400945, intron 2 of 7)	400945	LINC01376	41913
chrX	36445322	36445814	*	493	3.75478	3.84951	3.6534	0.196103	0.661445	1	FALSE	nonsig	493	*	Distal Intergenic	101928627	LOC101928627	-5030
chr4	18282267	18282729	*	463	3.72642	3.82423	3.62149	0.202741	0.661447	1	FALSE	nonsig	463	*	Distal Intergenic	105374510	LOC105374510	-135933
chr9	82082088	82082675	*	588	3.50947	3.61132	3.39988	0.211441	0.661503	1	FALSE	nonsig	588	*	Intron (ENST00000637606.1/107987087, intron 1 of 9)	389763	SPATA31D1	93300
chr17	9446465	9446696	*	232	3.47874	3.3706	3.57934	-0.208734	0.661504	1	FALSE	nonsig	232	*	Intron (ENST00000306357.9/9482, intron 6 of 7)	9482	STX8	-8576
chrX	111466212	111466431	*	220	3.45229	3.32696	3.56758	-0.24062	0.661537	1	FALSE	nonsig	220	*	Distal Intergenic	401613	SERTM2	-45214
chr2	114034733	114034969	*	237	3.14122	3.25278	3.0203	0.232472	0.661578	1	FALSE	nonsig	237	*	Distal Intergenic	124906194	LOC124906194	-29078
chr10	2671091	2671470	*	380	3.3123	3.19117	3.42403	-0.232861	0.661603	1	FALSE	nonsig	380	*	Distal Intergenic	105376351	LINC02645	-168891
chr8	91663214	91663607	*	394	3.18717	3.0653	3.29955	-0.234255	0.66172	1	FALSE	nonsig	394	*	Intron (ENST00000521199.1/ENST00000521199.1, intron 2 of 3)	115111	SLC26A7	305966
chr2	54610068	54610296	*	229	3.15514	3.03668	3.26461	-0.227933	0.661727	1	FALSE	nonsig	229	*	Intron (ENST00000356805.9/6711, intron 3 of 35)	6711	SPTBN1	-42222
chr10	123320983	123321236	*	254	3.49937	3.60165	3.38929	0.212366	0.661753	1	FALSE	nonsig	254	*	Distal Intergenic	105378531	LINC02641	-35214
chr1	226371860	226372159	*	300	3.23028	3.11889	3.33369	-0.214794	0.661825	1	FALSE	nonsig	300	*	Promoter (<=1kb)	142	PARP1	587
chr2	173858348	173858722	*	375	3.2877	3.41268	3.15086	0.261813	0.661856	1	FALSE	nonsig	375	*	Distal Intergenic	6670	SP3	58110
chr1	62450696	62450990	*	295	2.7448	2.87969	2.59597	0.283723	0.662002	1	FALSE	nonsig	295	*	3' UTR	85440	DOCK7	8209
chr2	46116673	46116864	*	192	3.48933	3.37968	3.59123	-0.211547	0.662036	1	FALSE	nonsig	192	*	Intron (ENST00000306156.8/5581, intron 11 of 14)	5581	PRKCE	-34189
chr5	169886639	169886893	*	255	3.59458	3.69775	3.48346	0.214285	0.662039	1	FALSE	nonsig	255	*	Intron (ENST00000520908.7/1794, intron 27 of 51)	100131897	INSYN2B	93555
chr5	167975271	167975583	*	313	3.75218	3.65012	3.8475	-0.197379	0.662106	1	FALSE	nonsig	313	*	Intron (ENST00000518659.6/57451, intron 6 of 30)	105377709	LOC105377709	-21802
chr11	91003708	91003927	*	220	3.28984	3.17387	3.39717	-0.223293	0.662109	1	FALSE	nonsig	220	*	Distal Intergenic	100302228	MIR1261	-134506
chr1	233454387	233454694	*	308	3.65619	3.74607	3.56033	0.185743	0.662155	1	FALSE	nonsig	308	*	Distal Intergenic	84451	MAP3K21	78604
chr3	76039562	76039803	*	242	3.47205	3.58408	3.35059	0.233492	0.662193	1	FALSE	nonsig	242	*	Intron (ENST00000487694.7/6092, intron 2 of 26)	6092	ROBO2	132760
chr16	63878450	63878675	*	226	3.37804	3.49592	3.24967	0.246245	0.662208	1	FALSE	nonsig	226	*	Distal Intergenic	101927629	LINC02165	148213
chr9	89765744	89766009	*	266	3.73039	3.63984	3.81559	-0.175748	0.662255	1	FALSE	nonsig	266	*	Distal Intergenic	101927823	LOC101927823	-33686
chr18	71645440	71645759	*	320	3.72717	3.62143	3.82569	-0.204258	0.66228	1	FALSE	nonsig	320	*	Distal Intergenic	100505776	LINC01541	-66484
chr10	54106319	54106593	*	275	3.77348	3.671	3.86917	-0.19817	0.662318	1	FALSE	nonsig	275	*	Intron (ENST00000644397.2/65217, intron 15 of 37)	65217	PCDH15	89253
chr5	95162588	95162855	*	268	3.49297	3.38752	3.59123	-0.203714	0.662325	1	TRUE	nonsig	268	*	Intron (ENST00000515393.6/79772, intron 1 of 22)	79772	MCTP1	3320
chr5	361265	361533	*	269	3.01614	3.13023	2.89224	0.237986	0.662346	1	FALSE	nonsig	269	*	Intron (ENST00000505113.6/116412618, intron 5 of 12)	57491	AHRR	17737
chr12	31004743	31004975	*	233	3.65154	3.55122	3.74533	-0.194107	0.662422	1	FALSE	nonsig	233	*	Promoter (<=1kb)	124902910	TSPAN11-AS1	931
chr4	56845111	56845348	*	238	3.59022	3.70064	3.47065	0.229999	0.662436	1	FALSE	nonsig	238	*	Distal Intergenic	6691	SPINK2	-23369
chr3	42057337	42057703	*	367	3.70838	3.80244	3.60774	0.194702	0.662491	1	FALSE	nonsig	367	*	Intron (ENST00000673621.2/22906, intron 1 of 16)	22906	TRAK1	-29497
chr4	16479573	16480012	*	440	3.71898	3.81029	3.62149	0.188792	0.662499	1	FALSE	nonsig	440	*	Intron (ENST00000512370.5/105374505, intron 2 of 2)	9079	LDB2	27215
chr3	194928524	194928820	*	297	3.46793	3.57883	3.34779	0.231045	0.662555	1	FALSE	nonsig	297	*	Distal Intergenic	152002	XXYLT1	158552
chr5	180522833	180523246	*	414	3.20569	3.3196	3.082	0.237604	0.66261	1	FALSE	nonsig	414	*	Intron (ENST00000261951.9/57472, intron 1 of 11)	57472	CNOT6	-6029
chr12	30441737	30442001	*	265	3.40528	3.5088	3.29375	0.215045	0.662622	1	FALSE	nonsig	265	*	Distal Intergenic	105369717	LINC02386	-145030
chrX	118526232	118526502	*	271	3.61859	3.52227	3.70887	-0.186608	0.662648	1	FALSE	nonsig	271	*	Intron (ENST00000276202.9/139818, intron 1 of 52)	139818	DOCK11	-19609
chr6	47817935	47818549	*	615	3.6183	3.51169	3.71757	-0.205874	0.66265	1	FALSE	nonsig	615	*	Intron (ENST00000489301.6/221391, intron 6 of 6)	221391	OPN5	23186
chr4	94856321	94856560	*	240	3.1762	3.0378	3.30247	-0.264667	0.662653	1	FALSE	nonsig	240	*	Intron (ENST00000515059.6/658, intron 1 of 12)	658	BMPR1B	98366
chr18	50573333	50573572	*	240	3.35293	3.24568	3.45276	-0.207076	0.662686	1	FALSE	nonsig	240	*	Intron (ENST00000400384.7/5596, intron 1 of 5)	5596	MAPK4	12691
chr13	93346017	93346316	*	300	3.77097	3.87383	3.6602	0.213627	0.66274	1	FALSE	nonsig	300	*	Intron (ENST00000377047.9/10082, intron 1 of 8)	10082	GPC6	119210
chr16	11429138	11429391	*	254	3.6499	3.7428	3.5506	0.192198	0.662826	1	FALSE	nonsig	254	*	Intron (ENST00000598234.6/400499, intron 38 of 65)	400499	LOC400499	-14583
chr20	37244631	37244878	*	248	3.16023	3.27308	3.0378	0.235279	0.66292	1	FALSE	nonsig	248	*	Distal Intergenic	6185	RPN2	14761
chr2	81344485	81344823	*	339	3.21812	3.33401	3.09209	0.24192	0.662948	1	FALSE	nonsig	339	*	Distal Intergenic	100507201	LINC01815	122156
chr3	71934980	71935237	*	258	3.76748	3.85157	3.67817	0.173397	0.662959	1	FALSE	nonsig	258	*	Distal Intergenic	285286	LINC00877	102293
chr9	8289949	8290360	*	412	3.66617	3.56563	3.76016	-0.19453	0.66302	1	FALSE	nonsig	412	*	Distal Intergenic	5789	PTPRD	193899
chr8	79833934	79834162	*	229	2.45754	2.61864	2.27617	0.342469	0.663061	1	FALSE	nonsig	229	*	Intron (ENST00000502766.2/101927040, intron 2 of 5)	101927040	LOC101927040	-12625
chr7	35875062	35875382	*	321	2.44753	2.27616	2.60068	-0.324523	0.663064	1	TRUE	nonsig	321	*	3' UTR	989	SEPTIN7	-15136
chr6	77041600	77041810	*	211	3.565	3.66915	3.45275	0.216393	0.663115	1	FALSE	nonsig	211	*	Intron (ENST00000669724.1/105377862, intron 2 of 3)	105377862	LOC105377862	266610
chr1	156137245	156137458	*	214	3.75988	3.66208	3.85146	-0.189376	0.663158	1	FALSE	nonsig	214	*	Promoter (<=1kb)	4000	LMNA	-4
chr4	161278572	161278862	*	291	3.10896	3.2292	2.97778	0.251423	0.66318	1	FALSE	nonsig	291	*	Distal Intergenic	56884	FSTL5	221212
chr4	134003634	134003872	*	239	2.27862	2.44115	2.09543	0.345723	0.66321	1	FALSE	nonsig	239	*	Intron (ENST00000507844.1/132430, intron 1 of 3)	132430	PABPC4L	6818
chr19	6057409	6057643	*	235	3.5572	3.43838	3.66697	-0.228589	0.6633	1	FALSE	nonsig	235	*	Promoter (<=1kb)	5990	RFX2	-126
chr11	98180318	98180843	*	526	3.61937	3.71556	3.51631	0.19925	0.663355	1	FALSE	nonsig	526	*	Distal Intergenic	105369454	LINC02713	-220760
chr11	9037125	9037398	*	274	3.75673	3.65761	3.84947	-0.191864	0.663373	1	FALSE	nonsig	274	*	Intron (ENST00000670061.1/105376541, intron 1 of 2)	57758	SCUBE2	-5865
chr5	86635584	86635882	*	299	2.34355	2.49618	2.17285	0.323332	0.663417	1	FALSE	nonsig	299	*	Distal Intergenic	109623460	SNORD138	15087
chr6	116397496	116397708	*	213	3.73414	3.83263	3.62843	0.204206	0.663508	1	FALSE	nonsig	213	*	Promoter (1-2kb)	29940	DSE	-1687
chr3	166569820	166570228	*	409	3.75802	3.6581	3.85146	-0.193359	0.663543	1	FALSE	nonsig	409	*	Exon (ENST00000495159.1/ENST00000495159.1, exon 2 of 2)	124909498	LOC124909498	274728
chr5	53121278	53121553	*	276	3.55719	3.43838	3.66696	-0.228572	0.663566	1	FALSE	nonsig	276	*	Intron (ENST00000660072.1/257396, intron 3 of 3)	257396	MOCS2-DT	11183
chr12	59992978	59993205	*	228	3.62993	3.53194	3.72168	-0.189739	0.663574	1	FALSE	nonsig	228	*	Distal Intergenic	100996696	LOC100996696	180876
chr12	109311733	109312003	*	271	3.77287	3.67641	3.86329	-0.186882	0.663597	1	FALSE	nonsig	271	*	Promoter (2-3kb)	121643	FOXN4	-2449
chr2	88942917	88943162	*	246	3.37761	3.49258	3.25268	0.239892	0.663612	1	FALSE	nonsig	246	*	Distal Intergenic	105374855	MALLP2	-81354
chr14	51004104	51004306	*	203	2.63745	2.78489	2.47321	0.311681	0.663684	1	FALSE	nonsig	203	*	Intron (ENST00000298355.7/114088, intron 5 of 9)	114088	TRIM9	-15728
chr4	24424727	24424936	*	210	3.68554	3.79068	3.57212	0.218553	0.663724	1	FALSE	nonsig	210	*	Distal Intergenic	10891	PPARGC1A	47955
chr10	121337555	121337775	*	221	3.60788	3.70499	3.50376	0.201226	0.663854	1	FALSE	nonsig	221	*	Distal Intergenic	2263	FGFR2	142710
chr3	138726984	138727262	*	279	3.08493	2.96223	3.198	-0.23577	0.663863	1	FALSE	nonsig	279	*	Intron (ENST00000674063.1/5291, intron 8 of 23)	5291	PIK3CB	-12269
chr19	35524413	35524667	*	255	3.78262	3.68412	3.87482	-0.190699	0.663868	1	FALSE	nonsig	255	*	Intron (ENST00000588674.5/374897, intron 3 of 3)	374897	SBSN	3554
chr17	16059329	16059742	*	414	3.53632	3.41398	3.64909	-0.235114	0.663906	1	FALSE	nonsig	414	*	Promoter (<=1kb)	9611	NCOR1	-993
chr7	26813705	26813921	*	217	3.65829	3.56084	3.74957	-0.18873	0.66396	1	FALSE	nonsig	217	*	Intron (ENST00000345317.7/8935, intron 4 of 12)	8935	SKAP2	41230
chr10	4074560	4074872	*	313	3.67306	3.55896	3.7788	-0.219838	0.663991	1	FALSE	nonsig	313	*	Intron (ENST00000455199.1/107984195, intron 1 of 3)	107984195	LOC107984195	22834
chr3	197400723	197401150	*	428	3.5302	3.40332	3.64681	-0.243494	0.66406	1	FALSE	nonsig	428	*	Intron (ENST00000700789.1/ENST00000700789.1, intron 2 of 2)	105374308	LOC105374308	55504
chr12	74310688	74310975	*	288	3.41629	3.52922	3.29376	0.235467	0.664077	1	FALSE	nonsig	288	*	Intron (ENST00000663261.1/100507377, intron 3 of 11)	100507377	LINC02882	-18029
chr13	41710293	41710537	*	245	3.63712	3.53967	3.7284	-0.188733	0.664211	1	FALSE	nonsig	245	*	Intron (ENST00000379310.8/23078, intron 26 of 44)	23078	VWA8	-14174
chr10	21387844	21388425	*	582	3.61842	3.51445	3.7154	-0.200951	0.664263	1	FALSE	nonsig	582	*	Distal Intergenic	105376444	LINC02643	-14894
chr5	22835783	22835992	*	210	2.93387	2.79374	3.06158	-0.267839	0.664283	1	FALSE	nonsig	210	*	Intron (ENST00000504376.6/1010, intron 1 of 13)	1010	CDH12	17349
chr7	102094341	102094796	*	456	3.0866	3.21574	2.94474	0.270999	0.664313	1	FALSE	nonsig	456	*	Promoter (2-3kb)	1523	CUX1	-2682
chr20	46780715	46780981	*	267	2.81862	2.9503	2.6737	0.276603	0.664331	1	FALSE	nonsig	267	*	Distal Intergenic	81031	SLC2A10	66248
chr17	11671238	11671466	*	229	3.41661	3.52486	3.29958	0.225275	0.664342	1	FALSE	nonsig	229	*	Intron (ENST00000262442.9/1770, intron 17 of 68)	1770	DNAH9	-32734
chr16	66577330	66577583	*	254	3.08472	3.19992	2.95951	0.240405	0.664389	1	FALSE	nonsig	254	*	Promoter (1-2kb)	146225	CMTM2	-1865
chr17	42142527	42142770	*	244	3.02814	2.90929	3.13793	-0.228634	0.664436	1	FALSE	nonsig	244	*	Intron (ENST00000592574.1/5878, intron 1 of 7)	5878	RAB5C	-6043
chr7	1926954	1927315	*	362	3.47955	3.59557	3.35337	0.242201	0.664481	1	FALSE	nonsig	362	*	Intron (ENST00000402746.5/8379, intron 15 of 16)	8379	MAD1L1	13234
chr3	189139632	189139858	*	227	3.26343	3.3706	3.14765	0.222955	0.664486	1	TRUE	nonsig	227	*	Intron (ENST00000433971.5/285386, intron 6 of 10)	285386	TPRG1	6947
chr4	14867685	14867892	*	208	3.24488	3.35288	3.12814	0.224731	0.664505	1	FALSE	nonsig	208	*	Intron (ENST00000505089.6/201853, intron 1 of 6)	201853	LINC00504	20275
chr16	12660150	12660720	*	571	3.71875	3.818	3.61217	0.205833	0.664529	1	TRUE	nonsig	571	*	3' UTR	105371085	LOC105371085	-49106
chr16	20822665	20822905	*	241	2.77688	2.65602	2.88839	-0.232376	0.664553	1	TRUE	nonsig	241	*	Promoter (1-2kb)	81691	REXO5	1628
chr5	60356895	60357216	*	322	3.7208	3.8076	3.62843	0.179166	0.66472	1	FALSE	nonsig	322	*	Intron (ENST00000502484.6/5144, intron 1 of 16)	5144	PDE4D	15498
chr16	63555352	63555616	*	265	3.77296	3.85993	3.6804	0.179534	0.664761	1	TRUE	nonsig	265	*	Intron (ENST00000568932.5/105371308, intron 1 of 3)	105371308	LOC105371308	62428
chr14	89905713	89905921	*	209	3.53838	3.63516	3.43464	0.200524	0.664788	1	FALSE	nonsig	209	*	Intron (ENST00000555070.1/1112, intron 2 of 3)	90141	EFCAB11	26673
chr12	30318911	30319183	*	273	3.73811	3.64487	3.82569	-0.180817	0.664829	1	FALSE	nonsig	273	*	Distal Intergenic	105369717	LINC02386	-22204
chr5	135134199	135134425	*	227	3.75816	3.66518	3.84551	-0.180323	0.664849	1	FALSE	nonsig	227	*	Intron (ENST00000624272.3/100996485, intron 2 of 5)	100996485	PITX1-AS1	6044
chr9	112869376	112869752	*	377	3.7687	3.67198	3.85935	-0.187377	0.66485	1	FALSE	nonsig	377	*	3' UTR	401548	SNX30	12668
chr10	75681523	75681716	*	194	2.80421	2.93887	2.65567	0.2832	0.664891	1	FALSE	nonsig	194	*	Intron (ENST00000611255.5/83938, intron 2 of 6)	83938	LRMDA	34014
chr8	34927941	34928310	*	370	2.53658	2.39052	2.66921	-0.27869	0.66491	1	FALSE	nonsig	370	*	Distal Intergenic	103689844	LINC01288	143129
chr12	108392612	108393004	*	393	2.89904	2.73265	3.0482	-0.315551	0.664917	1	FALSE	nonsig	393	*	Distal Intergenic	1240	CMKLR1	-53295
chr21	28256378	28256584	*	207	3.32276	3.4323	3.20422	0.228083	0.664927	1	FALSE	nonsig	207	*	Distal Intergenic	101927973	LINC01695	-27711
chr3	107660332	107660936	*	605	3.61677	3.50839	3.71758	-0.209189	0.665018	1	FALSE	nonsig	605	*	Promoter (1-2kb)	56987	BBX	-1653
chr11	72449736	72450217	*	482	3.80587	3.89868	3.70668	0.191995	0.665119	1	FALSE	nonsig	482	*	Distal Intergenic	81570	CLPB	-15056
chr3	3752690	3753010	*	321	3.21048	3.32275	3.08873	0.234021	0.665143	1	FALSE	nonsig	321	*	Intron (ENST00000470751.5/100130207, intron 5 of 5)	57633	LRRN1	-46421
chr12	43219743	43219964	*	222	3.31008	3.41943	3.19176	0.227666	0.665219	1	FALSE	nonsig	222	*	Distal Intergenic	105369740	LINC02461	64428
chr15	55394481	55394746	*	266	2.97197	2.84887	3.08539	-0.236527	0.665253	1	FALSE	nonsig	266	*	Intron (ENST00000442196.8/9236, intron 1 of 8)	9236	CCPG1	3522
chr15	47449515	47449918	*	404	3.35558	3.26037	3.44491	-0.18454	0.665254	1	FALSE	nonsig	404	*	Intron (ENST00000558014.5/80031, intron 2 of 19)	80031	SEMA6D	110448
chr4	99369498	99369865	*	368	3.51348	3.61645	3.4026	0.213857	0.665299	1	FALSE	nonsig	368	*	Distal Intergenic	126	ADH1C	-16752
chr9	112629864	112630119	*	256	3.73078	3.61989	3.83375	-0.213852	0.665408	1	FALSE	nonsig	256	*	Intron (ENST00000337530.11/158405, intron 2 of 3)	58493	INIP	87967
chr5	180116506	180116931	*	426	3.79515	3.90143	3.68041	0.221026	0.665431	1	FALSE	nonsig	426	*	Promoter (1-2kb)	255426	RASGEF1C	-1106
chr12	85891712	85891913	*	202	3.47321	3.58146	3.35618	0.225279	0.665508	1	FALSE	nonsig	202	*	Distal Intergenic	4922	NTS	13683
chr4	114104962	114105166	*	205	3.291	3.18585	3.389	-0.20315	0.665605	1	FALSE	nonsig	205	*	Distal Intergenic	79642	ARSJ	-125235
chr5	160359617	160359869	*	253	3.55255	3.64359	3.45536	0.188229	0.665616	1	FALSE	nonsig	253	*	Intron (ENST00000652664.2/114898, intron 1 of 2)	114898	C1QTNF2	10757
chr12	91984443	91984837	*	395	3.6345	3.5269	3.73462	-0.207719	0.665641	1	FALSE	nonsig	395	*	Distal Intergenic	256021	LINC01619	4151
chr7	37872383	37872721	*	339	3.61612	3.52446	3.7023	-0.177845	0.665688	1	TRUE	nonsig	339	*	Intron (ENST00000476620.1/54749, intron 2 of 3)	51314	NME8	22130
chr5	84156573	84156945	*	373	3.62445	3.5348	3.70886	-0.174068	0.665692	1	FALSE	nonsig	373	*	Intron (ENST00000296591.10/10085, intron 4 of 10)	10085	EDIL3	24297
chr18	41418543	41418754	*	212	3.18999	3.31076	3.05817	0.252594	0.665695	1	FALSE	nonsig	212	*	Intron (ENST00000670702.1/105372083, intron 2 of 3)	105372083	LOC105372083	77224
chr13	109454471	109454774	*	304	3.01278	2.86401	3.14764	-0.283627	0.665704	1	FALSE	nonsig	304	*	Distal Intergenic	104326054	LINC00399	53775
chr8	5388392	5388701	*	310	3.76522	3.66902	3.85541	-0.18639	0.665723	1	TRUE	nonsig	310	*	Distal Intergenic	124900260	LOC124900260	-259980
chr12	107560254	107560445	*	192	3.31566	3.42178	3.20111	0.220669	0.665725	1	FALSE	nonsig	192	*	Intron (ENST00000420571.6/121551, intron 3 of 14)	121551	ABTB3	-20205
chr8	79343748	79344068	*	321	3.79987	3.89319	3.7001	0.193092	0.665746	1	FALSE	nonsig	321	*	Distal Intergenic	11075	STMN2	-267049
chr5	130886908	130887179	*	272	3.50434	3.6041	3.39717	0.206936	0.665749	1	FALSE	nonsig	272	*	Intron (ENST00000661392.1/107986449, intron 1 of 5)	107986449	LOC107986449	56999
chr7	18902068	18902319	*	252	3.28709	3.17108	3.39446	-0.223374	0.665841	1	FALSE	nonsig	252	*	Promoter (2-3kb)	105375176	HDAC9-AS1	-2635
chr2	170535834	170536061	*	228	3.30544	3.40273	3.2011	0.201628	0.665843	1	FALSE	nonsig	228	*	Intron (ENST00000438642.6/140469, intron 31 of 33)	101929753	MYO3B-AS1	-127270
chr15	101406452	101406698	*	247	3.34537	3.21403	3.46574	-0.251716	0.665879	1	FALSE	nonsig	247	*	Intron (ENST00000398185.6/5046, intron 5 of 18)	5046	PCSK6	-13064
chr5	1356332	1356511	*	180	2.24467	2.3854	2.08872	0.296678	0.665922	1	FALSE	nonsig	180	*	Intron (ENST00000653645.1/100506791, intron 1 of 1)	81037	CLPTM1L	-11233
chr1	232463431	232463827	*	397	3.78571	3.88579	3.67817	0.207616	0.666042	1	TRUE	nonsig	397	*	Promoter (1-2kb)	57568	SIPA1L2	-1014
chr10	88897325	88897614	*	290	3.68718	3.77504	3.59362	0.181417	0.66609	1	FALSE	nonsig	290	*	Intron (ENST00000371927.7/57559, intron 1 of 10)	57559	STAMBPL1	-3461
chr11	92709416	92709688	*	273	3.09939	3.22382	2.9632	0.260627	0.666138	1	FALSE	nonsig	273	*	Intron (ENST00000525166.6/120114, intron 4 of 27)	120114	FAT3	-134652
chr10	3690036	3690344	*	309	3.58694	3.69655	3.46832	0.228238	0.666193	1	FALSE	nonsig	309	*	Distal Intergenic	105376363	LOC105376363	-58622
chr1	158729787	158730103	*	317	3.77076	3.85777	3.67817	0.179592	0.666265	1	FALSE	nonsig	317	*	Distal Intergenic	391114	OR6K3	-9067
chr2	84686953	84687207	*	255	3.03013	3.14309	2.90757	0.235529	0.666283	1	FALSE	nonsig	255	*	Intron (ENST00000389394.8/1768, intron 44 of 76)	1768	DNAH6	28646
chr10	112098490	112098730	*	241	3.15706	3.04431	3.26164	-0.217325	0.666288	1	FALSE	nonsig	241	*	Distal Intergenic	57678	GPAM	84980
chr15	40076951	40077244	*	294	3.12688	2.98184	3.25866	-0.276825	0.666329	1	FALSE	nonsig	294	*	Promoter (1-2kb)	105370787	LOC105370787	1460
chr6	130385266	130385523	*	258	2.60012	2.45697	2.73034	-0.273367	0.666329	1	FALSE	nonsig	258	*	Intron (ENST00000296978.4/114801, intron 2 of 2)	114801	TMEM200A	18985
chr3	16210914	16211137	*	224	3.5096	3.39888	3.61242	-0.213541	0.666387	1	FALSE	nonsig	224	*	Promoter (1-2kb)	117248	GALNT15	-1561
chr9	103681334	103681634	*	301	2.79967	2.91552	2.67371	0.241812	0.666423	1	FALSE	nonsig	301	*	Distal Intergenic	101928523	LINC03094	-318121
chr4	186099740	186099980	*	241	3.72784	3.82688	3.6215	0.205385	0.66648	1	FALSE	nonsig	241	*	Distal Intergenic	25854	FAM149A	-4439
chr11	68817961	68818202	*	242	3.51059	3.60875	3.40527	0.203478	0.66654	1	FALSE	nonsig	242	*	Promoter (<=1kb)	1374	CPT1A	490
chr2	114920316	114920531	*	216	2.54763	2.68608	2.39447	0.291606	0.666604	1	FALSE	nonsig	216	*	Intron (ENST00000436732.5/57628, intron 1 of 4)	101927591	DPP10-AS3	-86768
chr6	88000705	88000975	*	271	3.7016	3.80617	3.58886	0.21731	0.666641	1	FALSE	nonsig	271	*	Distal Intergenic	81833	SPACA1	-46866
chr18	65744782	65744990	*	209	2.26918	2.42954	2.08875	0.340786	0.666687	1	FALSE	nonsig	209	*	Distal Intergenic	1005	CDH7	-5262
chr11	93394530	93394913	*	384	3.7548	3.84558	3.65793	0.187648	0.666735	1	FALSE	nonsig	384	*	3' UTR	159989	DEUP1	11062
chr12	72162416	72162758	*	343	3.60303	3.49896	3.70009	-0.201127	0.666777	1	FALSE	nonsig	343	*	Intron (ENST00000547348.5/121278, intron 2 of 3)	29953	TRHDE	75150
chr8	42652683	42652907	*	225	3.42502	3.53302	3.30827	0.224754	0.666792	1	FALSE	nonsig	225	*	Distal Intergenic	1142	CHRNB3	-44459
chr13	23243182	23243480	*	299	3.60519	3.69775	3.50629	0.191455	0.666833	1	FALSE	nonsig	299	*	Intron (ENST00000218867.4/6445, intron 3 of 7)	6445	SGCG	62203
chr20	47024531	47024849	*	319	2.64885	2.76814	2.51881	0.249332	0.666843	1	FALSE	nonsig	319	*	Intron (ENST00000357410.7/2139, intron 5 of 13)	2139	EYA2	23071
chr8	42641662	42642001	*	340	3.80231	3.71077	3.88839	-0.177617	0.666851	1	FALSE	nonsig	340	*	Distal Intergenic	1142	CHRNB3	-55365
chr11	35579602	35579896	*	295	3.60631	3.49841	3.70669	-0.20828	0.666854	1	FALSE	nonsig	295	*	Intron (ENST00000527684.1/ENST00000527684.1, intron 3 of 3)	24147	FJX1	-38564
chr17	19421952	19422429	*	478	3.26434	3.16306	3.35897	-0.195911	0.666869	1	FALSE	nonsig	478	*	Promoter (2-3kb)	107984995	LINC02094	2917
chr17	47423822	47424218	*	397	2.91351	2.7858	3.03083	-0.245032	0.666929	1	FALSE	nonsig	397	*	Intron (ENST00000331493.7/124989, intron 23 of 24)	124989	EFCAB13	46006
chr11	105870714	105870924	*	211	3.43872	3.32885	3.54082	-0.211965	0.666933	1	FALSE	nonsig	211	*	Intron (ENST00000706777.1/2893, intron 5 of 16)	2893	GRIA4	27931
chr2	79767312	79767606	*	295	3.58459	3.70538	3.45276	0.25262	0.666979	1	FALSE	nonsig	295	*	Intron (ENST00000466387.5/1496, intron 7 of 21)	1496	CTNNA2	69466
chr12	119493190	119493397	*	208	3.40548	3.51169	3.29082	0.220872	0.66704	1	FALSE	nonsig	208	*	Intron (ENST00000327554.3/160777, intron 5 of 13)	387890	TMEM233	-100377
chr5	67771143	67771468	*	326	2.67889	2.50035	2.83774	-0.337394	0.667041	1	TRUE	nonsig	326	*	Intron (ENST00000503106.5/ENST00000503106.5, intron 3 of 3)	101928858	LINC02997	7157
chr5	71716149	71716556	*	408	3.54248	3.66099	3.41336	0.247626	0.667095	1	FALSE	nonsig	408	*	Promoter (2-3kb)	9607	CARTPT	-2719
chr4	32703457	32703704	*	248	3.58831	3.67713	3.49366	0.183472	0.667186	1	FALSE	nonsig	248	*	Intron (ENST00000659320.1/ENST00000659320.1, intron 1 of 2)	101927363	LINC02353	352419
chr11	41668611	41669072	*	462	3.35774	3.45566	3.25268	0.202988	0.667191	1	FALSE	nonsig	462	*	Intron (ENST00000526978.5/105376640, intron 2 of 6)	105376640	LINC02741	43336
chr1	10164560	10164822	*	263	3.73181	3.62907	3.82771	-0.198638	0.667383	1	FALSE	nonsig	263	*	Intron (ENST00000253251.12/10277, intron 22 of 26)	10277	UBE4B	-6134
chr18	35807901	35808172	*	272	3.5622	3.66618	3.45014	0.216039	0.667435	1	FALSE	nonsig	272	*	Distal Intergenic	406963	MIR187	96754
chr10	33041178	33041407	*	230	2.8103	2.92382	2.68707	0.236757	0.667512	1	FALSE	nonsig	230	*	Intron (ENST00000450890.5/101929475, intron 3 of 3)	3688	ITGB1	-35386
chr15	101267319	101267555	*	237	3.55254	3.65724	3.43964	0.217601	0.667547	1	FALSE	nonsig	237	*	Distal Intergenic	55829	SELENOS	9732
chr2	37641220	37641430	*	211	2.48486	2.31423	2.63743	-0.3232	0.667565	1	FALSE	nonsig	211	*	Intron (ENST00000419425.1/105374464, intron 2 of 4)	10602	CDC42EP3	6228
chr8	31873541	31874214	*	674	3.64547	3.54801	3.73677	-0.188763	0.667596	1	FALSE	nonsig	674	*	Intron (ENST00000519301.6/3084, intron 1 of 10)	100856811	NRG1-IT1	-151996
chr1	173205619	173205938	*	320	3.72834	3.62857	3.82167	-0.1931	0.667641	1	FALSE	nonsig	320	*	Promoter (<=1kb)	7292	TNFSF4	0
chr2	181397978	181398237	*	260	3.20565	3.30806	3.09542	0.21264	0.66766	1	FALSE	nonsig	260	*	Intron (ENST00000435411.6/101927156, intron 4 of 4)	124907913	LOC124907913	27512
chr10	125740080	125740607	*	528	3.24865	3.12592	3.36174	-0.235823	0.667721	1	FALSE	nonsig	528	*	3' UTR	26098	EDRF1	4193
chr2	170988831	170989372	*	542	3.3737	3.25757	3.48117	-0.223605	0.667774	1	FALSE	nonsig	542	*	Distal Intergenic	26003	GORASP2	35013
chr10	60470501	60471065	*	565	3.70717	3.61557	3.7933	-0.177735	0.667775	1	FALSE	nonsig	565	*	Intron (ENST00000503366.6/288, intron 1 of 43)	288	ANK3	-80626
chr10	71831978	71832168	*	191	3.5601	3.44993	3.66245	-0.212527	0.66778	1	FALSE	nonsig	191	*	Intron (ENST00000394936.8/5660, intron 2 of 13)	5660	PSAP	-3844
chr7	21224573	21225036	*	464	3.76858	3.67395	3.85738	-0.183431	0.667794	1	FALSE	nonsig	464	*	Distal Intergenic	6671	SP4	-203007
chr2	134587740	134587952	*	213	3.46775	3.55682	3.37282	0.184003	0.667812	1	FALSE	nonsig	213	*	Intron (ENST00000281924.6/81615, intron 2 of 7)	81615	TMEM163	-117704
chr13	23811514	23811797	*	284	3.30922	3.2001	3.41066	-0.210566	0.667834	1	FALSE	nonsig	284	*	Intron (ENST00000382172.4/4285, intron 14 of 18)	4285	MIPEP	-50941
chr1	107679275	107679472	*	198	3.40476	3.30713	3.4962	-0.189067	0.667861	1	FALSE	nonsig	198	*	Promoter (1-2kb)	10451	VAV3	-1266
chr3	95343684	95343872	*	189	3.40476	3.30713	3.4962	-0.189067	0.667861	1	FALSE	nonsig	189	*	Distal Intergenic	100287639	MTHFD2P1	338849
chr14	24511992	24512220	*	229	3.35449	3.24303	3.45796	-0.21493	0.667946	1	FALSE	nonsig	229	*	Distal Intergenic	1215	CMA1	-3727
chr12	44360957	44361255	*	299	3.56891	3.45852	3.67145	-0.212924	0.667975	1	FALSE	nonsig	299	*	Intron (ENST00000266534.8/84216, intron 6 of 7)	84216	TMEM117	42662
chr11	77326619	77326929	*	311	3.70271	3.79386	3.6054	0.188462	0.668034	1	FALSE	nonsig	311	*	Intron (ENST00000530617.5/5058, intron 14 of 14)	5058	PAK1	17050
chr5	37870996	37871210	*	215	3.55305	3.6627	3.43438	0.228327	0.66804	1	FALSE	nonsig	215	*	Promoter (<=1kb)	100861519	GDNF-AS1	994
chr12	131296801	131297052	*	252	3.10197	2.97747	3.21657	-0.239101	0.668133	1	FALSE	nonsig	252	*	Promoter (<=1kb)	107161159	LINC02415	920
chr10	116654850	116655058	*	209	3.15886	3.2646	3.04475	0.219854	0.668187	1	FALSE	nonsig	209	*	Distal Intergenic	143379	SPMIP5	14901
chr6	170050155	170050356	*	202	3.49704	3.60462	3.3808	0.223816	0.668257	1	FALSE	nonsig	202	*	Distal Intergenic	101929614	LOC101929614	-96839
chr2	175436237	175436646	*	410	3.10362	2.97747	3.21962	-0.242145	0.668323	1	FALSE	nonsig	410	*	Intron (ENST00000444567.1/ENST00000444567.1, intron 2 of 2)	124907909	LOC124907909	-157533
chr2	180842584	180842894	*	311	3.49452	3.38811	3.59362	-0.205502	0.668335	1	FALSE	nonsig	311	*	Intron (ENST00000629145.1/101669767, intron 3 of 4)	10477	UBE2E3	-124354
chr14	101827443	101827738	*	296	2.94126	2.80955	3.06195	-0.252408	0.668385	1	FALSE	nonsig	296	*	Promoter (2-3kb)	5527	PPP2R5C	2605
chr1	232726173	232726451	*	279	3.52358	3.40511	3.63307	-0.227957	0.668536	1	FALSE	nonsig	279	*	Distal Intergenic	105373199	LINC01745	8102
chr16	26751236	26751441	*	206	3.73834	3.63616	3.83375	-0.197582	0.668593	1	FALSE	nonsig	206	*	Distal Intergenic	105371152	LINC02195	-155780
chr17	57543820	57544051	*	232	3.03089	3.14451	2.90756	0.23695	0.668608	1	FALSE	nonsig	232	*	Intron (ENST00000416426.6/124540, intron 7 of 13)	124540	MSI2	14144
chr10	53013347	53013619	*	273	2.81943	2.68216	2.94476	-0.262604	0.668644	1	FALSE	nonsig	273	*	Intron (ENST00000654808.1/105378309, intron 2 of 4)	105378309	LINC02672	16405
chr7	159117754	159117961	*	208	3.14517	3.029	3.25267	-0.223665	0.668708	1	FALSE	nonsig	208	*	Intron (ENST00000262178.7/7434, intron 2 of 12)	7434	VIPR2	-20550
chr1	201347609	201347816	*	208	3.14875	3.25476	3.03432	0.220437	0.668738	1	FALSE	nonsig	208	*	Distal Intergenic	7139	TNNT2	13541
chr9	23696207	23696657	*	451	3.48509	3.3815	3.58173	-0.200225	0.668756	1	FALSE	nonsig	451	*	Intron (ENST00000380110.8/1993, intron 6 of 7)	101929563	LOC101929563	-23808
chr9	13003575	13003837	*	263	3.25228	3.13381	3.36176	-0.227948	0.66878	1	FALSE	nonsig	263	*	Exon (ENST00000649120.1/ENST00000649120.1, exon 4 of 6)	8777	MPDZ	116813
chr9	119666975	119667391	*	417	3.79958	3.70932	3.88453	-0.175205	0.668797	1	FALSE	nonsig	417	*	Distal Intergenic	106146149	LINC01613	-267662
chr4	145799431	145799667	*	237	3.7972	3.70644	3.88258	-0.176142	0.668905	1	FALSE	nonsig	237	*	Intron (ENST00000655597.2/152485, intron 7 of 13)	152485	ZNF827	24258
chr1	48974334	48974882	*	549	2.95892	3.07407	2.83377	0.240305	0.668931	1	FALSE	nonsig	549	*	Intron (ENST00000371839.6/84871, intron 5 of 13)	105378706	LOC105378706	-50713
chr5	54027255	54027627	*	373	3.77308	3.86997	3.66921	0.200754	0.669021	1	FALSE	nonsig	373	*	Intron (ENST00000504924.6/54622, intron 4 of 4)	693166	MIR581	-75656
chr5	91825352	91825562	*	211	3.24762	3.13023	3.35618	-0.225954	0.669036	1	FALSE	nonsig	211	*	Distal Intergenic	105379078	LOC105379078	182709
chr10	126463348	126463527	*	180	3.21815	3.32839	3.09878	0.22961	0.669062	1	FALSE	nonsig	180	*	Promoter (<=1kb)	118611	C10orf90	0
chr13	51640632	51640923	*	292	3.50197	3.60203	3.39444	0.20759	0.669105	1	FALSE	nonsig	292	*	Intron (ENST00000298125.7/115825, intron 1 of 11)	115825	WDFY2	56170
chr1	66491590	66491903	*	314	3.65139	3.55337	3.74318	-0.18981	0.669149	1	FALSE	nonsig	314	*	Distal Intergenic	84251	SGIP1	-41364
chr12	104815298	104815566	*	269	3.42674	3.31439	3.53097	-0.216577	0.669169	1	TRUE	nonsig	269	*	Intron (ENST00000258538.8/84102, intron 10 of 10)	84102	SLC41A2	18613
chr22	30079957	30080494	*	538	3.43003	3.53248	3.31975	0.212729	0.669169	1	TRUE	nonsig	538	*	Promoter (<=1kb)	101929664	HORMAD2-AS1	0
chr6	165805510	165805693	*	184	1.48818	1.27521	1.67372	-0.398512	0.669179	1	FALSE	nonsig	184	*	Intron (ENST00000366882.7/10846, intron 1 of 19)	10846	PDE10A	118899
chr9	107739643	107739881	*	239	3.0907	3.19854	2.97414	0.224392	0.669196	1	FALSE	nonsig	239	*	Distal Intergenic	9314	KLF4	-249161
chr1	226040683	226040884	*	202	3.22743	3.34271	3.10212	0.240597	0.669318	1	FALSE	nonsig	202	*	Distal Intergenic	3020	H3-3A	-20967
chr3	35469803	35470070	*	268	3.65471	3.75181	3.5506	0.20121	0.669373	1	FALSE	nonsig	268	*	Distal Intergenic	10777	ARPP21	-168875
chr6	14822794	14823020	*	227	2.81412	2.92714	2.69149	0.235645	0.669461	1	FALSE	nonsig	227	*	Intron (ENST00000629853.2/105374945, intron 2 of 3)	101928354	LOC101928354	-165975
chr10	80207295	80207760	*	466	3.17868	3.28697	3.06161	0.225358	0.66948	1	FALSE	nonsig	466	*	Promoter (<=1kb)	439990	LINC00857	0
chr2	208704947	208705151	*	205	2.54903	2.4072	2.67816	-0.270962	0.669495	1	FALSE	nonsig	205	*	Intron (ENST00000419079.1/101927960, intron 4 of 6)	101927960	LOC101927960	215861
chr5	124253360	124253716	*	357	3.66253	3.54342	3.77255	-0.229137	0.669563	1	FALSE	nonsig	357	*	Intron (ENST00000628324.2/103724389, intron 2 of 3)	101927397	LOC101927397	60963
chr9	40928846	40929168	*	323	2.94735	3.06979	2.81356	0.256229	0.669636	1	FALSE	nonsig	323	*	Promoter (<=1kb)	100302167	MIR1299	0
chr9	121871539	121871776	*	238	3.3554	3.25098	3.45276	-0.201777	0.669639	1	FALSE	nonsig	238	*	Intron (ENST00000321582.11/158135, intron 6 of 8)	158135	TTLL11	91943
chr18	65769828	65770094	*	267	3.61201	3.5157	3.70228	-0.186585	0.669646	1	FALSE	nonsig	267	*	Intron (ENST00000323011.7/1005, intron 2 of 11)	1005	CDH7	6820
chr13	47064595	47064889	*	295	3.5907	3.68608	3.48857	0.197507	0.669677	1	FALSE	nonsig	295	*	Distal Intergenic	3356	HTR2A	-167519
chr1	67674537	67675066	*	530	3.65629	3.55657	3.74957	-0.192998	0.669677	1	FALSE	nonsig	530	*	Distal Intergenic	1647	GADD45A	-10135
chr8	49354759	49354974	*	216	3.08519	3.20077	2.95953	0.241242	0.66968	1	FALSE	nonsig	216	*	Distal Intergenic	100507464	LOC100507464	157206
chr7	156611292	156611504	*	213	3.35404	3.24503	3.45538	-0.210357	0.669718	1	FALSE	nonsig	213	*	Intron (ENST00000651649.1/100506380, intron 1 of 4)	100506380	RNF32-DT	-5548
chr3	3919206	3919718	*	513	3.31145	3.41398	3.20109	0.21289	0.669721	1	FALSE	nonsig	513	*	Promoter (<=1kb)	102723512	LOC102723512	497
chr11	121479145	121479647	*	503	3.65118	3.74091	3.55549	0.185422	0.669759	1	FALSE	nonsig	503	*	Intron (ENST00000260197.12/6653, intron 3 of 47)	105369536	SORL1-AS1	-26132
chr21	21741729	21742038	*	310	3.63854	3.52074	3.74745	-0.226713	0.669761	1	TRUE	nonsig	310	*	Distal Intergenic	378828	LINC00317	-4410
chr1	162488160	162488469	*	310	3.31748	3.41986	3.20729	0.212571	0.669768	1	FALSE	nonsig	310	*	Distal Intergenic	127933	UHMK1	-8782
chr16	17981010	17981236	*	227	3.56053	3.443	3.66921	-0.226213	0.669771	1	FALSE	nonsig	227	*	Intron (ENST00000567304.1/107984893, intron 1 of 2)	107984893	LOC107984893	-8468
chr8	93611827	93612082	*	256	3.73348	3.64186	3.81964	-0.177779	0.669818	1	FALSE	nonsig	256	*	Intron (ENST00000501400.1/642924, intron 5 of 10)	137392	CIBAR1	-86479
chr19	45143626	45143859	*	234	3.40193	3.28649	3.50881	-0.222312	0.669839	1	FALSE	nonsig	234	*	Promoter (1-2kb)	284352	PPP1R37	-1273
chr2	44763987	44764227	*	241	2.69616	2.57318	2.80948	-0.236305	0.669846	1	FALSE	nonsig	241	*	Intron (ENST00000378494.8/79823, intron 9 of 10)	79823	CAMKMT	87393
chr1	182752939	182753123	*	185	2.46418	2.30187	2.61006	-0.308196	0.66989	1	FALSE	nonsig	185	*	Distal Intergenic	80896	NPL	-36170
chr13	109302000	109302240	*	241	3.58348	3.47445	3.68484	-0.210397	0.669931	1	TRUE	nonsig	241	*	Distal Intergenic	105370357	LINC00370	19807
chr5	2905129	2905521	*	393	3.7282	3.82955	3.61918	0.210372	0.669931	1	FALSE	nonsig	393	*	Distal Intergenic	107984098	LOC107984098	-15975
chr6	149210404	149210612	*	209	3.51445	3.6019	3.42137	0.180533	0.669956	1	FALSE	nonsig	209	*	Distal Intergenic	23118	TAB2	-7314
chr2	32925529	32925792	*	264	3.69038	3.58433	3.78917	-0.204839	0.669968	1	FALSE	nonsig	264	*	Promoter (1-2kb)	100271832	LOC100271832	-1293
chr7	13240425	13240603	*	179	2.04004	1.85472	2.20423	-0.349513	0.670049	1	FALSE	nonsig	179	*	Intron (ENST00000639998.1/107986770, intron 4 of 7)	107986770	LOC107986770	138928
chr17	4120319	4120593	*	275	3.51186	3.60875	3.40798	0.200766	0.670064	1	FALSE	nonsig	275	*	Intron (ENST00000381638.7/23140, intron 2 of 54)	23140	ZZEF1	22427
chr3	124402002	124402193	*	192	2.76667	2.62449	2.89609	-0.2716	0.670345	1	FALSE	nonsig	192	*	Intron (ENST00000682506.1/8997, intron 13 of 59)	8997	KALRN	-11297
chr4	118581958	118582232	*	275	3.1407	3.24882	3.02381	0.225013	0.670396	1	FALSE	nonsig	275	*	Distal Intergenic	729218	LOC729218	-9487
chr1	198196199	198196512	*	314	3.47945	3.58827	3.36174	0.226536	0.670422	1	FALSE	nonsig	314	*	Intron (ENST00000442588.5/140609, intron 1 of 3)	140609	NEK7	-10362
chr7	113716196	113716614	*	419	3.58345	3.68363	3.47579	0.207842	0.67049	1	FALSE	nonsig	419	*	Distal Intergenic	5506	PPP1R3A	202382
chr7	77917653	77918087	*	435	3.46369	3.36041	3.56007	-0.199663	0.670499	1	FALSE	nonsig	435	*	Promoter (2-3kb)	57157	PHTF2	-2338
chr2	55776664	55776930	*	267	3.78357	3.68816	3.87307	-0.184916	0.670518	1	FALSE	nonsig	267	*	Distal Intergenic	87178	PNPT1	-82801
chr22	39985706	39986090	*	385	3.67227	3.56668	3.77066	-0.203976	0.67052	1	FALSE	nonsig	385	*	Distal Intergenic	113828	FAM83F	-8864
chr3	62122911	62123316	*	406	2.83365	2.70451	2.95218	-0.247665	0.670523	1	FALSE	nonsig	406	*	Intron (ENST00000474889.6/5793, intron 5 of 29)	5793	PTPRG	-94267
chr14	76139670	76139962	*	293	2.54008	2.67234	2.39446	0.277882	0.670604	1	TRUE	nonsig	293	*	Intron (ENST00000636059.1/ENST00000636059.1, intron 1 of 1)	55668	GPATCH2L	-11954
chr4	110781630	110782173	*	544	3.66619	3.76481	3.56032	0.204493	0.670606	1	FALSE	nonsig	544	*	Distal Intergenic	100126354	MIR297	78474
chr3	66656572	66656901	*	330	3.65371	3.74994	3.5506	0.19934	0.670732	1	FALSE	nonsig	330	*	Distal Intergenic	26018	LRIG1	-155309
chr14	70741433	70741766	*	334	2.65888	2.80301	2.49875	0.30426	0.670782	1	TRUE	nonsig	334	*	Intron (ENST00000554752.7/4293, intron 6 of 11)	4293	MAP3K9	11190
chr20	34396404	34396981	*	578	3.19438	3.06734	3.31113	-0.243793	0.670891	1	FALSE	nonsig	578	*	Intron (ENST00000665484.2/83737, intron 3 of 23)	83737	ITCH	-16878
chr3	19155430	19155649	*	220	3.51445	3.62986	3.389	0.240859	0.670968	1	FALSE	nonsig	220	*	Intron (ENST00000328405.7/131096, intron 1 of 15)	131096	KCNH8	6896
chr5	71894154	71894358	*	205	2.53875	2.39531	2.66921	-0.273897	0.670999	1	FALSE	nonsig	205	*	Distal Intergenic	9607	CARTPT	174575
chr4	148399947	148400307	*	361	3.31097	3.20077	3.41335	-0.212576	0.671004	1	FALSE	nonsig	361	*	Intron (ENST00000344721.8/4306, intron 2 of 8)	4306	NR3C2	-31477
chr9	77092675	77092852	*	178	3.41917	3.51719	3.314	0.203189	0.671013	1	FALSE	nonsig	178	*	Distal Intergenic	442425	FOXB2	73020
chrX	133307967	133308272	*	306	3.36568	3.26412	3.46057	-0.196445	0.671082	1	FALSE	nonsig	306	*	Intron (ENST00000370828.4/2239, intron 4 of 8)	51270	TFDP3	-89613
chr13	110372535	110372998	*	464	3.31097	3.20077	3.41334	-0.212569	0.671104	1	FALSE	nonsig	464	*	Intron (ENST00000400163.8/1284, intron 4 of 47)	102465872	MIR8073	31577
chr6	128032155	128032446	*	292	3.52	3.40273	3.62845	-0.225721	0.671107	1	FALSE	nonsig	292	*	Intron (ENST00000417390.1/101928140, intron 1 of 4)	101928140	PTPRK-AS1	4269
chrY	15497267	15497635	*	369	3.39995	3.4938	3.29957	0.194237	0.671129	1	FALSE	nonsig	369	*	Distal Intergenic	124900508	LOC124900508	640744
chr2	236725379	236725609	*	231	3.72931	3.82157	3.63075	0.190818	0.671166	1	FALSE	nonsig	231	*	Distal Intergenic	57007	ACKR3	155554
chr2	192014682	192014993	*	312	2.98516	2.86965	3.0921	-0.222453	0.67125	1	FALSE	nonsig	312	*	Intron (ENST00000424116.7/105373813, intron 1 of 2)	105373813	CAVIN2-AS1	-13577
chr5	137847711	137848351	*	641	3.49294	3.39291	3.58648	-0.193567	0.671282	1	FALSE	nonsig	641	*	Intron (ENST00000661977.1/101928005, intron 3 of 3)	9499	MYOT	-19507
chr4	12419891	12420276	*	386	3.59882	3.69241	3.49872	0.193691	0.671299	1	FALSE	nonsig	386	*	Distal Intergenic	101929019	LINC02270	196425
chr11	8484209	8484504	*	296	3.4613	3.36056	3.55546	-0.194897	0.671373	1	FALSE	nonsig	296	*	Intron (ENST00000687296.1/65975, intron 1 of 15)	65975	STK33	-6926
chr18	7779223	7779460	*	238	3.697	3.78523	3.60304	0.182191	0.6715	1	FALSE	nonsig	238	*	Intron (ENST00000332175.12/5797, intron 2 of 30)	5797	PTPRM	5083
chr1	11384119	11384407	*	289	3.50449	3.60203	3.39988	0.202151	0.671547	1	FALSE	nonsig	289	*	Distal Intergenic	105376737	LOC105376737	-65026
chr17	63294020	63294248	*	229	3.36773	3.47685	3.24967	0.227183	0.671565	1	FALSE	nonsig	229	*	Intron (ENST00000689528.1/26115, intron 9 of 27)	26115	TANC2	-60807
chr20	35260675	35260898	*	224	3.38293	3.47953	3.27941	0.20012	0.671705	1	FALSE	nonsig	224	*	Intron (ENST00000246186.8/10893, intron 4 of 8)	111089941	MMP24-AS1-EDEM2	11158
chr6	146246171	146246401	*	231	3.60025	3.6929	3.50124	0.191657	0.671715	1	FALSE	nonsig	231	*	Intron (ENST00000706833.1/2911, intron 3 of 8)	2911	GRM1	216685
chr6	145226738	145226976	*	239	3.32704	3.4323	3.21349	0.218814	0.671717	1	FALSE	nonsig	239	*	Distal Intergenic	7402	UTRN	387689
chr16	55723108	55723338	*	231	3.68487	3.77699	3.58647	0.190525	0.671824	1	FALSE	nonsig	231	*	Distal Intergenic	390732	CES1P2	-4777
chr10	3026237	3026537	*	301	3.38897	3.50092	3.2676	0.233322	0.671875	1	FALSE	nonsig	301	*	Distal Intergenic	124902532	LOC124902532	20546
chr6	123830903	123831187	*	285	3.64672	3.55069	3.73676	-0.186074	0.671879	1	FALSE	nonsig	285	*	Intron (ENST00000368417.6/154215, intron 1 of 6)	154215	NKAIN2	26762
chr6	164426681	164426914	*	234	2.79764	2.93065	2.65111	0.279544	0.671908	1	FALSE	nonsig	234	*	Distal Intergenic	105378111	MEAT6	387069
chr2	223832259	223832486	*	228	3.35	3.22415	3.46575	-0.241603	0.671933	1	FALSE	nonsig	228	*	Intron (ENST00000699384.1/130340, intron 1 of 10)	130340	AP1S3	4998
chr2	207464242	207464456	*	215	2.24437	2.37937	2.09543	0.283943	0.671956	1	FALSE	nonsig	215	*	Intron (ENST00000412387.5/124907970, intron 3 of 4)	1385	CREB1	-65281
chr20	61855424	61855730	*	307	3.60695	3.49729	3.70886	-0.211578	0.671994	1	FALSE	nonsig	307	*	Intron (ENST00000614565.5/1002, intron 6 of 15)	100302168	MIR1257	97932
chr17	42336143	42336375	*	233	1.45738	1.25164	1.63742	-0.385778	0.672092	1	FALSE	nonsig	233	*	Intron (ENST00000264657.10/6774, intron 8 of 23)	6774	STAT3	-4605
chr2	1282615	1282832	*	218	2.03306	1.85472	2.19176	-0.337041	0.672116	1	FALSE	nonsig	218	*	Intron (ENST00000308624.10/54221, intron 14 of 16)	54221	SNTG2	19771
chr7	31926028	31926369	*	342	3.72296	3.62398	3.81558	-0.191598	0.672148	1	FALSE	nonsig	342	*	Intron (ENST00000396191.6/5137, intron 2 of 17)	5137	PDE1C	-46744
chr2	30255484	30255690	*	207	3.79783	3.88937	3.70009	0.189284	0.672173	1	FALSE	nonsig	207	*	Intron (ENST00000395323.9/81606, intron 2 of 2)	81606	LBH	21218
chr7	14861574	14861938	*	365	3.6339	3.5303	3.73055	-0.20025	0.672191	1	TRUE	nonsig	365	*	Intron (ENST00000402815.6/1607, intron 1 of 25)	1607	DGKB	-20124
chr2	156778968	156779207	*	240	3.74916	3.84295	3.64885	0.194106	0.672219	1	FALSE	nonsig	240	*	Distal Intergenic	124907897	LOC124907897	-9524
chr2	152462372	152462670	*	299	3.63884	3.73255	3.53862	0.193931	0.672257	1	FALSE	nonsig	299	*	Intron (ENST00000288670.14/114793, intron 1 of 25)	114793	FMNL2	-115951
chr8	88249275	88249693	*	419	3.67909	3.56958	3.78087	-0.211289	0.672307	1	FALSE	nonsig	419	*	Intron (ENST00000286614.11/4325, intron 1 of 9)	105375630	LOC105375630	-77143
chr3	37521057	37521279	*	223	3.20706	3.30489	3.10212	0.202769	0.672313	1	TRUE	nonsig	223	*	Intron (ENST00000422441.5/3680, intron 11 of 15)	3680	ITGA9	68916
chr8	80965184	80965458	*	275	3.76576	3.86609	3.65792	0.208168	0.672378	1	FALSE	nonsig	275	*	Distal Intergenic	55824	PAG1	10322
chr1	75302187	75302539	*	353	3.73071	3.63364	3.82166	-0.188024	0.67238	1	FALSE	nonsig	353	*	Intron (ENST00000370859.8/204962, intron 4 of 23)	431707	LHX8	167799
chr5	76181257	76181584	*	328	3.3026	3.40822	3.18863	0.219597	0.672396	1	FALSE	nonsig	328	*	Intron (ENST00000502798.7/22987, intron 2 of 12)	105379041	SV2C-AS1	-97071
chr3	143337181	143337563	*	383	3.58374	3.47501	3.68485	-0.209842	0.672499	1	FALSE	nonsig	383	*	Intron (ENST00000316549.11/285195, intron 14 of 15)	100885796	SLC9A9-AS1	-4683
chr7	12653631	12653967	*	337	3.55915	3.4505	3.6602	-0.209701	0.672504	1	FALSE	nonsig	337	*	3' UTR	85477	SCIN	30793
chr12	99837042	99837318	*	277	3.7049	3.79386	3.61008	0.183779	0.672506	1	FALSE	nonsig	277	*	Intron (ENST00000547776.6/56899, intron 1 of 25)	56899	ANKS1B	-61399
chr1	180950259	180950479	*	221	3.69249	3.79534	3.58173	0.213616	0.67252	1	FALSE	nonsig	221	*	3' UTR	103344928	KIAA1614-AS1	4408
chr9	9973436	9973978	*	543	3.33255	3.20451	3.45014	-0.245627	0.672524	1	FALSE	nonsig	543	*	Intron (ENST00000381196.9/5789, intron 4 of 45)	105375972	LOC105375972	174013
chr8	1289933	1290178	*	246	3.50976	3.6072	3.40527	0.201924	0.672524	1	FALSE	nonsig	246	*	Intron (ENST00000637795.2/9228, intron 3 of 14)	286083	LOC286083	12429
chr8	30648004	30648255	*	252	2.22641	2.06378	2.37255	-0.308771	0.672556	1	FALSE	nonsig	252	*	Intron (ENST00000355904.9/2961, intron 2 of 7)	2961	GTF2E2	8750
chr6	1885706	1885944	*	239	3.62777	3.52704	3.72192	-0.19488	0.672698	1	FALSE	nonsig	239	*	Intron (ENST00000530927.5/2762, intron 7 of 10)	2762	GMDS	45055
chr3	126511834	126512085	*	252	2.86142	2.98522	2.726	0.259227	0.672737	1	FALSE	nonsig	252	*	Intron (ENST00000290868.7/131669, intron 1 of 19)	131669	UROC1	5668
chr3	130441820	130442117	*	298	3.55767	3.65774	3.45015	0.207585	0.672813	1	FALSE	nonsig	298	*	Promoter (1-2kb)	256076	COL6A5	-1367
chr3	29629837	29630075	*	239	2.35758	2.49618	2.20423	0.291948	0.672856	1	FALSE	nonsig	239	*	Intron (ENST00000635992.1/152098, intron 11 of 13)	100873978	RBMS3-AS2	12707
chr4	41620819	41621115	*	297	3.70092	3.5975	3.79741	-0.199916	0.672901	1	FALSE	nonsig	297	*	Intron (ENST00000513024.5/22998, intron 8 of 25)	22998	LIMCH1	7343
chr3	192533439	192533768	*	330	3.80591	3.71842	3.88839	-0.16997	0.673026	1	FALSE	nonsig	330	*	Promoter (<=1kb)	124906347	LOC124906347	344
chr15	31130754	31131082	*	329	3.24894	3.1331	3.35617	-0.223074	0.67303	1	FALSE	nonsig	329	*	Intron (ENST00000558445.6/4308, intron 1 of 26)	4308	TRPM1	-29029
chr3	30473671	30473931	*	261	2.76457	2.62449	2.89225	-0.267761	0.673034	1	FALSE	nonsig	261	*	Distal Intergenic	101928015	LINC01985	-44902
chr4	174628118	174628419	*	302	3.69049	3.58695	3.7871	-0.200157	0.673061	1	FALSE	nonsig	302	*	Distal Intergenic	105377548	LOC105377548	91478
chr15	68352588	68353059	*	472	3.74493	3.85073	3.63076	0.219968	0.673078	1	FALSE	nonsig	472	*	Intron (ENST00000315757.9/22801, intron 7 of 29)	22801	ITGA11	8582
chr10	20217214	20217696	*	483	3.08333	3.19735	2.95952	0.237831	0.673104	1	FALSE	nonsig	483	*	Exon (ENST00000377242.7/84898, exon 10 of 13)	84898	PLXDC2	173894
chr1	182664848	182665138	*	291	3.63261	3.53248	3.72624	-0.193755	0.673138	1	FALSE	nonsig	291	*	Intron (ENST00000258302.8/85397, intron 4 of 5)	85397	RGS8	6715
chr8	38704437	38704793	*	357	3.46225	3.56828	3.34779	0.220485	0.67317	1	FALSE	nonsig	357	*	Promoter (<=1kb)	124901936	LOC124901936	62
chr3	68265700	68266051	*	352	3.5156	3.60875	3.41603	0.192722	0.673201	1	FALSE	nonsig	352	*	Intron (ENST00000478136.6/407738, intron 2 of 4)	107986019	LOC107986019	18889
chr8	97135705	97136023	*	319	3.71613	3.61632	3.80949	-0.193168	0.673313	1	FALSE	nonsig	319	*	Intron (ENST00000220763.10/10404, intron 7 of 7)	10404	CPQ	80178
chr1	57810001	57810261	*	261	3.51819	3.62986	3.39716	0.232695	0.673333	1	FALSE	nonsig	261	*	Intron (ENST00000485760.5/1600, intron 6 of 20)	101926890	DAB1-AS1	-50271
chr6	43789999	43790238	*	240	3.57209	3.67112	3.46575	0.205369	0.673361	1	FALSE	nonsig	240	*	Distal Intergenic	7422	VEGFA	11827
chr8	99571680	99571932	*	253	3.79408	3.87649	3.70667	0.169821	0.673378	1	FALSE	nonsig	253	*	Intron (ENST00000496144.5/157680, intron 32 of 33)	100126309	MIR875	-34819
chr2	132540368	132540554	*	187	2.95655	3.07651	2.8257	0.250814	0.673383	1	FALSE	nonsig	187	*	Intron (ENST00000329321.4/2863, intron 1 of 1)	2863	GPR39	-63887
chr8	56636898	56637565	*	668	3.65501	3.5635	3.74105	-0.177553	0.673416	1	FALSE	nonsig	668	*	Distal Intergenic	105375851	LOC105375851	18900
chrX	15525718	15525958	*	241	2.97192	2.83284	3.09876	-0.26592	0.673432	1	FALSE	nonsig	241	*	Promoter (<=1kb)	660	BMX	430
chr17	46154041	46154312	*	272	3.55751	3.45712	3.65136	-0.194246	0.673432	1	FALSE	nonsig	272	*	Intron (ENST00000432791.7/284058, intron 2 of 14)	284058	KANSL1	16911
chr10	95268464	95268703	*	240	3.4177	3.51445	3.314	0.200443	0.673432	1	FALSE	nonsig	240	*	Intron (ENST00000329399.7/9124, intron 3 of 6)	9124	PDLIM1	4703
chr3	55244009	55244249	*	241	3.43098	3.32069	3.53344	-0.212749	0.673515	1	FALSE	nonsig	241	*	Promoter (1-2kb)	105377098	LINC02030	-1926
chr10	83289638	83289967	*	330	3.60378	3.6929	3.5088	0.184096	0.673546	1	FALSE	nonsig	330	*	Distal Intergenic	105378397	LINC02650	387155
chr4	88829773	88830061	*	289	3.63346	3.72485	3.53589	0.188956	0.673548	1	FALSE	nonsig	289	*	Intron (ENST00000264344.10/10144, intron 7 of 23)	10144	FAM13A	-6412
chr12	2460417	2460595	*	179	3.30954	3.20077	3.41067	-0.209895	0.673564	1	FALSE	nonsig	179	*	Intron (ENST00000682544.1/775, intron 5 of 49)	775	CACNA1C	11441
chr11	12829323	12829714	*	392	3.55025	3.64158	3.45275	0.188831	0.673591	1	FALSE	nonsig	392	*	Promoter (1-2kb)	7003	TEAD1	1202
chr3	31714390	31714570	*	181	3.19763	3.29595	3.0921	0.203852	0.673612	1	FALSE	nonsig	181	*	Promoter (2-3kb)	100874206	OSBPL10-AS1	-2421
chr20	12375978	12376180	*	203	3.45752	3.35242	3.55547	-0.20305	0.67366	1	FALSE	nonsig	203	*	Distal Intergenic	107985406	LOC107985406	-57757
chrX	116490078	116490378	*	301	3.45507	3.34996	3.55304	-0.203087	0.673674	1	TRUE	nonsig	301	*	Distal Intergenic	203413	CT83	-27102
chr15	89098408	89098974	*	567	3.76523	3.65548	3.86721	-0.211729	0.673754	1	TRUE	nonsig	567	*	Intron (ENST00000569411.5/11057, intron 1 of 4)	11057	ABHD2	9898
chr1	117343008	117343238	*	231	3.0849	2.96948	3.19176	-0.222286	0.673763	1	FALSE	nonsig	231	*	Distal Intergenic	10905	MAN1A2	-24211
chr12	64652606	64652816	*	211	3.40733	3.28649	3.51883	-0.232332	0.673832	1	FALSE	nonsig	211	*	Intron (ENST00000637125.1/283349, intron 2 of 5)	100500856	MIR548Z	-30001
chr3	108124510	108124934	*	425	3.63617	3.73208	3.53343	0.19865	0.673886	1	TRUE	nonsig	425	*	Promoter (<=1kb)	101929623	LINC01215	-887
chr11	17459386	17459623	*	238	3.03791	2.91157	3.15407	-0.2425	0.67408	1	FALSE	nonsig	238	*	Promoter (<=1kb)	6833	ABCC8	925
chr11	94842783	94843223	*	441	3.30031	3.1618	3.42669	-0.264895	0.67414	1	FALSE	nonsig	441	*	Intron (ENST00000317829.12/154810, intron 5 of 11)	154810	AMOTL1	-21605
chr12	29858603	29858850	*	248	3.379	3.48754	3.26163	0.225908	0.674204	1	FALSE	nonsig	248	*	Distal Intergenic	83857	TMTC1	-73844
chr17	37738861	37739096	*	236	3.40683	3.49659	3.31112	0.185467	0.674233	1	FALSE	nonsig	236	*	Intron (ENST00000617811.5/6928, intron 2 of 8)	6928	HNF1B	-5044
chr19	35134070	35134277	*	208	3.72511	3.62857	3.81559	-0.187026	0.674245	1	FALSE	nonsig	208	*	Promoter (<=1kb)	163175	LGI4	-58
chr9	108359687	108360189	*	503	3.63705	3.73586	3.53097	0.204895	0.674272	1	FALSE	nonsig	503	*	Distal Intergenic	10880	ACTL7B	495797
chr1	114236176	114236443	*	268	3.80367	3.70052	3.89993	-0.199409	0.674315	1	FALSE	nonsig	268	*	Intron (ENST00000420156.2/107985443, intron 1 of 1)	107985443	LOC107985443	25835
chr10	14198029	14198303	*	275	3.36829	3.26674	3.46316	-0.196418	0.674368	1	FALSE	nonsig	275	*	Intron (ENST00000357447.7/55691, intron 2 of 24)	55691	FRMD4A	-23666
chr2	105330882	105331062	*	181	2.64437	2.77666	2.49872	0.277935	0.674405	1	FALSE	nonsig	181	*	Promoter (1-2kb)	9392	TGFBRAP1	-1147
chr5	124452781	124452960	*	180	2.77729	2.63869	2.90374	-0.265049	0.674436	1	FALSE	nonsig	180	*	Intron (ENST00000656386.1/ENST00000656386.1, intron 1 of 2)	101927397	LOC101927397	-14156
chr7	142318079	142318315	*	237	3.29468	3.39619	3.18548	0.210701	0.674509	1	FALSE	nonsig	237	*	Distal Intergenic	207147	PRSS59P	-45844
chr2	7326528	7326934	*	407	3.51059	3.62273	3.389	0.233726	0.674521	1	FALSE	nonsig	407	*	Distal Intergenic	105373406	LOC105373406	-56293
chr2	152372430	152372706	*	277	3.60796	3.51953	3.69127	-0.171743	0.674522	1	FALSE	nonsig	277	*	Intron (ENST00000288670.14/114793, intron 1 of 25)	114793	FMNL2	36980
chr2	65352570	65352831	*	262	3.48153	3.3821	3.57454	-0.19244	0.67455	1	FALSE	nonsig	262	*	Intron (ENST00000356388.9/200734, intron 1 of 5)	200734	SPRED2	-7784
chr16	22942887	22943067	*	181	2.55979	2.68608	2.42139	0.26469	0.674703	1	FALSE	nonsig	181	*	Distal Intergenic	112268176	LOC112268176	-74656
chr7	118910211	118910421	*	211	3.77675	3.6648	3.88064	-0.215843	0.674735	1	FALSE	nonsig	211	*	Distal Intergenic	105375473	LOC105375473	398269
chr18	23861585	23862116	*	532	3.55728	3.65475	3.45275	0.201996	0.674876	1	FALSE	nonsig	532	*	Exon (ENST00000313654.14/3909, exon 35 of 75)	3909	LAMA3	-10904
chr7	108798648	108798873	*	226	3.15084	3.04126	3.25268	-0.211425	0.674879	1	FALSE	nonsig	226	*	Distal Intergenic	154907	LINC02903	85714
chr10	119768474	119768839	*	366	3.40071	3.28971	3.50377	-0.21406	0.674894	1	FALSE	nonsig	366	*	Exon (ENST00000467429.3/ENST00000467429.3, exon 1 of 1)	22876	INPP5F	17597
chr6	20114011	20114294	*	284	2.99404	3.12232	2.85323	0.269092	0.675006	1	TRUE	nonsig	284	*	Intron (ENST00000324607.8/154141, intron 10 of 12)	101928573	LOC101928573	-97793
chr10	118253660	118253874	*	215	3.64925	3.55122	3.74104	-0.189818	0.675127	1	FALSE	nonsig	215	*	Intron (ENST00000436430.1/101927760, intron 3 of 3)	101927760	LINC02944	12006
chr4	174930958	174931219	*	262	3.39878	3.50174	3.28791	0.213827	0.675149	1	FALSE	nonsig	262	*	5' UTR	11086	ADAM29	12547
chr16	65417713	65417937	*	225	3.64877	3.55992	3.73247	-0.172546	0.675182	1	FALSE	nonsig	225	*	Intron (ENST00000562656.1/124903780, intron 4 of 4)	283867	LINC00922	-53901
chr2	57314632	57314862	*	231	3.31838	3.41884	3.2104	0.208447	0.675185	1	FALSE	nonsig	231	*	Intron (ENST00000649346.1/ENST00000649346.1, intron 1 of 5)	124900539	LOC124900539	-229673
chr17	37447708	37447960	*	253	3.61964	3.72474	3.50628	0.218465	0.675211	1	FALSE	nonsig	253	*	Promoter (2-3kb)	6871	TADA2A	-2605
chr10	90373359	90373633	*	275	3.7901	3.87091	3.70449	0.166426	0.675237	1	FALSE	nonsig	275	*	Distal Intergenic	101926942	LINC02653	167172
chr21	35520302	35520583	*	282	3.44988	3.3444	3.54817	-0.20377	0.675331	1	FALSE	nonsig	282	*	Intron (ENST00000475045.6/101928269, intron 8 of 12)	100506403	LOC100506403	-54973
chr11	109668862	109669071	*	210	2.7332	2.84665	2.61006	0.236586	0.675333	1	FALSE	nonsig	210	*	Distal Intergenic	105369482	LINC02715	154776
chr1	216981907	216982217	*	311	3.44972	3.34687	3.54572	-0.198845	0.675369	1	FALSE	nonsig	311	*	Intron (ENST00000361525.7/2104, intron 1 of 8)	2104	ESRRG	-42234
chr10	3911582	3911784	*	203	2.56243	2.71725	2.38899	0.328257	0.675442	1	FALSE	nonsig	203	*	Promoter (<=1kb)	101927904	LINC02660	-105
chr4	130210939	130211121	*	183	3.64062	3.73397	3.54082	0.193155	0.675483	1	FALSE	nonsig	183	*	Distal Intergenic	105377420	LINC02479	-165108
chr9	17807639	17808033	*	395	3.57077	3.66866	3.46575	0.202908	0.675514	1	TRUE	nonsig	395	*	Distal Intergenic	92949	ADAMTSL1	-98530
chr1	165276326	165276728	*	403	3.51751	3.40273	3.62382	-0.221092	0.67552	1	FALSE	nonsig	403	*	Intron (ENST00000342310.7/4009, intron 3 of 8)	102725140	LMX1A-AS1	57911
chr3	35004111	35004489	*	379	3.76754	3.85168	3.67818	0.173504	0.675549	1	FALSE	nonsig	379	*	Distal Intergenic	102724048	LOC102724048	460130
chr2	133752580	133752947	*	368	3.37546	3.27325	3.47091	-0.197661	0.675556	1	FALSE	nonsig	368	*	Distal Intergenic	344148	NCKAP5	-184117
chr4	101712818	101713069	*	252	3.65378	3.57054	3.73248	-0.161943	0.675681	1	FALSE	nonsig	252	*	Intron (ENST00000504592.5/55024, intron 4 of 20)	124900741	LOC124900741	-62844
chr5	59616335	59616576	*	242	3.20689	3.10455	3.30246	-0.197909	0.675693	1	FALSE	nonsig	242	*	Intron (ENST00000507116.6/5144, intron 1 of 14)	5144	PDE4D	-29836
chr8	14461298	14461647	*	350	3.31207	3.20624	3.41066	-0.204415	0.675752	1	FALSE	nonsig	350	*	Intron (ENST00000382080.6/137868, intron 2 of 7)	137868	SGCZ	93279
chr4	124686334	124686597	*	264	3.56104	3.65724	3.45796	0.199278	0.675813	1	FALSE	nonsig	264	*	Intron (ENST00000504087.6/57182, intron 2 of 4)	57182	ANKRD50	26135
chr12	130303686	130303915	*	230	3.72856	3.63364	3.81762	-0.183981	0.675859	1	FALSE	nonsig	230	*	Distal Intergenic	9271	PIWIL1	-33972
chr13	105982369	105982823	*	455	2.80789	2.93065	2.6737	0.256958	0.675886	1	FALSE	nonsig	455	*	Intron (ENST00000670458.1/124903245, intron 1 of 2)	124903245	LOC124903245	81013
chr9	107989859	107990064	*	206	3.43914	3.33259	3.53836	-0.205763	0.675933	1	FALSE	nonsig	206	*	Distal Intergenic	9314	KLF4	-499377
chr3	168573432	168573877	*	446	2.57444	2.69968	2.43728	0.262403	0.676273	1	TRUE	nonsig	446	*	Intron (ENST00000431685.2/93556, intron 4 of 11)	693136	MIR551B	21578
chr10	50877304	50877722	*	419	3.1959	3.09428	3.29083	-0.19655	0.676308	1	TRUE	nonsig	419	*	Intron (ENST00000373997.8/29974, intron 1 of 12)	29974	A1CF	7905
chr1	94630648	94630877	*	230	3.01987	3.14683	2.88064	0.266187	0.676357	1	FALSE	nonsig	230	*	Intron (ENST00000634870.1/101928079, intron 4 of 5)	101928079	SLC44A3-AS1	-6464
chr6	71158522	71158791	*	270	2.84753	2.72177	2.96321	-0.241437	0.676385	1	TRUE	nonsig	270	*	Distal Intergenic	124901508	LOC124901508	-31417
chr1	97826908	97827197	*	290	3.69031	3.78717	3.58649	0.200682	0.676508	1	FALSE	nonsig	290	*	Intron (ENST00000370192.8/1806, intron 3 of 22)	100873933	DPYD-AS2	29943
chr1	239767679	239767948	*	270	3.62056	3.71125	3.52379	0.187454	0.676514	1	FALSE	nonsig	270	*	Promoter (2-3kb)	100506915	CHRM3-AS2	2182
chr12	111256540	111256854	*	315	3.69031	3.78717	3.58648	0.200688	0.676683	1	FALSE	nonsig	315	*	Intron (ENST00000261726.11/23316, intron 3 of 21)	23316	CUX2	42239
chr9	74631073	74631449	*	377	3.57153	3.46935	3.66696	-0.197615	0.676748	1	FALSE	nonsig	377	*	Exon (ENST00000658390.1/105376088, exon 4 of 4)	105376088	LOC105376088	10309
chr1	17501158	17501581	*	424	3.30965	3.41059	3.20112	0.209475	0.67682	1	FALSE	nonsig	424	*	Distal Intergenic	55160	ARHGEF10L	-38117
chr5	138970882	138971224	*	343	3.30662	3.40764	3.198	0.209633	0.67685	1	FALSE	nonsig	343	*	Intron (ENST00000394817.7/64374, intron 7 of 9)	64374	SIL1	-17449
chr5	151086960	151087202	*	243	3.53259	3.41928	3.63764	-0.218366	0.67685	1	FALSE	nonsig	243	*	Promoter (<=1kb)	10318	TNIP1	0
chr14	38277850	38278049	*	200	2.8267	2.9503	2.6915	0.258799	0.676866	1	FALSE	nonsig	200	*	Promoter (1-2kb)	112268136	LOC112268136	-1514
chr9	16133859	16134071	*	213	3.25075	3.14024	3.35339	-0.213148	0.676885	1	FALSE	nonsig	213	*	Distal Intergenic	203238	CCDC171	91061
chr15	58425890	58426159	*	270	3.63157	3.53519	3.72191	-0.186718	0.676938	1	FALSE	nonsig	270	*	Intron (ENST00000356113.10/3990, intron 1 of 10)	3990	LIPC	-5832
chr3	52618103	52618570	*	468	2.69396	2.54409	2.82972	-0.285627	0.676949	1	FALSE	nonsig	468	*	Promoter (2-3kb)	55193	PBRM1	-2704
chr22	17526248	17526679	*	432	2.98314	2.84951	3.10543	-0.255922	0.676978	1	FALSE	nonsig	432	*	Intron (ENST00000400585.7/27443, intron 9 of 18)	27443	CECR2	-22320
chr6	20336437	20336644	*	208	3.12579	3.23019	3.01325	0.216936	0.677061	1	FALSE	nonsig	208	*	Promoter (2-3kb)	124901272	LOC124901272	-2026
chr12	58148552	58148798	*	247	3.68799	3.78489	3.5841	0.200789	0.677118	1	FALSE	nonsig	247	*	Distal Intergenic	105369785	LINC02403	60660
chr2	150358368	150358677	*	310	2.46956	2.3196	2.60538	-0.285777	0.677169	1	FALSE	nonsig	310	*	Distal Intergenic	105373683	LINC01817	-101361
chr12	42780174	42780548	*	375	3.62096	3.52486	3.71106	-0.186199	0.677184	1	FALSE	nonsig	375	*	Distal Intergenic	105369739	LINC02450	86350
chr12	129062471	129062815	*	345	2.68618	2.52676	2.82972	-0.302956	0.677222	1	FALSE	nonsig	345	*	Distal Intergenic	121256	TMEM132D	23185
chr14	30380373	30380688	*	316	2.67579	2.52347	2.81356	-0.290088	0.677273	1	FALSE	nonsig	316	*	Distal Intergenic	112267868	LOC112267868	93382
chr18	63298658	63298890	*	233	3.69514	3.59216	3.79125	-0.199083	0.677299	1	FALSE	nonsig	233	*	Intron (ENST00000678134.1/596, intron 2 of 2)	596	BCL2	19776
chr12	62649698	62650077	*	380	3.20265	3.30822	3.08873	0.219498	0.677316	1	FALSE	nonsig	380	*	Intron (ENST00000228705.7/57460, intron 9 of 9)	283416	LINC01465	-46008
chr18	37233238	37233536	*	299	3.61618	3.7074	3.51881	0.188589	0.677342	1	FALSE	nonsig	299	*	Distal Intergenic	56853	CELF4	20445
chr17	70282312	70282581	*	270	1.72559	1.90258	1.5238	0.378773	0.677409	1	FALSE	nonsig	270	*	Distal Intergenic	3759	KCNJ2	112780
chr3	150728810	150729237	*	428	3.58491	3.49536	3.66922	-0.17386	0.677444	1	FALSE	nonsig	428	*	Distal Intergenic	101928105	LOC101928105	9694
chr7	1209045	1209222	*	178	3.25557	3.36711	3.13467	0.23244	0.677446	1	FALSE	nonsig	178	*	Distal Intergenic	340260	UNCX	-23650
chr1	70758540	70758880	*	341	3.41441	3.31914	3.50378	-0.18464	0.677469	1	FALSE	nonsig	341	*	Promoter (1-2kb)	101927244	LINC01788	-1490
chr8	82243989	82244180	*	192	2.39465	2.53356	2.24094	0.292621	0.677509	1	FALSE	nonsig	192	*	Intron (ENST00000663058.1/105375931, intron 2 of 7)	105375929	LINC02839	-83412
chr20	36551028	36551256	*	229	2.96791	3.08394	2.84173	0.242208	0.677513	1	FALSE	nonsig	229	*	3' UTR	10398	MYL9	9509
chr19	35666431	35666703	*	273	3.13249	3.23353	3.02383	0.209705	0.677552	1	FALSE	nonsig	273	*	Promoter (<=1kb)	11045	UPK1A	0
chr1	206714039	206714357	*	319	3.42021	3.51665	3.31687	0.199777	0.677581	1	FALSE	nonsig	319	*	Intron (ENST00000367103.4/9261, intron 1 of 9)	9261	MAPKAPK2	-14577
chr16	76583560	76583863	*	304	3.58133	3.48009	3.67593	-0.195846	0.677706	1	FALSE	nonsig	304	*	Intron (ENST00000655556.1/85445, intron 23 of 24)	85445	CNTNAP4	30143
chr4	144556809	144557041	*	233	3.34908	3.44993	3.24065	0.209279	0.677722	1	FALSE	nonsig	233	*	Intron (ENST00000650526.1/2993, intron 2 of 14)	105377462	LOC105377462	-47431
chr2	222270862	222271081	*	220	3.52133	3.42705	3.60983	-0.182786	0.677759	1	FALSE	nonsig	220	*	Intron (ENST00000392070.7/5077, intron 4 of 8)	5077	PAX3	23113
chr13	27496747	27497084	*	338	3.46227	3.5635	3.3534	0.210104	0.67776	1	FALSE	nonsig	338	*	Distal Intergenic	219402	MTIF3	-46156
chr15	98794100	98794355	*	256	2.96202	3.0832	2.82972	0.253486	0.677805	1	FALSE	nonsig	256	*	Intron (ENST00000649865.1/3480, intron 2 of 20)	100616432	MIR4714	9674
chr6	87996512	87996792	*	281	3.54459	3.42397	3.6559	-0.231925	0.677868	1	TRUE	nonsig	281	*	Distal Intergenic	81833	SPACA1	-51049
chr1	217138523	217138773	*	251	2.80788	2.93065	2.67369	0.256969	0.677893	1	FALSE	nonsig	251	*	Promoter (<=1kb)	2104	ESRRG	-768
chr3	31690903	31691175	*	273	3.64896	3.74104	3.5506	0.190437	0.677894	1	FALSE	nonsig	273	*	Intron (ENST00000429492.6/114884, intron 4 of 7)	114884	OSBPL10	11296
chr19	48451519	48451828	*	310	2.87574	3.01138	2.72602	0.285363	0.677914	1	FALSE	nonsig	310	*	Intron (ENST00000253237.10/83743, intron 6 of 6)	3770	KCNJ14	-3746
chr7	99162459	99162692	*	234	3.60275	3.70416	3.49366	0.210493	0.677939	1	FALSE	nonsig	234	*	Distal Intergenic	57154	SMURF1	-18351
chr10	13651029	13651279	*	251	3.55862	3.64359	3.46833	0.175265	0.677983	1	FALSE	nonsig	251	*	Promoter (<=1kb)	8559	PRPF18	0
chr2	163990202	163990507	*	306	3.30379	3.19461	3.40529	-0.210678	0.677999	1	FALSE	nonsig	306	*	Intron (ENST00000429636.1/ENST00000429636.1, intron 2 of 4)	55137	FIGN	-254190
chr4	112905742	112906089	*	348	3.73382	3.82601	3.63534	0.190665	0.678014	1	FALSE	nonsig	348	*	Exon (ENST00000683180.1/287, exon 2 of 2)	102723896	LOC102723896	-23412
chr4	171213391	171213829	*	439	3.53761	3.44332	3.62612	-0.182799	0.678032	1	FALSE	nonsig	439	*	Distal Intergenic	102466953	MIR6082	27207
chr20	50538309	50538549	*	241	2.85808	2.74469	2.96321	-0.218513	0.678056	1	FALSE	nonsig	241	*	Intron (ENST00000541713.5/5770, intron 1 of 8)	5770	PTPN1	27926
chr18	36471163	36471490	*	328	3.18623	3.05982	3.30245	-0.242625	0.678132	1	FALSE	nonsig	328	*	Intron (ENST00000590592.6/80206, intron 3 of 28)	80206	FHOD3	-73061
chr15	59722205	59722544	*	340	3.21188	3.08522	3.32831	-0.243091	0.678145	1	FALSE	nonsig	340	*	Distal Intergenic	663	BNIP2	-32866
chr1	234235729	234236192	*	464	3.65638	3.56403	3.74318	-0.179153	0.678156	1	FALSE	nonsig	464	*	Intron (ENST00000366618.8/148641, intron 3 of 7)	124904553	LOC124904553	-20641
chr12	89265775	89266004	*	230	3.63351	3.72924	3.53096	0.198281	0.678188	1	FALSE	nonsig	230	*	Intron (ENST00000549278.2/728084, intron 1 of 6)	728084	LINC02458	43562
chr10	18703479	18703723	*	245	3.57988	3.47953	3.6737	-0.194176	0.678229	1	FALSE	nonsig	245	*	Distal Intergenic	105376440	LOC105376440	-6546
chr10	4014102	4014304	*	203	3.45536	3.54571	3.35897	0.186741	0.67823	1	FALSE	nonsig	203	*	Distal Intergenic	107984195	LOC107984195	-10599
chr18	36672413	36672675	*	263	2.15206	1.99493	2.29375	-0.298817	0.678289	1	FALSE	nonsig	263	*	Intron (ENST00000590592.6/80206, intron 14 of 28)	80206	FHOD3	-20301
chr7	18855881	18856114	*	234	3.72074	3.80951	3.62614	0.183376	0.678295	1	FALSE	nonsig	234	*	Intron (ENST00000406451.8/9734, intron 21 of 25)	9734	HDAC9	4481
chr1	162893383	162893776	*	394	3.76103	3.85528	3.66019	0.195087	0.678331	1	FALSE	nonsig	394	*	Distal Intergenic	339512	CCDC190	-24622
chr12	43010801	43011229	*	429	3.21034	3.3196	3.09211	0.227494	0.678391	1	FALSE	nonsig	429	*	Distal Intergenic	105369740	LINC02461	-144086
chr11	36122726	36122952	*	227	3.71954	3.80727	3.62613	0.18114	0.678404	1	FALSE	nonsig	227	*	Intron (ENST00000524419.5/143458, intron 4 of 5)	143458	LDLRAD3	12801
chr6	88881630	88881945	*	316	3.69705	3.58942	3.7972	-0.207773	0.678432	1	FALSE	nonsig	316	*	Intron (ENST00000369485.9/8732, intron 8 of 15)	8732	RNGTT	81464
chr17	56028787	56029018	*	232	3.55137	3.64824	3.44752	0.200719	0.678434	1	FALSE	nonsig	232	*	Intron (ENST00000635860.2/162282, intron 3 of 22)	162282	ANKFN1	66725
chr5	78004510	78004748	*	239	2.78578	2.65275	2.90757	-0.254816	0.678505	1	TRUE	nonsig	239	*	Intron (ENST00000519295.6/8546, intron 26 of 26)	8546	AP3B1	11125
chr8	124706208	124706535	*	328	3.71852	3.62143	3.80948	-0.188044	0.678539	1	FALSE	nonsig	328	*	Intron (ENST00000518547.6/9788, intron 1 of 13)	9788	MTSS1	21081
chr12	108387128	108387309	*	182	2.35756	2.52624	2.16652	0.35972	0.67856	1	FALSE	nonsig	182	*	Distal Intergenic	1240	CMKLR1	-47811
chr7	45217459	45217664	*	206	3.01773	3.14612	2.87678	0.269344	0.678596	1	FALSE	nonsig	206	*	Distal Intergenic	10268	RAMP3	59630
chr2	159677858	159678089	*	232	3.63961	3.73208	3.54081	0.191268	0.67863	1	FALSE	nonsig	232	*	Intron (ENST00000453016.5/29994, intron 2 of 2)	29994	BAZ2B	33929
chr1	172660344	172660752	*	409	3.79822	3.69762	3.89226	-0.194635	0.678721	1	FALSE	nonsig	409	*	Promoter (1-2kb)	356	FASLG	1200
chr6	19929466	19929866	*	401	2.79519	2.92239	2.65568	0.26671	0.678735	1	FALSE	nonsig	401	*	Distal Intergenic	3400	ID4	92096
chr2	179692568	179692843	*	276	3.60183	3.50396	3.69349	-0.189528	0.678784	1	FALSE	nonsig	276	*	Intron (ENST00000410066.7/151126, intron 3 of 9)	151126	ZNF385B	-32386
chr15	62462780	62463146	*	367	3.65007	3.75798	3.53343	0.224557	0.678825	1	FALSE	nonsig	367	*	Intron (ENST00000561322.1/83660, intron 1 of 1)	83660	TLN2	9188
chr11	320343	320653	*	311	3.16393	3.05569	3.26462	-0.208928	0.678857	1	FALSE	nonsig	311	*	Promoter (<=1kb)	10410	IFITM3	0
chr16	26531143	26531356	*	214	3.56225	3.65724	3.46056	0.196683	0.678888	1	FALSE	nonsig	214	*	Distal Intergenic	105371152	LINC02195	64100
chr17	56315138	56315442	*	305	3.31253	3.41059	3.20731	0.203282	0.678892	1	FALSE	nonsig	305	*	Intron (ENST00000635860.2/162282, intron 5 of 22)	162282	ANKFN1	-7781
chr2	55224287	55224635	*	349	3.41425	3.30442	3.51632	-0.211896	0.678945	1	FALSE	nonsig	349	*	Promoter (<=1kb)	130162	CLHC1	0
chr5	143008859	143009123	*	265	3.76104	3.85528	3.6602	0.195075	0.678952	1	FALSE	nonsig	265	*	Promoter (1-2kb)	23092	ARHGAP26	-1613
chr5	161895667	161895910	*	244	3.41506	3.50949	3.31401	0.195476	0.678972	1	FALSE	nonsig	244	*	3' UTR	2554	GABRA1	22569
chr4	43885198	43885426	*	229	3.62121	3.5254	3.71104	-0.185646	0.678986	1	FALSE	nonsig	229	*	Intron (ENST00000655512.1/124900849, intron 3 of 4)	124900849	LOC124900849	121538
chr9	84947548	84947814	*	267	3.38966	3.28344	3.4886	-0.205162	0.679006	1	FALSE	nonsig	267	*	Promoter (2-3kb)	4915	NTRK2	-2529
chr6	127764879	127765239	*	361	3.46847	3.36512	3.56491	-0.199793	0.679145	1	FALSE	nonsig	361	*	Intron (ENST00000368250.5/387357, intron 5 of 6)	105377997	LINC02536	100325
chr1	6866815	6866995	*	181	3.41722	3.30505	3.5213	-0.216251	0.679154	1	FALSE	nonsig	181	*	Intron (ENST00000490738.5/23261, intron 2 of 2)	23261	CAMTA1	-7061
chrX	39226063	39226353	*	291	3.77425	3.86824	3.67371	0.194534	0.67917	1	FALSE	nonsig	291	*	Exon (ENST00000438026.1/105373175, exon 3 of 3)	105373175	LOC105373175	73433
chr2	55425548	55425859	*	312	3.50661	3.59893	3.40798	0.190945	0.679222	1	FALSE	nonsig	312	*	Distal Intergenic	55704	CCDC88A	-5653
chr7	149955843	149956239	*	397	3.19761	3.0778	3.30824	-0.23044	0.679231	1	FALSE	nonsig	397	*	Distal Intergenic	653857	ACTR3C	-46139
chr2	15689405	15689694	*	290	3.59805	3.69981	3.48857	0.211235	0.679241	1	FALSE	nonsig	290	*	Promoter (1-2kb)	101926966	LINC01804	-1088
chr16	87198682	87198904	*	223	3.74916	3.84275	3.64907	0.193673	0.679272	1	FALSE	nonsig	223	*	Intron (ENST00000562840.1/ENST00000562840.1, intron 1 of 4)	101928708	LOC101928708	-13218
chr12	50581768	50581973	*	206	3.48405	3.38752	3.57453	-0.187017	0.679324	1	FALSE	nonsig	206	*	Intron (ENST00000549620.5/57609, intron 1 of 7)	57609	DIP2B	-58832
chr2	198587674	198587876	*	203	3.13731	3.24551	3.02033	0.225183	0.679353	1	FALSE	nonsig	203	*	Intron (ENST00000637390.1/105373831, intron 1 of 3)	105373831	LOC105373831	41417
chr5	177150550	177150845	*	296	2.34035	2.1688	2.49365	-0.324854	0.679406	1	FALSE	nonsig	296	*	Intron (ENST00000508896.7/64324, intron 3 of 23)	64324	NSD1	15263
chr13	79810547	79810889	*	343	3.54397	3.67922	3.39471	0.284514	0.679445	1	FALSE	nonsig	343	*	Distal Intergenic	102724076	LINC01038	6129
chr5	169126495	169126787	*	293	3.30548	3.40822	3.19487	0.213358	0.679516	1	FALSE	nonsig	293	*	Intron (ENST00000519560.6/6586, intron 4 of 35)	728095	SLIT3-AS1	96057
chr16	48499221	48499485	*	265	2.87337	3.01061	2.7217	0.28891	0.679544	1	TRUE	nonsig	265	*	Distal Intergenic	9683	N4BP1	47099
chr22	19365299	19365623	*	325	3.64429	3.72579	3.55791	0.167884	0.679616	1	FALSE	nonsig	325	*	Intron (ENST00000340170.8/7290, intron 15 of 20)	7290	HIRA	64640
chr14	26842093	26842350	*	258	3.57034	3.46935	3.66472	-0.195372	0.67967	1	FALSE	nonsig	258	*	Promoter (1-2kb)	105370420	LOC105370420	-1102
chr4	78151873	78152102	*	230	3.45032	3.55337	3.33934	0.214028	0.679744	1	FALSE	nonsig	230	*	Intron (ENST00000508900.2/80144, intron 2 of 19)	80144	FRAS1	94183
chr1	175516185	175516387	*	203	3.06574	3.17735	2.94476	0.232588	0.679744	1	TRUE	nonsig	203	*	Intron (ENST00000367674.7/7143, intron 2 of 22)	7143	TNR	11982
chr1	8392644	8392983	*	340	3.53051	3.43868	3.61684	-0.178154	0.679761	1	FALSE	nonsig	340	*	Intron (ENST00000337907.7/473, intron 13 of 23)	473	RERE	-27806
chr4	140144906	140145111	*	206	3.36539	3.24551	3.47606	-0.23055	0.679863	1	FALSE	nonsig	206	*	Intron (ENST00000509479.6/55534, intron 1 of 4)	55534	MAML3	7858
chr7	43679661	43680059	*	399	3.25835	3.15019	3.35896	-0.208777	0.680011	1	FALSE	nonsig	399	*	Intron (ENST00000415076.6/55744, intron 1 of 6)	55744	COA1	-29365
chr5	71860172	71860405	*	234	3.80783	3.90426	3.70448	0.199779	0.680019	1	FALSE	nonsig	234	*	Distal Intergenic	9607	CARTPT	140593
chr2	119783861	119784073	*	213	3.35869	3.45223	3.25866	0.193569	0.680065	1	FALSE	nonsig	213	*	Intron (ENST00000263708.7/5775, intron 1 of 26)	5775	PTPN4	23586
chr10	64287952	64288169	*	218	3.69252	3.78717	3.59123	0.195938	0.680088	1	FALSE	nonsig	218	*	Intron (ENST00000654191.1/124902439, intron 3 of 5)	105378333	LOC105378333	-250672
chr2	42305968	42306273	*	306	2.71817	2.59727	2.82972	-0.232447	0.680091	1	FALSE	nonsig	306	*	Intron (ENST00000402711.6/27436, intron 16 of 21)	27436	EML4	-11201
chr20	49167275	49167685	*	411	2.64388	2.77575	2.49874	0.277012	0.680125	1	TRUE	nonsig	411	*	Intron (ENST00000371856.7/6780, intron 2 of 13)	6780	STAU1	6578
chr12	100857474	100857716	*	243	3.19267	3.06358	3.31115	-0.247567	0.680157	1	FALSE	nonsig	243	*	Intron (ENST00000549155.6/121601, intron 3 of 10)	121601	ANO4	62667
chr1	73890528	73890973	*	446	2.81598	2.93806	2.68262	0.255441	0.680193	1	FALSE	nonsig	446	*	Intron (ENST00000649962.1/ENST00000649962.1, intron 2 of 3)	109729166	LINC02238	181160
chr2	143748743	143749084	*	342	3.50369	3.40779	3.5936	-0.185815	0.680236	1	FALSE	nonsig	342	*	Intron (ENST00000295095.11/55843, intron 13 of 13)	105373654	ARHGAP15-AS1	-7449
chr1	16376963	16377206	*	244	3.25925	3.15533	3.35618	-0.200849	0.680251	1	FALSE	nonsig	244	*	Intron (ENST00000475078.1/26099, intron 2 of 2)	26099	SZRD1	9252
chr3	106913176	106913541	*	366	3.04807	2.92239	3.16368	-0.241285	0.68029	1	FALSE	nonsig	366	*	Intron (ENST00000660862.1/100302640, intron 6 of 9)	100302640	LINC00882	207767
chr6	161435103	161435341	*	239	3.14871	3.01564	3.27054	-0.254897	0.680319	1	FALSE	nonsig	239	*	Promoter (<=1kb)	124901456	LOC124901456	5
chr17	83151449	83151735	*	287	3.61942	3.71998	3.51132	0.208665	0.680323	1	FALSE	nonsig	287	*	Intron (ENST00000651869.1/101929650, intron 2 of 3)	101929650	LOC101929650	7318
chr10	76296441	76296693	*	253	3.70735	3.79044	3.61917	0.171276	0.680325	1	TRUE	nonsig	253	*	Intron (ENST00000611255.5/83938, intron 5 of 6)	83938	LRMDA	-21641
chr15	93380786	93380971	*	186	2.65095	2.78033	2.50881	0.271514	0.680343	1	FALSE	nonsig	186	*	Intron (ENST00000667030.1/124900612, intron 2 of 8)	124900612	LOC124900612	58539
chr7	3106963	3107246	*	284	3.31383	3.20692	3.41336	-0.206448	0.680416	1	FALSE	nonsig	284	*	Intron (ENST00000667422.1/105375130, intron 1 of 1)	105375130	LOC105375130	10788
chr20	56676459	56676691	*	233	3.0109	2.88714	3.12488	-0.237733	0.680421	1	FALSE	nonsig	233	*	Distal Intergenic	7022	TFAP2C	46225
chr18	53894859	53895258	*	400	3.65714	3.55108	3.75593	-0.204848	0.680428	1	TRUE	nonsig	400	*	Distal Intergenic	8932	MBD2	264855
chr14	28765993	28766528	*	536	3.81019	3.90677	3.70667	0.200098	0.68045	1	FALSE	nonsig	536	*	Promoter (<=1kb)	2290	FOXG1	-259
chr10	123598048	123598297	*	250	2.8971	3.0292	2.75168	0.277519	0.680452	1	FALSE	nonsig	250	*	Distal Intergenic	105378531	LINC02641	37722
chr4	157701272	157701604	*	333	3.1394	3.03053	3.24063	-0.210096	0.680464	1	FALSE	nonsig	333	*	Intron (ENST00000652341.2/ENST00000652341.2, intron 1 of 2)	340017	LINC02433	128736
chr8	140568162	140568450	*	289	3.21359	3.31708	3.1021	0.21498	0.680545	1	FALSE	nonsig	289	*	Intron (ENST00000220592.10/27161, intron 3 of 18)	27161	AGO2	-11924
chr11	42976722	42976909	*	188	2.85121	2.97006	2.72169	0.248377	0.680572	1	FALSE	nonsig	188	*	Distal Intergenic	124902662	LOC124902662	292484
chr15	82688706	82688989	*	284	3.10368	3.23474	2.95952	0.275212	0.680573	1	FALSE	nonsig	284	*	3' UTR	8120	AP3B2	-7105
chr4	115219371	115219739	*	369	3.5429	3.43621	3.64224	-0.206028	0.680594	1	FALSE	nonsig	369	*	Distal Intergenic	64579	NDST4	-105495
chr1	172543523	172543847	*	325	2.8641	2.74069	2.97778	-0.237091	0.680631	1	FALSE	nonsig	325	*	Intron (ENST00000367723.8/51430, intron 2 of 22)	51430	SUCO	-9483
chr8	139171416	139171715	*	300	1.9441	1.75821	2.10876	-0.350552	0.680698	1	TRUE	nonsig	300	*	Distal Intergenic	169044	COL22A1	-257375
chr5	168444195	168444447	*	253	3.53233	3.41869	3.63767	-0.218978	0.680726	1	FALSE	nonsig	253	*	Intron (ENST00000265293.9/23286, intron 16 of 22)	23286	WWC1	12831
chr3	103663089	103663299	*	211	3.80794	3.70967	3.89993	-0.190254	0.680826	1	FALSE	nonsig	211	*	Distal Intergenic	100616336	MIR548AB	-138973
chr6	86173452	86173759	*	308	3.61399	3.51993	3.70228	-0.182352	0.680867	1	FALSE	nonsig	308	*	Distal Intergenic	101928842	LOC101928842	223762
chr2	50379277	50379620	*	344	3.71864	3.63326	3.79925	-0.165989	0.680923	1	FALSE	nonsig	344	*	Intron (ENST00000401669.7/9378, intron 17 of 22)	9378	NRXN1	-31481
chr16	12476902	12477191	*	290	3.59945	3.50867	3.68485	-0.176173	0.681037	1	FALSE	nonsig	290	*	Intron (ENST00000566228.6/92017, intron 18 of 20)	105371085	LOC105371085	80503
chr3	49187751	49188110	*	360	3.54251	3.44851	3.63076	-0.182246	0.681041	1	FALSE	nonsig	360	*	Promoter (1-2kb)	646498	CIMIP7	1914
chr4	175405892	175406228	*	337	3.5893	3.67677	3.49619	0.18058	0.68105	1	FALSE	nonsig	337	*	Distal Intergenic	2823	GPM6A	235517
chr16	85451995	85452366	*	372	3.70387	3.60617	3.79537	-0.189193	0.681067	1	FALSE	nonsig	372	*	Intron (ENST00000637419.1/23199, intron 2 of 2)	23199	GSE1	94532
chr20	36113873	36114100	*	228	3.39352	3.29758	3.48348	-0.185903	0.681069	1	FALSE	nonsig	228	*	Intron (ENST00000202028.9/2036, intron 2 of 19)	2036	EPB41L1	-7622
chr5	59069493	59069698	*	206	3.63709	3.72734	3.54082	0.18652	0.681071	1	FALSE	nonsig	206	*	Intron (ENST00000507116.6/5144, intron 5 of 14)	5144	PDE4D	-29978
chr17	78041782	78042184	*	403	3.46282	3.36101	3.55791	-0.196898	0.681075	1	FALSE	nonsig	403	*	Promoter (<=1kb)	57690	TNRC6C	735
chr2	76498538	76498738	*	201	3.68252	3.57698	3.78087	-0.203892	0.68109	1	FALSE	nonsig	201	*	Distal Intergenic	101927907	LRRTM4-AS1	-487227
chr8	23727534	23727838	*	305	3.35793	3.46381	3.24366	0.220153	0.68111	1	FALSE	nonsig	305	*	Promoter (<=1kb)	101929258	LOC101929258	-563
chr8	92904310	92904562	*	253	3.57115	3.48137	3.65566	-0.174295	0.681162	1	FALSE	nonsig	253	*	Intron (ENST00000523197.5/ENST00000523197.5, intron 2 of 4)	441369	FLJ46284	-26673
chr2	48953912	48954168	*	257	3.7229	3.80951	3.63076	0.178755	0.681207	1	TRUE	nonsig	257	*	Intron (ENST00000634588.1/ENST00000634588.1, intron 2 of 4)	2492	FSHR	43145
chr2	188620090	188620320	*	231	3.79444	3.89457	3.68684	0.207734	0.681243	1	TRUE	nonsig	231	*	Intron (ENST00000431708.1/124906107, intron 4 of 7)	51454	GULP1	30499
chr6	160692251	160692491	*	241	3.36083	3.45623	3.25867	0.197557	0.681294	1	FALSE	nonsig	241	*	Distal Intergenic	5340	PLG	-9703
chr8	143317548	143317945	*	398	3.36914	3.47176	3.25866	0.213103	0.681378	1	FALSE	nonsig	398	*	Promoter (1-2kb)	116447	TOP1MT	-1741
chr1	229867195	229867731	*	537	3.55289	3.46283	3.63765	-0.174827	0.681449	1	FALSE	nonsig	537	*	Intron (ENST00000650825.1/105373162, intron 3 of 8)	101927504	LINC01682	24271
chr4	70803220	70803487	*	268	2.74582	2.86598	2.61473	0.251247	0.681464	1	FALSE	nonsig	268	*	Promoter (<=1kb)	22902	RUFY3	237
chr1	209107006	209107221	*	216	3.03637	2.90822	3.15406	-0.245841	0.681484	1	FALSE	nonsig	216	*	Promoter (<=1kb)	105372895	LOC105372895	-282
chr2	139805545	139805753	*	209	3.69017	3.76814	3.60774	0.160402	0.681608	1	FALSE	nonsig	209	*	Distal Intergenic	124900519	LOC124900519	294121
chr11	127362578	127362774	*	197	3.15921	3.04202	3.26759	-0.22557	0.681614	1	FALSE	nonsig	197	*	Distal Intergenic	101929497	LINC02712	91547
chr1	68266656	68266857	*	202	2.97611	2.84601	3.09545	-0.249436	0.681659	1	FALSE	nonsig	202	*	Distal Intergenic	79971	WLS	-33536
chr4	88351804	88352036	*	233	3.61156	3.52718	3.69127	-0.16409	0.68172	1	FALSE	nonsig	233	*	Distal Intergenic	124900731	LOC124900731	6387
chr7	140631152	140631406	*	255	2.36596	2.20742	2.5088	-0.301384	0.681748	1	FALSE	nonsig	255	*	Intron (ENST00000275884.10/27147, intron 1 of 18)	27147	DENND2A	8892
chr6	91804959	91805193	*	235	3.15407	3.29407	2.99901	0.29506	0.68177	1	FALSE	nonsig	235	*	Distal Intergenic	101929083	CASC6	-114531
chr22	42357886	42358086	*	201	3.56117	3.43649	3.67594	-0.239452	0.68184	1	FALSE	nonsig	201	*	Distal Intergenic	102723775	LINC01315	11122
chr1	68950108	68950349	*	242	3.42254	3.31076	3.52627	-0.215507	0.68184	1	FALSE	nonsig	242	*	Distal Intergenic	105378787	LOC105378787	-105489
chr18	10424647	10425148	*	502	3.46832	3.36756	3.56249	-0.194932	0.681881	1	FALSE	nonsig	502	*	Distal Intergenic	101927350	LINC01254	-10277
chr6	72821887	72822226	*	340	3.59898	3.69933	3.49113	0.208201	0.68205	1	FALSE	nonsig	340	*	Intron (ENST00000342056.6/56479, intron 1 of 14)	100423005	MIR4282	145527
chr7	151416317	151416627	*	311	3.35762	3.44762	3.26164	0.185982	0.682111	1	FALSE	nonsig	311	*	Distal Intergenic	349136	WDR86	-5590
chr10	78170043	78170273	*	231	3.63218	3.72652	3.53122	0.195301	0.682123	1	FALSE	nonsig	231	*	Distal Intergenic	105378375	LOC105378375	-8901
chr5	22662613	22662872	*	260	3.07591	3.18359	2.95953	0.224059	0.682175	1	TRUE	nonsig	260	*	Intron (ENST00000504376.6/1010, intron 1 of 13)	1010	CDH12	-23619
chr3	13148756	13149028	*	273	3.10883	3.21979	2.98862	0.231171	0.682243	1	FALSE	nonsig	273	*	Intron (ENST00000648114.1/9922, intron 2 of 15)	9922	IQSEC1	-75327
chr2	234938899	234939220	*	322	3.74501	3.65275	3.83173	-0.178978	0.682266	1	FALSE	nonsig	322	*	Distal Intergenic	23677	SH3BP4	-12797
chr12	33437831	33438126	*	296	2.87944	3.00748	2.73891	0.268568	0.682276	1	FALSE	nonsig	296	*	Promoter (1-2kb)	341359	SYT10	1520
chr5	174019946	174020261	*	316	2.87944	3.00748	2.73891	0.268568	0.682276	1	FALSE	nonsig	316	*	Distal Intergenic	51617	NSG2	-25445
chr7	44137633	44137875	*	243	3.31557	3.20759	3.41602	-0.208429	0.682291	1	FALSE	nonsig	243	*	Promoter (2-3kb)	58498	MYL7	2526
chr16	7278900	7279706	*	807	2.74935	2.61427	2.87286	-0.258595	0.682295	1	FALSE	nonsig	807	*	Intron (ENST00000641259.1/54715, intron 7 of 19)	54715	RBFOX1	-23576
chr14	78620039	78620407	*	369	3.70194	3.60203	3.79537	-0.193339	0.682342	1	FALSE	nonsig	369	*	Intron (ENST00000634499.2/9369, intron 5 of 21)	9369	NRXN3	5107
chr3	89795576	89795867	*	292	3.70745	3.60706	3.8013	-0.194239	0.682378	1	FALSE	nonsig	292	*	Distal Intergenic	124906381	LOC124906381	-234417
chr10	123112014	123112242	*	229	3.35537	3.23887	3.46316	-0.224282	0.682403	1	FALSE	nonsig	229	*	Distal Intergenic	340784	HMX3	-23728
chr4	3605743	3605972	*	230	3.68609	3.59647	3.77046	-0.173995	0.682405	1	FALSE	nonsig	230	*	Distal Intergenic	285492	LINC00955	28809
chr15	45144651	45144917	*	267	3.63258	3.72103	3.53834	0.18269	0.682423	1	FALSE	nonsig	267	*	Promoter (2-3kb)	53905	DUOX1	-2629
chr4	55768356	55768602	*	247	3.77732	3.69254	3.85738	-0.164845	0.682431	1	FALSE	nonsig	247	*	Distal Intergenic	644145	EXOC1L	-51188
chr16	61415047	61415272	*	226	3.29622	3.19393	3.39173	-0.197806	0.682463	1	FALSE	nonsig	226	*	Distal Intergenic	1006	CDH8	298786
chr4	65610838	65611162	*	325	3.41194	3.50618	3.31112	0.195053	0.682471	1	FALSE	nonsig	325	*	Intron (ENST00000273854.7/2044, intron 2 of 17)	2044	EPHA5	58773
chr1	165492582	165492936	*	355	3.3168	3.21641	3.41066	-0.194242	0.682511	1	FALSE	nonsig	355	*	Intron (ENST00000685058.2/400794, intron 1 of 2)	400794	LRRC52-AS1	8734
chr5	173269174	173269388	*	215	3.40984	3.52227	3.28791	0.234356	0.682582	1	FALSE	nonsig	215	*	Distal Intergenic	1482	NKX2-5	-33863
chr2	35997316	35997634	*	319	2.87512	3.00671	2.73033	0.27638	0.682584	1	FALSE	nonsig	319	*	Distal Intergenic	51232	CRIM1	-358144
chr21	25128456	25128916	*	461	3.2509	3.1438	3.35059	-0.206788	0.682605	1	FALSE	nonsig	461	*	Intron (ENST00000426609.1/ENST00000426609.1, intron 1 of 3)	54072	LINC00158	270447
chr8	88269282	88269475	*	194	2.12237	2.30093	1.91854	0.382392	0.682656	1	FALSE	nonsig	194	*	Intron (ENST00000286614.11/4325, intron 1 of 9)	105375630	LOC105375630	-57361
chr6	127053460	127053664	*	205	2.95696	3.07725	2.82573	0.251523	0.682669	1	FALSE	nonsig	205	*	Intron (ENST00000651326.1/105377989, intron 2 of 6)	84870	RSPO3	-65007
chr1	206579200	206579459	*	260	3.79866	3.69858	3.89225	-0.193664	0.682679	1	FALSE	nonsig	260	*	Intron (ENST00000579436.7/83593, intron 2 of 5)	83593	RASSF5	-3661
chr10	44209779	44209987	*	209	3.62913	3.53736	3.7154	-0.178039	0.682683	1	FALSE	nonsig	209	*	Distal Intergenic	100130539	LINC02881	-82582
chr20	35436175	35436413	*	239	3.08251	2.93845	3.21349	-0.275038	0.682724	1	FALSE	nonsig	239	*	Promoter (1-2kb)	8200	GDF5	1815
chr8	13126058	13126313	*	256	3.58	3.48234	3.67146	-0.189124	0.682797	1	FALSE	nonsig	256	*	Intron (ENST00000276297.9/10395, intron 5 of 17)	10395	DLC1	6976
chr6	96871311	96871663	*	353	2.81376	2.93395	2.68263	0.251326	0.682807	1	FALSE	nonsig	353	*	Distal Intergenic	29078	NDUFAF4	25255
chr8	96988851	96989109	*	259	3.66205	3.57845	3.74106	-0.162618	0.682833	1	FALSE	nonsig	259	*	Intron (ENST00000220763.10/10404, intron 5 of 7)	10404	CPQ	-40360
chr14	36021058	36021331	*	274	3.40084	3.3103	3.48603	-0.175731	0.682854	1	FALSE	nonsig	274	*	Intron (ENST00000660969.2/ENST00000660969.2, intron 3 of 3)	105370452	LOC105370452	45859
chr3	188202414	188202672	*	259	3.08024	2.96303	3.18863	-0.225601	0.682961	1	FALSE	nonsig	259	*	Intron (ENST00000448637.5/4026, intron 1 of 6)	4026	LPP	-9969
chr1	90534800	90535019	*	220	3.45047	3.55122	3.34216	0.209065	0.682976	1	TRUE	nonsig	220	*	Promoter (1-2kb)	105378852	LINC02787	-1328
chr9	1495794	1495982	*	189	3.64595	3.5539	3.73249	-0.178588	0.682989	1	FALSE	nonsig	189	*	Distal Intergenic	10655	DMRT2	441170
chr14	51205560	51205812	*	253	2.64163	2.76746	2.50378	0.263685	0.682992	1	FALSE	nonsig	253	*	Distal Intergenic	81542	TMX1	-34350
chr2	125092735	125092934	*	200	3.59238	3.50369	3.67593	-0.172237	0.683027	1	FALSE	nonsig	200	*	Distal Intergenic	105373597	LINC01889	-618035
chr2	137750716	137751036	*	321	3.21965	3.10215	3.3283	-0.226148	0.683037	1	FALSE	nonsig	321	*	Distal Intergenic	80731	THSD7B	108473
chr1	150260027	150260298	*	272	2.99597	2.8623	3.11829	-0.255994	0.683052	1	FALSE	nonsig	272	*	Promoter (1-2kb)	23632	CA14	1933
chr2	115306522	115306722	*	201	2.99773	3.10269	2.88452	0.218169	0.683124	1	FALSE	nonsig	201	*	Intron (ENST00000436732.5/57628, intron 2 of 4)	57628	DPP10	72066
chr2	8974138	8974351	*	214	1.68937	1.86166	1.49366	0.368	0.683131	1	FALSE	nonsig	214	*	Intron (ENST00000305997.8/129642, intron 1 of 12)	129642	MBOAT2	-15496
chr2	7102932	7103206	*	275	3.56825	3.66618	3.46318	0.203009	0.683189	1	FALSE	nonsig	275	*	Distal Intergenic	101929452	LOC101929452	-25016
chr3	151478520	151478807	*	288	3.79102	3.69325	3.88259	-0.189335	0.683229	1	FALSE	nonsig	288	*	Distal Intergenic	285313	IGSF10	-17459
chr5	172412721	172412935	*	215	3.62084	3.50713	3.72625	-0.219117	0.683253	1	FALSE	nonsig	215	*	Intron (ENST00000636523.1/285590, intron 2 of 13)	285590	SH3PXD2B	41373
chr1	61842055	61842443	*	389	3.35736	3.25822	3.45013	-0.191913	0.683321	1	FALSE	nonsig	389	*	Intron (ENST00000635214.1/10207, intron 17 of 35)	10207	PATJ	-21948
chr1	217061434	217061727	*	294	3.00109	3.10562	2.88839	0.217227	0.683322	1	FALSE	nonsig	294	*	Intron (ENST00000361525.7/2104, intron 1 of 8)	2104	ESRRG	15162
chr7	81776438	81776857	*	420	3.67367	3.76641	3.57456	0.19185	0.683373	1	FALSE	nonsig	420	*	Distal Intergenic	3082	HGF	-6000
chr20	39057224	39057445	*	222	3.26597	3.37259	3.15085	0.22174	0.683524	1	FALSE	nonsig	222	*	Distal Intergenic	60625	DHX35	26864
chr7	157443780	157443979	*	200	3.60119	3.70127	3.49366	0.207609	0.68354	1	FALSE	nonsig	200	*	Distal Intergenic	101927914	LOC101927914	-22252
chr8	117842790	117843342	*	553	3.76674	3.84819	3.68041	0.167784	0.683546	1	FALSE	nonsig	553	*	Intron (ENST00000378204.7/2131, intron 1 of 10)	2131	EXT1	-35888
chr2	203803069	203803298	*	230	1.68493	1.86166	1.48349	0.378171	0.683575	1	FALSE	nonsig	230	*	Distal Intergenic	1493	CTLA4	-50590
chr2	63259022	63259318	*	297	2.92492	2.81468	3.02734	-0.212664	0.68358	1	FALSE	nonsig	297	*	Exon (ENST00000272321.12/51057, exon 14 of 18)	51057	WDPCP	-105908
chr5	160699117	160699554	*	438	3.657	3.7603	3.54572	0.21458	0.68358	1	FALSE	nonsig	438	*	Intron (ENST00000327245.10/23120, intron 3 of 25)	23120	ATP10B	-13732
chrX	21947041	21947337	*	297	3.75808	3.66951	3.84152	-0.172011	0.683615	1	FALSE	nonsig	297	*	Intron (ENST00000404933.7/6611, intron 1 of 10)	6611	SMS	6100
chr1	229325328	229325776	*	449	2.97407	2.84951	3.08873	-0.239228	0.683642	1	TRUE	nonsig	449	*	Exon (ENST00000366687.5/126731, exon 3 of 3)	126731	CCSAP	14857
chr2	155456331	155456661	*	331	3.32722	3.42997	3.21658	0.213384	0.683659	1	TRUE	nonsig	331	*	Distal Intergenic	107985953	LOC107985953	-68763
chr1	76202023	76202243	*	221	3.503	3.59216	3.40797	0.184195	0.683733	1	FALSE	nonsig	221	*	Intron (ENST00000328299.4/256435, intron 1 of 4)	256435	ST6GALNAC3	-111670
chr19	53787799	53788065	*	267	2.15948	2.00435	2.29954	-0.295198	0.683743	1	FALSE	nonsig	267	*	Promoter (<=1kb)	442917	MIR372	0
chr10	28271426	28271730	*	305	3.6855	3.78854	3.57453	0.214012	0.683766	1	TRUE	nonsig	305	*	Intron (ENST00000337532.9/143098, intron 1 of 17)	143098	MPP7	8412
chr5	10371153	10371383	*	231	2.83581	2.71795	2.94476	-0.226815	0.683797	1	FALSE	nonsig	231	*	Intron (ENST00000274140.10/10299, intron 1 of 25)	10299	MARCHF6	-15542
chr9	101572270	101572565	*	296	3.80567	3.72224	3.88454	-0.162295	0.683809	1	FALSE	nonsig	296	*	3' UTR	56254	RNF20	11589
chr1	244921167	244921371	*	205	1.94447	1.76746	2.10211	-0.334647	0.683852	1	FALSE	nonsig	205	*	Distal Intergenic	84288	EFCAB2	-48311
chr13	112161791	112162173	*	383	2.60524	2.44747	2.74745	-0.299976	0.683855	1	FALSE	nonsig	383	*	Distal Intergenic	101928698	LINC01070	-35177
chr6	63218786	63219034	*	249	3.22915	3.12269	3.32829	-0.205604	0.683884	1	FALSE	nonsig	249	*	Distal Intergenic	642489	FKBP1C	7317
chr17	33314365	33314826	*	462	3.69255	3.59373	3.78502	-0.19129	0.683953	1	FALSE	nonsig	462	*	Intron (ENST00000359872.6/40, intron 1 of 9)	40	ASIC2	-21070
chr5	174693081	174693285	*	205	3.72414	3.6311	3.81153	-0.180429	0.683991	1	FALSE	nonsig	205	*	Distal Intergenic	4488	MSX2	-31297
chr15	91295533	91295894	*	362	3.80056	3.89446	3.70012	0.194344	0.684063	1	FALSE	nonsig	362	*	3' UTR	9899	SV2B	37056
chr12	15058273	15058668	*	396	3.72977	3.64537	3.8095	-0.16413	0.684124	1	TRUE	nonsig	396	*	Distal Intergenic	100874290	RERG-IT1	56030
chr12	119015283	119015539	*	257	3.20532	3.09114	3.31112	-0.219984	0.684149	1	FALSE	nonsig	257	*	Intron (ENST00000267260.5/84530, intron 1 of 12)	84530	SRRM4	33322
chr6	39898313	39898564	*	252	3.62797	3.53736	3.71323	-0.175864	0.684155	1	FALSE	nonsig	252	*	Promoter (<=1kb)	100505635	DAAM2-AS1	-933
chr4	14679801	14680035	*	235	3.03093	2.91157	3.14118	-0.229609	0.684303	1	FALSE	nonsig	235	*	Intron (ENST00000505089.6/201853, intron 3 of 6)	201853	LINC00504	36560
chr6	31169664	31169894	*	231	3.06745	3.17735	2.94848	0.228867	0.684347	1	FALSE	nonsig	231	*	Promoter (<=1kb)	5460	POU5F1	764
chr16	57290224	57290451	*	228	3.6711	3.5905	3.74744	-0.156944	0.684347	1	FALSE	nonsig	228	*	Distal Intergenic	51090	PLLP	-5552
chr6	113329010	113329329	*	320	3.59073	3.68167	3.49368	0.187996	0.684377	1	TRUE	nonsig	320	*	Distal Intergenic	124901497	LOC124901497	38615
chr19	46435095	46435348	*	254	3.79136	3.87134	3.70668	0.164653	0.684531	1	FALSE	nonsig	254	*	Distal Intergenic	110806277	PNMA8C	-6159
chr2	198644660	198644934	*	275	3.80285	3.89879	3.70008	0.198704	0.684556	1	FALSE	nonsig	275	*	Intron (ENST00000440609.1/105373831, intron 1 of 2)	105373831	LOC105373831	-15367
chr11	42317941	42318178	*	238	3.62559	3.72306	3.52105	0.202014	0.684655	1	FALSE	nonsig	238	*	Distal Intergenic	100507205	LINC02740	-64220
chr5	6789338	6789653	*	316	3.5525	3.44374	3.65363	-0.20989	0.68469	1	FALSE	nonsig	316	*	Intron (ENST00000691419.1/102724943, intron 3 of 3)	109729133	LINC02236	-6227
chr4	170146292	170146525	*	234	3.64406	3.73397	3.54818	0.185792	0.68472	1	FALSE	nonsig	234	*	Distal Intergenic	51166	AADAT	-54593
chr2	239913672	239913999	*	328	3.76879	3.66542	3.86524	-0.199826	0.684795	1	FALSE	nonsig	328	*	Intron (ENST00000419408.5/4705, intron 4 of 5)	100616417	MIR4786	29095
chr11	92457433	92457669	*	237	2.93356	3.04086	2.81762	0.223242	0.684828	1	FALSE	nonsig	237	*	Intron (ENST00000525166.6/120114, intron 2 of 27)	120114	FAT3	102247
chr8	15702887	15703356	*	470	3.24761	3.14967	3.33932	-0.189656	0.68483	1	TRUE	nonsig	470	*	Intron (ENST00000382020.8/7991, intron 6 of 9)	7991	TUSC3	29124
chr5	178186503	178186708	*	206	3.57042	3.47982	3.65566	-0.175841	0.684901	1	FALSE	nonsig	206	*	Promoter (<=1kb)	64396	GMCL2	663
chr10	105121873	105122153	*	281	3.76358	3.6834	3.83953	-0.156127	0.684953	1	FALSE	nonsig	281	*	Intron (ENST00000369701.8/22986, intron 7 of 26)	22986	SORCS3	-36775
chr3	117914695	117914941	*	247	3.46296	3.35856	3.56031	-0.201753	0.68499	1	FALSE	nonsig	247	*	Intron (ENST00000484092.1/127138867, intron 1 of 1)	127138867	LINC03051	82638
chr5	151241307	151241537	*	231	3.63392	3.52566	3.73463	-0.208973	0.684995	1	FALSE	nonsig	231	*	Intron (ENST00000523466.5/2760, intron 2 of 3)	2760	GM2A	-11648
chr16	6105119	6105345	*	227	2.46471	2.31455	2.60071	-0.286156	0.684999	1	FALSE	nonsig	227	*	Intron (ENST00000569895.3/54715, intron 4 of 6)	54715	RBFOX1	85416
chr1	89423707	89423964	*	258	3.77827	3.69897	3.85343	-0.154452	0.685066	1	FALSE	nonsig	258	*	Exon (ENST00000394662.3/400759, exon 7 of 9)	400759	GBP1P1	13388
chr2	99725645	99726094	*	450	3.62995	3.72259	3.53095	0.191637	0.685069	1	FALSE	nonsig	450	*	Intron (ENST00000409236.6/3899, intron 9 of 22)	3899	AFF3	-131875
chr9	23801841	23802131	*	291	3.1897	3.29868	3.07182	0.22686	0.685157	1	FALSE	nonsig	291	*	Intron (ENST00000380110.8/1993, intron 1 of 7)	1993	ELAVL2	19144
chr9	118083826	118084047	*	222	3.44232	3.55069	3.32514	0.225547	0.685252	1	FALSE	nonsig	222	*	Intron (ENST00000697724.1/105376244, intron 5 of 5)	105376243	LOC105376243	-186570
chr10	130558638	130559000	*	363	2.94168	3.05246	2.82167	0.230799	0.685263	1	FALSE	nonsig	363	*	Distal Intergenic	124902561	LOC124902561	378453
chr19	17734034	17734384	*	351	3.23558	3.33555	3.12816	0.207386	0.685303	1	FALSE	nonsig	351	*	Promoter (1-2kb)	55201	MAP1S	1014
chr1	246147445	246147873	*	429	3.80679	3.72462	3.88454	-0.159917	0.685339	1	FALSE	nonsig	429	*	Intron (ENST00000630181.2/64754, intron 5 of 11)	101928089	SMYD3-AS1	38808
chr3	190538122	190538557	*	436	3.20085	3.08818	3.30535	-0.217172	0.685478	1	FALSE	nonsig	436	*	Intron (ENST00000072516.7/3556, intron 1 of 10)	3556	IL1RAP	-17307
chr8	15197025	15197478	*	454	3.34994	3.25428	3.43965	-0.185376	0.685524	1	TRUE	nonsig	454	*	Intron (ENST00000382080.6/137868, intron 1 of 7)	137868	SGCZ	40953
chr1	208552996	208553197	*	202	3.02304	3.13972	2.89609	0.243629	0.685633	1	FALSE	nonsig	202	*	Distal Intergenic	107985254	LINC01735	61098
chr4	149935120	149935323	*	204	3.45294	3.53869	3.36176	0.176936	0.685671	1	TRUE	nonsig	204	*	Distal Intergenic	285423	IQCM	-38887
chr8	134594913	134595429	*	517	3.80599	3.72509	3.88259	-0.157497	0.685694	1	FALSE	nonsig	517	*	Promoter (<=1kb)	57623	ZFAT	-28
chr7	50751880	50752110	*	231	3.60299	3.70464	3.49365	0.210991	0.685703	1	FALSE	nonsig	231	*	Intron (ENST00000335866.7/2887, intron 2 of 16)	2887	GRB10	3793
chr3	60696602	60696880	*	279	3.31538	3.21641	3.40798	-0.191569	0.685765	1	FALSE	nonsig	279	*	Intron (ENST00000492590.6/2272, intron 4 of 9)	103504735	MIR548BB	-78732
chr15	32991338	32991609	*	272	3.49781	3.60837	3.37806	0.230314	0.685765	1	FALSE	nonsig	272	*	Intron (ENST00000616417.5/342184, intron 7 of 20)	124900367	LOC124900367	20611
chr7	6250902	6251146	*	245	2.05783	1.90258	2.19799	-0.295418	0.685774	1	FALSE	nonsig	245	*	Intron (ENST00000350796.8/9265, intron 1 of 12)	9265	CYTH3	21478
chr10	107604393	107604695	*	303	1.84476	1.99765	1.67372	0.323932	0.685775	1	FALSE	nonsig	303	*	Distal Intergenic	103695365	LINC01435	436004
chr22	46596080	46596378	*	299	3.79218	3.70451	3.87483	-0.170321	0.685782	1	FALSE	nonsig	299	*	Intron (ENST00000447351.5/23151, intron 1 of 2)	23151	GRAMD4	18951
chr11	109019719	109019930	*	212	3.24955	3.33911	3.15407	0.185044	0.685828	1	FALSE	nonsig	212	*	Intron (ENST00000526041.1/ENST00000526041.1, intron 1 of 1)	1662	DDX10	90200
chr20	53988622	53988990	*	369	2.69991	2.82132	2.56733	0.253993	0.685842	1	FALSE	nonsig	369	*	Intron (ENST00000448484.5/8537, intron 4 of 8)	8537	BCAS1	7113
chr12	28551185	28551504	*	320	3.66581	3.76621	3.5579	0.208307	0.685855	1	FALSE	nonsig	320	*	Intron (ENST00000542801.5/55297, intron 3 of 3)	55297	CCDC91	98643
chr18	31617241	31617579	*	339	3.63503	3.71912	3.54574	0.173386	0.685896	1	FALSE	nonsig	339	*	Distal Intergenic	7276	TTR	25364
chr1	61504968	61505258	*	291	3.64797	3.54356	3.74533	-0.201778	0.685908	1	FALSE	nonsig	291	*	Intron (ENST00000647399.1/ENST00000647399.1, intron 1 of 2)	4774	NFIA	98296
chr7	14363097	14363584	*	488	3.4801	3.36801	3.58411	-0.2161	0.685911	1	TRUE	nonsig	488	*	Intron (ENST00000399322.7/1607, intron 20 of 24)	1607	DGKB	-93896
chr10	60481023	60481407	*	385	3.80667	3.71352	3.89417	-0.180649	0.685915	1	FALSE	nonsig	385	*	Intron (ENST00000503366.6/288, intron 1 of 43)	288	ANK3	-91148
chr12	9694342	9694770	*	429	3.69509	3.60152	3.78296	-0.181444	0.685956	1	FALSE	nonsig	429	*	3' UTR	29121	CLEC2D	6441
chr4	57408016	57408254	*	239	3.46874	3.5635	3.36731	0.196194	0.685993	1	FALSE	nonsig	239	*	Distal Intergenic	101928851	LINC02380	-16241
chr12	46701242	46701568	*	327	3.62002	3.5303	3.70449	-0.174182	0.686002	1	FALSE	nonsig	327	*	Intron (ENST00000667191.1/100288798, intron 2 of 2)	55089	SLC38A4	67736
chr15	56160917	56161345	*	429	3.70276	3.60617	3.79329	-0.18712	0.686014	1	FALSE	nonsig	429	*	Intron (ENST00000559447.8/64864, intron 3 of 9)	64864	RFX7	-16482
chrX	9340624	9340884	*	261	3.0448	2.91907	3.16045	-0.241381	0.686054	1	FALSE	nonsig	261	*	Distal Intergenic	171483	FAM9B	-44942
chr4	104020616	104020835	*	220	3.69584	3.78717	3.59833	0.188839	0.686057	1	FALSE	nonsig	220	*	Intron (ENST00000510505.2/105377349, intron 2 of 3)	105377349	LINC02503	59000
chr5	144156396	144157041	*	646	3.80474	3.7116	3.89224	-0.180643	0.68606	1	TRUE	nonsig	646	*	Distal Intergenic	81555	YIPF5	13589
chr18	75442991	75443193	*	203	3.49418	3.58746	3.39444	0.193023	0.686085	1	FALSE	nonsig	203	*	Intron (ENST00000715586.1/107985177, intron 5 of 5)	124900405	LOC124900405	-6034
chr13	29647667	29647898	*	232	2.44846	2.58343	2.29956	0.283866	0.686086	1	FALSE	nonsig	232	*	Distal Intergenic	6541	SLC7A1	-51979
chr5	18242089	18242363	*	275	2.97065	2.84601	3.08538	-0.239367	0.686247	1	FALSE	nonsig	275	*	Distal Intergenic	124900199	LOC124900199	5966
chr18	67738524	67738826	*	303	3.72371	3.80491	3.63767	0.167238	0.686251	1	FALSE	nonsig	303	*	Intron (ENST00000583687.1/643542, intron 1 of 4)	105372173	LOC105372173	28225
chr1	208717658	208717918	*	261	3.71853	3.60744	3.82167	-0.214224	0.686259	1	FALSE	nonsig	261	*	Distal Intergenic	105372893	LINC01717	-10747
chr15	87072116	87072478	*	363	3.63684	3.72687	3.54082	0.186056	0.686302	1	FALSE	nonsig	363	*	Distal Intergenic	102724452	LOC102724452	-83690
chr3	140756224	140756453	*	230	3.51148	3.601	3.41602	0.184984	0.686368	1	FALSE	nonsig	230	*	Distal Intergenic	287015	TRIM42	78160
chr3	22594914	22595184	*	271	3.76772	3.68327	3.8475	-0.164226	0.686421	1	FALSE	nonsig	271	*	Distal Intergenic	79750	ZNF385D	-221593
chr3	100534744	100534939	*	196	2.57999	2.70547	2.44254	0.262926	0.686444	1	FALSE	nonsig	196	*	Intron (ENST00000323523.8/55076, intron 1 of 5)	55076	TMEM45A	15505
chr22	48618432	48618721	*	290	3.69947	3.60617	3.7871	-0.180931	0.68649	1	FALSE	nonsig	290	*	Intron (ENST00000402357.6/25817, intron 1 of 3)	25817	TAFA5	41979
chr19	19179028	19179240	*	213	3.41052	3.32229	3.49366	-0.171378	0.686562	1	FALSE	nonsig	213	*	3' UTR	4207	BORCS8-MEF2B	3107
chr12	1437509	1437933	*	425	3.07255	3.17735	2.95954	0.217808	0.686565	1	FALSE	nonsig	425	*	Intron (ENST00000543086.7/23085, intron 16 of 17)	23085	ERC1	-5358
chr4	87054545	87054839	*	295	2.77617	2.90655	2.63281	0.273745	0.686571	1	FALSE	nonsig	295	*	Intron (ENST00000507468.5/4299, intron 4 of 6)	4299	AFF1	4893
chr22	34885014	34885207	*	194	3.6526	3.55108	3.74744	-0.196362	0.686639	1	FALSE	nonsig	194	*	Intron (ENST00000668433.1/101926957, intron 3 of 3)	124905109	LOC124905109	8640
chr3	185604426	185604626	*	201	3.68088	3.76318	3.5936	0.169583	0.686673	1	FALSE	nonsig	201	*	Intron (ENST00000430355.5/59343, intron 5 of 6)	59343	SENP2	-4377
chr10	22372895	22373184	*	290	2.462	2.59387	2.31686	0.277006	0.686681	1	FALSE	nonsig	290	*	Intron (ENST00000376603.6/9576, intron 3 of 10)	9576	SPAG6	12073
chr8	42460232	42460565	*	334	3.63056	3.71721	3.53837	0.178836	0.686703	1	FALSE	nonsig	334	*	Promoter (<=1kb)	6575	SLC20A2	-64
chr8	67968996	67969377	*	382	2.94558	3.05625	2.82571	0.230539	0.686704	1	FALSE	nonsig	382	*	Intron (ENST00000288368.5/80243, intron 1 of 39)	80243	PREX2	16507
chr20	48937457	48937866	*	410	3.50175	3.38736	3.60773	-0.220368	0.686713	1	FALSE	nonsig	410	*	Intron (ENST00000371917.5/10564, intron 1 of 38)	10564	ARFGEF2	-14859
chr3	67614300	67614587	*	288	3.40365	3.30187	3.49872	-0.196854	0.68678	1	FALSE	nonsig	288	*	Intron (ENST00000493112.5/8801, intron 1 of 10)	8801	SUCLG2	40020
chr5	153128050	153128302	*	253	3.62906	3.71003	3.54327	0.166755	0.686888	1	FALSE	nonsig	253	*	Intron (ENST00000503048.1/101927134, intron 1 of 3)	101927134	LINC01470	95241
chr17	33424261	33424506	*	246	3.30058	3.39634	3.198	0.198337	0.686904	1	FALSE	nonsig	246	*	Intron (ENST00000359872.6/40, intron 1 of 9)	100506677	AA06	109254
chr16	46918809	46919144	*	336	3.40217	3.29868	3.49874	-0.200055	0.686995	1	FALSE	nonsig	336	*	Intron (ENST00000340124.9/84706, intron 8 of 11)	84706	GPT2	3511
chr11	68432560	68433045	*	486	3.54276	3.43853	3.63996	-0.201428	0.687015	1	FALSE	nonsig	486	*	Intron (ENST00000294304.12/4041, intron 17 of 22)	4041	LRP5	-5548
chr5	54528341	54528682	*	342	3.01797	3.13686	2.8884	0.248458	0.68705	1	FALSE	nonsig	342	*	Intron (ENST00000326277.5/112574, intron 1 of 1)	112574	SNX18	10476
chr22	22648195	22648407	*	213	3.39408	3.28713	3.49365	-0.206518	0.6871	1	FALSE	nonsig	213	*	Promoter (1-2kb)	91227	GGTLC2	1417
chr6	11650551	11650848	*	298	3.31238	3.40764	3.21039	0.197246	0.687147	1	FALSE	nonsig	298	*	Distal Intergenic	124900221	LOC124900221	-58971
chr20	46811434	46811733	*	300	3.14239	3.25493	3.02032	0.23461	0.687171	1	FALSE	nonsig	300	*	Distal Intergenic	2139	EYA2	-82891
chr15	100663116	100663317	*	202	2.33465	2.46465	2.19176	0.272884	0.687258	1	FALSE	nonsig	202	*	Distal Intergenic	105371024	LOC105371024	-52932
chrX	94961964	94962199	*	236	3.63457	3.72259	3.54082	0.181769	0.687307	1	FALSE	nonsig	236	*	Distal Intergenic	100313772	MIR548M	101027
chr15	27817366	27817584	*	219	3.19024	3.29675	3.07523	0.221527	0.687368	1	FALSE	nonsig	219	*	Intron (ENST00000353809.9/4948, intron 22 of 22)	4948	OCA2	281709
chr7	77353227	77353569	*	343	2.65549	2.78033	2.51882	0.261507	0.687412	1	FALSE	nonsig	343	*	Promoter (1-2kb)	54103	GSAP	1715
chr6	118313519	118313739	*	221	3.49418	3.39829	3.58409	-0.1858	0.687429	1	FALSE	nonsig	221	*	Intron (ENST00000360388.9/222553, intron 7 of 7)	222553	SLC35F1	159077
chr16	19503923	19504384	*	462	3.3968	3.28713	3.49871	-0.211577	0.687456	1	FALSE	nonsig	462	*	Promoter (<=1kb)	51573	GDE1	748
chr8	108475590	108475936	*	347	3.65712	3.5559	3.75169	-0.195791	0.687558	1	TRUE	nonsig	347	*	Promoter (1-2kb)	9694	EMC2	1739
chr6	154071198	154071472	*	275	3.62566	3.53736	3.70886	-0.1715	0.687577	1	FALSE	nonsig	275	*	Intron (ENST00000520282.5/4988, intron 2 of 2)	4988	OPRM1	-12018
chr5	60370949	60371249	*	301	3.54296	3.63248	3.44752	0.184957	0.687578	1	FALSE	nonsig	301	*	Promoter (1-2kb)	5144	PDE4D	1465
chr1	148166629	148166865	*	237	3.63366	3.72306	3.53835	0.184715	0.68767	1	FALSE	nonsig	237	*	Intron (ENST00000665006.1/105371227, intron 2 of 2)	100505824	LINC02805	3708
chr2	162996939	162997292	*	354	3.00915	2.87947	3.12813	-0.248654	0.687698	1	FALSE	nonsig	354	*	Distal Intergenic	90134	KCNH7	-158172
chr10	2098180	2098420	*	241	2.65821	2.78944	2.51384	0.275599	0.68773	1	FALSE	nonsig	241	*	Exon (ENST00000517189.1/ENST00000517189.1, exon 1 of 1)	102465944	MIR6072	-22091
chr3	58287442	58287831	*	390	2.95289	3.09006	2.8013	0.288759	0.687804	1	FALSE	nonsig	390	*	Promoter (2-3kb)	57406	ABHD6	2245
chr21	16871895	16872120	*	226	3.59078	3.49522	3.6804	-0.185178	0.687847	1	FALSE	nonsig	226	*	Intron (ENST00000430064.1/ENST00000430064.1, intron 1 of 3)	388815	MIR99AHG	244396
chr8	64073804	64074031	*	228	3.04685	2.93477	3.15085	-0.21608	0.687869	1	FALSE	nonsig	228	*	Intron (ENST00000523191.5/102724623, intron 4 of 5)	102724623	LINC01414	166251
chr3	30117223	30117491	*	269	3.48799	3.37953	3.58886	-0.209333	0.687903	1	TRUE	nonsig	269	*	Distal Intergenic	27303	RBMS3	129150
chr3	117441659	117441949	*	291	3.43108	3.32947	3.526	-0.19653	0.687911	1	FALSE	nonsig	291	*	Distal Intergenic	105374057	LINC02024	249006
chr5	99077630	99077992	*	363	3.51079	3.61145	3.40258	0.208879	0.68794	1	FALSE	nonsig	363	*	Distal Intergenic	100289230	LOC100289230	148467
chr6	43412727	43412914	*	188	2.01394	2.16777	1.84172	0.32605	0.687977	1	FALSE	nonsig	188	*	Intron (ENST00000657856.1/105375065, intron 4 of 5)	89845	ABCC10	-14452
chr7	66326897	66327313	*	417	3.26444	3.16007	3.36176	-0.201699	0.688017	1	FALSE	nonsig	417	*	Intron (ENST00000480281.5/8460, intron 2 of 4)	8460	TPST1	-25191
chr14	37142833	37143076	*	244	3.51601	3.62119	3.40256	0.218629	0.688084	1	FALSE	nonsig	244	*	Intron (ENST00000331299.6/89874, intron 1 of 9)	100129794	SLC25A21-AS1	-28812
chr7	70241795	70242015	*	221	3.31382	3.40764	3.21348	0.194158	0.688142	1	FALSE	nonsig	221	*	Intron (ENST00000644939.1/26053, intron 4 of 18)	26053	AUTS2	-74901
chr12	65784496	65784761	*	266	3.5357	3.42864	3.63536	-0.206728	0.688226	1	FALSE	nonsig	266	*	Intron (ENST00000489520.2/204010, intron 1 of 1)	8091	HMGA2	-39699
chr1	240563228	240563456	*	229	2.23779	2.38933	2.06845	0.320879	0.688228	1	FALSE	nonsig	229	*	Intron (ENST00000318160.5/64388, intron 1 of 1)	64388	GREM2	48699
chrX	135303193	135303466	*	274	3.48433	3.38811	3.57453	-0.186415	0.688248	1	FALSE	nonsig	274	*	Intron (ENST00000494295.1/7626, intron 1 of 3)	110806299	ETDC	-6014
chr1	181806866	181807126	*	261	3.74659	3.83793	3.64908	0.188847	0.688335	1	FALSE	nonsig	261	*	3' UTR	777	CACNA1E	13198
chr3	170958267	170958590	*	324	3.79761	3.70293	3.88646	-0.183525	0.688354	1	FALSE	nonsig	324	*	Intron (ENST00000655926.1/ENST00000655926.1, intron 1 of 2)	6514	SLC2A2	48880
chr5	158987905	158988187	*	283	3.41065	3.30822	3.50629	-0.198066	0.688383	1	FALSE	nonsig	283	*	Intron (ENST00000519890.5/1879, intron 2 of 11)	1879	EBF1	30942
chr15	82804025	82804227	*	203	3.38126	3.2742	3.48091	-0.206709	0.688461	1	FALSE	nonsig	203	*	Promoter (1-2kb)	123722	FSD2	1827
chr2	75562015	75562216	*	202	3.64508	3.73161	3.55304	0.17857	0.688483	1	TRUE	nonsig	202	*	Promoter (<=1kb)	84141	EVA1A	-686
chr2	181592124	181592351	*	228	3.77622	3.86609	3.68039	0.185704	0.688547	1	FALSE	nonsig	228	*	Intron (ENST00000684145.1/375298, intron 2 of 11)	375298	CERKL	57385
chr16	7441808	7442156	*	349	3.27344	3.16988	3.37007	-0.200193	0.688625	1	FALSE	nonsig	349	*	Intron (ENST00000641259.1/54715, intron 7 of 19)	54715	RBFOX1	19030
chr2	99870098	99870384	*	287	3.47324	3.36955	3.56998	-0.200425	0.688669	1	FALSE	nonsig	287	*	Intron (ENST00000409236.6/3899, intron 5 of 22)	3899	AFF3	136391
chr1	62649288	62649710	*	423	3.6338	3.72116	3.54082	0.18034	0.68868	1	FALSE	nonsig	423	*	Promoter (1-2kb)	85440	DOCK7	-1567
chr15	97319644	97320198	*	555	3.59961	3.50174	3.69126	-0.189519	0.688698	1	FALSE	nonsig	555	*	Promoter (<=1kb)	105371006	LOC105371006	-323
chr2	44351071	44351332	*	262	3.52763	3.42455	3.62382	-0.199267	0.688709	1	FALSE	nonsig	262	*	Intron (ENST00000425263.5/9581, intron 1 of 14)	9581	PREPL	8417
chr6	69660302	69660663	*	362	3.66163	3.75016	3.56732	0.182843	0.688861	1	FALSE	nonsig	362	*	Distal Intergenic	55788	LMBRD1	38461
chr2	114405419	114405896	*	478	3.58241	3.4618	3.69371	-0.231917	0.688897	1	FALSE	nonsig	478	*	Distal Intergenic	57628	DPP10	-36403
chr14	48723992	48724361	*	370	3.45541	3.55069	3.3534	0.197291	0.688961	1	FALSE	nonsig	370	*	Distal Intergenic	105378178	LOC105378178	-232225
chr13	98822100	98822297	*	198	2.93776	3.04867	2.8176	0.231071	0.689019	1	FALSE	nonsig	198	*	Intron (ENST00000682017.1/23348, intron 45 of 52)	23348	DOCK9	7158
chr2	149677507	149677722	*	216	3.51178	3.61094	3.40529	0.205659	0.689034	1	FALSE	nonsig	216	*	Intron (ENST00000687950.1/101929231, intron 1 of 2)	27249	MMADHC	-89729
chr5	176921178	176921424	*	247	3.56672	3.46935	3.65794	-0.188599	0.689037	1	FALSE	nonsig	247	*	Intron (ENST00000377227.8/51720, intron 10 of 14)	51720	UIMC1	-13871
chr11	66916091	66916318	*	228	2.69586	2.55804	2.82166	-0.263615	0.689037	1	FALSE	nonsig	228	*	Intron (ENST00000529047.6/5091, intron 3 of 22)	5091	PC	-8190
chr20	22802576	22802961	*	386	3.67534	3.75482	3.59123	0.16359	0.689219	1	FALSE	nonsig	386	*	Distal Intergenic	124904963	LOC124904963	117112
chr1	22498626	22499182	*	557	3.6317	3.53302	3.72406	-0.191042	0.689242	1	FALSE	nonsig	557	*	Intron (ENST00000650433.1/9923, intron 3 of 8)	9923	ZBTB40	46759
chr17	56352170	56352694	*	525	3.7933	3.6981	3.8826	-0.184497	0.689255	1	TRUE	nonsig	525	*	Intron (ENST00000635860.2/162282, intron 7 of 22)	162282	ANKFN1	28947
chr5	14218870	14219089	*	220	3.07523	2.94845	3.19177	-0.243323	0.689301	1	FALSE	nonsig	220	*	Intron (ENST00000698541.1/7204, intron 1 of 36)	7204	TRIO	35072
chr3	197165980	197166199	*	220	3.09305	3.19667	2.98141	0.215266	0.689317	1	FALSE	nonsig	220	*	Intron (ENST00000346964.6/1739, intron 5 of 25)	1739	DLG1	17435
chr1	192046779	192047069	*	291	3.68443	3.7678	3.59595	0.171846	0.689355	1	FALSE	nonsig	291	*	Distal Intergenic	64407	RGS18	-111393
chr7	103685718	103685939	*	222	3.60001	3.68803	3.50627	0.181759	0.689395	1	FALSE	nonsig	222	*	Intron (ENST00000343529.9/5649, intron 10 of 63)	5649	RELN	-50126
chr2	21562462	21562801	*	340	3.20274	3.08891	3.30824	-0.21933	0.689409	1	FALSE	nonsig	340	*	Intron (ENST00000435237.1/105374320, intron 3 of 5)	101929230	LOC101929230	74302
chr20	49415105	49415526	*	422	2.89616	2.75609	3.02383	-0.26774	0.689592	1	FALSE	nonsig	422	*	Intron (ENST00000637341.1/105372649, intron 2 of 7)	3745	KCNB1	-28100
chr1	228479277	228479646	*	370	2.65988	2.50808	2.79721	-0.289123	0.689689	1	FALSE	nonsig	370	*	Distal Intergenic	149603	RNF187	-7736
chr4	100555797	100556050	*	254	3.0761	3.18082	2.96319	0.21763	0.689705	1	FALSE	nonsig	254	*	Intron (ENST00000510657.1/51705, intron 5 of 5)	51705	EMCN	-37775
chr10	111983950	111984493	*	544	3.7871	3.69787	3.87113	-0.173257	0.689719	1	FALSE	nonsig	544	*	Intron (ENST00000656217.1/ENST00000656217.1, intron 1 of 2)	57678	GPAM	199217
chr2	222241018	222241454	*	437	3.45273	3.3561	3.54328	-0.187174	0.689749	1	FALSE	nonsig	437	*	Promoter (1-2kb)	5077	PAX3	1234
chr3	58508348	58508900	*	553	3.50367	3.41311	3.58887	-0.175763	0.689787	1	FALSE	nonsig	553	*	3' UTR	8309	ACOX2	8487
chr12	68316957	68317272	*	316	3.45152	3.54585	3.3506	0.195256	0.689792	1	FALSE	nonsig	316	*	Promoter (<=1kb)	56890	MDM1	-549
chr10	14072562	14073237	*	676	3.67368	3.58408	3.75804	-0.17396	0.689812	1	FALSE	nonsig	676	*	Promoter (1-2kb)	101928453	LOC101928453	-1047
chr21	41897977	41898305	*	329	3.46074	3.55337	3.36176	0.191608	0.689821	1	FALSE	nonsig	329	*	Intron (ENST00000449165.5/25966, intron 2 of 2)	25966	C2CD2	3347
chr10	11564072	11564362	*	291	3.69242	3.7724	3.60774	0.164662	0.689877	1	FALSE	nonsig	291	*	3' UTR	9712	USP6NL	9134
chr12	92486762	92487001	*	240	3.64593	3.54409	3.74105	-0.196964	0.689889	1	FALSE	nonsig	240	*	Exon (ENST00000504409.3/100507616, exon 2 of 2)	100507616	LINC02397	20146
chr3	168689571	168689835	*	265	3.79005	3.70416	3.87111	-0.166956	0.689916	1	FALSE	nonsig	265	*	Intron (ENST00000431685.2/93556, intron 5 of 11)	93556	EGFEM1P	-102306
chr6	166497065	166497507	*	443	3.77085	3.67431	3.86133	-0.187017	0.689962	1	FALSE	nonsig	443	*	Intron (ENST00000265678.9/6196, intron 8 of 20)	100302141	MIR1913	11926
chr11	118079318	118079607	*	290	3.15239	3.03417	3.26165	-0.227476	0.690068	1	FALSE	nonsig	290	*	Promoter (2-3kb)	56649	TMPRSS4	2145
chr3	183537251	183537587	*	337	3.73316	3.64574	3.81558	-0.169846	0.690072	1	FALSE	nonsig	337	*	Intron (ENST00000468734.1/89857, intron 1 of 7)	89857	KLHL6	7198
chr14	49050623	49051078	*	456	3.67087	3.75482	3.58173	0.173088	0.69009	1	FALSE	nonsig	456	*	Distal Intergenic	105378178	LOC105378178	26427
chr6	167224155	167224447	*	293	3.57628	3.47953	3.66695	-0.187422	0.690095	1	FALSE	nonsig	293	*	Distal Intergenic	112590798	HPAT5	-3753
chr6	132595271	132595677	*	407	3.5573	3.65025	3.45795	0.192299	0.690162	1	FALSE	nonsig	407	*	Exon (ENST00000454843.1/ENST00000454843.1, exon 1 of 1)	9038	TAAR5	-5530
chr4	14644748	14645156	*	409	3.47237	3.37319	3.56516	-0.191973	0.690273	1	FALSE	nonsig	409	*	Intron (ENST00000505089.6/201853, intron 3 of 6)	201853	LINC00504	71439
chr2	152499160	152499358	*	199	3.40595	3.51003	3.29377	0.21626	0.690276	1	FALSE	nonsig	199	*	Intron (ENST00000288670.14/114793, intron 1 of 25)	114793	FMNL2	-79263
chr11	34014100	34014329	*	230	3.33133	3.42705	3.2288	0.198245	0.690286	1	FALSE	nonsig	230	*	Distal Intergenic	4076	CAPRIN1	-37402
chrX	74451270	74451537	*	268	3.44744	3.53328	3.35617	0.177105	0.69029	1	FALSE	nonsig	268	*	Intron (ENST00000587091.6/6567, intron 1 of 5)	6567	SLC16A2	29378
chr12	112006100	112006322	*	223	3.54615	3.63616	3.45014	0.186027	0.690303	1	FALSE	nonsig	223	*	Promoter (<=1kb)	89894	TMEM116	0
chr8	9314237	9314624	*	388	3.29764	3.2001	3.389	-0.1889	0.690304	1	TRUE	nonsig	388	*	Intron (ENST00000523246.2/157273, intron 1 of 5)	157273	LOC157273	-10099
chr19	47397652	47397849	*	198	3.79913	3.88216	3.71103	0.171122	0.690306	1	FALSE	nonsig	198	*	Distal Intergenic	56917	MEIS3	11303
chr3	62899174	62899382	*	209	3.69166	3.59893	3.77879	-0.179866	0.690349	1	FALSE	nonsig	209	*	Distal Intergenic	8618	CADPS	-23758
chr20	9156478	9156738	*	261	3.71664	3.80592	3.62148	0.184435	0.690361	1	TRUE	nonsig	261	*	Intron (ENST00000378501.3/5332, intron 1 of 37)	5332	PLCB4	-9596
chr2	170355160	170355564	*	405	3.62306	3.71399	3.526	0.187992	0.690412	1	FALSE	nonsig	405	*	Intron (ENST00000409940.6/140469, intron 8 of 29)	101929753	MYO3B-AS1	-4042
chr22	25934804	25935185	*	382	3.63024	3.71877	3.53591	0.182863	0.690436	1	FALSE	nonsig	382	*	Intron (ENST00000536101.5/84700, intron 34 of 42)	84700	MYO18B	-18350
chr10	22672133	22672468	*	336	3.42407	3.33152	3.51104	-0.179525	0.69045	1	FALSE	nonsig	336	*	Intron (ENST00000376573.9/5305, intron 1 of 9)	5305	PIP4K2A	41640
chr2	128172279	128172466	*	188	3.70542	3.62578	3.78088	-0.1551	0.690458	1	FALSE	nonsig	188	*	Intron (ENST00000259253.11/56886, intron 28 of 40)	56886	UGGT1	-7320
chr5	6678384	6678599	*	216	3.35871	3.25212	3.45797	-0.205849	0.690465	1	FALSE	nonsig	216	*	Distal Intergenic	100505625	LINC02102	27376
chr5	169615778	169616217	*	440	3.74488	3.65475	3.82971	-0.174962	0.690507	1	FALSE	nonsig	440	*	Distal Intergenic	1794	DOCK2	-21051
chr8	71852313	71852583	*	271	2.35209	2.50646	2.1792	0.327265	0.690518	1	FALSE	nonsig	271	*	Intron (ENST00000521467.5/100132891, intron 1 of 3)	9242	MSC	-7901
chr8	23932411	23932780	*	370	3.55128	3.64121	3.45537	0.185837	0.69052	1	FALSE	nonsig	370	*	Distal Intergenic	6781	STC1	-77605
chr4	187247995	187248417	*	423	3.04937	3.17216	2.91515	0.257007	0.690547	1	TRUE	nonsig	423	*	Distal Intergenic	105377600	LINC02374	45962
chr11	35125642	35125854	*	213	3.35796	3.45867	3.24968	0.208993	0.690581	1	FALSE	nonsig	213	*	Distal Intergenic	100507144	CD44-DT	11872
chr21	16775995	16776261	*	267	2.69829	2.56336	2.82168	-0.258312	0.690587	1	FALSE	nonsig	267	*	Intron (ENST00000444868.2/ENST00000444868.2, intron 1 of 2)	388815	MIR99AHG	148496
chr3	142908098	142908354	*	257	3.18946	3.07706	3.29374	-0.216685	0.690655	1	FALSE	nonsig	257	*	Distal Intergenic	100507389	HLMR1	-3762
chr12	48827648	48827953	*	306	3.01286	2.89138	3.12489	-0.23351	0.690752	1	TRUE	nonsig	306	*	Promoter (2-3kb)	784	CACNB3	2533
chr3	158991142	158991333	*	192	3.3383	3.23839	3.43173	-0.193349	0.690807	1	FALSE	nonsig	192	*	Intron (ENST00000639147.2/100505385, intron 1 of 3)	654502	IQCJ	28214
chr9	75896048	75896229	*	182	3.53567	3.43388	3.63076	-0.196876	0.690851	1	TRUE	nonsig	182	*	Intron (ENST00000545128.5/5125, intron 1 of 36)	5125	PCSK5	5375
chr5	93599381	93599598	*	218	2.34934	2.1827	2.49871	-0.316009	0.690864	1	FALSE	nonsig	218	*	Intron (ENST00000685538.1/ENST00000685538.1, intron 1 of 1)	7025	NR2F1	7408
chr4	33625847	33626040	*	194	3.27708	3.43868	3.09507	0.343616	0.691023	1	FALSE	nonsig	194	*	Intron (ENST00000673514.1/105374391, intron 8 of 8)	105374391	LOC105374391	158449
chr9	73215766	73216188	*	423	3.77514	3.67677	3.86722	-0.190453	0.69103	1	FALSE	nonsig	423	*	Distal Intergenic	301	ANXA1	47668
chr4	87911286	87911701	*	416	3.40973	3.51459	3.29666	0.217929	0.691073	1	FALSE	nonsig	416	*	Distal Intergenic	6696	SPP1	-63966
chr6	16503319	16503610	*	292	3.68815	3.57473	3.7933	-0.218575	0.691131	1	FALSE	nonsig	292	*	Intron (ENST00000244769.8/6310, intron 6 of 8)	127903862	LOC127903862	-174888
chr2	21092538	21092818	*	281	3.49239	3.58171	3.39717	0.184535	0.691243	1	FALSE	nonsig	281	*	Distal Intergenic	124908055	LOC124908055	3725
chr16	4124978	4125245	*	268	3.40201	3.30124	3.4962	-0.194966	0.691276	1	FALSE	nonsig	268	*	Distal Intergenic	115	ADCY9	-8536
chr5	107482449	107482691	*	243	3.76888	3.67234	3.85936	-0.18702	0.691276	1	FALSE	nonsig	243	*	Intron (ENST00000333274.11/1946, intron 1 of 4)	1946	EFNA5	23500
chr10	63590307	63590566	*	260	3.25212	3.13668	3.359	-0.222325	0.69128	1	FALSE	nonsig	260	*	Intron (ENST00000373758.5/221035, intron 2 of 7)	221035	REEP3	-7480
chr5	66508774	66508996	*	223	3.55545	3.45008	3.65364	-0.203569	0.691303	1	FALSE	nonsig	223	*	Promoter (2-3kb)	101928769	LINC02229	2648
chr3	152591655	152591941	*	287	3.59313	3.67726	3.50378	0.173473	0.691321	1	FALSE	nonsig	287	*	Distal Intergenic	102724289	LOC102724289	-58537
chr2	178806662	178806879	*	218	3.52205	3.42061	3.61682	-0.196211	0.691372	1	FALSE	nonsig	218	*	Promoter (<=1kb)	7273	TTN	529
chr6	23824630	23824852	*	223	3.66439	3.58579	3.73892	-0.153129	0.69145	1	FALSE	nonsig	223	*	Distal Intergenic	105374976	LOC105374976	-240317
chr14	72552746	72552978	*	233	3.35022	3.24286	3.45015	-0.207295	0.691781	1	FALSE	nonsig	233	*	Exon (ENST00000555303.1/ENST00000555303.1, exon 3 of 3)	9628	RGS6	12684
chr5	21212406	21212628	*	223	3.40796	3.49618	3.314	0.182186	0.691791	1	FALSE	nonsig	223	*	Distal Intergenic	124900950	LOC124900950	128662
chr18	62655628	62655839	*	212	2.24384	2.38933	2.08201	0.307317	0.691791	1	FALSE	nonsig	212	*	Distal Intergenic	23239	PHLPP1	-59702
chr1	186637366	186637831	*	466	3.45611	3.55443	3.3506	0.203833	0.6918	1	FALSE	nonsig	466	*	Distal Intergenic	5743	PTGS2	38038
chr2	158699398	158699706	*	309	2.75402	2.62449	2.87288	-0.248391	0.691871	1	FALSE	nonsig	309	*	Intron (ENST00000449526.1/ENST00000449526.1, intron 2 of 2)	100129029	PKP4-AS1	24274
chr7	19437433	19437629	*	197	3.40062	3.25132	3.53591	-0.284586	0.691872	1	FALSE	nonsig	197	*	Intron (ENST00000412563.1/105375180, intron 4 of 5)	105375180	LOC105375180	83899
chr7	151822478	151822688	*	211	3.74733	3.66221	3.82771	-0.165501	0.692015	1	FALSE	nonsig	211	*	Intron (ENST00000287878.9/51422, intron 1 of 15)	51422	PRKAG2	-7454
chr13	81997573	81997800	*	228	2.91503	3.09555	2.70865	0.386901	0.692037	1	FALSE	nonsig	228	*	Distal Intergenic	105370281	LOC105370281	747135
chr3	73492321	73492648	*	328	3.24893	3.13953	3.35061	-0.211075	0.692049	1	FALSE	nonsig	328	*	Intron (ENST00000263666.9/23024, intron 3 of 9)	23024	PDZRN3	-17689
chr3	53502823	53503226	*	404	3.19081	3.28907	3.08537	0.203704	0.692104	1	FALSE	nonsig	404	*	Intron (ENST00000637424.1/776, intron 3 of 46)	776	CACNA1D	7629
chr11	105743143	105743462	*	320	3.72661	3.63869	3.80949	-0.170799	0.692123	1	FALSE	nonsig	320	*	Intron (ENST00000706777.1/2893, intron 3 of 16)	2893	GRIA4	-99321
chr21	25954513	25954717	*	205	2.86036	2.74538	2.96685	-0.221471	0.69213	1	FALSE	nonsig	205	*	Exon (ENST00000707132.1/351, exon 12 of 17)	351	APP	15800
chr11	75574604	75574952	*	349	3.26583	3.36955	3.15407	0.215479	0.692237	1	FALSE	nonsig	349	*	Distal Intergenic	871	SERPINH1	6822
chr6	145352554	145352868	*	315	3.29009	3.18705	3.38626	-0.199211	0.692241	1	FALSE	nonsig	315	*	Distal Intergenic	7957	EPM2A	281814
chr17	20530578	20531320	*	743	3.66671	3.56919	3.75806	-0.188863	0.692261	1	FALSE	nonsig	743	*	Exon (ENST00000563569.1/ENST00000563569.1, exon 1 of 1)	644945	KRT16P3	-18221
chr9	98861983	98862219	*	237	3.78246	3.8584	3.70229	0.156113	0.692309	1	FALSE	nonsig	237	*	Intron (ENST00000629238.2/102724684, intron 3 of 3)	102724684	LOC102724684	10038
chr20	49380383	49380610	*	228	3.67927	3.76224	3.59123	0.17102	0.69239	1	FALSE	nonsig	228	*	Intron (ENST00000637341.1/105372649, intron 2 of 7)	3745	KCNB1	6395
chr9	23531742	23532021	*	280	1.85615	2.00394	1.69148	0.312463	0.692404	1	FALSE	nonsig	280	*	Intron (ENST00000640307.1/101929563, intron 17 of 27)	101929563	LOC101929563	140366
chr2	120740864	120741055	*	192	3.62547	3.70763	3.53835	0.169276	0.692407	1	FALSE	nonsig	192	*	Intron (ENST00000482119.6/2736, intron 1 of 3)	2736	GLI2	4996
chr6	24168395	24168663	*	269	3.47514	3.36007	3.58171	-0.221642	0.692475	1	FALSE	nonsig	269	*	Promoter (2-3kb)	124900220	LOC124900220	2122
chr3	48649005	48649290	*	286	3.637	3.72068	3.54816	0.172523	0.692567	1	FALSE	nonsig	286	*	Exon (ENST00000164024.5/1951, exon 17 of 35)	100616112	MIR4793	-4725
chr6	34571961	34572175	*	215	3.63054	3.52307	3.73055	-0.207485	0.692623	1	FALSE	nonsig	215	*	Distal Intergenic	25803	SPDEF	-15628
chr3	78518118	78518593	*	476	3.64329	3.72389	3.55792	0.165968	0.692706	1	TRUE	nonsig	476	*	Distal Intergenic	6091	ROBO1	88696
chr14	52808689	52808927	*	239	3.69947	3.60617	3.78709	-0.180921	0.692751	1	FALSE	nonsig	239	*	Intron (ENST00000654071.1/105370500, intron 1 of 3)	105370500	LOC105370500	16400
chr2	225507306	225507657	*	352	3.34713	3.25428	3.43436	-0.180086	0.692879	1	FALSE	nonsig	352	*	Intron (ENST00000636099.1/57624, intron 3 of 6)	57624	NYAP2	-75251
chr2	83971657	83971887	*	231	3.63245	3.7099	3.5506	0.159305	0.692958	1	FALSE	nonsig	231	*	Distal Intergenic	388965	FUNDC2P2	-318890
chr15	38433339	38433640	*	302	3.75898	3.8435	3.66921	0.174296	0.692969	1	FALSE	nonsig	302	*	Distal Intergenic	283742	FAM98B	-20487
chr10	77045385	77045603	*	219	3.42307	3.52446	3.31401	0.210446	0.693015	1	FALSE	nonsig	219	*	Intron (ENST00000604624.6/3778, intron 13 of 27)	3778	KCNMA1	-5847
chr6	91860991	91861456	*	466	3.31444	3.42486	3.19487	0.229984	0.693109	1	FALSE	nonsig	466	*	Distal Intergenic	101929083	CASC6	-170563
chr2	219670526	219670888	*	363	3.74403	3.65973	3.82368	-0.163948	0.693146	1	FALSE	nonsig	363	*	Distal Intergenic	105373886	LINC02832	-14604
chr19	55785641	55786205	*	565	1.06968	0.812407	1.28795	-0.47554	0.693166	1	FALSE	nonsig	565	*	3' UTR	729974	RFPL4AL1	16523
chr12	5951982	5952281	*	300	3.72197	3.6172	3.81964	-0.202436	0.693198	1	FALSE	nonsig	300	*	Promoter (1-2kb)	7450	VWF	1609
chr4	23902676	23902888	*	213	3.50352	3.39932	3.60069	-0.201371	0.693212	1	FALSE	nonsig	213	*	Promoter (1-2kb)	10891	PPARGC1A	1201
chr17	3547996	3548245	*	250	2.94148	3.04867	2.82569	0.222987	0.693216	1	FALSE	nonsig	250	*	Promoter (1-2kb)	162514	TRPV3	-1281
chr9	8852507	8852703	*	197	3.2994	3.20077	3.39172	-0.190943	0.693251	1	FALSE	nonsig	197	*	Intron (ENST00000381196.9/5789, intron 11 of 45)	5789	PTPRD	5073
chr7	105261844	105262123	*	280	3.70322	3.61183	3.78917	-0.177338	0.693265	1	FALSE	nonsig	280	*	Intron (ENST00000477925.6/6733, intron 2 of 15)	6733	SRPK2	6892
chr18	30595917	30596119	*	203	3.31526	3.4237	3.198	0.225693	0.693288	1	FALSE	nonsig	203	*	Distal Intergenic	100302131	MIR302F	297007
chr8	32558222	32558469	*	248	2.78779	2.66172	2.90373	-0.242008	0.693323	1	TRUE	nonsig	248	*	Intron (ENST00000519301.6/3084, intron 1 of 10)	3084	NRG1	9492
chr4	81418798	81419059	*	262	3.71933	3.815	3.61685	0.198156	0.693335	1	FALSE	nonsig	262	*	Distal Intergenic	153020	RASGEF1B	38543
chr3	106661001	106661289	*	289	2.71666	2.58447	2.83774	-0.253279	0.693365	1	FALSE	nonsig	289	*	Intron (ENST00000660862.1/100302640, intron 8 of 9)	105374029	LOC105374029	30031
chr22	21882115	21882334	*	220	2.85816	2.74913	2.95953	-0.210402	0.69337	1	FALSE	nonsig	220	*	Distal Intergenic	5594	MAPK1	-14435
chr7	107405407	107405732	*	326	3.61424	3.52048	3.70228	-0.181803	0.693385	1	FALSE	nonsig	326	*	Intron (ENST00000297135.9/10466, intron 7 of 21)	2845	GPR22	-64286
chr8	108066266	108066527	*	262	2.90122	2.76722	3.02383	-0.256603	0.693417	1	FALSE	nonsig	262	*	Intron (ENST00000517939.5/340419, intron 1 of 4)	340419	RSPO2	6562
chr4	90292480	90292974	*	495	3.79519	3.88439	3.7001	0.184299	0.693446	1	TRUE	nonsig	495	*	Intron (ENST00000509176.6/401145, intron 1 of 10)	401145	CCSER1	-16518
chr7	47447457	47447708	*	252	3.19793	3.08522	3.30248	-0.217259	0.693492	1	FALSE	nonsig	252	*	Intron (ENST00000705350.1/64759, intron 4 of 30)	64759	TNS3	5523
chr3	153298546	153298804	*	259	3.53717	3.61925	3.45014	0.169117	0.693515	1	FALSE	nonsig	259	*	Distal Intergenic	105374166	LINC03109	-58303
chr3	102078542	102078750	*	209	3.67536	3.7633	3.58172	0.181585	0.693534	1	FALSE	nonsig	209	*	Distal Intergenic	131368	ZPLD1	-20494
chr2	150681676	150681875	*	200	2.87325	2.99256	2.74318	0.249374	0.693535	1	FALSE	nonsig	200	*	Distal Intergenic	101929282	LINC02612	50495
chr10	130385702	130386007	*	306	1.77051	1.55777	1.95588	-0.398113	0.693556	1	FALSE	nonsig	306	*	Intron (ENST00000648275.1/ENST00000648275.1, intron 1 of 1)	124902561	LOC124902561	205517
chr1	1636439	1636700	*	262	3.49695	3.39335	3.5936	-0.20025	0.693562	1	FALSE	nonsig	262	*	Promoter (2-3kb)	8510	MMP23B	2199
chr12	79434168	79434475	*	308	3.78191	3.69787	3.86132	-0.163452	0.693571	1	FALSE	nonsig	308	*	Intron (ENST00000393240.7/6857, intron 10 of 11)	100302136	MIR1252	14911
chr1	229298722	229299093	*	372	2.08192	1.92592	2.22268	-0.296757	0.693634	1	FALSE	nonsig	372	*	Exon (ENST00000618010.4/5867, exon 4 of 6)	5867	RAB4A	12237
chr21	31069888	31070217	*	330	3.75232	3.83692	3.66245	0.174469	0.693689	1	FALSE	nonsig	330	*	Distal Intergenic	728299	KRTAP19-8	-31412
chr2	149726619	149726955	*	337	3.24181	3.34996	3.12489	0.225064	0.693701	1	FALSE	nonsig	337	*	Intron (ENST00000687950.1/101929231, intron 1 of 2)	150596	LINC01931	130730
chr18	79019724	79019906	*	183	2.4298	2.56867	2.27614	0.292531	0.693732	1	FALSE	nonsig	183	*	Distal Intergenic	27164	SALL3	24926
chr2	221012699	221013036	*	338	3.74902	3.82666	3.66697	0.159683	0.693736	1	FALSE	nonsig	338	*	Distal Intergenic	105373896	LOC105373896	221621
chr10	5252406	5252656	*	251	3.54081	3.64199	3.432	0.209991	0.69375	1	FALSE	nonsig	251	*	Intron (ENST00000428920.2/ENST00000428920.2, intron 1 of 1)	110806285	LINC02561	18580
chr4	170502059	170502294	*	236	2.85474	2.96927	2.73034	0.238932	0.693753	1	FALSE	nonsig	236	*	Distal Intergenic	107986241	LINC02512	158970
chr6	15378989	15379225	*	237	3.76156	3.6769	3.84153	-0.164634	0.693775	1	FALSE	nonsig	237	*	Intron (ENST00000341776.7/3720, intron 2 of 17)	3720	JARID2	-122133
chr2	48434884	48435089	*	206	3.50513	3.58904	3.41603	0.173006	0.693803	1	FALSE	nonsig	206	*	Distal Intergenic	129285	PPP1R21	-5509
chr6	30532598	30532876	*	279	3.53946	3.442	3.63075	-0.18875	0.693839	1	FALSE	nonsig	279	*	Distal Intergenic	2794	GNL1	14941
chr3	114341125	114341414	*	290	3.80687	3.7183	3.89031	-0.172014	0.693849	1	FALSE	nonsig	290	*	Intron (ENST00000675478.1/26137, intron 11 of 11)	100131117	ZBTB20-AS1	-10357
chr6	162201247	162201508	*	262	3.4619	3.37016	3.54816	-0.178004	0.69388	1	FALSE	nonsig	262	*	Promoter (<=1kb)	5071	PRKN	24
chr2	160352069	160352269	*	201	3.63621	3.72354	3.54326	0.180276	0.693922	1	FALSE	nonsig	201	*	Intron (ENST00000474820.5/5937, intron 3 of 15)	5937	RBMS1	-33866
chr15	86906508	86906833	*	326	3.77396	3.85788	3.68485	0.17303	0.693937	1	FALSE	nonsig	326	*	Intron (ENST00000614907.3/123624, intron 22 of 22)	105370954	LOC105370954	-26047
chr2	199828541	199828833	*	293	2.68821	2.80793	2.55764	0.250287	0.693999	1	FALSE	nonsig	293	*	Intron (ENST00000416668.5/348751, intron 3 of 3)	348751	FTCDNL1	20137
chr18	31299796	31300207	*	412	3.0991	2.9965	3.19489	-0.198393	0.694054	1	TRUE	nonsig	412	*	Distal Intergenic	1828	DSG1	-17953
chr1	75473862	75474154	*	293	3.50115	3.41311	3.58412	-0.171005	0.694067	1	TRUE	nonsig	293	*	Intron (ENST00000370859.8/204962, intron 2 of 23)	204962	SLC44A5	136930
chr21	33146467	33146777	*	311	3.80121	3.87831	3.71975	0.158566	0.694089	1	FALSE	nonsig	311	*	Distal Intergenic	101928107	LOC101928107	-22742
chrX	22389615	22389877	*	263	2.92282	2.79374	3.04128	-0.247539	0.694152	1	FALSE	nonsig	263	*	Exon (ENST00000687248.1/100873065, exon 5 of 6)	158506	CBLL2	116702
chr3	169147392	169147623	*	232	3.7772	3.68119	3.86722	-0.186035	0.694165	1	FALSE	nonsig	232	*	Promoter (<=1kb)	2122	MECOM	111
chr2	66699683	66700045	*	363	3.37008	3.46837	3.2646	0.203761	0.694169	1	TRUE	nonsig	363	*	Exon (ENST00000451698.2/101927577, exon 2 of 3)	101927577	LINC01797	3143
chr6	21310741	21310933	*	193	3.26177	3.16076	3.35617	-0.19541	0.694205	1	FALSE	nonsig	193	*	Distal Intergenic	54901	CDKAL1	109929
chr15	46091998	46092188	*	191	3.54247	3.63616	3.44226	0.193902	0.69424	1	FALSE	nonsig	191	*	Distal Intergenic	105370802	LOC105370802	212361
chr11	10139307	10139559	*	253	3.0765	2.92178	3.21622	-0.294434	0.694269	1	TRUE	nonsig	253	*	Intron (ENST00000692716.1/81846, intron 2 of 38)	81846	SBF2	-94692
chr5	58133704	58133908	*	205	2.10859	2.2765	1.91854	0.357955	0.694288	1	FALSE	nonsig	205	*	Intron (ENST00000661833.1/ENST00000661833.1, intron 1 of 1)	101928569	LINC02101	-11329
chr2	70134162	70134343	*	182	3.42426	3.33729	3.50629	-0.169005	0.694301	1	FALSE	nonsig	182	*	Promoter (1-2kb)	100133985	LINC01816	-1239
chr1	178581523	178581809	*	287	2.77847	2.88777	2.66022	0.227551	0.694354	1	TRUE	nonsig	287	*	Distal Intergenic	400798	C1orf220	38727
chr2	229597719	229597991	*	273	3.69511	3.58261	3.79947	-0.216856	0.694392	1	FALSE	nonsig	273	*	Intron (ENST00000341772.5/92737, intron 1 of 12)	124906135	LOC124906135	-8247
chr11	114220103	114220355	*	253	3.71707	3.79646	3.63306	0.163397	0.694421	1	FALSE	nonsig	253	*	Intron (ENST00000682278.1/7704, intron 5 of 7)	7704	ZBTB16	-16852
chr7	151304683	151305113	*	431	3.23335	3.35644	3.09877	0.257672	0.694438	1	FALSE	nonsig	431	*	Distal Intergenic	6604	SMARCD3	-26787
chr1	155660012	155660246	*	235	2.82315	2.70355	2.93359	-0.230035	0.694446	1	FALSE	nonsig	235	*	3' UTR	55249	YY1AP1	10845
chr6	97705709	97705900	*	192	2.78725	2.90403	2.66019	0.243834	0.694493	1	FALSE	nonsig	192	*	Intron (ENST00000669069.1/101927314, intron 6 of 11)	101927314	LOC101927314	78638
chr17	20873568	20873785	*	218	2.67597	2.53869	2.80132	-0.262623	0.694496	1	FALSE	nonsig	218	*	Intron (ENST00000577537.5/440416, intron 1 of 3)	440416	CCDC144NL-AS1	5021
chr12	98343173	98343441	*	269	3.80471	3.89457	3.70887	0.185696	0.694501	1	TRUE	nonsig	269	*	Distal Intergenic	121456	SLC9A7P1	113674
chr6	170013918	170014129	*	212	3.5249	3.40258	3.63765	-0.235076	0.694514	1	FALSE	nonsig	212	*	Distal Intergenic	101929614	LOC101929614	-133066
chr4	92963883	92964072	*	190	3.41167	3.3133	3.50376	-0.190465	0.694707	1	FALSE	nonsig	190	*	Intron (ENST00000282020.9/2895, intron 2 of 15)	2895	GRID2	-120914
chr4	58760871	58761065	*	195	3.66096	3.56655	3.74957	-0.183027	0.694708	1	FALSE	nonsig	195	*	Distal Intergenic	105377672	LOC105377672	25599
chr9	114264270	114264504	*	235	3.71524	3.81142	3.61218	0.19924	0.694767	1	FALSE	nonsig	235	*	3' UTR	85301	COL27A1	-4303
chr15	52516374	52516672	*	299	3.80553	3.71544	3.89032	-0.174887	0.694797	1	FALSE	nonsig	299	*	Intron (ENST00000399231.8/4644, intron 1 of 40)	4644	MYO5A	12134
chr17	5623867	5624045	*	179	2.72121	2.85236	2.57694	0.275417	0.69489	1	FALSE	nonsig	179	*	Distal Intergenic	22861	NLRP1	-4443
chr2	42578331	42578570	*	240	3.13899	3.02262	3.24667	-0.224045	0.694906	1	FALSE	nonsig	240	*	Intron (ENST00000405592.5/57504, intron 3 of 17)	57504	MTA3	7894
chr2	109625784	109626022	*	239	3.77407	3.68119	3.86133	-0.180141	0.694912	1	FALSE	nonsig	239	*	Distal Intergenic	65124	SOWAHC	11420
chr5	112292378	112292591	*	214	3.30651	3.41547	3.18863	0.226838	0.694968	1	FALSE	nonsig	214	*	Intron (ENST00000261486.6/64097, intron 2 of 22)	64097	EPB41L4A	14811
chr15	80192027	80192225	*	199	3.13397	3.24237	3.01676	0.225605	0.695002	1	FALSE	nonsig	199	*	Distal Intergenic	2184	FAH	14620
chr8	135619864	135620127	*	264	3.40349	3.49284	3.30824	0.184597	0.695063	1	FALSE	nonsig	264	*	Intron (ENST00000355849.10/10656, intron 7 of 8)	10656	KHDRBS3	12854
chr3	61927059	61927295	*	237	1.66614	1.84427	1.46288	0.381393	0.695072	1	FALSE	nonsig	237	*	Intron (ENST00000474889.6/5793, intron 2 of 29)	5793	PTPRG	-290288
chr13	96400386	96400654	*	269	3.62049	3.71329	3.5213	0.191989	0.695091	1	FALSE	nonsig	269	*	Intron (ENST00000376705.4/266722, intron 1 of 1)	100616137	MIR4501	-26575
chr6	50102647	50102940	*	294	1.98797	2.13381	1.82571	0.308103	0.695099	1	FALSE	nonsig	294	*	Intron (ENST00000637283.1/100505985, intron 2 of 6)	100505985	LOC100505985	8936
chr8	117957329	117957630	*	302	3.59232	3.50355	3.67593	-0.17238	0.695117	1	FALSE	nonsig	302	*	Intron (ENST00000378204.7/2131, intron 1 of 10)	2131	EXT1	59605
chr16	12075582	12076267	*	686	3.62091	3.51979	3.7154	-0.195611	0.695124	1	TRUE	nonsig	686	*	Intron (ENST00000566228.6/92017, intron 10 of 20)	642696	LOC642696	14035
chr5	6174761	6174998	*	238	3.5785	3.67886	3.47063	0.20823	0.695126	1	FALSE	nonsig	238	*	Distal Intergenic	401172	LINC02145	162294
chr18	50441025	50441320	*	296	3.15219	3.03724	3.25865	-0.221412	0.695135	1	FALSE	nonsig	296	*	Distal Intergenic	220134	SKA1	65964
chr10	128086336	128086669	*	334	3.41051	3.32229	3.49365	-0.171359	0.695156	1	FALSE	nonsig	334	*	Distal Intergenic	4288	MKI67	16459
chr9	75095203	75095431	*	229	2.62682	2.485	2.75593	-0.270932	0.695244	1	FALSE	nonsig	229	*	Intron (ENST00000346234.7/26578, intron 1 of 9)	26578	OSTF1	6689
chr5	107860194	107860497	*	304	3.54115	3.62907	3.44752	0.181546	0.695281	1	FALSE	nonsig	304	*	3' UTR	1946	EFNA5	-189257
chr5	141803109	141803334	*	226	3.4188	3.51899	3.31113	0.207857	0.695286	1	FALSE	nonsig	226	*	Distal Intergenic	124901094	LOC124901094	-27922
chr1	230415167	230415597	*	431	3.60242	3.69254	3.50628	0.186255	0.695352	1	FALSE	nonsig	431	*	Intron (ENST00000391860.7/79605, intron 1 of 6)	79605	PGBD5	10735
chr14	98757689	98757898	*	210	3.19911	3.29292	3.09878	0.194137	0.695389	1	FALSE	nonsig	210	*	Distal Intergenic	283598	LINC02914	46027
chr17	37131156	37131442	*	287	3.4011	3.29931	3.49618	-0.196869	0.695392	1	FALSE	nonsig	287	*	Intron (ENST00000616317.5/31, intron 45 of 55)	31	ACACA	-8362
chr8	11640911	11641480	*	570	3.53229	3.62398	3.43437	0.189613	0.695439	1	FALSE	nonsig	570	*	Intron (ENST00000653416.2/105379242, intron 1 of 2)	105379242	LOC105379242	7813
chr17	64056528	64056837	*	310	3.35438	3.24882	3.45275	-0.203926	0.695467	1	FALSE	nonsig	310	*	Promoter (1-2kb)	2081	ERN1	-1761
chr3	133248702	133248917	*	216	3.06731	3.16759	2.95952	0.208067	0.695486	1	FALSE	nonsig	216	*	Intron (ENST00000321871.11/66000, intron 3 of 5)	101927455	TMEM108-AS1	8131
chr2	201631090	201631282	*	193	2.97624	2.8582	3.08536	-0.227163	0.695522	1	FALSE	nonsig	193	*	Promoter (<=1kb)	65062	TMEM237	93
chr21	23736125	23736370	*	246	3.12109	3.22145	3.01323	0.208215	0.695537	1	FALSE	nonsig	246	*	Distal Intergenic	105372749	LOC105372749	31865
chr20	49111631	49111891	*	261	3.02129	3.12014	2.91517	0.20497	0.695591	1	FALSE	nonsig	261	*	Distal Intergenic	1434	CSE1L	20868
chr17	33552264	33552472	*	209	3.19082	3.28907	3.08538	0.203687	0.695624	1	FALSE	nonsig	209	*	Intron (ENST00000359872.6/40, intron 1 of 9)	147004	LOC147004	-13292
chr3	42871181	42871593	*	413	3.23271	3.12086	3.33652	-0.215657	0.695643	1	FALSE	nonsig	413	*	Intron (ENST00000496604.5/1238, intron 3 of 4)	1582	CYP8B1	4286
chr3	126859800	126860071	*	272	3.35887	3.26739	3.44489	-0.177507	0.695686	1	FALSE	nonsig	272	*	Intron (ENST00000503119.5/84303, intron 6 of 7)	84303	CHCHD6	4936
chr5	109223784	109224096	*	313	3.78467	3.86457	3.70008	0.164484	0.695741	1	FALSE	nonsig	313	*	Distal Intergenic	124901040	LOC124901040	-36632
chr4	149965945	149966236	*	292	3.71706	3.79646	3.63305	0.163409	0.695807	1	FALSE	nonsig	292	*	Distal Intergenic	285423	IQCM	-69712
chr9	131020908	131021185	*	278	2.51376	2.37849	2.63743	-0.258942	0.695846	1	FALSE	nonsig	278	*	Exon (ENST00000516773.1/ENST00000516773.1, exon 1 of 1)	10319	LAMC3	11734
chr7	108211594	108211850	*	257	3.55104	3.63616	3.46057	0.175599	0.695858	1	FALSE	nonsig	257	*	Promoter (1-2kb)	4897	NRCAM	-1991
chr14	96705641	96705900	*	260	3.37875	3.49217	3.25566	0.236506	0.695866	1	FALSE	nonsig	260	*	Distal Intergenic	105370646	LINC02299	-32121
chr1	120665152	120665416	*	265	3.7009	3.61389	3.78296	-0.169073	0.695927	1	FALSE	nonsig	265	*	Intron (ENST00000612480.2/100996724, intron 1 of 41)	100996724	PDE4DIPP2	35873
chr3	156025070	156025281	*	212	3.51992	3.41869	3.61451	-0.195816	0.695944	1	FALSE	nonsig	212	*	Intron (ENST00000449668.1/ENST00000449668.1, intron 1 of 4)	7881	KCNAB1	-12420
chr7	26311531	26311742	*	212	3.44734	3.54046	3.34779	0.192668	0.695958	1	FALSE	nonsig	212	*	Intron (ENST00000338523.9/29887, intron 1 of 6)	29887	SNX10	18477
chr2	188787840	188788150	*	311	3.58255	3.66627	3.49366	0.172609	0.696024	1	FALSE	nonsig	311	*	Promoter (1-2kb)	116093	DIRC1	1954
chr9	91890826	91891147	*	322	2.97825	2.86252	3.08538	-0.222855	0.696081	1	FALSE	nonsig	322	*	Intron (ENST00000375715.5/4920, intron 1 of 12)	4920	ROR2	-3627
chr10	20152249	20152483	*	235	3.71411	3.63492	3.78918	-0.154264	0.696083	1	FALSE	nonsig	235	*	Intron (ENST00000377242.7/84898, intron 5 of 12)	84898	PLXDC2	108929
chr15	42836485	42836800	*	316	2.69634	2.58789	2.79721	-0.209318	0.696105	1	FALSE	nonsig	316	*	Intron (ENST00000267890.11/146057, intron 4 of 14)	146057	TTBK2	71475
chr13	93928971	93929174	*	204	3.39975	3.48836	3.30535	0.183016	0.696117	1	FALSE	nonsig	204	*	Intron (ENST00000377047.9/10082, intron 3 of 8)	100873973	GPC6-AS2	-92827
chr7	36932644	36932874	*	231	2.93258	2.80278	3.05166	-0.248881	0.696255	1	FALSE	nonsig	231	*	Intron (ENST00000310758.9/9844, intron 16 of 21)	100302113	MIR1200	-13212
chr6	154344018	154344246	*	229	3.06691	3.17318	2.95218	0.221007	0.69626	1	TRUE	nonsig	229	*	Intron (ENST00000367220.9/26034, intron 1 of 11)	26034	IPCEF1	12520
chr2	79985210	79985442	*	233	3.27168	3.16288	3.37285	-0.209969	0.696273	1	FALSE	nonsig	233	*	Intron (ENST00000466387.5/1496, intron 11 of 21)	102465877	MIR8080	-118627
chr9	101965469	101965733	*	265	1.52119	1.67798	1.34527	0.332712	0.696285	1	FALSE	nonsig	265	*	Distal Intergenic	116443	GRIN3A	-226822
chr7	106199272	106199653	*	382	3.17579	2.98008	3.34809	-0.36801	0.69629	1	FALSE	nonsig	382	*	Distal Intergenic	10135	NAMPT	55223
chr20	35717726	35718004	*	279	2.75542	2.62756	2.87286	-0.245303	0.696299	1	FALSE	nonsig	279	*	Promoter (<=1kb)	9584	RBM39	-939
chr2	122825723	122826050	*	328	3.55707	3.65887	3.44753	0.21134	0.696347	1	FALSE	nonsig	328	*	Intron (ENST00000657880.1/105373595, intron 5 of 8)	105373595	LOC105373595	-48380
chr13	25728224	25728709	*	486	3.7452	3.66221	3.82368	-0.161465	0.696406	1	TRUE	nonsig	486	*	Intron (ENST00000381655.7/51761, intron 25 of 36)	51761	ATP8A2	-99227
chr12	41419245	41419494	*	250	3.25094	3.11777	3.37284	-0.255067	0.696454	1	FALSE	nonsig	250	*	Intron (ENST00000402685.7/29951, intron 3 of 9)	107984499	LOC107984499	-6768
chr5	61945358	61945746	*	389	3.17199	3.07298	3.26463	-0.191658	0.696481	1	FALSE	nonsig	389	*	Distal Intergenic	105378998	LOC105378998	-28083
chr13	44695481	44695676	*	196	3.38578	3.28391	3.48092	-0.197008	0.696483	1	FALSE	nonsig	196	*	Intron (ENST00000715720.1/106144541, intron 3 of 5)	106144541	LINC00407	43669
chr8	90175221	90175435	*	215	2.62246	2.4805	2.75169	-0.271193	0.696515	1	FALSE	nonsig	215	*	Distal Intergenic	100874052	LINC00534	-45906
chr2	136284206	136284688	*	483	3.79531	3.88269	3.70229	0.180399	0.696544	1	FALSE	nonsig	483	*	Distal Intergenic	7852	CXCR4	-165029
chr22	40274219	40274468	*	250	3.73838	3.82245	3.6491	0.173349	0.696554	1	FALSE	nonsig	250	*	Promoter (2-3kb)	23112	TNRC6B	-2372
chr22	34524518	34524886	*	369	3.7328	3.63351	3.8257	-0.192196	0.696601	1	FALSE	nonsig	369	*	Distal Intergenic	105373009	LL22NC03-13G6.2	-313954
chr20	33246271	33246572	*	302	3.65384	3.55857	3.7432	-0.184628	0.696621	1	FALSE	nonsig	302	*	Distal Intergenic	51297	BPIFA1	10275
chrX	76148913	76149126	*	214	3.07614	3.17457	2.97051	0.204057	0.696659	1	FALSE	nonsig	214	*	Distal Intergenic	51260	PBDC1	-23914
chr16	62539564	62539950	*	387	3.70722	3.618	3.79124	-0.173247	0.696696	1	FALSE	nonsig	387	*	Distal Intergenic	1006	CDH8	-502529
chr10	84494052	84494510	*	459	3.76331	3.84569	3.67594	0.169751	0.696727	1	TRUE	nonsig	459	*	Intron (ENST00000372088.8/54462, intron 9 of 9)	54462	CCSER2	41835
chr19	18948742	18949000	*	259	3.58774	3.49632	3.6737	-0.177378	0.696756	1	FALSE	nonsig	259	*	Distal Intergenic	9454	HOMER3	-7481
chr2	78077681	78077994	*	314	3.64133	3.54868	3.7284	-0.17972	0.696824	1	TRUE	nonsig	314	*	Intron (ENST00000667782.1/101927967, intron 1 of 6)	101927948	LOC101927948	-10735
chr5	143522019	143522228	*	210	3.35162	3.43896	3.25864	0.180314	0.696824	1	FALSE	nonsig	210	*	Intron (ENST00000340585.6/ENST00000340585.6, intron 1 of 1)	105378208	LOC105378208	-9103
chr11	1293153	1293369	*	217	2.69435	2.56442	2.81355	-0.24913	0.696868	1	FALSE	nonsig	217	*	Promoter (<=1kb)	54472	TOLLIP	-983
chr11	70415166	70415381	*	216	3.67435	3.75715	3.58651	0.170641	0.696887	1	FALSE	nonsig	216	*	Promoter (<=1kb)	2017	CTTN	555
chr16	51753641	51754003	*	363	3.19394	3.01781	3.35088	-0.333065	0.696906	1	FALSE	nonsig	363	*	Promoter (1-2kb)	101927364	LINC01571	-1322
chr9	105990037	105990299	*	263	3.61536	3.5303	3.69569	-0.165381	0.696919	1	FALSE	nonsig	263	*	Distal Intergenic	100996590	LINC01505	-3011
chr9	89777135	89777508	*	374	3.49268	3.59178	3.38627	0.205512	0.696935	1	FALSE	nonsig	374	*	Distal Intergenic	101927823	LOC101927823	-22187
chrX	154409129	154409509	*	381	3.55028	3.45467	3.63994	-0.185269	0.696951	1	FALSE	nonsig	381	*	Promoter (<=1kb)	1774	DNASE1L1	0
chr11	9527672	9528103	*	432	3.72368	3.79667	3.6468	0.14987	0.696978	1	FALSE	nonsig	432	*	Promoter (2-3kb)	7702	ZNF143	2451
chr14	21712022	21712223	*	202	2.58367	2.45153	2.70472	-0.253184	0.696988	1	FALSE	nonsig	202	*	Distal Intergenic	26687	OR4E1	-38204
chr9	128239908	128240178	*	271	3.78146	3.86241	3.6957	0.166714	0.697004	1	FALSE	nonsig	271	*	Promoter (<=1kb)	1759	DNM1	180
chr6	137415232	137415845	*	614	3.52814	3.43097	3.61917	-0.188195	0.697024	1	FALSE	nonsig	614	*	Distal Intergenic	167826	OLIG3	78549
chr7	24054292	24054489	*	198	2.97261	2.8582	3.07862	-0.220422	0.697038	1	FALSE	nonsig	198	*	Distal Intergenic	107986777	LOC107986777	201230
chr15	101147507	101147838	*	332	3.40108	3.30505	3.49112	-0.186072	0.697046	1	TRUE	nonsig	332	*	Distal Intergenic	124903564	LOC124903564	-20692
chr9	112599689	112600094	*	406	2.71042	2.8366	2.57214	0.264463	0.697069	1	FALSE	nonsig	406	*	Intron (ENST00000337530.11/158405, intron 2 of 3)	100133204	HSDL2-AS1	-112485
chr16	74743529	74743755	*	227	3.39907	3.30077	3.4911	-0.190328	0.69711	1	FALSE	nonsig	227	*	Promoter (2-3kb)	79152	FA2H	-2260
chr5	4630006	4630259	*	254	3.20869	3.10508	3.30535	-0.20027	0.697119	1	FALSE	nonsig	254	*	Intron (ENST00000507435.1/107986400, intron 3 of 5)	101929153	LINC02114	-143222
chr3	124336253	124336483	*	231	3.77222	3.67726	3.86132	-0.184061	0.697129	1	FALSE	nonsig	231	*	Promoter (1-2kb)	8997	KALRN	1826
chr7	69412597	69412881	*	285	3.72327	3.63616	3.80541	-0.169246	0.697154	1	FALSE	nonsig	285	*	Intron (ENST00000435148.1/ENST00000435148.1, intron 1 of 2)	124901667	LOC124901667	17990
chr12	47658530	47658803	*	274	2.62195	2.47938	2.75169	-0.272311	0.69717	1	FALSE	nonsig	274	*	Distal Intergenic	79657	RPAP3	6040
chr12	118505846	118506046	*	201	3.26274	3.36101	3.15727	0.203745	0.697215	1	FALSE	nonsig	201	*	Distal Intergenic	64426	SUDS3	102345
chr7	36058101	36058504	*	404	3.66967	3.75681	3.57693	0.179871	0.697251	1	FALSE	nonsig	404	*	Distal Intergenic	124901617	LOC124901617	-6211
chr8	20184961	20185220	*	260	3.32287	3.4272	3.2104	0.216802	0.697277	1	FALSE	nonsig	260	*	Promoter (1-2kb)	6570	SLC18A1	-1755
chr12	119809614	119809792	*	179	1.5154	1.32621	1.68264	-0.356432	0.697322	1	FALSE	nonsig	179	*	Intron (ENST00000261833.11/11113, intron 9 of 46)	11113	CIT	-5092
chrX	18698879	18699075	*	197	3.2917	3.40957	3.16332	0.246249	0.697323	1	FALSE	nonsig	197	*	Promoter (<=1kb)	5475	PPEF1	-216
chr10	643762	644035	*	274	3.47504	3.38166	3.56275	-0.181092	0.697341	1	FALSE	nonsig	274	*	Promoter (1-2kb)	100847086	MIR5699	-1984
chr10	99221991	99222197	*	207	3.45035	3.53382	3.36176	0.172052	0.697359	1	FALSE	nonsig	207	*	Intron (ENST00000370552.8/60495, intron 2 of 11)	60495	HPSE2	13605
chr13	45670924	45671130	*	207	3.73461	3.81533	3.6491	0.166236	0.69737	1	FALSE	nonsig	207	*	Distal Intergenic	103752581	LINC01055	30057
chr2	198911440	198911696	*	257	3.19877	3.29228	3.09877	0.193509	0.697386	1	TRUE	nonsig	257	*	Intron (ENST00000456031.1/ENST00000456031.1, intron 2 of 2)	105373831	LOC105373831	-139084
chr2	37995727	37996054	*	328	3.50779	3.60114	3.40798	0.193161	0.697409	1	TRUE	nonsig	328	*	Intron (ENST00000354545.8/151393, intron 7 of 10)	151393	RMDN2	6180
chr2	180969835	180970349	*	515	3.40364	3.31914	3.48347	-0.164325	0.69743	1	FALSE	nonsig	515	*	Promoter (2-3kb)	10477	UBE2E3	2587
chr11	97684579	97685009	*	431	3.34711	3.2422	3.44491	-0.202715	0.697505	1	FALSE	nonsig	431	*	Distal Intergenic	105369454	LINC02713	257753
chr1	150611552	150611800	*	249	3.57998	3.47203	3.6804	-0.20837	0.697574	1	FALSE	nonsig	249	*	Intron (ENST00000369016.8/2029, intron 4 of 4)	2029	ENSA	17316
chr2	55875787	55876025	*	239	3.29813	3.19803	3.39173	-0.193691	0.697644	1	FALSE	nonsig	239	*	Intron (ENST00000355426.8/2202, intron 8 of 11)	2202	EFEMP1	41755
chr1	44760483	44760677	*	195	2.32555	2.45322	2.18547	0.267751	0.697696	1	FALSE	nonsig	195	*	Promoter (<=1kb)	11004	KIF2C	3
chr1	10095467	10095814	*	348	2.79621	2.67556	2.90755	-0.231987	0.697702	1	FALSE	nonsig	348	*	Exon (ENST00000253251.12/10277, exon 3 of 27)	10277	UBE4B	-5047
chr6	90977986	90978227	*	242	3.58008	3.49019	3.6647	-0.174508	0.697711	1	FALSE	nonsig	242	*	Distal Intergenic	6885	MAP3K7	-390900
chr1	159120446	159120725	*	280	3.45918	3.54801	3.36453	0.183474	0.697735	1	TRUE	nonsig	280	*	Intron (ENST00000695579.1/9447, intron 2 of 4)	9447	AIM2	11601
chr5	8573892	8574104	*	213	3.63877	3.55297	3.71976	-0.166784	0.697752	1	TRUE	nonsig	213	*	Distal Intergenic	105374647	LOC105374647	48713
chr10	45716288	45716469	*	182	3.45572	3.54639	3.35898	0.187406	0.697756	1	FALSE	nonsig	182	*	Intron (ENST00000426241.5/ENST00000426241.5, intron 7 of 10)	107984227	LOC107984227	9569
chr2	234366700	234367056	*	357	3.40276	3.5041	3.29375	0.210351	0.697804	1	FALSE	nonsig	357	*	Distal Intergenic	105373934	LINC01891	87539
chr4	96613819	96614114	*	296	3.05152	3.14769	2.94847	0.199213	0.69786	1	FALSE	nonsig	296	*	Intron (ENST00000522173.1/105377338, intron 3 of 3)	105377338	LINC02267	303087
chr4	93124430	93124681	*	252	3.72795	3.80682	3.64452	0.162303	0.697893	1	FALSE	nonsig	252	*	Intron (ENST00000282020.9/2895, intron 4 of 15)	2895	GRID2	39444
chr5	167966594	167966860	*	267	3.51801	3.61557	3.41336	0.202203	0.697917	1	FALSE	nonsig	267	*	Intron (ENST00000518659.6/57451, intron 6 of 30)	105377709	LOC105377709	-13125
chr18	30485024	30485280	*	257	3.34012	3.24834	3.42642	-0.178079	0.697973	1	FALSE	nonsig	257	*	Distal Intergenic	100302131	MIR302F	186114
chr19	48819384	48819752	*	369	2.80772	2.94155	2.6602	0.281346	0.698014	1	FALSE	nonsig	369	*	Intron (ENST00000263278.9/51171, intron 5 of 8)	51171	HSD17B14	-4312
chr12	48777449	48777752	*	304	3.48959	3.57645	3.39715	0.179299	0.698017	1	FALSE	nonsig	304	*	Promoter (<=1kb)	112	ADCY6	433
chr16	71870196	71870423	*	228	3.54576	3.63313	3.45275	0.180387	0.698082	1	FALSE	nonsig	228	*	Intron (ENST00000568581.5/9798, intron 2 of 4)	55565	ZNF821	9642
chr3	29687819	29688105	*	287	1.80106	1.61837	1.9632	-0.344826	0.698139	1	FALSE	nonsig	287	*	Intron (ENST00000635992.1/152098, intron 11 of 13)	27303	RBMS3	-10088
chr3	42375425	42375625	*	201	3.44967	3.34114	3.55061	-0.20947	0.698192	1	FALSE	nonsig	201	*	Distal Intergenic	131375	LYZL4	31883
chr8	101812206	101812448	*	243	3.69703	3.60566	3.78295	-0.177292	0.698209	1	FALSE	nonsig	243	*	Intron (ENST00000311028.4/83988, intron 4 of 6)	83988	NCALD	-21229
chr6	143196142	143196331	*	190	2.69899	2.56972	2.81762	-0.247904	0.69835	1	FALSE	nonsig	190	*	Intron (ENST00000367601.8/51390, intron 4 of 5)	51390	AIG1	31198
chr20	49516649	49516909	*	261	3.03018	2.88692	3.16049	-0.273565	0.698379	1	FALSE	nonsig	261	*	Intron (ENST00000244043.5/5740, intron 6 of 9)	3745	KCNB1	-32352
chr12	92138223	92138479	*	257	2.53663	2.65249	2.41065	0.241843	0.698461	1	TRUE	nonsig	257	*	Promoter (1-2kb)	256021	LINC01619	-1202
chr11	100546813	100547149	*	337	3.55675	3.4581	3.64908	-0.190974	0.698473	1	FALSE	nonsig	337	*	Distal Intergenic	143872	ARHGAP42	-140139
chr5	99613945	99614300	*	356	3.68626	3.59685	3.77045	-0.173603	0.698482	1	FALSE	nonsig	356	*	Distal Intergenic	102724855	LINC02113	64513
chr20	33360467	33360946	*	480	2.92391	3.03341	2.80541	0.228003	0.698508	1	FALSE	nonsig	480	*	Exon (ENST00000427097.5/51654, exon 5 of 6)	51654	CDK5RAP1	12413
chr10	120647003	120647316	*	314	3.01624	3.13041	2.89226	0.238152	0.698554	1	FALSE	nonsig	314	*	Intron (ENST00000659883.1/105378516, intron 2 of 6)	105378516	LINC02930	11007
chr9	119223439	119223821	*	383	3.62578	3.52526	3.71976	-0.1945	0.69856	1	FALSE	nonsig	383	*	Intron (ENST00000265922.8/1620, intron 5 of 7)	1620	BRINP1	-14553
chr20	21791379	21791614	*	236	3.30699	3.4137	3.19176	0.221934	0.698609	1	FALSE	nonsig	236	*	Distal Intergenic	5075	PAX1	83109
chr17	36679854	36680156	*	303	3.70175	3.61338	3.78502	-0.171644	0.698648	1	FALSE	nonsig	303	*	Distal Intergenic	105371750	LOC105371750	-42287
chr2	99430706	99431054	*	349	3.45011	3.5383	3.35618	0.182117	0.698658	1	FALSE	nonsig	349	*	Intron (ENST00000393445.7/51455, intron 8 of 22)	51455	REV1	-6072
chr5	44646139	44646368	*	230	3.41211	3.31708	3.50126	-0.184177	0.698674	1	FALSE	nonsig	230	*	Intron (ENST00000671607.1/102723839, intron 1 of 3)	102723839	LINC02224	12201
chr15	55439838	55440099	*	262	3.40918	3.50853	3.30247	0.206062	0.698686	1	FALSE	nonsig	262	*	Intron (ENST00000565113.5/100533483, intron 5 of 15)	145788	PIERCE2	31255
chr2	224963107	224963369	*	263	3.80175	3.90437	3.69127	0.2131	0.698759	1	FALSE	nonsig	263	*	Intron (ENST00000258390.12/55619, intron 1 of 55)	55619	DOCK10	-16042
chr3	116464416	116464683	*	268	3.21039	3.10873	3.30535	-0.196624	0.698775	1	FALSE	nonsig	268	*	Intron (ENST00000474851.1/4045, intron 2 of 4)	4045	LSAMP	-18929
chr10	129629040	129629316	*	277	1.66623	1.82843	1.48347	0.344961	0.698791	1	FALSE	nonsig	277	*	Intron (ENST00000306010.8/4255, intron 2 of 4)	105378560	LOC105378560	-72311
chr2	175146578	175146938	*	361	3.66108	3.56919	3.74745	-0.17826	0.698797	1	FALSE	nonsig	361	*	Intron (ENST00000345739.9/1386, intron 2 of 12)	1386	ATF2	4144
chr5	116546647	116546922	*	276	3.66108	3.56919	3.74745	-0.17826	0.698797	1	FALSE	nonsig	276	*	Intron (ENST00000343348.11/57556, intron 1 of 18)	57556	SEMA6A	7974
chr11	125985423	125985664	*	242	3.00116	3.11237	2.88066	0.231704	0.698804	1	FALSE	nonsig	242	*	Intron (ENST00000392693.7/50937, intron 15 of 19)	50937	CDON	-3476
chr6	144373736	144374165	*	430	3.80505	3.71877	3.88646	-0.167686	0.698893	1	FALSE	nonsig	430	*	Intron (ENST00000367545.8/7402, intron 2 of 74)	7402	UTRN	29635
chr4	25578620	25578892	*	273	3.62976	3.71352	3.54083	0.17269	0.698893	1	TRUE	nonsig	273	*	Intron (ENST00000671933.1/124900687, intron 3 of 4)	124900687	LOC124900687	-29819
chr7	115816457	115816775	*	319	3.74938	3.82532	3.66921	0.156108	0.698913	1	TRUE	nonsig	319	*	Distal Intergenic	102724407	LOC102724407	26728
chr19	17097642	17097876	*	235	3.53722	3.62398	3.4449	0.179084	0.698972	1	FALSE	nonsig	235	*	Intron (ENST00000682292.1/4650, intron 1 of 39)	4650	MYO9B	-3780
chr15	60162002	60162393	*	392	3.50404	3.59647	3.40528	0.191189	0.698987	1	FALSE	nonsig	392	*	Distal Intergenic	105370838	LOC105370838	125872
chr2	204357363	204357645	*	283	3.36989	3.26722	3.46574	-0.198524	0.699039	1	FALSE	nonsig	283	*	Distal Intergenic	105373845	LOC105373845	-116189
chr8	101469184	101469383	*	200	3.52391	3.42455	3.61685	-0.192299	0.699101	1	FALSE	nonsig	200	*	Intron (ENST00000520268.1/107986962, intron 1 of 1)	107986962	GRHL2-DT	22915
chr17	14201379	14201685	*	307	3.71839	3.79691	3.63536	0.161541	0.699105	1	FALSE	nonsig	307	*	Intron (ENST00000670279.1/1352, intron 6 of 10)	146822	CDRT15	35177
chr11	35723595	35723799	*	205	2.99561	3.10873	2.87286	0.235868	0.699128	1	FALSE	nonsig	205	*	Promoter (<=1kb)	54765	TRIM44	-457
chr4	185357201	185357444	*	244	3.19634	3.09187	3.29375	-0.201881	0.699134	1	FALSE	nonsig	244	*	Intron (ENST00000618785.4/83891, intron 14 of 17)	83891	SNX25	4143
chr9	132061776	132061996	*	221	3.62001	3.52033	3.71323	-0.192899	0.699275	1	FALSE	nonsig	221	*	Intron (ENST00000651950.1/9442, intron 2 of 8)	9442	MED27	17649
chr3	190644914	190645104	*	191	3.73152	3.82168	3.63535	0.186337	0.699286	1	FALSE	nonsig	191	*	Intron (ENST00000072516.7/3556, intron 9 of 10)	3556	IL1RAP	29606
chr10	33434751	33434961	*	211	3.25515	3.35242	3.15084	0.201584	0.699341	1	FALSE	nonsig	211	*	Distal Intergenic	8829	NRP1	-98489
chr13	36212660	36212876	*	217	3.16033	3.04792	3.26461	-0.216691	0.699353	1	FALSE	nonsig	217	*	Promoter (1-2kb)	54937	SOHLH2	1680
chr16	74199229	74199506	*	278	3.67997	3.5808	3.77276	-0.191961	0.699377	1	FALSE	nonsig	278	*	Intron (ENST00000641127.1/101928035, intron 1 of 3)	101928035	PSMD7-DT	6659
chr3	81871544	81871976	*	433	3.60451	3.51719	3.68684	-0.16965	0.69939	1	FALSE	nonsig	433	*	Intron (ENST00000671096.1/105377178, intron 2 of 2)	105377178	LOC105377178	30993
chr7	44448120	44448434	*	315	3.0852	2.98464	3.1792	-0.194556	0.69944	1	FALSE	nonsig	315	*	Intron (ENST00000355451.8/23386, intron 2 of 5)	23386	NUDCD3	-20479
chr2	132192925	132193237	*	313	3.58407	3.66691	3.49618	0.170728	0.699457	1	FALSE	nonsig	313	*	Intron (ENST00000470729.5/554226, intron 1 of 4)	554226	ANKRD30BL	-30970
chr14	64618362	64618634	*	273	3.40097	3.50078	3.29374	0.207036	0.699488	1	FALSE	nonsig	273	*	Distal Intergenic	145376	PPP1R36	31537
chr9	85508146	85508361	*	216	3.28831	3.18636	3.38352	-0.197163	0.699493	1	FALSE	nonsig	216	*	Distal Intergenic	105376121	LOC105376121	-63737
chr21	23929270	23929545	*	276	3.67983	3.7633	3.59124	0.172063	0.699495	1	FALSE	nonsig	276	*	Distal Intergenic	105372750	LOC105372750	72189
chr4	90239238	90239549	*	312	3.62959	3.54814	3.70667	-0.158529	0.699519	1	TRUE	nonsig	312	*	Intron (ENST00000509176.6/401145, intron 1 of 10)	401145	CCSER1	4207
chr5	124103856	124104065	*	210	3.24337	3.1438	3.33652	-0.192716	0.699534	1	FALSE	nonsig	210	*	Intron (ENST00000628324.2/103724389, intron 2 of 3)	101927397	LOC101927397	210614
chr9	109297922	109298154	*	233	2.82581	2.70932	2.9336	-0.224277	0.699566	1	FALSE	nonsig	233	*	Intron (ENST00000374566.8/54566, intron 1 of 25)	54566	EPB41L4B	22810
chr1	164920148	164920356	*	209	3.30077	3.40483	3.18863	0.2162	0.699599	1	FALSE	nonsig	209	*	Distal Intergenic	107985451	LOC107985451	-7695
chr8	16283318	16283561	*	244	3.74906	3.83075	3.66245	0.168298	0.699606	1	FALSE	nonsig	244	*	Intron (ENST00000518026.5/4481, intron 3 of 5)	4481	MSR1	-68244
chr1	67345335	67345564	*	230	3.3066	3.19443	3.41068	-0.216246	0.699606	1	FALSE	nonsig	230	*	Promoter (1-2kb)	3595	IL12RB2	1611
chr7	43328982	43329308	*	327	3.80869	3.73079	3.88259	-0.151802	0.699659	1	FALSE	nonsig	327	*	Intron (ENST00000453890.5/23072, intron 4 of 27)	23072	HECW1	-48470
chr8	131028858	131029092	*	235	3.58603	3.67283	3.49368	0.179149	0.699709	1	FALSE	nonsig	235	*	Intron (ENST00000286355.10/114, intron 1 of 17)	114	ADCY8	11241
chr4	166123502	166123765	*	264	3.62564	3.54223	3.70449	-0.162257	0.699741	1	FALSE	nonsig	264	*	Distal Intergenic	7092	TLL1	248544
chrX	130539868	130540140	*	273	3.62923	3.53016	3.72192	-0.191758	0.699786	1	FALSE	nonsig	273	*	Distal Intergenic	55855	DENND10P1	44709
chr14	34238622	34238832	*	211	2.36018	2.50092	2.20422	0.296706	0.699828	1	FALSE	nonsig	211	*	Intron (ENST00000551935.5/102724945, intron 1 of 4)	102724945	LOC102724945	-10808
chr9	125103743	125103996	*	254	3.04858	2.95701	3.13467	-0.177665	0.699844	1	FALSE	nonsig	254	*	Intron (ENST00000336505.11/286205, intron 2 of 17)	286205	SCAI	39491
chr3	180476453	180476630	*	178	2.22849	2.36146	2.08201	0.279453	0.699885	1	FALSE	nonsig	178	*	Exon (ENST00000654328.1/100505609, exon 2 of 2)	100505609	LINC02053	62259
chr2	83922718	83922992	*	275	3.41567	3.31898	3.50628	-0.187304	0.699932	1	FALSE	nonsig	275	*	Distal Intergenic	388965	FUNDC2P2	-367785
chr14	47487208	47487387	*	180	2.99421	3.10945	2.86895	0.240502	0.699978	1	FALSE	nonsig	180	*	Intron (ENST00000399232.8/161357, intron 1 of 16)	161357	MDGA2	139138
chr8	26031586	26031797	*	212	2.45915	2.61687	2.28205	0.334822	0.700032	1	FALSE	nonsig	212	*	Exon (ENST00000517825.1/64641, exon 6 of 6)	64641	EBF2	9691
chr12	120822882	120823122	*	241	3.69164	3.60359	3.77462	-0.171033	0.700075	1	FALSE	nonsig	241	*	Intron (ENST00000353487.7/121665, intron 1 of 10)	121665	SPPL3	-11440
chr20	20212759	20213017	*	259	3.59629	3.67431	3.51381	0.160505	0.700124	1	FALSE	nonsig	259	*	Intron (ENST00000245957.10/26074, intron 17 of 26)	26074	CFAP61	-7106
chr6	19976998	19977304	*	307	3.54748	3.62944	3.46059	0.168858	0.700132	1	FALSE	nonsig	307	*	Distal Intergenic	3400	ID4	139628
chr18	52992122	52992323	*	202	2.78407	2.67161	2.88839	-0.216778	0.700134	1	FALSE	nonsig	202	*	Intron (ENST00000442544.7/1630, intron 5 of 28)	1630	DCC	51193
chr3	130758611	130759129	*	519	3.51553	3.59685	3.42936	0.167494	0.700172	1	FALSE	nonsig	519	*	Distal Intergenic	30849	PIK3R4	-11782
chr4	68463853	68464079	*	227	3.50753	3.42135	3.58885	-0.167502	0.700194	1	FALSE	nonsig	227	*	Promoter (2-3kb)	28983	TMPRSS11E	2032
chr14	46250203	46250396	*	194	3.24603	3.34378	3.14118	0.202607	0.700284	1	FALSE	nonsig	194	*	Intron (ENST00000666179.1/100506412, intron 4 of 4)	100506412	LINC00871	186044
chr2	197280080	197280310	*	231	3.61987	3.52253	3.71105	-0.188523	0.700297	1	TRUE	nonsig	231	*	Intron (ENST00000282272.15/91526, intron 1 of 27)	101927547	ANKRD44-IT1	22209
chr5	21906769	21907062	*	294	3.06034	3.15776	2.95586	0.201905	0.700321	1	FALSE	nonsig	294	*	Intron (ENST00000504376.6/1010, intron 5 of 13)	1010	CDH12	-16922
chr4	130579042	130579471	*	430	3.30514	3.19443	3.40796	-0.213533	0.70038	1	FALSE	nonsig	430	*	Distal Intergenic	105377420	LINC02479	202813
chr21	29953167	29953355	*	189	2.78407	2.89815	2.66019	0.23796	0.700425	1	FALSE	nonsig	189	*	Distal Intergenic	2897	GRIK1	-13134
chr22	18014889	18015213	*	325	3.30684	3.41075	3.19487	0.215872	0.700441	1	FALSE	nonsig	325	*	Intron (ENST00000441493.7/57553, intron 1 of 31)	57553	MICAL3	9348
chr2	222433365	222433656	*	292	3.39422	3.49577	3.28498	0.210794	0.700453	1	FALSE	nonsig	292	*	Intron (ENST00000321276.8/130367, intron 1 of 4)	130367	SGPP2	8822
chr1	54318327	54318668	*	342	3.70973	3.62565	3.78917	-0.163524	0.700472	1	FALSE	nonsig	342	*	Intron (ENST00000610401.6/23648, intron 4 of 17)	23648	SSBP3	6771
chr4	74957821	74958098	*	278	3.46789	3.6072	3.31369	0.293505	0.700505	1	FALSE	nonsig	278	*	Intron (ENST00000513238.5/25849, intron 1 of 2)	100507388	PARM1-AS1	12026
chr4	129345531	129345868	*	338	3.65058	3.73338	3.56274	0.170636	0.700514	1	FALSE	nonsig	338	*	Distal Intergenic	105377417	LOC105377417	31636
chr1	19009942	19010134	*	193	3.70675	3.61234	3.79535	-0.183013	0.700612	1	FALSE	nonsig	193	*	Distal Intergenic	126917	IFFO2	-53266
chr5	116439136	116439377	*	242	3.5343	3.43621	3.62615	-0.189938	0.700754	1	FALSE	nonsig	242	*	Distal Intergenic	101927233	SEMA6A-AS1	-8170
chr1	15772158	15772383	*	226	2.36844	2.51088	2.21038	0.300503	0.700766	1	FALSE	nonsig	226	*	Intron (ENST00000375771.5/54751, intron 7 of 9)	54751	FBLIM1	-4632
chr1	93751921	93752147	*	227	3.62026	3.70872	3.52601	0.182707	0.700775	1	FALSE	nonsig	227	*	Intron (ENST00000370244.5/8412, intron 2 of 13)	8412	BCAR3	23297
chr12	42379615	42379991	*	377	3.46203	3.56789	3.34777	0.220117	0.700786	1	FALSE	nonsig	377	*	Intron (ENST00000549190.5/51535, intron 5 of 9)	51535	PPHLN1	-6982
chr6	114322797	114323061	*	265	3.69983	3.61864	3.7767	-0.158067	0.700875	1	FALSE	nonsig	265	*	Intron (ENST00000519104.5/101927768, intron 9 of 9)	222537	HS3ST5	19962
chr19	4542061	4542292	*	232	3.66419	3.57343	3.74958	-0.176148	0.700883	1	TRUE	nonsig	232	*	Promoter (1-2kb)	440503	PLIN5	-1994
chr2	241157132	241157466	*	335	3.2169	3.10945	3.31689	-0.20744	0.700939	1	FALSE	nonsig	335	*	Promoter (1-2kb)	5510	PPP1R7	-1671
chr19	47064018	47064286	*	269	3.30674	3.19786	3.40797	-0.210112	0.701031	1	FALSE	nonsig	269	*	3' UTR	54958	TMEM160	-15394
chr17	69418548	69418766	*	219	1.94847	1.79308	2.08873	-0.295656	0.701034	1	FALSE	nonsig	219	*	Intron (ENST00000590474.7/5608, intron 1 of 11)	5608	MAP2K6	3714
chr4	128006317	128006572	*	256	1.94847	1.79308	2.08873	-0.295656	0.701034	1	FALSE	nonsig	256	*	Intron (ENST00000473040.6/80167, intron 3 of 11)	256471	MFSD8	-40283
chr1	101738639	101738921	*	283	3.77362	3.67579	3.86524	-0.189447	0.701035	1	FALSE	nonsig	283	*	Intron (ENST00000648951.1/105378872, intron 5 of 9)	118427	OLFM3	98108
chr10	23316132	23316372	*	241	3.57149	3.46408	3.67145	-0.207367	0.701051	1	FALSE	nonsig	241	*	Intron (ENST00000376501.7/256815, intron 4 of 14)	105376453	C10orf67-AS1	-27585
chr22	26436211	26436430	*	220	2.97846	2.85906	3.08873	-0.22967	0.701125	1	FALSE	nonsig	220	*	Intron (ENST00000215906.6/57168, intron 2 of 3)	57168	ASPHD2	6951
chr1	78910847	78911045	*	199	3.29281	3.17717	3.39986	-0.222689	0.701213	1	FALSE	nonsig	199	*	Intron (ENST00000401034.7/64123, intron 2 of 5)	64123	ADGRL4	6840
chr4	152431068	152431359	*	292	3.2186	3.10653	3.32259	-0.216055	0.701214	1	TRUE	nonsig	292	*	Intron (ENST00000603548.6/55294, intron 1 of 11)	55294	FBXW7	-18462
chr17	50080105	50080296	*	192	2.36905	2.51198	2.2104	0.301581	0.701282	1	FALSE	nonsig	192	*	Promoter (<=1kb)	3675	ITGA3	-21
chr9	16363542	16363773	*	232	3.7063	3.79464	3.61219	0.18245	0.701554	1	FALSE	nonsig	232	*	Intron (ENST00000648575.1/100129385, intron 2 of 3)	100129385	LINC03041	47217
chr2	158464758	158465073	*	316	3.40515	3.50355	3.29955	0.204	0.701571	1	TRUE	nonsig	316	*	Intron (ENST00000389759.8/8502, intron 1 of 21)	8502	PKP4	6565
chr9	4668528	4668869	*	342	2.23153	2.36146	2.08873	0.272728	0.701598	1	FALSE	nonsig	342	*	Promoter (1-2kb)	55064	SPATA6L	-1854
chr1	204480523	204480810	*	288	3.54835	3.6311	3.46056	0.170544	0.701637	1	FALSE	nonsig	288	*	Intron (ENST00000367187.7/5287, intron 2 of 33)	5287	PIK3C2B	9536
chr16	21081615	21081842	*	228	3.24154	3.3382	3.13793	0.20027	0.701684	1	FALSE	nonsig	228	*	Exon (ENST00000698260.1/55567, exon 20 of 62)	55567	DNAH3	-18615
chr7	27825265	27825693	*	429	3.44733	3.35856	3.53095	-0.172393	0.701699	1	FALSE	nonsig	429	*	Promoter (2-3kb)	8887	TAX1BP1	-2108
chr4	189286974	189287359	*	386	3.42284	3.32321	3.51604	-0.19283	0.701721	1	FALSE	nonsig	386	*	Distal Intergenic	124900838	LOC124900838	93874
chr6	170015742	170016152	*	411	3.72221	3.80413	3.63536	0.168774	0.701791	1	FALSE	nonsig	411	*	Distal Intergenic	101929614	LOC101929614	-131043
chr2	133109831	133110088	*	258	3.67474	3.59817	3.74745	-0.149282	0.701812	1	FALSE	nonsig	258	*	Intron (ENST00000409261.6/344148, intron 6 of 19)	101928161	NCKAP5-AS2	-154880
chr10	128993565	128993811	*	247	3.43204	3.34535	3.51382	-0.168466	0.701825	1	TRUE	nonsig	247	*	Distal Intergenic	124902559	LOC124902559	42927
chr12	3231491	3231756	*	266	3.36469	3.26198	3.46058	-0.1986	0.701899	1	FALSE	nonsig	266	*	Intron (ENST00000537971.5/10867, intron 2 of 7)	10867	TSPAN9	16240
chr2	1680415	1680721	*	307	2.89419	2.78944	2.99185	-0.202406	0.701901	1	FALSE	nonsig	307	*	Intron (ENST00000252804.9/7837, intron 6 of 22)	7837	PXDN	-3837
chr4	148287105	148287308	*	204	3.18806	3.08078	3.28792	-0.207143	0.701937	1	FALSE	nonsig	204	*	Intron (ENST00000344721.8/4306, intron 2 of 8)	4306	NR3C2	81162
chr4	177393828	177394229	*	402	3.17343	3.26834	3.07184	0.196507	0.701946	1	TRUE	nonsig	402	*	Distal Intergenic	105377558	LOC105377558	-36796
chr5	66247480	66247773	*	294	2.76634	2.64675	2.87677	-0.23002	0.70195	1	FALSE	nonsig	294	*	Distal Intergenic	101928741	LINC02065	-37587
chr14	105228591	105228897	*	307	3.48682	3.38796	3.57934	-0.191377	0.702032	1	FALSE	nonsig	307	*	Promoter (<=1kb)	2972	BRF1	-321
chr5	40306778	40306994	*	217	3.40785	3.50355	3.30535	0.198199	0.702036	1	FALSE	nonsig	217	*	Exon (ENST00000665809.1/105374736, exon 3 of 3)	105374736	LOC105374736	5911
chr19	31891797	31892021	*	225	3.4937	3.58656	3.39445	0.192113	0.702054	1	FALSE	nonsig	225	*	Intron (ENST00000651987.1/105372363, intron 4 of 4)	105372363	LINC01837	53339
chr17	61124550	61124800	*	251	3.62619	3.70679	3.54082	0.165979	0.702089	1	FALSE	nonsig	251	*	Intron (ENST00000407086.8/54828, intron 22 of 23)	107984992	BCAS3-AS1	11169
chr15	30045502	30045722	*	221	3.16738	3.05625	3.27055	-0.214308	0.702096	1	FALSE	nonsig	221	*	Exon (ENST00000561392.1/ENST00000561392.1, exon 1 of 2)	653073	GOLGA8J	-37233
chr12	96171866	96172100	*	235	2.5541	2.3914	2.7003	-0.308905	0.702116	1	FALSE	nonsig	235	*	Promoter (<=1kb)	105369924	LINC02452	26
chr9	36942253	36942485	*	233	3.59596	3.51129	3.67594	-0.164648	0.702168	1	FALSE	nonsig	233	*	Intron (ENST00000358127.9/5079, intron 6 of 9)	5079	PAX5	24104
chr19	48978969	48979213	*	245	3.52675	3.4333	3.61451	-0.18121	0.702169	1	FALSE	nonsig	245	*	Promoter (<=1kb)	2997	GYS1	-736
chr18	56902066	56902259	*	194	3.33271	3.23523	3.42402	-0.188794	0.702203	1	FALSE	nonsig	194	*	Intron (ENST00000589935.1/23335, intron 1 of 1)	23335	WDR7	11233
chr17	274044	274248	*	205	3.49188	3.39335	3.5841	-0.190744	0.702207	1	FALSE	nonsig	205	*	Intron (ENST00000331302.12/9501, intron 6 of 9)	9501	RPH3AL	-26357
chr8	47693582	47693780	*	199	2.35712	2.49536	2.20422	0.291146	0.702223	1	FALSE	nonsig	199	*	Intron (ENST00000541342.2/23514, intron 10 of 18)	23514	SPIDR	-3976
chr2	13145561	13145843	*	283	3.77646	3.68851	3.85936	-0.170843	0.702262	1	FALSE	nonsig	283	*	Intron (ENST00000647894.1/105373436, intron 1 of 4)	100506474	LOC100506474	-138532
chr18	9811006	9811218	*	213	2.78457	2.89138	2.66921	0.222176	0.702286	1	FALSE	nonsig	213	*	Promoter (2-3kb)	11031	RAB31	-2830
chr3	120285292	120285542	*	251	3.69714	3.59412	3.7933	-0.199187	0.702315	1	FALSE	nonsig	251	*	Promoter (<=1kb)	165829	GPR156	-70
chr13	108060421	108060909	*	489	3.38408	3.4944	3.26463	0.229774	0.702342	1	FALSE	nonsig	489	*	Distal Intergenic	3981	LIG4	154277
chr9	8923780	8923975	*	196	3.6561	3.54395	3.76016	-0.216208	0.702346	1	FALSE	nonsig	196	*	Intron (ENST00000381196.9/5789, intron 11 of 45)	101929407	PTPRD-AS1	65650
chr14	74854023	74854420	*	398	3.59962	3.51404	3.6804	-0.166355	0.702395	1	TRUE	nonsig	398	*	3' UTR	283571	PROX2	17520
chr3	58246226	58246557	*	332	3.55807	3.46609	3.64453	-0.178438	0.702419	1	FALSE	nonsig	332	*	Intron (ENST00000295962.8/57406, intron 1 of 8)	57406	ABHD6	7804
chr13	76597921	76598200	*	280	3.20884	3.10873	3.30246	-0.193727	0.702485	1	FALSE	nonsig	280	*	Exon (ENST00000653636.1/124903183, exon 3 of 3)	124903183	LOC124903183	11469
chr12	119163594	119163826	*	233	2.69409	2.56867	2.80947	-0.240804	0.702493	1	FALSE	nonsig	233	*	Distal Intergenic	26353	HSPB8	-10100
chr10	99973141	99973374	*	234	3.25581	3.16076	3.34497	-0.184211	0.702534	1	FALSE	nonsig	234	*	Intron (ENST00000324109.9/23268, intron 1 of 16)	23268	DNMBP	36573
chr1	55468366	55468632	*	267	3.65406	3.56389	3.73892	-0.175026	0.70255	1	FALSE	nonsig	267	*	Intron (ENST00000643167.1/ENST00000643167.1, intron 1 of 3)	100616272	MIR4422	242725
chr9	10352123	10352422	*	300	2.85639	2.7538	2.95217	-0.198371	0.702558	1	TRUE	nonsig	300	*	Intron (ENST00000381196.9/5789, intron 2 of 45)	5789	PTPRD	260301
chrKI270757.1	65699	65935	*	237	2.85224	2.74913	2.94847	-0.199343	0.702579	1	FALSE	nonsig	NA	NA	NA	NA	NA	NA
chr6	168596486	168596805	*	320	3.72947	3.63097	3.82168	-0.190703	0.702585	1	TRUE	nonsig	320	*	Intron (ENST00000354536.9/64094, intron 7 of 12)	64094	SMOC2	-56240
chr15	31536640	31536892	*	253	3.50766	3.59855	3.41066	0.187891	0.702589	1	FALSE	nonsig	253	*	Intron (ENST00000307050.6/161725, intron 5 of 12)	161725	OTUD7A	118447
chr2	85221017	85221279	*	263	3.61975	3.53466	3.70011	-0.165451	0.702604	1	TRUE	nonsig	263	*	Intron (ENST00000282111.4/83439, intron 3 of 11)	102724579	LOC102724579	7394
chr8	23103377	23103690	*	314	2.63672	2.50174	2.76015	-0.258416	0.702678	1	FALSE	nonsig	314	*	Promoter (<=1kb)	8794	TNFRSF10C	456
chr4	147482530	147482772	*	243	3.78681	3.69727	3.87113	-0.173863	0.702689	1	FALSE	nonsig	243	*	Promoter (1-2kb)	1909	EDNRA	1433
chr2	126470975	126471203	*	229	2.28767	2.13381	2.42669	-0.29288	0.702724	1	FALSE	nonsig	229	*	Distal Intergenic	2995	GYPC	-184930
chr9	26762456	26762646	*	191	3.10442	3.00435	3.198	-0.193656	0.702724	1	FALSE	nonsig	191	*	Intron (ENST00000523363.1/ENST00000523363.1, intron 3 of 3)	79886	CAAP1	124832
chrX	10082935	10083385	*	451	3.71329	3.81187	3.60748	0.204389	0.702831	1	FALSE	nonsig	451	*	Intron (ENST00000380861.10/55841, intron 6 of 23)	55841	WWC3	67140
chr3	143126250	143126460	*	211	2.86508	2.97747	2.74319	0.234281	0.702843	1	FALSE	nonsig	211	*	Intron (ENST00000483262.1/ENST00000483262.1, intron 1 of 1)	9435	CHST2	6479
chr1	177920353	177920613	*	261	3.42704	3.32901	3.51882	-0.189808	0.702846	1	FALSE	nonsig	261	*	Distal Intergenic	89866	SEC16B	15753
chr5	85450161	85450502	*	342	3.58662	3.67395	3.49366	0.180285	0.702852	1	FALSE	nonsig	342	*	Distal Intergenic	285622	NBPF22P	-831958
chr8	120068275	120068469	*	195	3.08622	3.18705	2.97781	0.209236	0.702874	1	FALSE	nonsig	195	*	Intron (ENST00000498051.6/7373, intron 1 of 22)	7373	COL14A1	8495
chr11	132443057	132443246	*	190	3.44761	3.55565	3.33083	0.224814	0.702875	1	FALSE	nonsig	190	*	Intron (ENST00000331898.11/4978, intron 3 of 6)	50863	NTM	110567
chr7	75040442	75040805	*	364	3.3543	3.44663	3.25566	0.190967	0.702991	1	FALSE	nonsig	364	*	Intron (ENST00000614461.4/81554, intron 10 of 10)	81554	RCC1L	23923
chr5	68339832	68340100	*	269	3.46604	3.37622	3.5506	-0.174379	0.703002	1	FALSE	nonsig	269	*	Distal Intergenic	5295	PIK3R1	46018
chr4	140727874	140728166	*	293	2.47519	2.34333	2.596	-0.252667	0.703035	1	FALSE	nonsig	293	*	Intron (ENST00000442267.3/23158, intron 1 of 20)	124900787	LOC124900787	15706
chr17	63714024	63714373	*	350	2.98721	2.878	3.08873	-0.210727	0.703038	1	FALSE	nonsig	350	*	Promoter (<=1kb)	92335	STRADA	0
chr4	19598711	19598934	*	224	3.34719	3.43853	3.24968	0.188855	0.703086	1	FALSE	nonsig	224	*	Intron (ENST00000661892.1/105374511, intron 1 of 1)	105374511	LOC105374511	65124
chr1	162336962	162337188	*	227	3.49958	3.4017	3.59124	-0.189539	0.703138	1	FALSE	nonsig	227	*	Intron (ENST00000361897.10/9722, intron 5 of 9)	693141	MIR556	-5358
chr22	19544267	19544519	*	253	3.17532	3.27485	3.06842	0.206427	0.70318	1	FALSE	nonsig	253	*	Distal Intergenic	7122	CLDN5	-16722
chr11	81165628	81165827	*	200	2.77324	2.66172	2.87676	-0.215042	0.70324	1	FALSE	nonsig	200	*	Distal Intergenic	101928944	LINC02720	-402802
chr8	2051463	2051738	*	276	3.43517	3.32115	3.54083	-0.219682	0.703277	1	FALSE	nonsig	276	*	Intron (ENST00000262113.9/9172, intron 2 of 36)	9172	MYOM2	6394
chr9	14209104	14209453	*	350	3.26404	3.36346	3.15726	0.206201	0.703425	1	FALSE	nonsig	350	*	Intron (ENST00000380959.7/4781, intron 2 of 8)	4781	NFIB	-28302
chr4	85015332	85015612	*	281	3.38253	3.27957	3.47863	-0.19906	0.703437	1	FALSE	nonsig	281	*	Distal Intergenic	404201	WDFY3-AS2	45558
chr4	12042935	12043404	*	470	3.36981	3.46268	3.27055	0.192132	0.703458	1	FALSE	nonsig	470	*	Distal Intergenic	107986179	LOC107986179	128268
chr10	91050412	91050741	*	330	3.35862	3.4495	3.26163	0.187873	0.703545	1	FALSE	nonsig	330	*	Intron (ENST00000423621.2/100874184, intron 7 of 7)	100874184	LINC00502	17255
chr5	123181467	123181741	*	275	3.4882	3.57382	3.39717	0.176643	0.703586	1	FALSE	nonsig	275	*	Intron (ENST00000407847.5/93166, intron 7 of 7)	93166	PRDM6	8066
chr5	40895696	40895907	*	212	3.60566	3.50713	3.69789	-0.190762	0.703627	1	FALSE	nonsig	212	*	Distal Intergenic	730	C7	-13585
chr16	12235293	12235628	*	336	3.18158	3.06303	3.29112	-0.228092	0.703676	1	TRUE	nonsig	336	*	Intron (ENST00000566228.6/92017, intron 14 of 20)	124900383	LOC124900383	61695
chr2	26141713	26141932	*	220	3.30206	3.39096	3.20733	0.18363	0.703733	1	FALSE	nonsig	220	*	Distal Intergenic	150946	GAREM2	-31156
chr19	46821827	46822209	*	383	3.54091	3.62398	3.45277	0.171217	0.703741	1	FALSE	nonsig	383	*	Distal Intergenic	1175	AP2S1	16611
chr3	130002179	130002462	*	284	3.69376	3.77286	3.61006	0.162796	0.703755	1	FALSE	nonsig	284	*	Distal Intergenic	7200	TRH	27459
chrX	151510124	151510433	*	310	2.52418	2.36846	2.66472	-0.296268	0.703781	1	FALSE	nonsig	310	*	Distal Intergenic	105377213	LOC105377213	-5118
chr2	8780038	8780281	*	244	3.40397	3.50133	3.29955	0.201778	0.703793	1	FALSE	nonsig	244	*	Intron (ENST00000569008.2/57498, intron 17 of 29)	57498	KIDINS220	-9302
chr11	26045796	26045982	*	187	2.3256	2.47403	2.16013	0.313896	0.703836	1	FALSE	nonsig	187	*	Distal Intergenic	63982	ANO3	-142860
chr10	130929876	130930114	*	239	3.44446	3.53505	3.34779	0.187259	0.70385	1	FALSE	nonsig	239	*	Distal Intergenic	100422867	MIR378C	32554
chr11	23116329	23116524	*	196	3.13272	3.24303	3.01327	0.229759	0.703933	1	FALSE	nonsig	196	*	Distal Intergenic	105376592	LINC02718	-38159
chr1	5938074	5938393	*	320	2.9359	2.80188	3.05852	-0.256642	0.703953	1	FALSE	nonsig	320	*	Intron (ENST00000478423.6/261734, intron 7 of 25)	261734	NPHP4	-32750
chr9	8179546	8179861	*	316	3.76791	3.67922	3.85147	-0.172242	0.703962	1	FALSE	nonsig	316	*	Distal Intergenic	105375971	LOC105375971	-218322
chr14	101828059	101828389	*	331	3.00169	2.88992	3.10543	-0.215509	0.704021	1	FALSE	nonsig	331	*	Intron (ENST00000694906.1/5527, intron 3 of 15)	5527	PPP2R5C	3221
chr2	80008865	80009283	*	419	3.49088	3.39395	3.58172	-0.187769	0.704094	1	FALSE	nonsig	419	*	Intron (ENST00000466387.5/1496, intron 11 of 21)	102465877	MIR8080	-142282
chr5	80097170	80097663	*	494	3.06714	3.18308	2.94105	0.242033	0.704099	1	FALSE	nonsig	494	*	Distal Intergenic	101929215	THBS4-AS1	-13516
chr8	18868528	18868749	*	222	3.79128	3.70016	3.87697	-0.176808	0.704109	1	FALSE	nonsig	222	*	Intron (ENST00000327040.13/23362, intron 3 of 15)	23362	PSD3	-14154
chr9	106588794	106589014	*	221	3.63025	3.71447	3.5408	0.173665	0.704147	1	FALSE	nonsig	221	*	Exon (ENST00000665119.1/107987108, exon 4 of 5)	102465995	MIR8081	-11914
chr15	100652092	100652351	*	260	3.07411	3.18654	2.95217	0.234371	0.704391	1	FALSE	nonsig	260	*	Distal Intergenic	140460	ASB7	42545
chr1	170339180	170339483	*	304	3.25847	3.35303	3.15726	0.195773	0.704425	1	FALSE	nonsig	304	*	Distal Intergenic	284688	LINC01142	-54903
chr8	122071189	122071548	*	360	3.32734	3.23589	3.41334	-0.17745	0.704502	1	FALSE	nonsig	360	*	Intron (ENST00000523792.1/ENST00000523792.1, intron 1 of 2)	105375734	SMILR	357003
chr3	58404431	58404674	*	244	3.59253	3.67838	3.50125	0.177124	0.704544	1	FALSE	nonsig	244	*	Intron (ENST00000302779.9/54899, intron 13 of 16)	54899	PXK	-4305
chr14	25431453	25431891	*	439	3.29819	3.40541	3.18235	0.223063	0.704561	1	TRUE	nonsig	439	*	Exon (ENST00000547237.1/ENST00000547237.1, exon 1 of 1)	105370414	LINC02286	-275139
chr15	85772112	85772521	*	410	3.18479	3.29245	3.06844	0.224009	0.704674	1	FALSE	nonsig	410	*	Promoter (1-2kb)	100302121	MIR1276	-1534
chr22	46956727	46956948	*	222	2.62728	2.49618	2.74745	-0.251268	0.704683	1	TRUE	nonsig	222	*	Intron (ENST00000380995.5/25771, intron 9 of 13)	642757	TBC1D22A-AS1	-40685
chr16	3793353	3793864	*	512	3.79541	3.7092	3.87676	-0.167559	0.704684	1	FALSE	nonsig	512	*	Promoter (2-3kb)	1387	CREBBP	-2098
chr8	74816300	74816527	*	228	3.76389	3.84482	3.67816	0.166663	0.704703	1	FALSE	nonsig	228	*	Exon (ENST00000518128.5/ENST00000518128.5, exon 3 of 3)	51050	PI15	-8007
chr2	216506261	216506646	*	386	2.91942	2.80278	3.02734	-0.224565	0.704743	1	FALSE	nonsig	386	*	Intron (ENST00000600880.5/6168, intron 3 of 3)	101928156	LOC101928156	7121
chr8	111613903	111614117	*	215	3.401	3.49577	3.29957	0.196205	0.70477	1	FALSE	nonsig	215	*	Intron (ENST00000524236.2/105375707, intron 5 of 7)	105375707	LOC105375707	-127793
chr2	161797986	161798234	*	249	3.80697	3.88342	3.72625	0.157176	0.704816	1	TRUE	nonsig	249	*	Intron (ENST00000375514.9/57282, intron 3 of 26)	57282	SLC4A10	173525
chr10	51252826	51253173	*	348	3.66978	3.75913	3.57452	0.184605	0.70487	1	FALSE	nonsig	348	*	Intron (ENST00000401604.8/5592, intron 2 of 17)	693190	MIR605	-46400
chr12	79303455	79303866	*	412	3.67138	3.76422	3.57215	0.192063	0.70488	1	FALSE	nonsig	412	*	Intron (ENST00000393240.7/6857, intron 9 of 11)	6857	SYT1	11656
chr5	16084858	16085087	*	230	3.4148	3.31708	3.50631	-0.189229	0.704893	1	FALSE	nonsig	230	*	Intron (ENST00000332432.9/441061, intron 3 of 3)	107986407	MARCHF11-AS1	-44027
chr18	22452356	22452909	*	554	2.27573	2.10048	2.43198	-0.331491	0.704952	1	FALSE	nonsig	554	*	Distal Intergenic	64693	CTAGE1	-34441
chr4	80293560	80293854	*	295	3.68933	3.601	3.77255	-0.171548	0.704972	1	FALSE	nonsig	295	*	Intron (ENST00000507780.1/2250, intron 2 of 4)	2250	FGF5	25295
chr2	58722778	58723220	*	443	3.20885	3.10873	3.30248	-0.193749	0.704997	1	FALSE	nonsig	443	*	Intron (ENST00000422723.5/400955, intron 3 of 5)	400955	LINC01122	89064
chr5	92863649	92863850	*	202	3.5333	3.442	3.61917	-0.177166	0.705021	1	FALSE	nonsig	202	*	Distal Intergenic	107984117	LINC02058	75741
chr13	66099276	66099479	*	204	3.22742	3.32885	3.11831	0.210541	0.705066	1	TRUE	nonsig	204	*	Distal Intergenic	100616205	MIR4704	-118771
chr11	32438058	32438269	*	212	3.72378	3.61875	3.82169	-0.202939	0.705094	1	FALSE	nonsig	212	*	Promoter (<=1kb)	51352	WT1-AS	435
chr10	4170587	4170782	*	196	3.4485	3.34424	3.54573	-0.201494	0.705098	1	FALSE	nonsig	196	*	Distal Intergenic	100652988	LINC00702	72946
chr5	38450436	38450724	*	289	3.53328	3.61888	3.44229	0.17659	0.705166	1	FALSE	nonsig	289	*	Promoter (2-3kb)	133584	EGFLAM	2180
chr8	42478658	42478981	*	324	3.09022	2.97006	3.20113	-0.231061	0.705214	1	FALSE	nonsig	324	*	Intron (ENST00000520262.6/6575, intron 1 of 10)	6575	SLC20A2	-13791
chr2	42350156	42350368	*	213	2.76885	2.65675	2.87287	-0.216123	0.705257	1	FALSE	nonsig	213	*	3' UTR	9167	COX7A2L	9670
chr3	171121111	171121403	*	293	3.67996	3.76145	3.5936	0.167848	0.705303	1	FALSE	nonsig	293	*	Intron (ENST00000436636.7/23043, intron 18 of 32)	693154	MIR569	-14352
chr7	145065560	145065762	*	203	3.40391	3.50119	3.2996	0.201591	0.705317	1	FALSE	nonsig	203	*	Distal Intergenic	27010	TPK1	-229165
chr8	91679535	91679885	*	351	3.00651	3.11237	2.89226	0.220105	0.705398	1	FALSE	nonsig	351	*	Intron (ENST00000521199.1/ENST00000521199.1, intron 2 of 3)	862	RUNX1T1	291275
chr13	106882487	106882772	*	286	3.71685	3.80425	3.62381	0.180438	0.705417	1	FALSE	nonsig	286	*	Distal Intergenic	107984627	LOC107984627	129240
chr7	94663597	94663937	*	341	3.15039	3.0403	3.25268	-0.212372	0.705516	1	FALSE	nonsig	341	*	Exon (ENST00000482108.1/23089, exon 2 of 2)	8910	SGCE	-7025
chr2	144477767	144478047	*	281	2.23457	2.36146	2.09543	0.266034	0.705566	1	FALSE	nonsig	281	*	Intron (ENST00000636820.1/9839, intron 1 of 8)	9839	ZEB2	4294
chr3	185888107	185888490	*	384	3.67639	3.75681	3.59123	0.165574	0.705585	1	TRUE	nonsig	384	*	Distal Intergenic	6434	TRA2B	33617
chr21	29656871	29657131	*	261	3.71863	3.63529	3.79741	-0.162122	0.705614	1	FALSE	nonsig	261	*	Intron (ENST00000389125.7/2897, intron 4 of 15)	100379661	GRIK1-AS2	60831
chr15	73375058	73375242	*	185	2.69871	2.57395	2.81354	-0.239585	0.705615	1	FALSE	nonsig	185	*	Distal Intergenic	10021	HCN4	-6100
chr2	100720480	100720785	*	306	3.17631	3.27079	3.07522	0.195568	0.705679	1	FALSE	nonsig	306	*	Distal Intergenic	105373508	LOC105373508	-19173
chr17	20253192	20253702	*	511	3.79995	3.71447	3.88065	-0.166184	0.70569	1	TRUE	nonsig	511	*	3' UTR	92521	SPECC1	6994
chr7	45417586	45417991	*	406	3.39408	3.49299	3.2879	0.205089	0.705723	1	FALSE	nonsig	406	*	Distal Intergenic	107	ADCY1	-156149
chr3	127340136	127340357	*	222	3.40518	3.49855	3.30535	0.193201	0.705813	1	FALSE	nonsig	222	*	Promoter (1-2kb)	101927123	LINC02016	-1795
chr6	63119279	63119535	*	257	3.53967	3.62398	3.45013	0.173852	0.70588	1	FALSE	nonsig	257	*	Distal Intergenic	642489	FKBP1C	-91934
chr10	122491670	122491926	*	257	3.43661	3.52526	3.34216	0.183094	0.705895	1	FALSE	nonsig	257	*	Intron (ENST00000648167.1/5654, intron 3 of 8)	5654	HTRA1	-14765
chr13	84126914	84127132	*	219	3.39673	3.30442	3.48348	-0.179061	0.705913	1	FALSE	nonsig	219	*	Intron (ENST00000691679.1/ENST00000691679.1, intron 1 of 1)	100874128	LINC00333	-13442
chr3	122363590	122363849	*	260	3.78165	3.6929	3.86526	-0.172368	0.705939	1	FALSE	nonsig	260	*	Promoter (1-2kb)	131076	MIX23	1725
chr4	2282020	2282256	*	237	3.31832	3.23189	3.39987	-0.167981	0.705948	1	FALSE	nonsig	237	*	Intron (ENST00000508471.5/57732, intron 2 of 6)	57732	ZFYVE28	5459
chr2	67516204	67516635	*	432	3.65768	3.56919	3.74106	-0.171866	0.705971	1	FALSE	nonsig	432	*	Distal Intergenic	102724373	LINC02831	-45432
chr15	42913765	42914028	*	264	3.55335	3.64738	3.45275	0.194625	0.705985	1	FALSE	nonsig	264	*	Intron (ENST00000267890.11/146057, intron 1 of 14)	146057	TTBK2	-5490
chr10	9853566	9853837	*	272	1.84395	1.98184	1.69148	0.290356	0.70603	1	FALSE	nonsig	272	*	Intron (ENST00000647601.1/105376402, intron 1 of 2)	105376402	LINC02663	24223
chr10	26909856	26910364	*	509	3.66803	3.59349	3.73891	-0.145426	0.706044	1	FALSE	nonsig	509	*	Distal Intergenic	387644	FAM238C	24152
chr5	161462102	161462501	*	400	3.39425	3.49075	3.29083	0.199917	0.706064	1	FALSE	nonsig	400	*	Intron (ENST00000274547.7/2561, intron 4 of 10)	2561	GABRB2	-57168
chr5	156147381	156147634	*	254	3.41481	3.49896	3.32544	0.173526	0.706102	1	FALSE	nonsig	254	*	Intron (ENST00000517913.5/6444, intron 3 of 9)	6444	SGCD	-179112
chr16	79097401	79097670	*	270	3.45009	3.34485	3.54817	-0.203322	0.70611	1	FALSE	nonsig	270	*	Intron (ENST00000683929.1/51741, intron 10 of 10)	107984806	LOC107984806	7351
chr10	63887170	63887488	*	319	2.9279	3.03033	2.81763	0.212698	0.706112	1	FALSE	nonsig	319	*	Promoter (<=1kb)	124902439	LOC124902439	237
chr7	28002745	28002948	*	204	3.62601	3.5307	3.71541	-0.18471	0.706179	1	FALSE	nonsig	204	*	Intron (ENST00000283928.10/221895, intron 1 of 4)	221895	JAZF1	-10493
chr14	37588138	37588748	*	611	3.45814	3.37319	3.53837	-0.165177	0.706196	1	FALSE	nonsig	611	*	Exon (ENST00000701518.1/ENST00000701518.1, exon 1 of 1)	3169	FOXA1	5514
chr16	71172613	71173007	*	395	3.50598	3.41001	3.59597	-0.185959	0.706307	1	TRUE	nonsig	395	*	Promoter (2-3kb)	54768	HYDIN	2631
chr1	243493574	243493752	*	179	3.14881	3.05419	3.2376	-0.183412	0.706316	1	FALSE	nonsig	179	*	Intron (ENST00000366541.8/10806, intron 17 of 17)	10806	SDCCAG8	5759
chr7	155190797	155190979	*	183	3.71912	3.80649	3.62612	0.180377	0.706339	1	FALSE	nonsig	183	*	Distal Intergenic	124901782	LOC124901782	7457
chr18	58754597	58754813	*	217	3.25383	3.36667	3.1314	0.235263	0.706356	1	FALSE	nonsig	217	*	Promoter (1-2kb)	105372146	LOC105372146	-1867
chr10	120011424	120011743	*	320	3.21775	3.3248	3.10212	0.222684	0.706419	1	FALSE	nonsig	320	*	Distal Intergenic	100616322	MIR4682	52911
chr4	6065469	6065686	*	218	3.55417	3.47588	3.62843	-0.152554	0.706427	1	FALSE	nonsig	218	*	Promoter (<=1kb)	152789	JAKMIP1	704
chr12	115325747	115326017	*	271	2.63162	2.50064	2.7517	-0.251067	0.706439	1	FALSE	nonsig	271	*	Distal Intergenic	105370002	LOC105370002	275704
chr1	67442678	67442886	*	209	3.61448	3.52594	3.6979	-0.171958	0.706484	1	FALSE	nonsig	209	*	Distal Intergenic	26135	SERBP1	-12263
chr2	1036937	1037358	*	422	3.79654	3.7116	3.87676	-0.165159	0.70652	1	FALSE	nonsig	422	*	Intron (ENST00000308624.10/54221, intron 1 of 16)	54221	SNTG2	-65188
chr11	107268922	107269163	*	242	2.53943	2.66668	2.39986	0.266815	0.706618	1	FALSE	nonsig	242	*	Distal Intergenic	143884	CWF19L2	84567
chr1	186078329	186078585	*	257	3.36782	3.46153	3.2676	0.193925	0.706665	1	FALSE	nonsig	257	*	Intron (ENST00000271588.9/83872, intron 55 of 106)	83872	HMCN1	-75241
chr11	107372798	107373349	*	552	3.02061	2.90822	3.12487	-0.216651	0.706672	1	FALSE	nonsig	552	*	Intron (ENST00000431778.5/143884, intron 9 of 15)	143884	CWF19L2	-19068
chr21	16578457	16578817	*	361	3.69783	3.78261	3.60775	0.174863	0.706705	1	FALSE	nonsig	361	*	Intron (ENST00000653129.1/388815, intron 8 of 10)	388815	MIR99AHG	-9763
chr5	45127067	45127409	*	343	3.75084	3.66964	3.82771	-0.158072	0.706709	1	FALSE	nonsig	343	*	Distal Intergenic	124901180	LOC124901180	-98877
chr2	20516997	20517253	*	257	3.43848	3.53124	3.33933	0.191911	0.706761	1	FALSE	nonsig	257	*	Distal Intergenic	107985856	LOC107985856	-15686
chr11	63965243	63965579	*	337	3.74816	3.65262	3.83775	-0.185133	0.706831	1	FALSE	nonsig	337	*	Distal Intergenic	1351	COX8A	-9041
chr15	83575347	83575743	*	397	2.9633	2.85386	3.06502	-0.211166	0.706857	1	FALSE	nonsig	397	*	Intron (ENST00000427482.7/6457, intron 5 of 8)	6457	SH3GL3	-33527
chr2	170346851	170347228	*	378	3.40236	3.49577	3.30247	0.193302	0.706866	1	FALSE	nonsig	378	*	Promoter (<=1kb)	101929753	MYO3B-AS1	-575
chr11	125158669	125158924	*	256	3.12212	3.22029	3.01678	0.203503	0.706945	1	FALSE	nonsig	256	*	Exon (ENST00000532316.1/103695364, exon 3 of 3)	103695364	PKNOX2-DT	5685
chr4	190106831	190107358	*	528	3.66492	3.74782	3.57696	0.170866	0.706999	1	FALSE	nonsig	528	*	Distal Intergenic	100419743	DBET	41598
chr21	29418929	29419108	*	180	3.74296	3.64611	3.83373	-0.187621	0.707001	1	FALSE	nonsig	180	*	Intron (ENST00000422809.5/571, intron 2 of 4)	100874322	BACH1-IT2	47982
chr17	80742204	80742388	*	185	3.54674	3.45754	3.63074	-0.173203	0.707032	1	FALSE	nonsig	185	*	Promoter (<=1kb)	57521	RPTOR	-899
chr17	19517855	19518185	*	331	3.74188	3.65062	3.82772	-0.177101	0.707089	1	FALSE	nonsig	331	*	Intron (ENST00000584348.5/55244, intron 1 of 6)	55244	SLC47A1	-15277
chr8	8577334	8577551	*	218	3.06885	3.16409	2.96688	0.19721	0.707089	1	TRUE	nonsig	218	*	Distal Intergenic	105379224	LOC105379224	12686
chr9	96116457	96116726	*	270	3.45529	3.53328	3.37284	0.160437	0.707129	1	FALSE	nonsig	270	*	Promoter (<=1kb)	158434	LOC158434	-46
chr3	176555082	176555444	*	363	3.78817	3.71329	3.85935	-0.146058	0.707135	1	FALSE	nonsig	363	*	Intron (ENST00000652470.1/ENST00000652470.1, intron 2 of 5)	102465858	MIR7977	39979
chr3	43651192	43651439	*	248	2.3281	2.47855	2.16012	0.318436	0.707231	1	FALSE	nonsig	248	*	Intron (ENST00000413397.5/55129, intron 1 of 3)	55129	ANO10	-29126
chr10	21976606	21977172	*	567	3.39951	3.49299	3.29957	0.193418	0.707292	1	FALSE	nonsig	567	*	Intron (ENST00000376980.8/64215, intron 1 of 11)	64215	DNAJC1	26227
chr1	44821996	44822283	*	288	3.57808	3.49354	3.65794	-0.1644	0.707315	1	FALSE	nonsig	288	*	Promoter (<=1kb)	8643	PTCH2	977
chr5	166522968	166523200	*	233	3.45533	3.5383	3.36731	0.17099	0.707377	1	FALSE	nonsig	233	*	Distal Intergenic	102557615	LINC01947	403170
chr3	23791277	23791523	*	247	2.5594	2.41398	2.6915	-0.277526	0.707392	1	FALSE	nonsig	247	*	Distal Intergenic	7324	UBE2E1	-14432
chr6	119187658	119187921	*	264	3.21366	3.32291	3.09545	0.227455	0.707414	1	FALSE	nonsig	264	*	Intron (ENST00000368468.4/4121, intron 11 of 12)	79632	FAM184A	-38271
chr3	166510622	166510832	*	211	1.83999	1.98184	1.68266	0.299174	0.707708	1	FALSE	nonsig	211	*	Distal Intergenic	124909498	LOC124909498	334124
chr6	8929906	8930116	*	211	3.42301	3.33463	3.50628	-0.171652	0.707776	1	FALSE	nonsig	211	*	Intron (ENST00000643788.1/100506207, intron 3 of 6)	112267952	LOC112267952	6215
chr19	810519	810737	*	219	3.44739	3.5307	3.35897	0.171731	0.707826	1	FALSE	nonsig	219	*	Promoter (2-3kb)	5725	PTBP1	2660
chr9	135442322	135442530	*	209	3.71167	3.62515	3.79329	-0.168147	0.70789	1	FALSE	nonsig	209	*	Distal Intergenic	100506599	PPP1R26-AS1	26495
chr3	132083715	132084003	*	289	3.75307	3.83031	3.67145	0.15886	0.707931	1	FALSE	nonsig	289	*	Intron (ENST00000512055.5/131034, intron 2 of 19)	131034	CPNE4	-43465
chr5	154962591	154962840	*	250	3.77905	3.85961	3.69372	0.165893	0.707936	1	FALSE	nonsig	250	*	Intron (ENST00000523037.6/29093, intron 6 of 6)	29093	MRPL22	3540
chr12	131472144	131472323	*	180	2.99673	2.89076	3.09544	-0.204677	0.707945	1	FALSE	nonsig	180	*	Intron (ENST00000535133.2/101929974, intron 2 of 3)	101929974	LOC101929974	-16708
chr10	118983312	118983535	*	224	3.74859	3.67161	3.82167	-0.150057	0.707953	1	FALSE	nonsig	224	*	Intron (ENST00000663084.1/125177373, intron 2 of 3)	125177373	LINC03036	46009
chr18	22807072	22807305	*	234	3.49218	3.58132	3.39716	0.184163	0.707958	1	FALSE	nonsig	234	*	Intron (ENST00000583700.5/5932, intron 1 of 4)	5932	RBBP8	8811
chr19	15049747	15050132	*	386	3.66691	3.57922	3.74957	-0.170348	0.707958	1	FALSE	nonsig	386	*	Promoter (<=1kb)	23581	CASP14	267
chr8	21450854	21451103	*	250	3.34035	3.43097	3.24366	0.187315	0.708018	1	FALSE	nonsig	250	*	Distal Intergenic	101929172	LINC03093	152648
chr18	23969140	23969330	*	191	3.1009	2.98601	3.20731	-0.2213	0.708029	1	FALSE	nonsig	191	*	Intron (ENST00000582300.2/107985181, intron 1 of 1)	107985181	LINC02958	13195
chr1	76413696	76413958	*	263	3.62538	3.5269	3.71757	-0.190666	0.70803	1	FALSE	nonsig	263	*	Intron (ENST00000328299.4/256435, intron 3 of 4)	256435	ST6GALNAC3	99783
chr7	8081157	8081414	*	258	2.88681	2.99965	2.76439	0.235255	0.708035	1	FALSE	nonsig	258	*	Intron (ENST00000223145.10/113263, intron 6 of 7)	113263	GLCCI1	-3225
chr14	56193007	56193271	*	265	3.29306	3.3959	3.18233	0.213574	0.70809	1	FALSE	nonsig	265	*	Intron (ENST00000559044.5/57161, intron 2 of 4)	57161	PELI2	73898
chr9	135521241	135521484	*	244	3.63288	3.54046	3.71974	-0.179279	0.708136	1	FALSE	nonsig	244	*	Promoter (<=1kb)	3933	LCN1	0
chr18	36584103	36584289	*	187	2.61101	2.72816	2.48349	0.244668	0.708163	1	FALSE	nonsig	187	*	Intron (ENST00000590592.6/80206, intron 6 of 28)	80206	FHOD3	-10497
chr20	32991974	32992187	*	214	3.5125	3.43187	3.58887	-0.156995	0.7082	1	FALSE	nonsig	214	*	Intron (ENST00000375523.7/140732, intron 7 of 11)	140732	SUN5	12120
chr10	122790641	122790989	*	349	3.77875	3.69338	3.85936	-0.165979	0.708241	1	FALSE	nonsig	349	*	Intron (ENST00000636837.3/375940, intron 15 of 23)	375940	DMBT1L1	-5702
chr8	42642482	42642854	*	373	3.51651	3.42178	3.60539	-0.183616	0.708247	1	FALSE	nonsig	373	*	Distal Intergenic	1142	CHRNB3	-54512
chr18	70418646	70418888	*	243	3.14994	3.25098	3.04128	0.209708	0.708327	1	FALSE	nonsig	243	*	Distal Intergenic	101060542	LINC01910	-34055
chr2	153692870	153693172	*	303	1.48349	1.24034	1.6915	-0.451162	0.708382	1	FALSE	nonsig	303	*	Distal Intergenic	114805	GALNT13	-178750
chr6	47483331	47483674	*	344	3.77852	3.70609	3.84749	-0.141403	0.708506	1	FALSE	nonsig	344	*	Intron (ENST00000359314.5/23607, intron 1 of 17)	118732299	CD2AP-DT	-5171
chr4	169103975	169104270	*	296	3.74187	3.6642	3.81558	-0.151377	0.708517	1	FALSE	nonsig	296	*	Intron (ENST00000284637.14/57630, intron 11 of 11)	57630	SH3RF1	52387
chr3	29064059	29064462	*	404	3.64331	3.56258	3.71975	-0.157168	0.708568	1	TRUE	nonsig	404	*	Intron (ENST00000635992.1/152098, intron 7 of 13)	27303	RBMS3	198835
chr22	49892705	49893070	*	366	3.18164	3.27485	3.08198	0.192865	0.708572	1	FALSE	nonsig	366	*	Distal Intergenic	79087	ALG12	14848
chr20	63006100	63006288	*	189	3.77425	3.69047	3.85344	-0.162971	0.708581	1	FALSE	nonsig	189	*	Promoter (<=1kb)	128408	BHLHE23	676
chr11	76342186	76342619	*	434	3.68833	3.60359	3.76836	-0.164769	0.708617	1	FALSE	nonsig	434	*	Distal Intergenic	5612	THAP12	16954
chr3	118286511	118286928	*	418	3.56245	3.65986	3.45798	0.201874	0.708637	1	FALSE	nonsig	418	*	Intron (ENST00000482142.5/105374060, intron 3 of 6)	105374058	LOC105374058	-201948
chr11	25742669	25743073	*	405	2.93988	3.05946	2.80948	0.249981	0.708641	1	FALSE	nonsig	405	*	Exon (ENST00000654912.1/105376596, exon 3 of 5)	105376596	LINC02699	7865
chr5	38496181	38496423	*	243	3.51775	3.42178	3.60773	-0.185953	0.708657	1	TRUE	nonsig	243	*	3' UTR	3977	LIFR	6252
chr10	22111363	22111663	*	301	3.4526	3.53559	3.36454	0.171052	0.708671	1	FALSE	nonsig	301	*	Distal Intergenic	340900	EBLN1	106352
chr2	236209615	236209835	*	221	2.62055	2.73289	2.49871	0.234184	0.708687	1	FALSE	nonsig	221	*	Intron (ENST00000686834.1/124908000, intron 1 of 1)	401036	ASB18	4766
chr1	205397096	205397619	*	524	3.67092	3.76758	3.56732	0.200257	0.708722	1	FALSE	nonsig	524	*	Intron (ENST00000367152.5/93273, intron 2 of 3)	93273	LEMD1	22955
chr10	385063	385270	*	208	3.54148	3.43315	3.64224	-0.209083	0.708727	1	FALSE	nonsig	208	*	Intron (ENST00000280886.12/22982, intron 14 of 36)	22982	DIP2C	4746
chr6	84027921	84028144	*	224	3.73976	3.64611	3.8277	-0.181598	0.708768	1	FALSE	nonsig	224	*	Distal Intergenic	112609	MRAP2	-5628
chr20	622337	622538	*	202	3.45762	3.54262	3.3673	0.175324	0.708771	1	FALSE	nonsig	202	*	Distal Intergenic	6939	TCF15	-12028
chrX	53294185	53294456	*	272	3.68525	3.59944	3.76625	-0.166805	0.708809	1	TRUE	nonsig	272	*	Promoter (2-3kb)	23096	IQSEC2	-2269
chr14	86220965	86221286	*	322	2.84611	2.71865	2.96322	-0.244567	0.708836	1	FALSE	nonsig	322	*	Distal Intergenic	101928767	LINC02328	93238
chr1	214912393	214912613	*	221	3.5245	3.61608	3.42671	0.189366	0.708843	1	FALSE	nonsig	221	*	Distal Intergenic	124904510	LOC124904510	-34296
chr2	170747811	170748208	*	398	3.54835	3.46096	3.63076	-0.169797	0.708894	1	FALSE	nonsig	398	*	Intron (ENST00000671292.1/101926913, intron 1 of 4)	101926913	ERICH2-DT	-6632
chr15	64477572	64477930	*	359	3.18758	3.29181	3.07524	0.216575	0.708918	1	FALSE	nonsig	359	*	Intron (ENST00000326648.5/23060, intron 1 of 9)	23060	ZNF609	16830
chr20	59299899	59300103	*	205	3.70147	3.79794	3.59809	0.199844	0.708933	1	FALSE	nonsig	205	*	Promoter (<=1kb)	1908	EDN3	-340
chr11	61211511	61211776	*	266	3.61984	3.52744	3.70667	-0.179226	0.708946	1	FALSE	nonsig	266	*	Promoter (<=1kb)	643834	PGA3	757
chr1	34879042	34879463	*	422	3.02212	2.91907	3.1183	-0.199234	0.708999	1	FALSE	nonsig	422	*	Intron (ENST00000235180.4/58512, intron 6 of 9)	113444	SMIM12	-19287
chr14	97264689	97264913	*	225	3.72431	3.63148	3.81152	-0.180046	0.709026	1	TRUE	nonsig	225	*	Distal Intergenic	105370648	LINC02304	109832
chr2	69515760	69516008	*	249	3.55172	3.46552	3.63305	-0.167528	0.709026	1	FALSE	nonsig	249	*	Intron (ENST00000409085.9/22848, intron 12 of 21)	100124535	SNORA36C	4166
chr12	42551061	42551345	*	285	3.08163	2.96605	3.18863	-0.222576	0.709029	1	FALSE	nonsig	285	*	Intron (ENST00000345127.9/144165, intron 1 of 7)	144165	PRICKLE1	37938
chr17	56009683	56009901	*	219	3.10053	2.98522	3.2073	-0.222072	0.70908	1	FALSE	nonsig	219	*	Intron (ENST00000635860.2/162282, intron 3 of 22)	162282	ANKFN1	47621
chr5	65286807	65287018	*	212	2.99522	3.08799	2.89608	0.19191	0.709083	1	FALSE	nonsig	212	*	Intron (ENST00000381055.8/11174, intron 11 of 24)	11174	ADAMTS6	-23870
chr11	47889903	47890217	*	315	3.75695	3.88833	3.61239	0.275936	0.709157	1	TRUE	nonsig	315	*	Distal Intergenic	23279	NUP160	-41348
chr7	36623403	36623847	*	445	3.38725	3.29292	3.47579	-0.182874	0.709175	1	FALSE	nonsig	445	*	Intron (ENST00000617537.5/313, intron 6 of 20)	100874264	AOAH-IT1	-23283
chr5	79258478	79258845	*	368	3.63314	3.541	3.71975	-0.178754	0.709238	1	FALSE	nonsig	368	*	Intron (ENST00000396137.5/133746, intron 1 of 10)	133746	JMY	22347
chr5	31867475	31867739	*	265	3.71428	3.63529	3.78917	-0.153882	0.709242	1	FALSE	nonsig	265	*	Intron (ENST00000438447.2/23037, intron 2 of 24)	23037	PDZD2	12538
chr18	75264311	75264555	*	245	3.25978	3.14362	3.36729	-0.223669	0.70926	1	FALSE	nonsig	245	*	Intron (ENST00000322038.5/10194, intron 1 of 1)	10194	TSHZ1	19735
chr10	88848663	88848878	*	216	3.78484	3.71281	3.85344	-0.140627	0.709284	1	FALSE	nonsig	216	*	Promoter (2-3kb)	118932	ANKRD22	2966
chr12	58313911	58314142	*	232	2.78437	2.88714	2.67371	0.213434	0.709296	1	FALSE	nonsig	232	*	Distal Intergenic	105369787	LOC105369787	21950
chr8	112091668	112092011	*	344	3.67905	3.59075	3.76226	-0.171517	0.709299	1	FALSE	nonsig	344	*	Distal Intergenic	114788	CSMD3	163917
chr2	15034570	15034788	*	219	3.50346	3.41001	3.59123	-0.181225	0.709324	1	FALSE	nonsig	219	*	Distal Intergenic	51594	NBAS	145590
chr16	89805133	89805403	*	271	2.87095	2.97747	2.75593	0.221539	0.709328	1	FALSE	nonsig	271	*	3' UTR	2175	FANCA	3560
chr1	18023018	18023261	*	244	3.44996	3.52566	3.37006	0.155595	0.709334	1	FALSE	nonsig	244	*	Intron (ENST00000641892.1/105376812, intron 1 of 3)	105376812	LOC105376812	7306
chr16	12661677	12661933	*	257	2.61057	2.47486	2.73461	-0.259749	0.709338	1	FALSE	nonsig	257	*	3' UTR	105371085	LOC105371085	-50633
chr13	107054673	107054862	*	190	3.09369	2.98125	3.198	-0.216752	0.709343	1	FALSE	nonsig	190	*	Distal Intergenic	109616978	SNORD31B	266101
chr18	53858360	53858619	*	260	3.7776	3.70416	3.84749	-0.143328	0.709343	1	FALSE	nonsig	260	*	Distal Intergenic	101928167	LINC01917	-277253
chr17	8420453	8420663	*	211	3.40624	3.498	3.30824	0.189758	0.709422	1	TRUE	nonsig	211	*	Intron (ENST00000582812.5/81565, intron 1 of 4)	81565	NDEL1	7258
chr7	101391987	101392254	*	268	3.60579	3.50491	3.70008	-0.195164	0.709448	1	FALSE	nonsig	268	*	Intron (ENST00000313669.12/136227, intron 1 of 12)	136227	COL26A1	29110
chr7	43944447	43944669	*	223	3.66283	3.73749	3.5841	0.153392	0.709534	1	FALSE	nonsig	223	*	Exon (ENST00000427076.5/84820, exon 16 of 16)	51619	UBE2D4	-3933
chr4	152628295	152628509	*	215	3.75764	3.83296	3.67816	0.154794	0.709628	1	FALSE	nonsig	215	*	3' UTR	201799	TMEM154	12916
chr2	218181679	218181891	*	213	3.44762	3.35917	3.53095	-0.171785	0.709646	1	FALSE	nonsig	213	*	Distal Intergenic	3577	CXCR1	-14717
chr3	112186917	112187241	*	325	3.00277	3.10873	2.88841	0.220318	0.709686	1	FALSE	nonsig	325	*	Intron (ENST00000305815.10/285335, intron 20 of 28)	112806053	TBILA	53494
chr8	29085940	29086396	*	457	3.48457	3.57659	3.38628	0.190312	0.709696	1	FALSE	nonsig	457	*	Intron (ENST00000524189.6/23303, intron 37 of 39)	23303	KIF13B	21796
chr7	98601234	98601526	*	293	3.70198	3.6185	3.7809	-0.162394	0.709786	1	FALSE	nonsig	293	*	Distal Intergenic	4885	NPTX2	-15759
chr5	38230092	38230508	*	417	3.69395	3.59671	3.78503	-0.18832	0.709825	1	FALSE	nonsig	417	*	Distal Intergenic	133584	EGFLAM	-27901
chr3	64762234	64762446	*	213	3.64275	3.72936	3.5506	0.17876	0.709843	1	FALSE	nonsig	213	*	Intron (ENST00000460833.1/100507098, intron 1 of 1)	56999	ADAMTS9	-74234
chr6	10359244	10359631	*	388	3.08182	2.98464	3.17287	-0.188232	0.709863	1	TRUE	nonsig	388	*	Distal Intergenic	109729173	TFAP2A-AS2	-44871
chr7	87251723	87251912	*	190	3.67385	3.58917	3.75382	-0.164646	0.709871	1	FALSE	nonsig	190	*	Distal Intergenic	79161	TMEM243	-31136
chr11	5087448	5087674	*	227	3.597	3.5135	3.67594	-0.162448	0.709871	1	FALSE	nonsig	227	*	Distal Intergenic	79296	OR52E1	17876
chr3	74848584	74848889	*	306	2.62932	2.50064	2.74746	-0.246823	0.70991	1	FALSE	nonsig	306	*	Distal Intergenic	5067	CNTN3	-233925
chr12	23564734	23564990	*	257	3.75658	3.84493	3.66245	0.18248	0.709913	1	FALSE	nonsig	257	*	Intron (ENST00000451604.7/6660, intron 10 of 14)	6660	SOX5	19596
chr9	96041343	96041610	*	268	3.7166	3.63326	3.79538	-0.162111	0.709945	1	FALSE	nonsig	268	*	Intron (ENST00000670016.1/375748, intron 20 of 20)	105376159	LOC105376159	-13350
chr14	62103357	62103581	*	225	3.24452	3.13004	3.35058	-0.22054	0.709952	1	TRUE	nonsig	225	*	3' UTR	646113	SERTAD4BP	-13765
chr9	102418674	102418862	*	189	3.15386	3.25229	3.04821	0.204082	0.709988	1	FALSE	nonsig	189	*	Distal Intergenic	414319	LINC00587	-100774
chr1	108517294	108517674	*	381	2.12833	2.2765	1.96318	0.313316	0.710004	1	FALSE	nonsig	381	*	Distal Intergenic	284611	EEIG2	-42415
chr5	128800559	128801000	*	442	3.633	3.54316	3.71758	-0.174419	0.710013	1	FALSE	nonsig	442	*	Intron (ENST00000508645.5/28965, intron 1 of 6)	105379168	LOC105379168	136581
chr3	109373761	109373941	*	181	3.56337	3.46991	3.65114	-0.181231	0.710081	1	FALSE	nonsig	181	*	Intron (ENST00000687523.1/ENST00000687523.1, intron 2 of 2)	401082	LINC01205	-36049
chr13	43299924	43300214	*	291	3.77967	3.69532	3.85935	-0.164025	0.710123	1	TRUE	nonsig	291	*	Intron (ENST00000690772.1/55068, intron 11 of 16)	55068	ENOX1	61151
chr9	93675627	93675872	*	246	3.04972	3.14432	2.94847	0.195848	0.710163	1	FALSE	nonsig	246	*	Exon (ENST00000359246.9/5253, exon 20 of 22)	100847045	MIR548AU	80786
chrX	113873819	113874051	*	233	3.71722	3.79056	3.63995	0.15061	0.710172	1	FALSE	nonsig	233	*	Exon (ENST00000674361.1/ENST00000674361.1, exon 2 of 2)	124905291	LOC124905291	70348
chr5	54101505	54101745	*	241	3.78863	3.86813	3.70449	0.163646	0.710198	1	FALSE	nonsig	241	*	Intron (ENST00000504924.6/54622, intron 4 of 4)	693166	MIR581	-149906
chr1	214025061	214025285	*	225	3.34212	3.23753	3.43965	-0.20212	0.710256	1	FALSE	nonsig	225	*	Intron (ENST00000366958.9/5629, intron 4 of 4)	5629	PROX1	35343
chr3	107659782	107660046	*	265	3.40688	3.31455	3.49365	-0.179099	0.710288	1	FALSE	nonsig	265	*	Promoter (2-3kb)	56987	BBX	-2543
chr12	118998766	118999301	*	536	3.65968	3.57343	3.74106	-0.16763	0.710298	1	TRUE	nonsig	536	*	Intron (ENST00000267260.5/84530, intron 1 of 12)	84530	SRRM4	16805
chr3	131154752	131155096	*	345	3.1371	3.23304	3.03432	0.198725	0.710304	1	FALSE	nonsig	345	*	Promoter (<=1kb)	79858	NEK11	0
chr10	27528340	27528657	*	318	3.25845	3.14717	3.36176	-0.214598	0.710314	1	FALSE	nonsig	318	*	Promoter (<=1kb)	22931	RAB18	0
chr7	98323572	98323917	*	346	3.76937	3.85713	3.67593	0.181198	0.710326	1	FALSE	nonsig	346	*	Intron (ENST00000005260.9/55971, intron 3 of 13)	55971	BAIAP2L1	-16615
chr6	165167870	165168097	*	228	3.79113	3.70644	3.87113	-0.164687	0.71041	1	FALSE	nonsig	228	*	Distal Intergenic	168090	C6orf118	113925
chr3	29383110	29383315	*	206	3.10585	2.99313	3.21039	-0.217255	0.710443	1	FALSE	nonsig	206	*	Intron (ENST00000635992.1/152098, intron 8 of 13)	27303	RBMS3	-51542
chr4	20577729	20577941	*	213	3.00629	3.09536	2.91135	0.184005	0.7106	1	FALSE	nonsig	213	*	Intron (ENST00000504154.6/9353, intron 29 of 36)	9353	SLIT2	-20412
chr5	73183399	73183702	*	304	3.40348	3.29275	3.5063	-0.21355	0.71064	1	FALSE	nonsig	304	*	Distal Intergenic	134288	TMEM174	10206
chr3	75325613	75325826	*	214	2.11495	2.25822	1.95586	0.302359	0.710685	1	FALSE	nonsig	214	*	Distal Intergenic	124905452	LOC124905452	65984
chr2	481412	481656	*	245	2.92617	3.02009	2.82572	0.194372	0.71075	1	FALSE	nonsig	245	*	Distal Intergenic	727944	LINC01874	10999
chr5	64760067	64760383	*	317	2.97908	3.07462	2.87676	0.197858	0.710762	1	FALSE	nonsig	317	*	Intron (ENST00000513458.9/285672, intron 1 of 4)	10283	CWC27	-5985
chr6	134851146	134851390	*	245	3.55335	3.64738	3.45277	0.194605	0.710772	1	FALSE	nonsig	245	*	Distal Intergenic	64577	ALDH8A1	77771
chr17	46158946	46159140	*	195	2.78363	2.64346	2.91137	-0.26791	0.71082	1	FALSE	nonsig	195	*	Intron (ENST00000432791.7/284058, intron 2 of 14)	284058	KANSL1	12083
chr5	68122453	68122687	*	235	3.14191	3.22684	3.05166	0.175172	0.710938	1	FALSE	nonsig	235	*	Distal Intergenic	102467655	LINC02219	-67189
chr18	11531559	11531833	*	275	3.30911	3.39335	3.21964	0.173712	0.710985	1	FALSE	nonsig	275	*	Distal Intergenic	101927433	LINC01255	25780
chr11	46160321	46160695	*	375	3.46602	3.36512	3.56033	-0.195206	0.71099	1	FALSE	nonsig	375	*	Promoter (<=1kb)	101928894	LOC101928894	0
chr17	30325790	30326167	*	378	3.79226	3.70885	3.87112	-0.162278	0.71105	1	FALSE	nonsig	378	*	Intron (ENST00000328886.5/388364, intron 3 of 6)	388364	TMIGD1	7890
chr10	20602268	20602483	*	216	2.22818	2.35534	2.08872	0.26662	0.711058	1	FALSE	nonsig	216	*	Distal Intergenic	100616383	MIR4675	50298
chr12	39125377	39125609	*	233	3.68306	3.76099	3.60068	0.160301	0.711078	1	FALSE	nonsig	233	*	Intron (ENST00000662938.1/105369730, intron 1 of 2)	105369730	LINC02406	19862
chr15	25369820	25370100	*	281	3.68072	3.75867	3.59833	0.160337	0.711093	1	FALSE	nonsig	281	*	Exon (ENST00000675000.1/7337, exon 6 of 6)	104472715	SNHG14	-6143
chr3	170815575	170815761	*	187	3.69868	3.6185	3.77464	-0.156136	0.711095	1	FALSE	nonsig	187	*	Intron (ENST00000486975.1/5010, intron 3 of 3)	200916	RPL22L1	52420
chr3	77422135	77422373	*	239	3.58636	3.67346	3.49367	0.17979	0.711102	1	FALSE	nonsig	239	*	Intron (ENST00000487694.7/6092, intron 3 of 26)	6092	ROBO2	-166408
chr11	43825268	43825478	*	211	3.75343	3.82898	3.6737	0.155279	0.711102	1	FALSE	nonsig	211	*	Intron (ENST00000532864.6/51144, intron 8 of 10)	51144	HSD17B12	-4585
chr11	68707727	68707936	*	210	2.72113	2.60837	2.82571	-0.217336	0.711148	1	FALSE	nonsig	210	*	Promoter (2-3kb)	9633	TESMIN	2670
chr1	88729190	88729541	*	352	3.74069	3.65262	3.82368	-0.171062	0.711176	1	FALSE	nonsig	352	*	Intron (ENST00000316005.11/5586, intron 1 of 10)	5586	PKN2	-41914
chr13	51259926	51260280	*	355	3.62876	3.70727	3.54574	0.161535	0.711185	1	FALSE	nonsig	355	*	Intron (ENST00000280057.6/220108, intron 4 of 4)	220108	FAM124A	37528
chr15	92976061	92976455	*	395	2.88126	2.98939	2.76437	0.225017	0.711324	1	TRUE	nonsig	395	*	Promoter (1-2kb)	1106	CHD2	1332
chr2	440735	440944	*	210	3.06085	2.96487	3.15085	-0.185979	0.711325	1	FALSE	nonsig	210	*	Distal Intergenic	124905962	LOC124905962	19602
chr9	16559581	16559846	*	266	3.3732	3.28021	3.46056	-0.180351	0.711362	1	FALSE	nonsig	266	*	Intron (ENST00000380672.9/54796, intron 4 of 6)	54796	BNC2	23239
chr10	11799540	11799751	*	212	3.73775	3.64409	3.82569	-0.181599	0.711385	1	FALSE	nonsig	212	*	Distal Intergenic	254427	PROSER2	-23588
chr21	34584155	34584658	*	504	3.31402	3.21353	3.40796	-0.194434	0.711392	1	FALSE	nonsig	504	*	Intron (ENST00000684114.1/1827, intron 1 of 4)	1827	RCAN1	-23976
chr2	204891522	204891833	*	312	2.76445	2.62423	2.89224	-0.268014	0.711397	1	TRUE	nonsig	312	*	Intron (ENST00000406610.7/117583, intron 2 of 22)	117583	PARD3B	-211859
chr3	33224606	33224851	*	246	3.44616	3.34485	3.54082	-0.195971	0.711406	1	FALSE	nonsig	246	*	Distal Intergenic	26032	SUSD5	-5796
chr18	42288144	42288433	*	290	3.3545	3.43911	3.26462	0.174489	0.711539	1	FALSE	nonsig	290	*	Intron (ENST00000659948.1/284260, intron 2 of 3)	284260	LINC00907	62180
chr4	147232044	147232246	*	203	3.25367	3.14006	3.35899	-0.218928	0.711612	1	FALSE	nonsig	203	*	Distal Intergenic	100313938	MIR548G	112471
chr2	205047315	205047669	*	355	3.53836	3.61683	3.45537	0.161458	0.71163	1	FALSE	nonsig	355	*	3' UTR	117583	PARD3B	-56023
chr16	13176777	13176963	*	187	3.19709	3.10016	3.28791	-0.187747	0.711661	1	FALSE	nonsig	187	*	Intron (ENST00000558583.3/729993, intron 2 of 4)	105371091	LOC105371091	27944
chr6	23639617	23639821	*	205	3.16763	3.06021	3.2676	-0.207389	0.711703	1	FALSE	nonsig	205	*	Distal Intergenic	105374976	LOC105374976	-55304
chr1	167175870	167176115	*	246	3.80441	3.88439	3.71974	0.164658	0.711722	1	FALSE	nonsig	246	*	Exon (ENST00000457941.6/101928484, exon 4 of 4)	10223	GPA33	-9391
chr15	61777851	61778080	*	230	3.40357	3.49299	3.30824	0.184741	0.711725	1	FALSE	nonsig	230	*	Distal Intergenic	100506530	LINC02349	48001
chr1	154486541	154486944	*	404	3.31151	3.22046	3.39715	-0.176695	0.711743	1	FALSE	nonsig	404	*	Promoter (<=1kb)	126669	SHE	-497
chr8	125230514	125230789	*	276	3.12196	3.21691	3.02031	0.196598	0.711763	1	FALSE	nonsig	276	*	Intron (ENST00000517532.5/286053, intron 5 of 6)	286053	NSMCE2	106370
chr9	115978123	115978325	*	203	3.07618	3.16828	2.97778	0.190503	0.711777	1	FALSE	nonsig	203	*	Distal Intergenic	105376236	LOC105376236	-34036
chr16	81551869	81552136	*	268	3.06396	3.17405	2.94477	0.229282	0.711785	1	FALSE	nonsig	268	*	Intron (ENST00000537098.8/80790, intron 1 of 20)	102465840	MIR7854	17967
chr7	52112835	52113125	*	291	3.60787	3.52431	3.68685	-0.162533	0.711796	1	FALSE	nonsig	291	*	Distal Intergenic	124900240	LOC124900240	156444
chr5	4722419	4722849	*	431	3.63878	3.72403	3.54817	0.175853	0.711805	1	FALSE	nonsig	431	*	Intron (ENST00000507435.1/107986400, intron 3 of 5)	101929153	LINC02114	-50632
chr3	86168352	86168585	*	234	3.33155	3.24785	3.41066	-0.162806	0.711826	1	FALSE	nonsig	234	*	Distal Intergenic	124906345	LOC124906345	43136
chr8	12850757	12851030	*	274	3.74953	3.67359	3.82168	-0.148088	0.711874	1	FALSE	nonsig	274	*	Distal Intergenic	340357	LINC03019	-39279
chr2	216057672	216058164	*	493	3.36008	3.27585	3.43966	-0.163809	0.711932	1	FALSE	nonsig	493	*	Promoter (<=1kb)	55825	PECR	0
chr2	150914328	150914516	*	189	1.96107	2.10489	1.80131	0.303587	0.711948	1	FALSE	nonsig	189	*	Distal Intergenic	105373686	LOC105373686	134258
chr2	47618068	47618332	*	265	3.69151	3.60566	3.77253	-0.166872	0.711952	1	FALSE	nonsig	265	*	Intron (ENST00000646415.1/4436, intron 17 of 17)	56660	KCNK12	-47083
chr8	21855522	21855734	*	213	3.29906	3.39351	3.19799	0.195513	0.712063	1	FALSE	nonsig	213	*	Distal Intergenic	2675	GFRA2	-43165
chr12	39033894	39034143	*	250	2.20953	2.33804	2.06845	0.269591	0.712085	1	FALSE	nonsig	250	*	Distal Intergenic	105369730	LINC02406	58731
chr2	179337170	179337350	*	181	3.0653	3.17336	2.94847	0.224889	0.712094	1	FALSE	nonsig	181	*	Distal Intergenic	91404	SESTD1	-72338
chr21	31331714	31332187	*	474	3.23202	3.32321	3.13467	0.188534	0.712107	1	FALSE	nonsig	474	*	Intron (ENST00000286827.7/7074, intron 3 of 28)	7074	TIAM1	12074
chr2	207585589	207585850	*	262	1.98725	2.11942	1.84174	0.277683	0.712132	1	FALSE	nonsig	262	*	Intron (ENST00000430624.5/1385, intron 7 of 7)	1385	CREB1	8953
chr4	114974734	114975107	*	374	3.78426	3.85592	3.70885	0.147065	0.712174	1	FALSE	nonsig	374	*	Intron (ENST00000264363.7/64579, intron 3 of 13)	64579	NDST4	138513
chrKI270751.1	143449	143628	*	180	1.69871	1.85472	1.52375	0.330967	0.712189	1	FALSE	nonsig	NA	NA	NA	NA	NA	NA
chr15	70427413	70427614	*	202	3.60011	3.69703	3.4962	0.200832	0.712252	1	FALSE	nonsig	202	*	Distal Intergenic	105370880	LINC02205	78314
chr6	117022264	117022507	*	244	2.61544	2.72341	2.49874	0.224677	0.712302	1	FALSE	nonsig	244	*	Distal Intergenic	222546	RFX6	137475
chr6	48080359	48080627	*	269	3.60448	3.52213	3.68239	-0.160261	0.712344	1	FALSE	nonsig	269	*	Intron (ENST00000339488.9/442213, intron 1 of 4)	442213	PTCHD4	30451
chr3	147661448	147661629	*	182	3.23788	3.33135	3.13792	0.193433	0.712502	1	FALSE	nonsig	182	*	Distal Intergenic	124909495	LOC124909495	70821
chr21	21018370	21018690	*	321	3.38839	3.48234	3.2879	0.194437	0.712542	1	TRUE	nonsig	321	*	Intron (ENST00000400546.6/4685, intron 1 of 17)	4685	NCAM2	19961
chr20	57290011	57290272	*	262	3.18253	3.27356	3.08536	0.188201	0.712582	1	FALSE	nonsig	262	*	Distal Intergenic	655	BMP7	-23370
chr17	14332422	14333035	*	614	3.46453	3.54585	3.37834	0.16751	0.712611	1	FALSE	nonsig	614	*	Intron (ENST00000360954.3/9953, intron 1 of 1)	84815	MGC12916	28568
chr1	206700558	206701112	*	555	3.7494	3.66208	3.83173	-0.169649	0.71271	1	FALSE	nonsig	555	*	Intron (ENST00000367103.4/9261, intron 1 of 9)	9261	MAPKAPK2	15614
chr4	118852175	118852519	*	345	3.55794	3.44762	3.66043	-0.212805	0.712719	1	FALSE	nonsig	345	*	Promoter (1-2kb)	171024	SYNPO2	1487
chr20	4483742	4484029	*	288	3.69735	3.61338	3.7767	-0.163323	0.712722	1	FALSE	nonsig	288	*	Intron (ENST00000419863.1/ENST00000419863.1, intron 1 of 1)	5621	PRNP	-202321
chr2	203802784	203803012	*	229	3.42002	3.51129	3.32259	0.188703	0.712762	1	TRUE	nonsig	229	*	Distal Intergenic	1493	CTLA4	-50876
chr4	166993226	166993508	*	283	2.49122	2.37275	2.6007	-0.227951	0.712786	1	FALSE	nonsig	283	*	Intron (ENST00000541354.5/50859, intron 3 of 9)	50859	SPOCK3	109049
chr10	54906898	54907166	*	269	3.5682	3.65049	3.48093	0.169562	0.712796	1	FALSE	nonsig	269	*	Intron (ENST00000613346.4/65217, intron 3 of 5)	65217	PCDH15	-105607
chr2	186493302	186493693	*	392	3.63424	3.72415	3.53836	0.185793	0.712799	1	FALSE	nonsig	392	*	Intron (ENST00000421536.5/55854, intron 1 of 5)	55854	ZC3H15	6032
chr11	83464373	83464645	*	273	3.50359	3.41296	3.58886	-0.175897	0.71281	1	FALSE	nonsig	273	*	Promoter (2-3kb)	1740	DLG2	-2224
chr11	81129648	81129894	*	247	3.5856	3.66753	3.49873	0.1688	0.712854	1	FALSE	nonsig	247	*	Distal Intergenic	101928944	LINC02720	-366822
chr21	41896016	41896275	*	260	3.63324	3.7092	3.55306	0.156142	0.712867	1	FALSE	nonsig	260	*	Intron (ENST00000449165.5/25966, intron 2 of 2)	25966	C2CD2	5377
chr4	54029095	54029418	*	324	2.70779	2.82778	2.57692	0.250863	0.712937	1	FALSE	nonsig	324	*	Intron (ENST00000507166.5/5156, intron 12 of 23)	26511	CHIC2	34880
chr10	31618634	31618945	*	312	3.74451	3.82011	3.66472	0.155396	0.712939	1	FALSE	nonsig	312	*	Promoter (1-2kb)	105376484	LOC105376484	1917
chr1	48494165	48494439	*	275	3.43371	3.51979	3.34216	0.177635	0.712949	1	FALSE	nonsig	275	*	Distal Intergenic	54558	SPATA6	-21957
chr3	180027278	180027573	*	296	3.42178	3.52951	3.30535	0.224153	0.713035	1	FALSE	nonsig	296	*	Intron (ENST00000467460.6/51555, intron 1 of 14)	51555	PEX5L	9197
chr5	144953937	144954125	*	189	3.71776	3.64034	3.79124	-0.150899	0.713063	1	FALSE	nonsig	189	*	Intron (ENST00000659832.1/ENST00000659832.1, intron 2 of 3)	153768	PRELID2	427545
chr1	50821216	50821502	*	287	3.67012	3.58604	3.74957	-0.163524	0.713083	1	TRUE	nonsig	287	*	Intron (ENST00000396153.7/11124, intron 2 of 18)	11124	FAF1	-115165
chr14	61503420	61503753	*	334	3.74557	3.82011	3.66696	0.153153	0.713106	1	TRUE	nonsig	334	*	Intron (ENST00000555185.5/5583, intron 2 of 3)	5583	PRKCH	11227
chr7	112500776	112501179	*	404	3.70054	3.78795	3.60749	0.18046	0.713118	1	FALSE	nonsig	404	*	Distal Intergenic	286006	LSMEM1	13935
chr5	16888639	16888943	*	305	3.39696	3.49075	3.29664	0.194104	0.713144	1	FALSE	nonsig	305	*	Intron (ENST00000513610.6/4651, intron 1 of 40)	4651	MYO10	27584
chrX	38689438	38689671	*	234	3.80938	3.88992	3.72407	0.165847	0.713171	1	FALSE	nonsig	234	*	Distal Intergenic	7102	TSPAN7	23342
chr8	17320277	17320466	*	190	2.98757	2.88652	3.08201	-0.19549	0.713186	1	FALSE	nonsig	190	*	Intron (ENST00000180173.10/9108, intron 7 of 13)	9108	MTMR7	-8414
chr8	22842086	22842332	*	247	3.11211	3.21081	3.00616	0.204657	0.713199	1	FALSE	nonsig	247	*	Intron (ENST00000256404.8/157310, intron 3 of 6)	101929237	LOC101929237	-35640
chr9	89823663	89823902	*	240	2.71439	2.60321	2.81761	-0.214402	0.713226	1	FALSE	nonsig	240	*	Promoter (2-3kb)	101927847	LOC101927847	-2062
chr2	216190167	216190577	*	411	3.63058	3.55512	3.70229	-0.147178	0.713248	1	FALSE	nonsig	411	*	Exon (ENST00000392133.7/7520, exon 19 of 23)	7520	XRCC5	-13439
chr1	246447681	246447902	*	222	2.86661	2.73761	2.98502	-0.247407	0.713314	1	FALSE	nonsig	222	*	Intron (ENST00000490107.6/64754, intron 1 of 11)	64754	SMYD3	-30272
chr5	143417279	143417760	*	482	3.78929	3.70692	3.86722	-0.160298	0.713338	1	TRUE	nonsig	482	*	Intron (ENST00000343796.6/2908, intron 1 of 8)	2908	NR3C1	-11956
chr15	101082353	101082647	*	295	3.1185	3.21353	3.01677	0.196755	0.713363	1	FALSE	nonsig	295	*	Intron (ENST00000559857.1/105371026, intron 1 of 2)	105371026	LOC105371026	3419
chrY	4991675	4991892	*	218	3.62725	3.55297	3.69789	-0.144918	0.71339	1	FALSE	nonsig	218	*	Distal Intergenic	83259	PCDH11Y	-8334
chr12	96810877	96811294	*	418	3.42126	3.31376	3.5213	-0.207532	0.71344	1	FALSE	nonsig	418	*	Intron (ENST00000524981.9/144535, intron 63 of 67)	121441	NEDD1	-95930
chr7	108988124	108988390	*	267	3.56956	3.65761	3.47579	0.181816	0.713544	1	FALSE	nonsig	267	*	Distal Intergenic	154907	LINC02903	-103537
chr8	61145584	61145877	*	294	3.58517	3.65997	3.50628	0.153688	0.71357	1	FALSE	nonsig	294	*	Intron (ENST00000522621.1/157807, intron 2 of 2)	157807	CLVS1	88426
chr1	58745672	58746013	*	342	3.42539	3.31692	3.52626	-0.209346	0.713576	1	TRUE	nonsig	342	*	Intron (ENST00000637377.1/112268263, intron 3 of 6)	105378751	LOC105378751	27252
chr3	73192145	73192392	*	248	2.85221	2.73196	2.96321	-0.231251	0.71358	1	FALSE	nonsig	248	*	Distal Intergenic	151987	PPP4R2	128131
chr4	147928637	147928998	*	362	3.65155	3.57304	3.726	-0.15296	0.71362	1	FALSE	nonsig	362	*	Intron (ENST00000336498.8/79658, intron 13 of 22)	79658	ARHGAP10	-17241
chr2	59596163	59596398	*	236	3.71513	3.63479	3.79124	-0.156447	0.713646	1	FALSE	nonsig	236	*	Intron (ENST00000606382.1/ENST00000606382.1, intron 2 of 3)	105374754	LOC105374754	136998
chr10	130545837	130546303	*	467	2.85686	2.96223	2.74318	0.219051	0.713692	1	FALSE	nonsig	467	*	Distal Intergenic	124902561	LOC124902561	365652
chr8	132364272	132364450	*	179	3.5815	3.48556	3.67146	-0.185905	0.713707	1	FALSE	nonsig	179	*	Intron (ENST00000388996.10/3786, intron 1 of 14)	3786	KCNQ3	-42727
chr3	79661166	79661355	*	190	3.29181	3.38811	3.18862	0.199495	0.713792	1	FALSE	nonsig	190	*	Intron (ENST00000464233.6/6091, intron 1 of 30)	6091	ROBO1	-71224
chr15	74452148	74452467	*	320	3.62276	3.71125	3.5285	0.18275	0.713883	1	FALSE	nonsig	320	*	Promoter (<=1kb)	84993	UBL7	0
chr5	15809275	15809634	*	360	2.84629	2.72341	2.95952	-0.236111	0.71392	1	FALSE	nonsig	360	*	Intron (ENST00000504595.2/23194, intron 2 of 3)	23194	FBXL7	-118254
chr2	96522594	96522845	*	252	2.95985	2.85037	3.0616	-0.211229	0.713943	1	FALSE	nonsig	252	*	Distal Intergenic	105373496	LOC105373496	9461
chr12	77003583	77003802	*	220	3.49219	3.56693	3.41335	0.153583	0.713963	1	FALSE	nonsig	220	*	Distal Intergenic	144455	E2F7	46939
chr4	119189438	119189854	*	417	3.00062	3.10143	2.89224	0.209187	0.713969	1	FALSE	nonsig	417	*	Distal Intergenic	101929762	LOC101929762	22658
chr20	8305577	8305882	*	306	3.6485	3.56176	3.73033	-0.168564	0.714017	1	FALSE	nonsig	306	*	Promoter (<=1kb)	23236	PLCB1	0
chr11	107598515	107598833	*	319	3.59097	3.49563	3.6804	-0.184774	0.714127	1	FALSE	nonsig	319	*	Intron (ENST00000531234.5/55531, intron 1 of 12)	55531	ELMOD1	6617
chr1	61375369	61375726	*	358	2.99472	2.89415	3.08873	-0.194575	0.714201	1	FALSE	nonsig	358	*	Intron (ENST00000371191.5/4774, intron 6 of 10)	4774	NFIA	-28350
chr20	51518079	51518317	*	239	3.36689	3.44936	3.27942	0.169935	0.714322	1	FALSE	nonsig	239	*	Intron (ENST00000396009.7/4773, intron 2 of 9)	4773	NFATC2	24402
chr1	95749650	95749978	*	329	3.65573	3.73903	3.56732	0.171713	0.714334	1	TRUE	nonsig	329	*	Intron (ENST00000456933.1/101928219, intron 2 of 3)	101928219	LOC101928219	-24269
chr4	88761105	88761621	*	517	3.35466	3.27325	3.43171	-0.158464	0.714334	1	FALSE	nonsig	517	*	Promoter (1-2kb)	10144	FAM13A	-1636
chr13	67061821	67062168	*	348	3.71147	3.79205	3.62613	0.165915	0.714415	1	FALSE	nonsig	348	*	Intron (ENST00000377865.7/5101, intron 2 of 4)	100874087	PCDH9-AS4	70935
chr6	61691900	61692155	*	256	3.74079	3.65512	3.82167	-0.166549	0.714422	1	FALSE	nonsig	256	*	Intron (ENST00000281156.5/202559, intron 8 of 8)	202559	KHDRBS2	-10851
chr1	222754626	222754805	*	180	2.4428	2.55376	2.32259	0.231166	0.714435	1	TRUE	nonsig	180	*	Intron (ENST00000654074.1/105372984, intron 4 of 4)	400823	FAM177B	14942
chr18	2305648	2305926	*	279	2.80757	2.90739	2.70032	0.207064	0.714436	1	TRUE	nonsig	279	*	Intron (ENST00000639316.2/105371956, intron 2 of 4)	105371956	LOC105371956	-47157
chr16	59248381	59248609	*	229	2.9861	3.0776	2.8884	0.189203	0.714452	1	FALSE	nonsig	229	*	Distal Intergenic	105371296	LOC105371296	-368030
chr5	54475706	54475999	*	294	3.04006	2.94623	3.12815	-0.181921	0.714456	1	FALSE	nonsig	294	*	Distal Intergenic	8988	HSPB3	20007
chr3	27730187	27730400	*	214	3.4936	3.57922	3.40257	0.17665	0.714483	1	FALSE	nonsig	214	*	Distal Intergenic	8320	EOMES	-7476
chr5	2215452	2215728	*	277	3.77321	3.69047	3.85147	-0.161005	0.714508	1	FALSE	nonsig	277	*	Distal Intergenic	105374618	LOC105374618	112355
chr3	112794677	112794919	*	243	3.77116	3.69497	3.84353	-0.148568	0.71455	1	FALSE	nonsig	243	*	Distal Intergenic	100129297	CD200R1L-AS1	-7559
chr4	112377344	112377610	*	267	3.47235	3.55818	3.3811	0.177081	0.714603	1	FALSE	nonsig	267	*	Intron (ENST00000504176.6/80216, intron 2 of 14)	80216	ALPK1	-4894
chr12	123891785	123892076	*	292	3.34115	3.42982	3.24667	0.183148	0.71463	1	FALSE	nonsig	292	*	Intron (ENST00000409039.8/196385, intron 51 of 77)	196385	DNAH10	-16237
chrY	18877846	18878094	*	249	2.99116	2.88652	3.08872	-0.202199	0.714645	1	FALSE	nonsig	249	*	Promoter (<=1kb)	83869	TTTY14	134
chr3	42410520	42411024	*	505	2.79032	2.89054	2.68262	0.207926	0.714679	1	FALSE	nonsig	505	*	Promoter (<=1kb)	131375	LYZL4	0
chr11	76752394	76752758	*	365	3.50031	3.58708	3.40798	0.179098	0.714704	1	FALSE	nonsig	365	*	Distal Intergenic	124902719	LOC124902719	15864
chr13	104785877	104786226	*	350	3.43808	3.52307	3.34777	0.175296	0.714706	1	FALSE	nonsig	350	*	Distal Intergenic	105370344	LOC105370344	-624590
chr1	34603124	34603429	*	306	3.21548	3.11961	3.30537	-0.185763	0.714754	1	FALSE	nonsig	306	*	Distal Intergenic	693137	MIR552	66265
chr5	13259165	13259383	*	219	3.74079	3.65512	3.82166	-0.166544	0.714761	1	FALSE	nonsig	219	*	Distal Intergenic	105374659	LOC105374659	115165
chr8	126426452	126426749	*	298	3.4	3.31139	3.48347	-0.172082	0.714767	1	FALSE	nonsig	298	*	Distal Intergenic	105375750	LOC105375750	-79577
chr3	85367463	85367685	*	223	3.68442	3.76145	3.60305	0.158398	0.714825	1	TRUE	nonsig	223	*	Intron (ENST00000383699.8/253559, intron 1 of 9)	100847077	MIR5688	-18025
chr3	48417415	48417737	*	323	3.66689	3.58395	3.74533	-0.161388	0.714906	1	FALSE	nonsig	323	*	Promoter (<=1kb)	5364	PLXNB1	-582
chr8	63463233	63463429	*	197	3.51401	3.43768	3.58649	-0.148811	0.71497	1	FALSE	nonsig	197	*	Promoter (1-2kb)	105375875	LOC105375875	-1683
chr1	99073034	99073334	*	301	2.32538	2.4581	2.1792	0.278908	0.715012	1	FALSE	nonsig	301	*	Intron (ENST00000425113.1/100129620, intron 1 of 2)	163404	PLPPR5	-68002
chr6	138411423	138411623	*	201	3.44697	3.52744	3.36175	0.165691	0.715014	1	FALSE	nonsig	201	*	Intron (ENST00000448741.5/23593, intron 3 of 3)	23593	HEBP2	5452
chr4	98631794	98632088	*	295	3.09704	3.00279	3.1855	-0.182709	0.71502	1	FALSE	nonsig	295	*	Intron (ENST00000508798.5/10098, intron 1 of 7)	10098	TSPAN5	25547
chr5	156920536	156920763	*	228	3.22611	3.32069	3.12488	0.195806	0.715042	1	TRUE	nonsig	228	*	Intron (ENST00000274532.7/91937, intron 7 of 8)	91937	TIMD4	14913
chr12	77520871	77521238	*	368	3.77921	3.69436	3.85935	-0.164993	0.71511	1	FALSE	nonsig	368	*	Intron (ENST00000550042.2/89795, intron 1 of 8)	124902972	LOC124902972	141101
chr8	72626149	72626563	*	415	3.61958	3.5269	3.70667	-0.179766	0.715177	1	FALSE	nonsig	415	*	Intron (ENST00000523207.2/9312, intron 2 of 2)	9312	KCNB2	88924
chr2	114340138	114340348	*	211	3.72651	3.64738	3.80152	-0.154146	0.715187	1	FALSE	nonsig	211	*	Distal Intergenic	57628	DPP10	-101951
chr6	101739035	101739224	*	190	2.70597	2.58969	2.81357	-0.223876	0.715231	1	FALSE	nonsig	190	*	Intron (ENST00000683774.1/2898, intron 11 of 16)	2898	GRIK2	62266
chr5	101915474	101915733	*	260	3.79705	3.87629	3.71321	0.163075	0.715233	1	FALSE	nonsig	260	*	Distal Intergenic	353189	SLCO4C1	380551
chr19	7743331	7743797	*	467	3.5974	3.67641	3.51381	0.162596	0.715235	1	FALSE	nonsig	467	*	Promoter (1-2kb)	339390	CLEC4G	1790
chr16	63714952	63715166	*	215	3.63783	3.72224	3.54817	0.174076	0.715274	1	TRUE	nonsig	215	*	Distal Intergenic	101927629	LINC02165	-15039
chr5	20041738	20042065	*	328	3.45172	3.54868	3.34778	0.200896	0.7153	1	TRUE	nonsig	328	*	Intron (ENST00000507958.5/1016, intron 2 of 14)	1016	CDH18	-53531
chr9	16811925	16812227	*	303	3.75449	3.84099	3.66247	0.178525	0.715346	1	FALSE	nonsig	303	*	Intron (ENST00000380672.9/54796, intron 1 of 6)	54796	BNC2	55465
chr8	38914052	38914236	*	185	2.71029	2.59906	2.81355	-0.214486	0.715351	1	FALSE	nonsig	185	*	Intron (ENST00000521746.5/59339, intron 1 of 8)	59339	PLEKHA2	12249
chr8	100336068	100336476	*	409	2.84169	2.7177	2.95586	-0.238158	0.715475	1	FALSE	nonsig	409	*	Promoter (<=1kb)	25897	RNF19A	0
chr9	20786413	20786906	*	494	3.58651	3.49116	3.67594	-0.184786	0.715565	1	FALSE	nonsig	494	*	Promoter (<=1kb)	109616992	SNORA30B	-21
chr7	147859148	147859681	*	534	3.79512	3.88621	3.6979	0.18831	0.715696	1	FALSE	nonsig	534	*	Intron (ENST00000361727.8/26047, intron 13 of 23)	26047	CNTNAP2	-34475
chr6	136494062	136494369	*	308	3.26764	3.17962	3.3506	-0.170981	0.715697	1	FALSE	nonsig	308	*	Intron (ENST00000617204.4/9053, intron 1 of 17)	9053	MAP7	-27187
chr7	146625660	146626035	*	376	3.60595	3.73397	3.46545	0.268516	0.7157	1	FALSE	nonsig	376	*	Intron (ENST00000625365.2/26047, intron 2 of 3)	26047	CNTNAP2	-148236
chr4	4763423	4763675	*	253	3.66623	3.75879	3.56732	0.191463	0.715708	1	FALSE	nonsig	253	*	Intron (ENST00000670162.1/124900165, intron 3 of 3)	103695434	LINC01396	-80513
chr13	36352178	36352528	*	351	3.32416	3.24122	3.40259	-0.161367	0.71572	1	FALSE	nonsig	351	*	Intron (ENST00000488319.5/100507135, intron 1 of 4)	23111	SPART	-5381
chr5	108691744	108692035	*	292	3.64662	3.73041	3.55765	0.172753	0.715736	1	FALSE	nonsig	292	*	Distal Intergenic	100652853	LINC01023	36287
chr14	80791454	80791775	*	322	3.79045	3.87158	3.70449	0.167084	0.715789	1	FALSE	nonsig	322	*	Intron (ENST00000554502.5/145508, intron 3 of 14)	145508	CEP128	-29862
chr9	119357612	119357880	*	269	3.72004	3.64286	3.79331	-0.150452	0.715796	1	FALSE	nonsig	269	*	Intron (ENST00000265922.8/1620, intron 1 of 7)	1620	BRINP1	11545
chr19	55188629	55188858	*	230	2.91979	2.81175	3.0203	-0.208554	0.715817	1	FALSE	nonsig	230	*	Intron (ENST00000376350.8/5794, intron 12 of 19)	6861	SYT5	-8340
chr5	124420473	124420712	*	240	2.23191	2.35656	2.09546	0.261093	0.71583	1	FALSE	nonsig	240	*	Intron (ENST00000657766.1/101927397, intron 1 of 6)	107986448	LOC107986448	-15394
chr3	16793187	16793516	*	330	2.33418	2.46381	2.19175	0.272064	0.715927	1	FALSE	nonsig	330	*	Distal Intergenic	23228	PLCL2	-9135
chr4	15743642	15744096	*	455	3.51523	3.42705	3.59834	-0.171287	0.715983	1	FALSE	nonsig	455	*	Distal Intergenic	683	BST1	28314
chr19	32363635	32363914	*	280	3.67817	3.59595	3.75595	-0.159993	0.716017	1	FALSE	nonsig	280	*	Intron (ENST00000311921.8/22847, intron 4 of 5)	22847	ZNF507	17963
chr8	81995476	81995726	*	251	3.62007	3.53288	3.70228	-0.169404	0.716154	1	FALSE	nonsig	251	*	Distal Intergenic	105375931	LOC105375931	-37807
chr9	23322473	23322664	*	192	2.99329	3.09776	2.88066	0.217102	0.716183	1	TRUE	nonsig	192	*	Intron (ENST00000640003.1/ENST00000640003.1, intron 1 of 9)	101929563	LOC101929563	349723
chr3	64863773	64864075	*	303	3.29746	3.39052	3.19799	0.192529	0.716187	1	FALSE	nonsig	303	*	Intron (ENST00000702331.1/100507098, intron 2 of 4)	56999	ADAMTS9	-175773
chr15	50083627	50083850	*	224	3.40952	3.32588	3.48858	-0.162698	0.716228	1	FALSE	nonsig	224	*	Intron (ENST00000284509.11/79895, intron 2 of 27)	79895	ATP8B4	29466
chr2	147869390	147869734	*	345	2.93168	3.02339	2.83374	0.189652	0.716279	1	FALSE	nonsig	345	*	Intron (ENST00000487959.5/92, intron 1 of 1)	92	ACVR2A	24361
chr3	180274732	180274978	*	247	2.85639	2.96868	2.73462	0.234059	0.716354	1	FALSE	nonsig	247	*	Distal Intergenic	100505609	LINC02053	-138030
chr17	53271037	53271380	*	344	3.79708	3.87243	3.71757	0.154854	0.71644	1	FALSE	nonsig	344	*	Distal Intergenic	100506650	LINC02876	285517
chr20	23980445	23980678	*	234	2.92149	2.83155	3.00615	-0.174598	0.716468	1	FALSE	nonsig	234	*	Exon (ENST00000447582.1/ENST00000447582.1, exon 1 of 1)	92086	GGTLC1	6117
chr1	57723587	57723894	*	308	3.67727	3.76897	3.57934	0.189635	0.716527	1	TRUE	nonsig	308	*	Intron (ENST00000485760.5/1600, intron 6 of 20)	101926890	DAB1-AS1	-136638
chr12	46521985	46522288	*	304	3.70995	3.63073	3.78505	-0.154319	0.71661	1	FALSE	nonsig	304	*	Intron (ENST00000667191.1/100288798, intron 2 of 2)	100288798	SLC38A4-AS1	-15214
chr6	5735569	5735769	*	201	3.49743	3.41059	3.57933	-0.168737	0.716706	1	FALSE	nonsig	201	*	Intron (ENST00000324331.10/10667, intron 6 of 6)	101927950	LOC101927950	-40297
chr8	128619053	128619351	*	299	3.33153	3.23572	3.42137	-0.185656	0.716726	1	FALSE	nonsig	299	*	Distal Intergenic	101927774	LINC00824	-54374
chr11	33444239	33444539	*	301	3.25246	3.14717	3.35059	-0.203422	0.716731	1	FALSE	nonsig	301	*	Intron (ENST00000658780.2/25758, intron 1 of 20)	25758	KIAA1549L	67773
chr3	50971865	50972051	*	187	2.57189	2.46753	2.66921	-0.201674	0.716744	1	FALSE	nonsig	187	*	Intron (ENST00000266037.10/1795, intron 5 of 52)	100616138	MIR4787	296785
chr16	6891743	6891991	*	249	1.6752	1.82843	1.50374	0.32469	0.716777	1	TRUE	nonsig	249	*	Intron (ENST00000641259.1/54715, intron 6 of 19)	54715	RBFOX1	117934
chrY	17357284	17357475	*	192	3.73559	3.64861	3.81761	-0.169001	0.716783	1	FALSE	nonsig	192	*	Distal Intergenic	340618	FAM41AY1	-143483
chr2	133557848	133558050	*	203	3.56049	3.64939	3.46575	0.183638	0.716819	1	FALSE	nonsig	203	*	Exon (ENST00000420184.1/ENST00000420184.1, exon 3 of 3)	344148	NCKAP5	10413
chr12	124125394	124125814	*	421	3.58546	3.48892	3.67594	-0.187021	0.716833	1	FALSE	nonsig	421	*	Intron (ENST00000389727.8/100533183, intron 2 of 4)	144348	ZNF664	127688
chr4	76053850	76054167	*	318	3.46871	3.37364	3.55791	-0.18427	0.716854	1	FALSE	nonsig	318	*	Intron (ENST00000513353.5/419, intron 1 of 3)	6373	CXCL11	-12435
chr2	108128460	108128780	*	321	3.35542	3.44085	3.26461	0.176242	0.716996	1	FALSE	nonsig	321	*	Distal Intergenic	107178918	LINC01593	-75705
chr20	41304257	41304574	*	318	3.44195	3.33865	3.53834	-0.199689	0.717049	1	FALSE	nonsig	318	*	Intron (ENST00000683867.1/23051, intron 1 of 3)	23051	ZHX3	-4130
chr4	74758709	74758980	*	272	3.45887	3.53762	3.37557	0.162047	0.717068	1	FALSE	nonsig	272	*	Intron (ENST00000395743.8/685, intron 2 of 5)	685	BTC	11176
chr4	24866392	24866622	*	231	3.44187	3.54007	3.3365	0.203564	0.71708	1	FALSE	nonsig	231	*	Intron (ENST00000635206.3/91050, intron 3 of 12)	91050	CCDC149	-13124
chr1	180948772	180948987	*	216	3.75093	3.67653	3.82167	-0.145136	0.7171	1	FALSE	nonsig	216	*	3' UTR	103344928	KIAA1614-AS1	5900
chr17	17007939	17008167	*	229	3.46985	3.37606	3.55791	-0.181843	0.717149	1	FALSE	nonsig	229	*	Distal Intergenic	105371562	LINC02090	19610
chr1	148401449	148401647	*	199	2.99551	3.09187	2.89224	0.199629	0.717183	1	FALSE	nonsig	199	*	Promoter (<=1kb)	100132057	PDE4DIPP6	-869
chr1	5579022	5579454	*	433	3.06208	3.15141	2.96685	0.184557	0.717209	1	FALSE	nonsig	433	*	Intron (ENST00000637702.1/ENST00000637702.1, intron 1 of 2)	105376686	LOC105376686	-85965
chr4	184282850	184283324	*	475	3.67617	3.59647	3.7517	-0.155236	0.717215	1	FALSE	nonsig	475	*	Distal Intergenic	728175	LINC02363	60412
chr2	176098478	176098667	*	190	3.72516	3.61707	3.82571	-0.208635	0.71722	1	FALSE	nonsig	190	*	Promoter (1-2kb)	3238	HOXD12	-1128
chr1	179934174	179934509	*	336	3.74767	3.83616	3.65339	0.182771	0.717397	1	FALSE	nonsig	336	*	Intron (ENST00000567486.2/101928933, intron 1 of 2)	101928933	LOC101928933	7287
chr12	90042418	90042654	*	237	2.70295	2.80254	2.59596	0.206583	0.71748	1	FALSE	nonsig	237	*	Intron (ENST00000651272.1/105369890, intron 5 of 6)	105369891	LINC02399	94725
chr17	10139325	10139544	*	220	2.73874	2.62782	2.84173	-0.213911	0.717492	1	FALSE	nonsig	220	*	Intron (ENST00000432992.7/8522, intron 1 of 13)	8522	GAS7	-24772
chr17	32609196	32609380	*	185	2.46252	2.3495	2.56733	-0.217825	0.717519	1	FALSE	nonsig	185	*	Intron (ENST00000318217.10/4642, intron 20 of 21)	4642	MYO1D	-6485
chr3	116094012	116094485	*	474	3.58767	3.49618	3.6737	-0.177516	0.717564	1	FALSE	nonsig	474	*	Intron (ENST00000490035.7/4045, intron 1 of 6)	4045	LSAMP	-42760
chr4	175529262	175529657	*	396	3.61788	3.5307	3.70009	-0.169386	0.717595	1	FALSE	nonsig	396	*	Distal Intergenic	2823	GPM6A	112088
chr7	6556268	6556452	*	185	3.24588	3.32367	3.16366	0.160008	0.717602	1	FALSE	nonsig	185	*	Distal Intergenic	392862	GRID2IP	-4807
chr11	103884739	103885053	*	315	3.29296	3.38752	3.19177	0.195749	0.717603	1	FALSE	nonsig	315	*	Intron (ENST00000533459.1/105369464, intron 2 of 4)	105369464	PDGFDDN	10218
chr2	142075666	142076039	*	374	3.5178	3.41146	3.61684	-0.205382	0.717692	1	FALSE	nonsig	374	*	Intron (ENST00000389484.8/53353, intron 1 of 90)	53353	LRP1B	54966
chr3	81922911	81923120	*	210	3.36397	3.44648	3.27645	0.170028	0.717695	1	FALSE	nonsig	210	*	Exon (ENST00000654999.1/105377179, exon 5 of 8)	105377180	LINC02008	-63018
chr13	114274682	114274997	*	316	3.34766	3.25541	3.43436	-0.178949	0.717783	1	FALSE	nonsig	316	*	Promoter (<=1kb)	100616227	MIR4502	854
chr6	9941065	9941289	*	225	3.37016	3.27373	3.46055	-0.186818	0.71783	1	FALSE	nonsig	225	*	Promoter (1-2kb)	266553	OFCC1	-1716
chr17	48185409	48186021	*	613	2.98854	3.08891	2.88065	0.208262	0.71785	1	FALSE	nonsig	613	*	Promoter (<=1kb)	8631	SKAP1	-230
chr14	88360872	88361201	*	330	2.56177	2.42455	2.68705	-0.2625	0.717968	1	FALSE	nonsig	330	*	Distal Intergenic	55812	SPATA7	-23723
chr5	120649297	120649486	*	190	3.26279	3.34996	3.17003	0.179932	0.718038	1	FALSE	nonsig	190	*	Intron (ENST00000407149.7/51334, intron 1 of 1)	51334	PRR16	32160
chr2	3101483	3101782	*	300	2.93002	3.04126	2.80948	0.231776	0.718074	1	FALSE	nonsig	300	*	Intron (ENST00000457478.1/101927554, intron 3 of 6)	101927554	LINC01250	24244
chr16	26566350	26566581	*	232	3.70898	3.61478	3.79741	-0.182639	0.718118	1	FALSE	nonsig	232	*	Intron (ENST00000661508.1/ENST00000661508.1, intron 2 of 2)	105371152	LINC02195	28875
chr2	27980243	27980517	*	275	3.76249	3.68975	3.83174	-0.141988	0.71816	1	FALSE	nonsig	275	*	Intron (ENST00000448427.1/9577, intron 5 of 5)	100422965	MIR4263	-15850
chr3	63617315	63617703	*	389	3.71819	3.81289	3.61685	0.196038	0.718202	1	TRUE	nonsig	389	*	Distal Intergenic	132203	SNTN	-34972
chr6	24836542	24836808	*	267	3.5469	3.63529	3.45275	0.182545	0.718224	1	FALSE	nonsig	267	*	Promoter (<=1kb)	9750	RIPOR2	-492
chr14	79502299	79502550	*	252	3.72345	3.80649	3.63534	0.171154	0.718225	1	FALSE	nonsig	252	*	Intron (ENST00000634499.2/9369, intron 17 of 21)	105370583	LOC105370583	130761
chr17	10192526	10192759	*	234	2.93746	3.04812	2.8176	0.230514	0.718238	1	FALSE	nonsig	234	*	Intron (ENST00000432992.7/8522, intron 1 of 13)	8522	GAS7	5847
chrX	30131708	30131939	*	232	2.34823	2.47403	2.21041	0.263617	0.718261	1	FALSE	nonsig	232	*	Distal Intergenic	4113	MAGEB2	-83624
chr6	27235425	27235846	*	422	3.74186	3.66866	3.81153	-0.142876	0.71828	1	FALSE	nonsig	422	*	Distal Intergenic	10279	PRSS16	-11855
chr20	25255113	25255582	*	470	3.80265	3.71147	3.8884	-0.176923	0.718308	1	FALSE	nonsig	470	*	Intron (ENST00000216962.9/5834, intron 1 of 19)	5834	PYGB	7028
chr16	55697497	55697953	*	457	3.75415	3.83836	3.66471	0.173649	0.718316	1	FALSE	nonsig	457	*	3' UTR	6530	SLC6A2	25826
chr7	151180990	151181280	*	291	3.70482	3.78568	3.61916	0.166518	0.718321	1	FALSE	nonsig	291	*	Exon (ENST00000420175.3/136371, exon 3 of 6)	136371	ASB10	5970
chr20	41310261	41310581	*	321	3.73928	3.64962	3.82369	-0.174068	0.718329	1	FALSE	nonsig	321	*	Intron (ENST00000683867.1/23051, intron 1 of 3)	23051	ZHX3	6605
chr4	89065117	89065383	*	267	3.46041	3.36696	3.54817	-0.181209	0.718424	1	FALSE	nonsig	267	*	Intron (ENST00000502459.5/10144, intron 1 of 12)	10144	FAM13A	-7772
chr8	1325175	1325404	*	230	2.86511	2.97027	2.75168	0.218589	0.718442	1	FALSE	nonsig	230	*	Intron (ENST00000637795.2/9228, intron 3 of 14)	286083	LOC286083	-22568
chr2	223285527	223285760	*	234	3.0805	2.98543	3.1697	-0.184269	0.718645	1	FALSE	nonsig	234	*	Distal Intergenic	105373907	LOC105373907	-213013
chr8	91225179	91225414	*	236	2.61266	2.47938	2.73465	-0.255271	0.718683	1	FALSE	nonsig	236	*	Intron (ENST00000522181.5/115111, intron 2 of 18)	115111	SLC26A7	6291
chr11	100119255	100119468	*	214	3.29118	3.38692	3.18863	0.198295	0.718734	1	TRUE	nonsig	214	*	Intron (ENST00000524871.6/53942, intron 13 of 24)	53942	CNTN5	48854
chr20	61821878	61822157	*	280	3.39939	3.47486	3.31975	0.155115	0.718785	1	FALSE	nonsig	280	*	Intron (ENST00000614565.5/1002, intron 4 of 15)	100128310	LOC100128310	-102130
chr16	7087631	7088073	*	443	2.87652	2.77598	2.9705	-0.194514	0.718827	1	FALSE	nonsig	443	*	Intron (ENST00000641259.1/54715, intron 7 of 19)	54715	RBFOX1	-215209
chr10	60549192	60549524	*	333	3.67383	3.74982	3.59362	0.156203	0.718884	1	FALSE	nonsig	333	*	Intron (ENST00000503366.6/288, intron 1 of 43)	288	ANK3	23385
chr4	118120397	118120652	*	256	3.69745	3.62055	3.77045	-0.149895	0.718904	1	FALSE	nonsig	256	*	Intron (ENST00000296499.6/9348, intron 4 of 13)	9348	NDST3	85911
chr15	36778406	36778788	*	383	3.41076	3.33417	3.48349	-0.149312	0.718908	1	FALSE	nonsig	383	*	Intron (ENST00000566621.6/84529, intron 10 of 10)	84529	CDIN1	22461
chr4	3089467	3089912	*	446	2.78624	2.88289	2.68264	0.200253	0.718915	1	FALSE	nonsig	446	*	Intron (ENST00000680239.1/3064, intron 2 of 66)	3064	HTT	14786
chr4	102233187	102233442	*	256	3.27225	3.19567	3.34497	-0.149306	0.718962	1	FALSE	nonsig	256	*	Distal Intergenic	64116	SLC39A8	71046
chr5	110478089	110478390	*	302	3.50663	3.41943	3.58886	-0.169428	0.718977	1	TRUE	nonsig	302	*	Intron (ENST00000508571.6/642987, intron 5 of 5)	100302159	MIR548F3	35525
chr11	42662086	42662377	*	292	3.57199	3.65312	3.48603	0.167087	0.718981	1	FALSE	nonsig	292	*	Distal Intergenic	100507205	LINC02740	-408365
chr1	192599209	192599462	*	254	3.29281	3.38451	3.19487	0.18964	0.719024	1	FALSE	nonsig	254	*	Intron (ENST00000642855.1/105371664, intron 2 of 7)	107985241	LOC107985241	-9897
chr13	77729668	77729957	*	290	2.59832	2.70907	2.47835	0.230719	0.719048	1	FALSE	nonsig	290	*	Intron (ENST00000418532.6/122060, intron 2 of 6)	122060	SLAIN1	10070
chr5	74506498	74506776	*	279	3.27516	3.17039	3.37284	-0.202452	0.719053	1	FALSE	nonsig	279	*	Intron (ENST00000663633.1/104310351, intron 1 of 2)	104310351	LINC01331	-29932
chr5	44990858	44991152	*	295	3.63911	3.72033	3.55304	0.167289	0.719084	1	FALSE	nonsig	295	*	Distal Intergenic	10884	MRPS30	178873
chr7	33862868	33863151	*	284	3.61441	3.68887	3.5359	0.152975	0.719095	1	FALSE	nonsig	284	*	Intron (ENST00000672453.1/27241, intron 22 of 22)	168667	BMPER	-41157
chr2	156268992	156269224	*	233	3.53236	3.62412	3.43437	0.189745	0.719119	1	FALSE	nonsig	233	*	Distal Intergenic	101929378	LINC01876	-14042
chr8	42104452	42104864	*	413	3.75122	3.83484	3.66246	0.172377	0.719143	1	FALSE	nonsig	413	*	Distal Intergenic	10947	AP3M2	-48082
chr12	29187649	29187994	*	346	3.53838	3.62616	3.44491	0.181243	0.719174	1	TRUE	nonsig	346	*	Intron (ENST00000686974.1/55711, intron 1 of 7)	55711	FAR2	-35671
chr11	108536737	108537015	*	279	3.78141	3.86036	3.69788	0.16248	0.719241	1	FALSE	nonsig	279	*	Promoter (1-2kb)	23086	EXPH5	1172
chr6	167265813	167266111	*	299	3.50288	3.41413	3.58648	-0.172353	0.719263	1	FALSE	nonsig	299	*	Distal Intergenic	54346	UNC93A	-5058
chr17	81566649	81567010	*	362	3.45147	3.35901	3.53836	-0.17935	0.719268	1	FALSE	nonsig	362	*	Promoter (<=1kb)	55666	NPLOC4	0
chr5	163707110	163707359	*	250	3.45147	3.35901	3.53836	-0.17935	0.719268	1	FALSE	nonsig	250	*	Distal Intergenic	27430	MAT2B	191287
chr1	154050004	154050287	*	284	3.19575	3.29245	3.0921	0.200345	0.719299	1	FALSE	nonsig	284	*	Intron (ENST00000368553.5/91181, intron 3 of 15)	91181	NUP210L	6579
chr9	106231654	106232189	*	536	3.11848	3.2011	3.03085	0.170255	0.719335	1	FALSE	nonsig	536	*	Intron (ENST00000637185.1/100996590, intron 1 of 7)	107987108	LOC107987108	-46203
chr13	109869536	109870148	*	613	3.25803	3.34378	3.16685	0.176932	0.719375	1	FALSE	nonsig	613	*	Distal Intergenic	8660	IRS2	-82953
chr11	120147449	120147678	*	230	3.43254	3.53248	3.32515	0.207333	0.719445	1	FALSE	nonsig	230	*	Intron (ENST00000532833.1/124902773, intron 1 of 1)	23650	TRIM29	-9335
chr7	28051653	28051974	*	322	3.46195	3.55565	3.36174	0.19391	0.719486	1	TRUE	nonsig	322	*	Intron (ENST00000283928.10/221895, intron 1 of 4)	221895	JAZF1	19710
chr10	72782915	72783409	*	495	3.62048	3.52634	3.70885	-0.182512	0.719507	1	FALSE	nonsig	495	*	Intron (ENST00000603649.5/90550, intron 4 of 4)	100616286	MIR4676	61886
chr20	49496697	49497089	*	393	3.62019	3.53559	3.7001	-0.164504	0.719606	1	FALSE	nonsig	393	*	Distal Intergenic	3745	KCNB1	-12400
chr16	11543932	11544170	*	239	3.16871	3.07278	3.25866	-0.185877	0.719631	1	FALSE	nonsig	239	*	Distal Intergenic	9516	LITAF	12274
chr18	74742738	74742981	*	244	3.56918	3.48739	3.64658	-0.159183	0.719675	1	FALSE	nonsig	244	*	Intron (ENST00000582337.5/55628, intron 3 of 4)	55628	ZNF407	111718
chr12	103334544	103334907	*	364	3.13209	3.24188	3.01325	0.22863	0.719701	1	FALSE	nonsig	364	*	Intron (ENST00000547347.5/374470, intron 4 of 10)	374470	C12orf42	-64691
chr3	147089409	147089628	*	220	3.5269	3.60448	3.4449	0.159583	0.719729	1	FALSE	nonsig	220	*	Intron (ENST00000473299.1/124909494, intron 3 of 5)	101927866	LINC02010	167446
chr6	132004572	132004925	*	354	3.58797	3.68095	3.48858	0.192372	0.719766	1	FALSE	nonsig	354	*	Intron (ENST00000706350.1/122152366, intron 2 of 2)	122152366	CCN2-AS1	-4651
chr1	241052326	241052557	*	232	3.62638	3.70932	3.53837	0.170954	0.719783	1	FALSE	nonsig	232	*	Intron (ENST00000690539.1/6000, intron 3 of 16)	6000	RGS7	26635
chr12	59314978	59315339	*	362	2.99034	3.08891	2.88453	0.204382	0.719801	1	FALSE	nonsig	362	*	Distal Intergenic	105369791	LRIG3-DT	185467
chr2	128519944	128520259	*	316	3.20797	3.11017	3.29956	-0.189386	0.719821	1	FALSE	nonsig	316	*	Distal Intergenic	9394	HS6ST1	-201076
chr9	81387785	81388018	*	234	3.49375	3.57711	3.40529	0.171826	0.71984	1	FALSE	nonsig	234	*	Distal Intergenic	7088	TLE1	225503
chr9	13053446	13053767	*	322	3.17156	3.2559	3.08199	0.173905	0.719894	1	FALSE	nonsig	322	*	Distal Intergenic	8777	MPDZ	66883
chr1	93170111	93170465	*	355	2.85055	2.95415	2.73892	0.215226	0.719933	1	FALSE	nonsig	355	*	Intron (ENST00000370282.8/50999, intron 1 of 3)	50999	TMED5	-6901
chr11	35524746	35525024	*	279	3.6364	3.72603	3.54082	0.185218	0.719983	1	FALSE	nonsig	279	*	Promoter (<=1kb)	25891	PAMR1	573
chr2	51025082	51025284	*	203	3.27819	3.36252	3.18863	0.173884	0.720011	1	FALSE	nonsig	203	*	Promoter (2-3kb)	9378	NRXN1	2283
chr18	12384239	12384569	*	331	3.59095	3.66642	3.51131	0.155115	0.720046	1	FALSE	nonsig	331	*	Distal Intergenic	10939	AFG3L2	-7012
chr5	112143695	112143881	*	187	2.6181	2.50646	2.72171	-0.215248	0.720098	1	FALSE	nonsig	187	*	Exon (ENST00000507810.5/64097, exon 14 of 14)	114915	EPB41L4A-AS1	-16645
chr6	110334450	110334860	*	411	3.79463	3.71603	3.86917	-0.153138	0.720179	1	TRUE	nonsig	411	*	Intron (ENST00000338882.5/728464, intron 1 of 4)	102724586	LOC102724586	-7113
chr17	67769430	67769624	*	195	3.63095	3.55832	3.7001	-0.141785	0.72021	1	FALSE	nonsig	195	*	Distal Intergenic	25926	NOL11	26046
chr4	85037751	85038110	*	360	3.12883	3.24188	3.00616	0.235718	0.720212	1	FALSE	nonsig	360	*	Distal Intergenic	404201	WDFY3-AS2	67977
chr6	3940790	3941012	*	223	3.48804	3.39873	3.57214	-0.173408	0.720216	1	FALSE	nonsig	223	*	Distal Intergenic	124901245	LOC124901245	80203
chr11	44165379	44165643	*	265	2.54478	2.41398	2.66471	-0.250736	0.720239	1	FALSE	nonsig	265	*	Intron (ENST00000682993.1/2132, intron 7 of 14)	2132	EXT2	35336
chr7	104939109	104939310	*	202	3.20349	3.29821	3.10211	0.196102	0.720308	1	FALSE	nonsig	202	*	Promoter (1-2kb)	101927902	LOC101927902	-1633
chr9	12965545	12965777	*	233	3.55455	3.62436	3.48118	0.143173	0.720334	1	FALSE	nonsig	233	*	Intron (ENST00000649120.1/ENST00000649120.1, intron 4 of 5)	101929467	LURAP1L-AS1	-151168
chr12	8227471	8227748	*	278	3.58871	3.49841	3.67369	-0.175281	0.720337	1	FALSE	nonsig	278	*	Promoter (<=1kb)	55138	FAM90A1	0
chr16	79848880	79849111	*	232	3.61971	3.52962	3.7045	-0.174873	0.720345	1	FALSE	nonsig	232	*	Distal Intergenic	104266962	LINC01228	-21730
chr4	145328878	145329230	*	353	3.34134	3.42221	3.25567	0.166534	0.720379	1	FALSE	nonsig	353	*	Distal Intergenic	105377466	LINC02266	11215
chr20	36872920	36873176	*	257	3.70221	3.605	3.79329	-0.188292	0.720417	1	FALSE	nonsig	257	*	Promoter (2-3kb)	140711	TLDC2	-2945
chr18	13999608	14000095	*	488	3.5048	3.58604	3.41871	0.167338	0.720439	1	FALSE	nonsig	488	*	Distal Intergenic	4158	MC2R	-83901
chr10	36424099	36424304	*	206	3.3429	3.42514	3.25568	0.169453	0.720512	1	FALSE	nonsig	206	*	Distal Intergenic	124900298	LOC124900298	-14357
chr1	237961887	237962271	*	385	3.79121	3.71317	3.86524	-0.152079	0.720529	1	FALSE	nonsig	385	*	Distal Intergenic	57829	ZP4	-70965
chr16	11990941	11991158	*	218	3.38565	3.29501	3.47092	-0.17591	0.720539	1	TRUE	nonsig	218	*	Intron (ENST00000566228.6/92017, intron 1 of 20)	92017	SNX29	-9167
chr7	26913068	26913365	*	298	3.31043	3.40127	3.21349	0.187782	0.72059	1	FALSE	nonsig	298	*	Intron (ENST00000432747.1/8935, intron 1 of 6)	8935	SKAP2	-47955
chr3	107230920	107231143	*	224	3.5012	3.4159	3.58173	-0.165823	0.720613	1	FALSE	nonsig	224	*	Exon (ENST00000663366.1/344595, exon 2 of 5)	100302640	LINC00882	9371
chr6	80552008	80552231	*	224	3.0532	3.15725	2.94105	0.216196	0.720617	1	FALSE	nonsig	224	*	Distal Intergenic	594	BCKDHB	98809
chr7	118275318	118275586	*	269	3.68626	3.76284	3.60538	0.157459	0.720668	1	FALSE	nonsig	269	*	Intron (ENST00000433239.6/56311, intron 7 of 15)	105375472	LOC105375472	35343
chr17	20302203	20302455	*	253	3.6827	3.60321	3.75805	-0.154835	0.720683	1	FALSE	nonsig	253	*	Intron (ENST00000678321.1/92521, intron 13 of 13)	92521	SPECC1	-3197
chr2	87402550	87402837	*	288	2.21606	2.33305	2.08873	0.244315	0.720692	1	FALSE	nonsig	288	*	Distal Intergenic	101928173	LINC01943	42919
chr10	107476769	107477028	*	260	3.70931	3.78795	3.62614	0.161819	0.720698	1	TRUE	nonsig	260	*	Distal Intergenic	114815	SORCS1	-312063
chr3	65357682	65358095	*	414	2.82972	2.70907	2.94105	-0.231977	0.720751	1	FALSE	nonsig	414	*	Intron (ENST00000330909.12/9223, intron 24 of 24)	9223	MAGI1	22736
chr14	60587262	60587625	*	364	3.35559	3.45425	3.24969	0.204568	0.720784	1	FALSE	nonsig	364	*	Distal Intergenic	6495	SIX1	61852
chr1	82868292	82868582	*	291	3.25097	3.14717	3.34779	-0.200628	0.720848	1	FALSE	nonsig	291	*	Distal Intergenic	103283057	LINC01362	-34601
chrX	20918635	20918863	*	229	3.67072	3.75879	3.57693	0.181858	0.72095	1	FALSE	nonsig	229	*	Intron (ENST00000636678.1/124905258, intron 7 of 7)	124905258	LOC124905258	164101
chr4	180815731	180816038	*	308	3.49839	3.5787	3.41335	0.165346	0.720963	1	FALSE	nonsig	308	*	Distal Intergenic	124900820	LOC124900820	-56693
chr20	42790450	42790633	*	184	2.53377	2.65176	2.40527	0.246486	0.720996	1	FALSE	nonsig	184	*	Intron (ENST00000356100.6/11122, intron 3 of 30)	101927159	LOC101927159	104967
chr6	22877800	22878095	*	296	3.79504	3.86856	3.71758	0.15098	0.721064	1	FALSE	nonsig	296	*	Intron (ENST00000420572.2/ENST00000420572.2, intron 2 of 2)	102724736	LOC102724736	214293
chr6	42846866	42847112	*	247	3.10512	2.99157	3.21039	-0.218822	0.721096	1	FALSE	nonsig	247	*	Intron (ENST00000314073.10/23506, intron 6 of 12)	23506	BICRAL	25810
chr20	38577894	38578151	*	258	2.61081	2.74069	2.46806	0.272628	0.721154	1	FALSE	nonsig	258	*	3' UTR	149685	ADIG	-3044
chr4	114087693	114087931	*	239	3.26761	3.1669	3.36175	-0.194854	0.721156	1	FALSE	nonsig	239	*	Distal Intergenic	79642	ARSJ	-107966
chr6	24187780	24188226	*	447	3.35277	3.42791	3.2735	0.154405	0.721172	1	TRUE	nonsig	447	*	Intron (ENST00000378454.8/51473, intron 8 of 9)	51473	DCDC2	17077
chr9	37010045	37010289	*	245	3.02251	2.91989	3.11832	-0.198426	0.721181	1	FALSE	nonsig	245	*	Intron (ENST00000358127.9/5079, intron 3 of 9)	5079	PAX5	-7293
chr1	107227088	107227564	*	477	3.70304	3.61376	3.78711	-0.173357	0.721189	1	FALSE	nonsig	477	*	Intron (ENST00000370073.6/22854, intron 2 of 7)	22854	NTNG1	-33239
chr3	14832272	14832497	*	226	2.92567	3.03668	2.8054	0.231283	0.721194	1	FALSE	nonsig	226	*	Intron (ENST00000543601.5/152273, intron 1 of 18)	152273	FGD5	10840
chr12	84860984	84861199	*	216	3.46707	3.54086	3.38929	0.151567	0.721215	1	FALSE	nonsig	216	*	Promoter (2-3kb)	55117	SLC6A15	2652
chr13	85386528	85386798	*	271	3.71003	3.63782	3.7788	-0.140982	0.721305	1	FALSE	nonsig	271	*	Intron (ENST00000424926.2/100874137, intron 1 of 3)	100874137	LINC00351	22671
chr3	139439998	139440225	*	228	2.43437	2.54302	2.31688	0.226144	0.721348	1	FALSE	nonsig	228	*	Intron (ENST00000653359.1/100507291, intron 3 of 3)	100507291	COPB2-DT	3273
chr5	166909315	166909565	*	251	3.11488	3.20674	3.01677	0.189967	0.7214	1	FALSE	nonsig	251	*	Intron (ENST00000523742.1/102557615, intron 1 of 2)	102557615	LINC01947	16805
chr1	221711537	221711812	*	276	3.14501	3.25379	3.02734	0.226455	0.721485	1	FALSE	nonsig	276	*	Promoter (<=1kb)	11221	DUSP10	4
chr5	124997449	124997763	*	315	3.67408	3.58969	3.75381	-0.164118	0.7215	1	FALSE	nonsig	315	*	Promoter (<=1kb)	101927421	LOC101927421	588
chr5	5276550	5276775	*	226	3.0719	3.17615	2.95952	0.216627	0.721548	1	FALSE	nonsig	226	*	Intron (ENST00000274181.7/170690, intron 18 of 22)	170690	ADAMTS16	41513
chr7	46203459	46203822	*	364	3.66502	3.7395	3.58649	0.15301	0.721569	1	FALSE	nonsig	364	*	Distal Intergenic	102723446	LOC102723446	233802
chr10	10192213	10192456	*	244	3.58297	3.66258	3.49871	0.163867	0.72157	1	FALSE	nonsig	244	*	Distal Intergenic	101928298	LINC02670	133491
chr1	44399974	44400220	*	247	3.46326	3.37303	3.54817	-0.175139	0.721577	1	FALSE	nonsig	247	*	Distal Intergenic	55182	RNF220	-4974
chr16	11609423	11609907	*	485	3.75646	3.66358	3.84373	-0.180145	0.721679	1	TRUE	nonsig	485	*	Intron (ENST00000576036.5/9516, intron 1 of 3)	9516	LITAF	-10923
chr8	101785511	101785782	*	272	2.53447	2.40214	2.65567	-0.25353	0.721683	1	TRUE	nonsig	272	*	Intron (ENST00000220931.11/83988, intron 1 of 3)	83988	NCALD	3216
chr5	13003903	13004432	*	530	2.87099	2.97027	2.76437	0.2059	0.721717	1	FALSE	nonsig	530	*	Intron (ENST00000510065.1/105374658, intron 2 of 2)	105374658	LINC02220	28454
chr1	99154172	99154399	*	228	3.70096	3.62565	3.77253	-0.146881	0.721829	1	FALSE	nonsig	228	*	Intron (ENST00000660510.1/100129620, intron 2 of 4)	163404	PLPPR5	73530
chr10	75538288	75538589	*	302	3.53552	3.6231	3.44228	0.180828	0.721838	1	FALSE	nonsig	302	*	Intron (ENST00000611255.5/83938, intron 2 of 6)	693191	MIR606	-13869
chr6	35391979	35392298	*	320	3.31715	3.22634	3.40258	-0.176231	0.721879	1	FALSE	nonsig	320	*	Intron (ENST00000360694.8/5467, intron 2 of 7)	5467	PPARD	49365
chr2	1652553	1653036	*	484	3.59257	3.68292	3.49619	0.186726	0.721902	1	FALSE	nonsig	484	*	Promoter (<=1kb)	7837	PXDN	930
chr1	203789095	203789362	*	268	3.04524	2.93126	3.15086	-0.219605	0.721908	1	FALSE	nonsig	268	*	Distal Intergenic	100381270	ZBED6	-6261
chr6	147394040	147394514	*	475	3.45666	3.53342	3.37558	0.157838	0.721969	1	TRUE	nonsig	475	*	Distal Intergenic	134957	STXBP5	12080
chr20	58542740	58543137	*	398	3.6229	3.53396	3.70667	-0.172717	0.72202	1	FALSE	nonsig	398	*	Intron (ENST00000427140.5/149773, intron 5 of 6)	149773	APCDD1L-DT	19580
chr4	14562978	14563170	*	193	3.74475	3.82866	3.65566	0.172992	0.722096	1	FALSE	nonsig	193	*	Intron (ENST00000505089.6/201853, intron 5 of 6)	201853	LINC00504	153425
chr1	60035937	60036126	*	190	3.62483	3.69762	3.54818	0.149442	0.722127	1	FALSE	nonsig	190	*	Intron (ENST00000450089.6/127795, intron 3 of 7)	127795	C1orf87	-24983
chr11	79852763	79852951	*	189	3.67507	3.59178	3.7538	-0.162023	0.722324	1	FALSE	nonsig	189	*	Distal Intergenic	26011	TENM4	-411733
chr12	52764521	52764845	*	325	3.74987	3.66307	3.83174	-0.168674	0.722368	1	FALSE	nonsig	325	*	Distal Intergenic	51350	KRT76	12500
chr1	58745199	58745453	*	255	3.48742	3.57236	3.39716	0.175201	0.722416	1	FALSE	nonsig	255	*	Intron (ENST00000637377.1/112268263, intron 3 of 6)	105378751	LOC105378751	26779
chr8	38353891	38354210	*	320	3.18747	3.2828	3.08538	0.197413	0.722488	1	FALSE	nonsig	320	*	Intron (ENST00000317025.13/54904, intron 1 of 23)	54904	NSD3	26611
chr1	214111537	214111754	*	218	3.12163	3.21014	3.02734	0.182798	0.722502	1	FALSE	nonsig	218	*	Intron (ENST00000637598.1/105372911, intron 1 of 4)	105372911	LINC02775	76019
chr10	131543513	131544223	*	711	3.7092	3.78568	3.62845	0.157233	0.722541	1	FALSE	nonsig	711	*	Distal Intergenic	256536	TCERG1L	-231792
chr11	82083196	82083419	*	224	3.43259	3.33555	3.52352	-0.187976	0.722573	1	FALSE	nonsig	224	*	Intron (ENST00000659248.1/101928989, intron 4 of 5)	101928989	MIR4300HG	54810
chr10	120704917	120705285	*	369	3.78584	3.70837	3.85936	-0.150994	0.722603	1	FALSE	nonsig	369	*	Intron (ENST00000659883.1/105378516, intron 2 of 6)	105378516	LINC02930	68921
chr15	77687806	77688063	*	258	3.40386	3.3196	3.48346	-0.163856	0.722619	1	FALSE	nonsig	258	*	Intron (ENST00000561030.5/84894, intron 2 of 3)	84894	LINGO1	8085
chr6	144714523	144714725	*	203	3.41041	3.3106	3.50376	-0.193163	0.722657	1	TRUE	nonsig	203	*	Intron (ENST00000367545.8/7402, intron 53 of 74)	7402	UTRN	-39989
chr2	14227843	14228064	*	222	3.73105	3.64811	3.80948	-0.161368	0.722663	1	FALSE	nonsig	222	*	Intron (ENST00000417751.5/100499171, intron 2 of 4)	100499171	LINC00276	172894
chr7	27521421	27521639	*	219	3.42579	3.32634	3.51881	-0.19247	0.722736	1	FALSE	nonsig	219	*	Distal Intergenic	790953	TSL	-95835
chr13	112111136	112111413	*	278	3.0024	2.90677	3.09209	-0.185315	0.722765	1	FALSE	nonsig	278	*	Distal Intergenic	100505996	SOX1-OT	4017
chr11	132253994	132254176	*	183	2.62473	2.72341	2.51881	0.204606	0.722787	1	FALSE	nonsig	183	*	Intron (ENST00000374791.7/50863, intron 4 of 7)	100874281	NTM-IT	-30126
chr19	37988977	37989271	*	295	3.2857	3.37666	3.18862	0.188044	0.722792	1	FALSE	nonsig	295	*	Intron (ENST00000222345.11/23094, intron 1 of 21)	23094	SIPA1L3	56631
chr8	69994444	69995210	*	767	3.44144	3.5269	3.3506	0.176299	0.722889	1	FALSE	nonsig	767	*	Distal Intergenic	63978	PRDM14	76042
chr20	11195246	11195470	*	225	3.5332	3.60706	3.45536	0.151705	0.72291	1	FALSE	nonsig	225	*	Distal Intergenic	339593	LOC339593	77915
chr4	122000157	122000397	*	241	2.78419	2.89837	2.66019	0.238177	0.722956	1	FALSE	nonsig	241	*	Distal Intergenic	7222	TRPC3	-48097
chr13	31099711	31099958	*	248	2.91768	2.81533	3.01325	-0.19792	0.723052	1	FALSE	nonsig	248	*	Intron (ENST00000425638.2/ENST00000425638.2, intron 8 of 15)	10808	HSPH1	38610
chr17	56290752	56291015	*	264	2.76672	2.63843	2.88453	-0.246103	0.723128	1	FALSE	nonsig	264	*	Intron (ENST00000635860.2/162282, intron 5 of 22)	162282	ANKFN1	-32208
chr14	59832617	59833074	*	458	3.78937	3.71364	3.86132	-0.147676	0.723176	1	FALSE	nonsig	458	*	Intron (ENST00000267484.10/6252, intron 1 of 8)	6252	RTN1	37702
chr2	56317239	56317559	*	321	3.33133	3.41398	3.24366	0.170319	0.72324	1	FALSE	nonsig	321	*	Intron (ENST00000607540.1/114800, intron 2 of 3)	100129434	LOC100129434	-131369
chr7	46900747	46901005	*	259	3.07417	3.17405	2.96685	0.207201	0.723258	1	FALSE	nonsig	259	*	Promoter (<=1kb)	124901626	LOC124901626	0
chr11	13288991	13289219	*	229	3.74854	3.68047	3.81355	-0.133086	0.723262	1	FALSE	nonsig	229	*	Intron (ENST00000529050.5/406, intron 1 of 2)	406	BMAL1	11106
chr18	8663228	8663474	*	247	3.16414	3.06979	3.25269	-0.182903	0.723289	1	FALSE	nonsig	247	*	Distal Intergenic	201475	RAB12	30369
chr1	214439567	214439883	*	317	3.42316	3.34905	3.49365	-0.1446	0.7233	1	FALSE	nonsig	317	*	Intron (ENST00000366956.10/5784, intron 3 of 18)	5784	PTPN14	-63161
chr8	66472119	66472427	*	309	3.45955	3.38166	3.53345	-0.151788	0.723327	1	FALSE	nonsig	309	*	Promoter (1-2kb)	254778	VXN	-1357
chr2	163656601	163656814	*	214	3.50357	3.41826	3.58411	-0.165848	0.723382	1	FALSE	nonsig	214	*	Intron (ENST00000409634.5/55137, intron 2 of 2)	55137	FIGN	79170
chr4	86483715	86484106	*	392	3.65901	3.74947	3.56249	0.186981	0.723457	1	FALSE	nonsig	392	*	Intron (ENST00000641051.1/5602, intron 1 of 14)	5602	MAPK10	-30279
chr20	58491335	58491849	*	515	3.67282	3.59647	3.74533	-0.14886	0.72346	1	FALSE	nonsig	515	*	Intron (ENST00000371149.8/164284, intron 1 of 3)	164284	APCDD1L	23282
chr20	58638033	58638272	*	240	1.82012	1.98225	1.63744	0.344807	0.723508	1	FALSE	nonsig	240	*	Distal Intergenic	79160	LINC01711	3261
chr5	124457234	124457462	*	229	3.05571	2.94275	3.16046	-0.217706	0.723549	1	FALSE	nonsig	229	*	Intron (ENST00000656386.1/ENST00000656386.1, intron 2 of 2)	101927397	LOC101927397	-18609
chr2	11525872	11526148	*	277	2.55862	2.67949	2.42669	0.252804	0.723549	1	FALSE	nonsig	277	*	Intron (ENST00000628795.2/9687, intron 1 of 2)	9687	GREB1	-7897
chr10	120750010	120750193	*	184	2.32196	2.44663	2.18548	0.261142	0.723641	1	FALSE	nonsig	184	*	Intron (ENST00000659883.1/105378516, intron 2 of 6)	283089	WDR11-DT	43332
chr1	244113657	244113894	*	238	2.17235	2.05364	2.28203	-0.228397	0.72366	1	FALSE	nonsig	238	*	Distal Intergenic	10472	ZBTB18	61421
chr17	11438800	11439046	*	247	2.98818	3.08151	2.88839	0.19312	0.723818	1	FALSE	nonsig	247	*	Intron (ENST00000441885.8/388336, intron 3 of 5)	1770	DNAH9	-159424
chr11	21572034	21572416	*	383	3.6599	3.73621	3.57932	0.156884	0.723863	1	FALSE	nonsig	383	*	Intron (ENST00000325319.9/4745, intron 17 of 18)	102723370	LOC102723370	-210243
chr18	55056097	55056341	*	245	3.11179	3.20401	3.01326	0.190751	0.723947	1	FALSE	nonsig	245	*	Distal Intergenic	101927229	LINC01929	63243
chr16	84610953	84611348	*	396	3.64944	3.5635	3.73054	-0.167041	0.724	1	FALSE	nonsig	396	*	Intron (ENST00000262428.5/23406, intron 2 of 3)	23406	COTL1	6211
chr8	9913180	9913606	*	427	3.70343	3.79727	3.60306	0.194207	0.724003	1	FALSE	nonsig	427	*	Exon (ENST00000701445.1/124902057, exon 2 of 2)	124902057	LOC124902057	5549
chr20	53259107	53259651	*	545	3.54179	3.62565	3.45275	0.172897	0.724007	1	FALSE	nonsig	545	*	Intron (ENST00000371497.10/128553, intron 2 of 2)	128553	TSHZ2	3128
chr20	59958789	59959005	*	217	3.62008	3.6952	3.54083	0.154363	0.724056	1	FALSE	nonsig	217	*	Promoter (<=1kb)	60437	CDH26	366
chr1	63023208	63023396	*	189	3.04138	2.93044	3.1444	-0.213957	0.724147	1	FALSE	nonsig	189	*	Distal Intergenic	105378769	LINC01739	-10737
chr6	142323008	142323198	*	191	2.8544	2.7538	2.94845	-0.19465	0.724231	1	FALSE	nonsig	191	*	Intron (ENST00000230173.10/57211, intron 2 of 25)	57211	ADGRG6	20382
chr7	539369	539562	*	194	3.42449	3.32069	3.52131	-0.200623	0.724284	1	FALSE	nonsig	194	*	Distal Intergenic	441307	PDGFA-DT	16773
chr15	34523941	34524179	*	239	3.80825	3.73633	3.87676	-0.140432	0.724344	1	FALSE	nonsig	239	*	Distal Intergenic	100422845	MIR1233-2	4192
chr19	55611754	55612108	*	355	3.55464	3.47685	3.62845	-0.151597	0.724435	1	FALSE	nonsig	355	*	Intron (ENST00000568956.2/100507290, intron 1 of 1)	100507290	ZNF865	6107
chr3	20008648	20009083	*	436	3.75195	3.8322	3.66697	0.16523	0.724455	1	FALSE	nonsig	436	*	Intron (ENST00000333083.11/151649, intron 1 of 3)	151649	PP2D1	3174
chr2	32506052	32506456	*	405	2.94421	2.84012	3.04128	-0.201164	0.724457	1	FALSE	nonsig	405	*	Intron (ENST00000421745.7/57448, intron 50 of 73)	57448	BIRC6	3192
chr13	47689144	47689587	*	444	3.07191	3.15707	2.98142	0.175647	0.724516	1	FALSE	nonsig	444	*	Distal Intergenic	100861549	LINC00562	243035
chr13	66952176	66952424	*	249	3.356	3.26722	3.43963	-0.172417	0.724536	1	FALSE	nonsig	249	*	Intron (ENST00000377865.7/5101, intron 2 of 4)	100874086	PCDH9-AS3	-25008
chr20	38229738	38229993	*	256	3.59769	3.50742	3.68264	-0.175228	0.724539	1	FALSE	nonsig	256	*	Promoter (2-3kb)	85449	KIAA1755	-2519
chr7	22952816	22953050	*	235	3.39774	3.48964	3.29958	0.190056	0.724592	1	FALSE	nonsig	235	*	Intron (ENST00000465661.2/84668, intron 10 of 10)	84668	HYCC1	8266
chr10	71178005	71178218	*	214	3.55469	3.48207	3.62382	-0.14175	0.724601	1	FALSE	nonsig	214	*	Distal Intergenic	219699	UNC5B	-34352
chr18	33052822	33053138	*	317	3.22338	3.13972	3.30246	-0.162744	0.724635	1	FALSE	nonsig	317	*	Intron (ENST00000581852.5/374864, intron 1 of 2)	374864	CCDC178	82939
chr6	71683063	71683545	*	483	3.18025	3.08394	3.27054	-0.1866	0.724739	1	FALSE	nonsig	483	*	Distal Intergenic	22999	RIMS1	-203005
chr18	60346014	60346222	*	209	3.19388	3.28602	3.09545	0.190576	0.724753	1	FALSE	nonsig	209	*	Intron (ENST00000658928.1/ENST00000658928.1, intron 1 of 3)	4160	MC4R	26553
chr11	99424377	99424698	*	322	3.18431	3.2828	3.0786	0.204196	0.724813	1	FALSE	nonsig	322	*	Intron (ENST00000524871.6/53942, intron 2 of 24)	53942	CNTN5	-131441
chr5	58413113	58413424	*	312	3.63226	3.71172	3.54817	0.163549	0.724932	1	FALSE	nonsig	312	*	Distal Intergenic	10769	PLK2	41692
chr9	100298418	100298623	*	206	3.19002	3.29051	3.082	0.208512	0.724943	1	FALSE	nonsig	206	*	Intron (ENST00000262457.7/27130, intron 16 of 16)	54881	TEX10	9246
chr5	167792496	167792877	*	382	3.64366	3.72462	3.55789	0.166727	0.724987	1	TRUE	nonsig	382	*	Intron (ENST00000518659.6/57451, intron 4 of 30)	57451	TENM2	-26236
chr6	130743218	130743518	*	301	3.63074	3.70885	3.54817	0.160679	0.725145	1	FALSE	nonsig	301	*	Distal Intergenic	100507203	SMLR1	-83888
chr11	73244720	73244959	*	240	3.47253	3.38451	3.55548	-0.170967	0.725149	1	FALSE	nonsig	240	*	Distal Intergenic	5031	P2RY6	-19539
chr2	104574697	104575011	*	315	3.73203	3.63185	3.8257	-0.193854	0.725227	1	FALSE	nonsig	315	*	Distal Intergenic	105373524	LOC105373524	6879
chr3	193271351	193271587	*	237	2.55474	2.43039	2.66921	-0.238812	0.725235	1	FALSE	nonsig	237	*	Intron (ENST00000416012.1/57110, intron 2 of 2)	57110	PLAAT1	8349
chr11	41497892	41498173	*	282	3.24144	3.34085	3.13467	0.206171	0.725254	1	FALSE	nonsig	282	*	Distal Intergenic	57689	LRRC4C	-38119
chr17	31020988	31021471	*	484	3.68308	3.60165	3.76015	-0.158497	0.725261	1	FALSE	nonsig	484	*	Promoter (2-3kb)	107984974	LOC107984974	-2870
chr3	183009952	183010215	*	264	3.52938	3.60448	3.45016	0.154325	0.725277	1	FALSE	nonsig	264	*	Distal Intergenic	56922	MCCC1	12502
chr2	153296553	153296884	*	332	3.70979	3.62348	3.79123	-0.167754	0.725396	1	FALSE	nonsig	332	*	Distal Intergenic	114805	GALNT13	-40821
chr7	142384720	142384936	*	217	2.91014	2.80727	3.00616	-0.198885	0.725533	1	FALSE	nonsig	217	*	Exon (ENST00000390361.3/ENST00000390361.3, exon 2 of 2)	207147	PRSS59P	-112485
chr4	38055357	38055760	*	404	3.75214	3.81643	3.68486	0.13157	0.725562	1	FALSE	nonsig	404	*	Intron (ENST00000261439.9/23216, intron 12 of 19)	23216	TBC1D1	5600
chr8	14844954	14845242	*	289	3.38269	3.27728	3.48093	-0.203646	0.725589	1	FALSE	nonsig	289	*	Intron (ENST00000382080.6/137868, intron 1 of 7)	494332	MIR383	8268
chr20	59264261	59264613	*	353	3.03638	2.92714	3.13793	-0.210793	0.725625	1	FALSE	nonsig	353	*	Distal Intergenic	1908	EDN3	-35830
chr15	25376041	25376285	*	245	2.71004	2.60321	2.8095	-0.206292	0.725626	1	TRUE	nonsig	245	*	Promoter (<=1kb)	104472715	SNHG14	0
chr7	71618006	71618399	*	394	3.7978	3.72271	3.86917	-0.146452	0.725635	1	FALSE	nonsig	394	*	Intron (ENST00000333538.10/64409, intron 6 of 10)	100500836	MIR3914-1	-310236
chr14	85617986	85618233	*	248	3.77109	3.69484	3.84351	-0.148673	0.725751	1	FALSE	nonsig	248	*	Intron (ENST00000330753.6/23768, intron 1 of 1)	23768	FLRT2	57123
chr8	35573716	35574060	*	345	3.04023	2.92796	3.14439	-0.216435	0.725806	1	FALSE	nonsig	345	*	Intron (ENST00000404895.7/137970, intron 3 of 16)	137970	UNC5D	29324
chr18	44460882	44461344	*	463	3.78292	3.84939	3.71323	0.136167	0.725841	1	FALSE	nonsig	463	*	Intron (ENST00000664723.1/101927921, intron 1 of 4)	101927921	LINC01478	70118
chr7	20431470	20431709	*	240	3.32406	3.41103	3.23152	0.179504	0.725884	1	FALSE	nonsig	240	*	Distal Intergenic	124900239	LOC124900239	54139
chr15	66484663	66484981	*	319	3.26808	3.17108	3.35896	-0.187883	0.726012	1	FALSE	nonsig	319	*	Promoter (<=1kb)	5604	MAP2K1	0
chr5	12034840	12035089	*	250	3.13697	3.24188	3.02384	0.218046	0.726017	1	FALSE	nonsig	250	*	Distal Intergenic	1501	CTNND2	-130394
chr10	6000414	6000873	*	460	3.62615	3.70451	3.54328	0.161233	0.726047	1	FALSE	nonsig	460	*	Distal Intergenic	124902573	LOC124902573	16321
chr5	148976670	148976870	*	201	3.11162	3.2006	3.01679	0.183808	0.726128	1	FALSE	nonsig	201	*	Intron (ENST00000504690.5/79628, intron 17 of 19)	79628	SH3TC2	30042
chr7	151958350	151958599	*	250	2.36363	2.24503	2.47322	-0.228197	0.726188	1	FALSE	nonsig	250	*	Promoter (1-2kb)	168391	GALNTL5	1888
chr14	101438555	101438855	*	301	3.57318	3.66668	3.47321	0.193464	0.726192	1	FALSE	nonsig	301	*	Distal Intergenic	100507277	LINC02314	-3221
chr8	96134466	96134818	*	353	3.67409	3.60386	3.74106	-0.137202	0.726199	1	FALSE	nonsig	353	*	Distal Intergenic	392255	GDF6	25988
chr6	145323676	145324080	*	405	3.69793	3.60757	3.78297	-0.175393	0.726241	1	FALSE	nonsig	405	*	Distal Intergenic	7957	EPM2A	310602
chr20	19888562	19888999	*	438	3.6701	3.57645	3.75804	-0.181588	0.726252	1	FALSE	nonsig	438	*	Promoter (<=1kb)	54453	RIN2	-376
chr19	55044582	55044895	*	314	3.72206	3.63566	3.80357	-0.167911	0.726273	1	FALSE	nonsig	314	*	Promoter (<=1kb)	112724	RDH13	54
chr1	173092323	173092567	*	245	3.36308	3.25853	3.46056	-0.202028	0.7263	1	FALSE	nonsig	245	*	Distal Intergenic	8995	TNFSF18	-41382
chr7	1654986	1655251	*	266	3.66587	3.58656	3.74104	-0.154476	0.726338	1	FALSE	nonsig	266	*	Distal Intergenic	392617	ELFN1	-10494
chr5	62917997	62918204	*	208	3.22852	3.31376	3.13791	0.17585	0.726346	1	FALSE	nonsig	208	*	Distal Intergenic	101180901	IPO11-LRRC70	316768
chr7	66314687	66314924	*	238	3.54466	3.4505	3.63305	-0.182556	0.726383	1	FALSE	nonsig	238	*	Intron (ENST00000480281.5/8460, intron 2 of 4)	8460	TPST1	-37580
chr1	17729210	17729544	*	335	3.45651	3.36696	3.54083	-0.173871	0.726433	1	TRUE	nonsig	335	*	Intron (ENST00000430540.1/107984028, intron 3 of 3)	107984028	LINC02810	11523
chr10	6823383	6823588	*	206	3.69876	3.6117	3.78087	-0.169173	0.726537	1	FALSE	nonsig	206	*	Exon (ENST00000650342.1/100507127, exon 7 of 7)	105376387	LOC105376387	4424
chr21	38165628	38165831	*	204	3.11838	3.20401	3.02734	0.176671	0.726574	1	FALSE	nonsig	204	*	Intron (ENST00000472602.1/124905020, intron 3 of 4)	3772	KCNJ15	8594
chr14	33943213	33943421	*	209	3.71123	3.62653	3.79124	-0.164708	0.726648	1	FALSE	nonsig	209	*	Intron (ENST00000250457.9/112399, intron 1 of 4)	112399	EGLN3	7405
chr3	147049956	147050215	*	260	3.22946	3.14612	3.30825	-0.162126	0.726694	1	FALSE	nonsig	260	*	Intron (ENST00000473299.1/124909494, intron 3 of 5)	101927866	LINC02010	127993
chr5	158250983	158251233	*	251	2.87268	2.95879	2.7811	0.177693	0.726727	1	FALSE	nonsig	251	*	Distal Intergenic	101927697	LINC02227	158540
chr11	95283986	95284296	*	311	2.52918	2.63869	2.41066	0.228026	0.726774	1	FALSE	nonsig	311	*	Distal Intergenic	100129203	LOC100129203	51415
chrX	49058972	49059433	*	462	3.64847	3.72936	3.56276	0.166602	0.726791	1	FALSE	nonsig	462	*	Promoter (<=1kb)	90060	CCDC120	0
chr4	143361211	143361601	*	391	3.33524	3.41869	3.24666	0.172033	0.726805	1	FALSE	nonsig	391	*	Intron (ENST00000262994.9/2549, intron 1 of 9)	2549	GAB1	-15224
chr3	158896344	158896788	*	445	3.1768	3.07651	3.27058	-0.194065	0.726808	1	TRUE	nonsig	445	*	Distal Intergenic	100505385	IQCJ-SCHIP1	-65447
chr3	138981093	138981588	*	496	3.36768	3.26246	3.46575	-0.203289	0.727011	1	FALSE	nonsig	496	*	Distal Intergenic	56945	MRPS22	-24218
chr1	166672901	166673124	*	224	3.22244	3.30806	3.1314	0.176656	0.727011	1	FALSE	nonsig	224	*	Intron (ENST00000455032.1/ENST00000455032.1, intron 4 of 7)	116123	FMO9P	60431
chr11	26084150	26084355	*	206	3.60477	3.51499	3.68929	-0.1743	0.727079	1	FALSE	nonsig	206	*	Distal Intergenic	63982	ANO3	-104487
chr9	101703896	101704268	*	373	3.20758	3.1225	3.28791	-0.165406	0.727122	1	FALSE	nonsig	373	*	Intron (ENST00000361820.6/116443, intron 1 of 8)	116443	GRIN3A	34379
chr18	62653608	62653981	*	374	3.77569	3.84951	3.69789	0.15162	0.727124	1	FALSE	nonsig	374	*	Distal Intergenic	23239	PHLPP1	-61560
chr4	46285994	46286264	*	271	3.22003	3.1129	3.31975	-0.206854	0.727125	1	FALSE	nonsig	271	*	Intron (ENST00000381620.9/2555, intron 8 of 9)	2555	GABRA2	19313
chr14	30264369	30264638	*	270	3.64273	3.56137	3.71974	-0.158371	0.727152	1	FALSE	nonsig	270	*	Intron (ENST00000549360.1/ENST00000549360.1, intron 1 of 2)	5587	PRKD1	-72471
chr8	40981285	40981576	*	292	3.48577	3.56442	3.40258	0.161843	0.727271	1	FALSE	nonsig	292	*	Distal Intergenic	79698	ZMAT4	-83452
chr8	92238644	92238849	*	206	3.26348	3.16759	3.35338	-0.185793	0.727301	1	FALSE	nonsig	206	*	Distal Intergenic	862	RUNX1T1	-135259
chr9	10456184	10456556	*	373	3.37044	3.29774	3.43964	-0.141899	0.727367	1	FALSE	nonsig	373	*	Intron (ENST00000381196.9/5789, intron 2 of 45)	5789	PTPRD	156167
chr10	107205912	107206190	*	279	3.30999	3.22029	3.39444	-0.174157	0.727382	1	FALSE	nonsig	279	*	Distal Intergenic	114815	SORCS1	-41206
chr16	69692031	69692260	*	230	3.04058	3.12716	2.94847	0.178689	0.72739	1	FALSE	nonsig	230	*	Promoter (1-2kb)	10725	NFAT5	1487
chr20	61016445	61016774	*	330	3.78515	3.69373	3.87112	-0.177388	0.72743	1	FALSE	nonsig	330	*	Distal Intergenic	100506470	LINC01718	-62275
chr5	96924133	96924328	*	196	3.61297	3.53016	3.69127	-0.161109	0.727477	1	FALSE	nonsig	196	*	Intron (ENST00000501338.5/51752, intron 1 of 3)	51752	ERAP1	10611
chr8	11424353	11424674	*	322	2.9931	2.89837	3.08198	-0.183614	0.727615	1	FALSE	nonsig	322	*	3' UTR	83648	FAM167A	19027
chr8	66242827	66243088	*	262	3.73792	3.81979	3.65112	0.168664	0.72763	1	FALSE	nonsig	262	*	Distal Intergenic	100505659	LINC00967	50118
chr12	44694582	44694786	*	205	3.61559	3.69775	3.52848	0.169269	0.727692	1	FALSE	nonsig	205	*	Intron (ENST00000395487.6/4753, intron 12 of 19)	4753	NELL2	8994
chr12	93773166	93773414	*	249	2.79449	2.90594	2.67371	0.232231	0.727697	1	FALSE	nonsig	249	*	Intron (ENST00000549615.5/8738, intron 2 of 3)	101928731	CRADD-AS1	-35343
chr4	32514543	32514738	*	196	3.24111	3.32321	3.15405	0.169158	0.727761	1	FALSE	nonsig	196	*	Distal Intergenic	101927363	LINC02353	163505
chr21	38749823	38750076	*	254	3.45392	3.5307	3.37281	0.157889	0.727768	1	FALSE	nonsig	254	*	Promoter (2-3kb)	400866	LINC00114	-2363
chr8	93314581	93314818	*	238	3.58388	3.51584	3.64885	-0.133014	0.727778	1	FALSE	nonsig	238	*	Intron (ENST00000520096.5/642924, intron 4 of 5)	105375643	LOC105375643	54914
chr5	132673879	132674177	*	299	2.98219	3.07706	2.88064	0.196416	0.727862	1	FALSE	nonsig	299	*	Promoter (<=1kb)	3565	IL4	0
chr4	159685317	159685626	*	310	3.62531	3.54153	3.70449	-0.162952	0.727941	1	FALSE	nonsig	310	*	Intron (ENST00000513718.2/109729132, intron 2 of 2)	109729132	LINC02233	92202
chr18	53771426	53771825	*	400	3.58669	3.66059	3.5088	0.151787	0.727948	1	FALSE	nonsig	400	*	Distal Intergenic	101928167	LINC01917	-190319
chr4	138737701	138737913	*	213	2.52616	2.63769	2.40529	0.232402	0.727969	1	FALSE	nonsig	213	*	Distal Intergenic	105377448	LOC105377448	83552
chr8	49289816	49290039	*	224	3.28671	3.37303	3.19488	0.178153	0.727981	1	FALSE	nonsig	224	*	Distal Intergenic	105375826	LOC105375826	121047
chr7	35734198	35734452	*	255	3.333	3.40909	3.25267	0.156424	0.728105	1	FALSE	nonsig	255	*	Exon (ENST00000585952.2/100506725, exon 3 of 3)	100506725	LINC03013	17712
chr3	124810978	124811269	*	292	3.54467	3.4505	3.63307	-0.182568	0.72817	1	FALSE	nonsig	292	*	Promoter (1-2kb)	3693	ITGB5	-1580
chr15	25038138	25038442	*	305	2.8663	2.75821	2.96686	-0.208656	0.728211	1	FALSE	nonsig	305	*	Intron (ENST00000552781.2/104472715, intron 3 of 4)	104472715	SNHG14	-3247
chr2	209102309	209102556	*	248	3.38951	3.47162	3.30246	0.169161	0.728243	1	TRUE	nonsig	248	*	Distal Intergenic	4133	MAP2	-321491
chr3	23279629	23279858	*	230	2.86065	2.75448	2.95953	-0.205053	0.728252	1	FALSE	nonsig	230	*	Intron (ENST00000425792.5/7325, intron 3 of 5)	7325	UBE2E2	76299
chr18	66487574	66487915	*	342	3.63771	3.70679	3.56516	0.141637	0.728282	1	FALSE	nonsig	342	*	Distal Intergenic	28513	CDH19	84256
chr11	12243766	12244043	*	278	3.66986	3.57593	3.75805	-0.182116	0.728349	1	FALSE	nonsig	278	*	Promoter (<=1kb)	9645	MICAL2	566
chr1	228072647	228072924	*	278	3.78192	3.85343	3.70667	0.146753	0.728431	1	FALSE	nonsig	278	*	Distal Intergenic	100506571	LINC02809	3626
chr2	220026520	220027011	*	492	3.17302	3.2646	3.07523	0.189373	0.728541	1	TRUE	nonsig	492	*	Intron (ENST00000702748.1/105373891, intron 2 of 3)	105373893	LOC105373893	-78645
chr10	31832573	31832781	*	209	3.58049	3.66915	3.48604	0.18311	0.728597	1	FALSE	nonsig	209	*	Intron (ENST00000344936.7/94134, intron 9 of 19)	94134	ARHGAP12	-5599
chr11	96448060	96448355	*	296	2.78444	2.69023	2.87287	-0.182637	0.728626	1	FALSE	nonsig	296	*	Intron (ENST00000546177.1/8690, intron 2 of 2)	8690	JRKL	58047
chr16	55428990	55429408	*	419	3.12526	3.21081	3.03432	0.176496	0.728705	1	FALSE	nonsig	419	*	Promoter (<=1kb)	107984884	MMP2-AS1	-352
chr19	3999277	3999551	*	275	2.84903	2.94764	2.74318	0.204456	0.728711	1	FALSE	nonsig	275	*	Distal Intergenic	51588	PIAS4	-8185
chr2	65931460	65931715	*	256	3.28849	3.37364	3.198	0.175633	0.728762	1	FALSE	nonsig	256	*	Intron (ENST00000606978.5/105369168, intron 7 of 9)	105369168	LINC02934	9531
chr3	10846304	10846576	*	273	3.28849	3.37364	3.198	0.175633	0.728762	1	FALSE	nonsig	273	*	Intron (ENST00000254488.7/6538, intron 5 of 13)	6538	SLC6A11	30076
chr12	97224181	97224418	*	238	3.75839	3.6878	3.82569	-0.137889	0.728781	1	FALSE	nonsig	238	*	Distal Intergenic	105369929	LINC02409	51791
chr3	122811434	122811702	*	269	2.66254	2.55297	2.76437	-0.211398	0.728877	1	FALSE	nonsig	269	*	Intron (ENST00000261038.6/84925, intron 2 of 8)	84925	SLC49A4	16350
chr9	103684694	103684945	*	252	3.59011	3.66258	3.51382	0.148758	0.728881	1	FALSE	nonsig	252	*	Distal Intergenic	101928523	LINC03094	-314810
chr14	61394408	61394660	*	253	3.7988	3.86985	3.72407	0.145782	0.728939	1	FALSE	nonsig	253	*	Intron (ENST00000555185.5/5583, intron 1 of 3)	5583	PRKCH	3714
chr2	123671146	123671522	*	377	3.01281	2.91763	3.1021	-0.184468	0.728943	1	FALSE	nonsig	377	*	Distal Intergenic	107985820	CNTNAP5-DT	346343
chr6	161182958	161183179	*	222	3.10834	3.19443	3.01678	0.177648	0.729001	1	FALSE	nonsig	222	*	Intron (ENST00000320285.9/56895, intron 2 of 8)	56895	AGPAT4	-33669
chr8	80496152	80496716	*	565	3.79457	3.88324	3.7001	0.183136	0.729022	1	FALSE	nonsig	565	*	Intron (ENST00000379091.8/65986, intron 1 of 5)	65986	ZBTB10	9926
chr20	50473290	50473592	*	303	3.33854	3.41692	3.25566	0.16126	0.729044	1	FALSE	nonsig	303	*	Distal Intergenic	5770	PTPN1	-36729
chr13	91668121	91668355	*	235	2.77984	2.87091	2.68264	0.188274	0.729119	1	FALSE	nonsig	235	*	Intron (ENST00000377067.9/2262, intron 2 of 7)	2262	GPC5	-56703
chr3	7445792	7446191	*	400	3.55582	3.63832	3.46832	0.169996	0.729126	1	FALSE	nonsig	400	*	Intron (ENST00000467425.5/2917, intron 5 of 12)	2917	GRM7	-5590
chr16	12505205	12505587	*	383	3.68195	3.60631	3.75383	-0.147526	0.729126	1	FALSE	nonsig	383	*	Intron (ENST00000566228.6/92017, intron 19 of 20)	105371085	LOC105371085	52107
chr4	52226758	52227233	*	476	3.19153	3.09795	3.27941	-0.181462	0.729147	1	FALSE	nonsig	476	*	Distal Intergenic	132671	SPATA18	148414
chr19	40232401	40232632	*	232	2.63204	2.52158	2.73463	-0.213049	0.729545	1	FALSE	nonsig	232	*	3' UTR	208	AKT2	3326
chr6	10082688	10082943	*	256	3.14766	3.0309	3.25568	-0.224786	0.729567	1	FALSE	nonsig	256	*	Intron (ENST00000485268.1/266553, intron 1 of 4)	266553	OFCC1	-21923
chr15	63515471	63516034	*	564	3.77457	3.64848	3.89053	-0.242044	0.729616	1	FALSE	nonsig	564	*	Promoter (<=1kb)	9960	USP3	25
chr4	101527592	101527810	*	219	3.17635	3.26787	3.07864	0.18923	0.729661	1	FALSE	nonsig	219	*	Intron (ENST00000504592.5/55024, intron 2 of 20)	55024	BANK1	107631
chr2	108613438	108613964	*	527	3.55841	3.46423	3.64681	-0.182586	0.729674	1	FALSE	nonsig	527	*	Intron (ENST00000695516.1/3987, intron 1 of 9)	3987	LIMS1	6277
chrX	155641471	155641711	*	241	3.47771	3.55643	3.39445	0.161983	0.729718	1	FALSE	nonsig	241	*	Intron (ENST00000676089.1/10251, intron 1 of 1)	55217	TMLHE	-28519
chr2	111926881	111927204	*	324	3.78834	3.85777	3.7154	0.14237	0.729819	1	FALSE	nonsig	324	*	Intron (ENST00000295408.9/10461, intron 1 of 18)	10461	MERTK	28217
chr11	77750494	77750838	*	345	3.55491	3.47741	3.62845	-0.151031	0.729826	1	TRUE	nonsig	345	*	Intron (ENST00000308488.11/51773, intron 2 of 15)	100874308	RSF1-IT1	-10926
chr10	128581911	128582174	*	264	2.93751	3.04126	2.82572	0.215542	0.729827	1	FALSE	nonsig	264	*	Distal Intergenic	124902558	LOC124902558	-261697
chr7	15118354	15118688	*	335	3.77071	3.84601	3.69127	0.154736	0.729849	1	FALSE	nonsig	335	*	Distal Intergenic	1607	DGKB	-143577
chr2	82924294	82924646	*	353	3.80836	3.73868	3.87482	-0.136138	0.730022	1	FALSE	nonsig	353	*	Distal Intergenic	1720	DHFRP3	67468
chr5	11835616	11836000	*	385	3.2205	3.13686	3.29956	-0.1627	0.730066	1	FALSE	nonsig	385	*	Intron (ENST00000304623.13/1501, intron 1 of 21)	1501	CTNND2	67192
chr22	45019225	45019447	*	223	2.64396	2.80072	2.46808	0.332646	0.730117	1	FALSE	nonsig	223	*	Distal Intergenic	112885	PHF21B	-9220
chr2	154435169	154435408	*	240	3.41778	3.32634	3.50377	-0.177427	0.730189	1	FALSE	nonsig	240	*	Intron (ENST00000392825.8/114805, intron 11 of 12)	114805	GALNT13	-3184
chr11	67233955	67234204	*	250	2.97272	2.8545	3.08199	-0.227497	0.730229	1	TRUE	nonsig	250	*	Promoter (2-3kb)	22992	KDM2A	2190
chr2	200346481	200346776	*	296	3.60709	3.51993	3.68928	-0.169348	0.730268	1	FALSE	nonsig	296	*	Intron (ENST00000439084.5/26010, intron 1 of 4)	26010	SPATS2L	-4413
chr1	98548665	98548870	*	206	3.49714	3.58827	3.39987	0.188406	0.730291	1	FALSE	nonsig	206	*	Distal Intergenic	51375	SNX7	-112831
chr11	66812296	66812644	*	349	3.36959	3.46226	3.27055	0.191714	0.730292	1	FALSE	nonsig	349	*	Intron (ENST00000525908.6/79703, intron 9 of 16)	79703	TOP6BL	-3064
chr16	24379957	24380284	*	328	3.70473	3.77928	3.62612	0.153166	0.730361	1	TRUE	nonsig	328	*	Distal Intergenic	124900377	LOC124900377	-46410
chr3	66798078	66798423	*	346	3.15883	3.0653	3.24667	-0.18137	0.730386	1	FALSE	nonsig	346	*	Intron (ENST00000661256.1/105377144, intron 1 of 2)	105377144	LOC105377144	26016
chr21	29258749	29258984	*	236	3.05458	3.15019	2.95218	0.198012	0.730435	1	FALSE	nonsig	236	*	Intron (ENST00000447125.5/193629, intron 2 of 2)	571	BACH1	-39938
chr9	132055786	132056071	*	286	3.339	3.25164	3.42137	-0.169728	0.730439	1	FALSE	nonsig	286	*	Intron (ENST00000651950.1/9442, intron 2 of 8)	9442	MED27	23574
chrX	39167704	39167911	*	208	3.4626	3.37439	3.54572	-0.171325	0.730515	1	FALSE	nonsig	208	*	Intron (ENST00000693053.1/105373175, intron 2 of 3)	105373175	LOC105373175	131875
chr3	116169547	116169823	*	277	3.44477	3.36117	3.52379	-0.16262	0.730562	1	FALSE	nonsig	277	*	Intron (ENST00000490035.7/4045, intron 1 of 6)	4045	LSAMP	-118295
chr21	42040372	42040680	*	309	3.77462	3.85322	3.6915	0.161724	0.730585	1	FALSE	nonsig	309	*	Intron (ENST00000676087.1/107985502, intron 2 of 2)	107985502	LOC107985502	8918
chr18	48428496	48428686	*	191	3.16234	3.07278	3.24666	-0.173877	0.730593	1	FALSE	nonsig	191	*	Distal Intergenic	201501	ZBTB7C	-17744
chr1	208358755	208358997	*	243	3.56319	3.659	3.46057	0.198433	0.730631	1	FALSE	nonsig	243	*	Distal Intergenic	124904501	LOC124904501	-88088
chr6	167509369	167509619	*	251	3.71567	3.63364	3.7933	-0.159661	0.730736	1	FALSE	nonsig	251	*	Distal Intergenic	6953	TCP10L3	-124859
chr10	54958910	54959102	*	193	3.6336	3.55175	3.71104	-0.159292	0.730776	1	FALSE	nonsig	193	*	Intron (ENST00000613346.4/65217, intron 3 of 5)	65217	PCDH15	-157619
chr1	66769630	66769861	*	232	2.78009	2.65847	2.89226	-0.233793	0.73078	1	FALSE	nonsig	232	*	Intron (ENST00000525663.5/200132, intron 2 of 2)	200132	DYNLT5	-5185
chr17	20271175	20271416	*	242	3.46237	3.37666	3.54327	-0.166603	0.7308	1	FALSE	nonsig	242	*	Intron (ENST00000678321.1/92521, intron 12 of 13)	92521	SPECC1	24977
chr3	193149081	193149349	*	269	2.68745	2.79011	2.57693	0.213181	0.730807	1	FALSE	nonsig	269	*	Intron (ENST00000414895.1/ENST00000414895.1, intron 2 of 2)	57110	PLAAT1	-91779
chr4	70931132	70931602	*	471	3.11802	3.02282	3.20732	-0.184497	0.730851	1	FALSE	nonsig	471	*	Intron (ENST00000502869.5/92597, intron 1 of 5)	92597	MOB1B	28748
chr19	50491066	50491307	*	242	3.69011	3.6144	3.76205	-0.147648	0.730855	1	FALSE	nonsig	242	*	Exon (ENST00000702023.1/ENST00000702023.1, exon 2 of 2)	128266840	MYREM	-3428
chr19	52206622	52206881	*	260	2.71196	2.57895	2.83375	-0.254799	0.730893	1	FALSE	nonsig	260	*	Promoter (1-2kb)	5518	PPP2R1A	1307
chr9	125836902	125837179	*	278	3.66454	3.74714	3.57693	0.170203	0.730943	1	TRUE	nonsig	278	*	Intron (ENST00000342287.9/5090, intron 2 of 7)	5090	PBX3	-6534
chr2	42369516	42369730	*	215	3.6809	3.7611	3.59597	0.165133	0.731055	1	FALSE	nonsig	215	*	Promoter (<=1kb)	9167	COX7A2L	-506
chr9	23641116	23641472	*	357	2.93293	3.02572	2.83376	0.19196	0.731076	1	FALSE	nonsig	357	*	Intron (ENST00000640307.1/101929563, intron 9 of 27)	101929563	LOC101929563	30915
chr3	168078850	168079226	*	377	3.68717	3.59879	3.77044	-0.171648	0.731095	1	FALSE	nonsig	377	*	Intron (ENST00000470487.6/27333, intron 1 of 15)	27333	GOLIM4	16118
chr11	40360226	40360451	*	226	3.75241	3.83307	3.66698	0.166094	0.73114	1	FALSE	nonsig	226	*	Intron (ENST00000528697.6/57689, intron 3 of 6)	57689	LRRC4C	-40496
chr7	100385104	100385472	*	369	2.93677	2.84012	3.02734	-0.18722	0.731166	1	FALSE	nonsig	369	*	Intron (ENST00000432297.6/29992, intron 3 of 4)	29992	PILRA	11060
chr18	73194067	73194324	*	258	3.66685	3.57908	3.74958	-0.170495	0.731226	1	FALSE	nonsig	258	*	Intron (ENST00000584544.5/400655, intron 3 of 9)	400655	LINC02864	69979
chr5	102904202	102904650	*	449	3.73473	3.81577	3.64885	0.16692	0.731282	1	FALSE	nonsig	449	*	Intron (ENST00000510208.2/5066, intron 4 of 23)	5066	PAM	8289
chr2	65292675	65292907	*	233	2.90655	2.80367	3.00259	-0.19892	0.731442	1	FALSE	nonsig	233	*	Distal Intergenic	200734	SPRED2	41866
chr9	74630367	74630604	*	238	3.75626	3.69218	3.81762	-0.125435	0.731455	1	FALSE	nonsig	238	*	Exon (ENST00000376896.8/6096, exon 2 of 10)	105376088	LOC105376088	11154
chr12	104738190	104738515	*	326	3.26906	3.17318	3.35896	-0.185782	0.731475	1	FALSE	nonsig	326	*	Intron (ENST00000303694.6/50515, intron 2 of 2)	84102	SLC41A2	95664
chr6	155903512	155903743	*	232	3.47261	3.37953	3.56006	-0.18053	0.731489	1	FALSE	nonsig	232	*	Distal Intergenic	100302259	MIR1202	-43054
chr5	78928020	78928205	*	186	1.63363	1.45436	1.79307	-0.338716	0.73152	1	FALSE	nonsig	186	*	Intron (ENST00000264914.10/411, intron 4 of 7)	411	ARSB	27169
chr10	24100322	24100561	*	240	3.53059	3.44908	3.60774	-0.158655	0.731557	1	FALSE	nonsig	240	*	Intron (ENST00000376462.5/56243, intron 2 of 18)	56243	KIAA1217	58191
chr12	131852470	131852742	*	273	3.78192	3.69568	3.86329	-0.167611	0.731619	1	FALSE	nonsig	273	*	Distal Intergenic	124903058	LOC124903058	-4678
chr8	73438873	73439106	*	234	3.36734	3.28538	3.4449	-0.159517	0.731764	1	FALSE	nonsig	234	*	Exon (ENST00000522703.1/100128126, exon 2 of 2)	100128126	STAU2-AS1	18799
chr20	56918125	56918529	*	405	3.16779	3.08097	3.24968	-0.168711	0.731797	1	FALSE	nonsig	405	*	Distal Intergenic	105372685	LOC105372685	201014
chr6	167226186	167226503	*	318	3.49348	3.41296	3.56974	-0.156777	0.731837	1	FALSE	nonsig	318	*	Promoter (1-2kb)	112590798	HPAT5	-1697
chr6	61808262	61808610	*	349	2.89643	2.79011	2.99545	-0.20534	0.731839	1	TRUE	nonsig	349	*	Intron (ENST00000281156.5/202559, intron 6 of 8)	202559	KHDRBS2	-127213
chr11	15952305	15952531	*	227	3.66005	3.73006	3.58648	0.143584	0.73184	1	FALSE	nonsig	227	*	Distal Intergenic	102464826	MIR6073	17090
chr14	26212959	26213175	*	217	3.54558	3.62819	3.45795	0.170242	0.732044	1	FALSE	nonsig	217	*	Distal Intergenic	107984700	LINC02306	-69654
chr2	26564509	26564754	*	246	2.79222	2.90174	2.67369	0.228057	0.732081	1	FALSE	nonsig	246	*	Promoter (1-2kb)	339778	CIMIP2C	1474
chr14	63894353	63894598	*	246	3.12146	3.02668	3.2104	-0.183717	0.732085	1	FALSE	nonsig	246	*	Intron (ENST00000674003.1/23224, intron 2 of 23)	23224	SYNE2	-14225
chr5	18736505	18736975	*	471	3.37496	3.29565	3.45014	-0.154495	0.732122	1	FALSE	nonsig	471	*	Intron (ENST00000512978.1/107986408, intron 1 of 1)	107986408	LINC02100	9198
chr16	85929497	85929755	*	259	3.67244	3.58381	3.75593	-0.17212	0.732227	1	FALSE	nonsig	259	*	Promoter (2-3kb)	105371388	LOC105371388	-2127
chr10	104480958	104481174	*	217	3.64385	3.56616	3.71757	-0.151412	0.732301	1	FALSE	nonsig	217	*	Promoter (<=1kb)	101927523	LINC02620	-684
chr14	64841293	64841662	*	370	3.59834	3.68487	3.50628	0.178596	0.732304	1	FALSE	nonsig	370	*	Intron (ENST00000644917.1/6710, intron 1 of 35)	6710	SPTB	-18145
chr7	38829981	38830205	*	225	3.42017	3.32572	3.50882	-0.183098	0.732408	1	FALSE	nonsig	225	*	Promoter (1-2kb)	27072	VPS41	1141
chr20	6502340	6502547	*	208	2.54772	2.42572	2.6602	-0.234488	0.73241	1	FALSE	nonsig	208	*	Intron (ENST00000415932.1/101929244, intron 2 of 2)	101929244	CASC20	55617
chr1	96635663	96635868	*	206	3.46352	3.37908	3.54328	-0.1642	0.732434	1	TRUE	nonsig	206	*	Distal Intergenic	58155	PTBP2	-85797
chr13	29720823	29721042	*	220	3.30489	3.38811	3.21657	0.171547	0.732455	1	FALSE	nonsig	220	*	Distal Intergenic	6541	SLC7A1	-125135
chr8	133212249	133212518	*	270	2.8484	2.94275	2.74744	0.195312	0.732457	1	FALSE	nonsig	270	*	Intron (ENST00000377862.6/8840, intron 1 of 2)	8840	CCN4	21112
chr1	6014192	6014613	*	422	3.67167	3.60114	3.73891	-0.137775	0.732514	1	FALSE	nonsig	422	*	Intron (ENST00000655548.1/8514, intron 1 of 9)	8514	KCNAB2	-11550
chr15	31407360	31407909	*	550	3.5102	3.4323	3.58411	-0.15181	0.732554	1	FALSE	nonsig	550	*	Intron (ENST00000558921.1/51621, intron 1 of 1)	51621	KLF13	13785
chr15	89806637	89806921	*	285	3.80563	3.86919	3.73914	0.130045	0.732626	1	FALSE	nonsig	285	*	Promoter (1-2kb)	290	ANPEP	-1265
chr1	243406399	243406653	*	255	3.40214	3.48009	3.31975	0.160341	0.732656	1	FALSE	nonsig	255	*	Intron (ENST00000366541.8/10806, intron 13 of 17)	10806	SDCCAG8	-11364
chr8	15128395	15128647	*	253	3.77905	3.70499	3.84949	-0.144497	0.732664	1	FALSE	nonsig	253	*	Intron (ENST00000382080.6/137868, intron 1 of 7)	137868	SGCZ	109784
chr12	29542607	29542892	*	286	3.70209	3.77425	3.62613	0.148116	0.732679	1	FALSE	nonsig	286	*	Intron (ENST00000539277.6/83857, intron 10 of 17)	105369714	LOC105369714	22876
chr1	146486605	146486935	*	331	0.360719	0.589423	0.0888024	0.500621	0.732831	1	FALSE	nonsig	331	*	Exon (ENST00000685236.1/ENST00000685236.1, exon 1 of 1)	100288805	HYDIN2	14039
chr12	15933889	15934122	*	234	3.45395	3.55525	3.34498	0.210273	0.732853	1	FALSE	nonsig	234	*	Intron (ENST00000526521.5/51071, intron 1 of 6)	51071	DERA	-17239
chr13	92525123	92525360	*	238	3.79154	3.87169	3.70667	0.165013	0.732855	1	FALSE	nonsig	238	*	Intron (ENST00000377067.9/2262, intron 7 of 7)	100847092	MIR548AS	34960
chr4	168395532	168395765	*	234	3.39976	3.31346	3.48118	-0.167723	0.732928	1	FALSE	nonsig	234	*	Exon (ENST00000503190.1/91351, exon 2 of 2)	91351	DDX60L	5213
chr1	111417814	111418043	*	230	3.52967	3.6144	3.43966	0.174737	0.732933	1	FALSE	nonsig	230	*	Promoter (1-2kb)	5016	OVGP1	-1135
chr20	60920720	60920951	*	232	2.46444	2.56972	2.35087	0.218848	0.732981	1	TRUE	nonsig	232	*	Distal Intergenic	100506470	LINC01718	-158098
chr13	53406189	53406484	*	296	2.18272	2.04867	2.30536	-0.256686	0.73299	1	FALSE	nonsig	296	*	Intron (ENST00000657016.1/ENST00000657016.1, intron 2 of 3)	102723875	LINC01065	-254275
chr11	80515867	80516200	*	334	2.77153	2.65348	2.88065	-0.227169	0.733008	1	FALSE	nonsig	334	*	Distal Intergenic	101928944	LINC02720	246626
chr10	10403835	10404041	*	207	3.28116	3.35701	3.2011	0.155904	0.733125	1	FALSE	nonsig	207	*	Exon (ENST00000655007.1/ENST00000655007.1, exon 2 of 2)	101928322	CELF2-DT	52157
chr6	90361027	90361327	*	301	3.45705	3.37364	3.5359	-0.162261	0.733155	1	FALSE	nonsig	301	*	Exon (ENST00000654016.1/105377891, exon 7 of 8)	105377891	LOC105377891	15808
chr15	92843435	92843676	*	242	3.44627	3.53844	3.34781	0.190628	0.733241	1	FALSE	nonsig	242	*	Intron (ENST00000653163.1/100507217, intron 1 of 4)	100507217	CHASERR	23895
chr7	52360674	52360891	*	218	3.5242	3.59463	3.45015	0.144481	0.733325	1	FALSE	nonsig	218	*	Distal Intergenic	124900240	LOC124900240	-91105
chr20	24445507	24445734	*	228	3.6192	3.70016	3.53342	0.166749	0.73342	1	FALSE	nonsig	228	*	Exon (ENST00000458397.1/ENST00000458397.1, exon 1 of 1)	79953	SYNDIG1	-23895
chrX	14792246	14792443	*	198	3.53815	3.61645	3.45536	0.161095	0.733468	1	FALSE	nonsig	198	*	Intron (ENST00000696351.1/2187, intron 12 of 14)	2187	FANCB	72330
chr8	27945268	27945575	*	308	3.76375	3.84056	3.68262	0.15794	0.733469	1	FALSE	nonsig	308	*	Intron (ENST00000354914.8/286133, intron 3 of 8)	105379342	LOC105379342	40787
chr3	7145905	7146305	*	401	3.71891	3.63819	3.79535	-0.157167	0.733531	1	FALSE	nonsig	401	*	Promoter (<=1kb)	2917	GRM7	-147
chr1	241680164	241680382	*	219	3.51035	3.41398	3.60068	-0.186708	0.73354	1	FALSE	nonsig	219	*	Promoter (2-3kb)	23596	OPN3	-2788
chr5	174548345	174548581	*	237	3.41114	3.31502	3.50126	-0.186248	0.733557	1	FALSE	nonsig	237	*	Distal Intergenic	101928176	LINC01411	24481
chr14	93869450	93869659	*	210	3.39075	3.46878	3.30824	0.160538	0.733561	1	FALSE	nonsig	210	*	Distal Intergenic	90050	FAM181A	-49235
chr6	1766034	1766354	*	321	2.57626	2.71176	2.4267	0.285055	0.733638	1	FALSE	nonsig	321	*	Intron (ENST00000530927.5/2762, intron 7 of 10)	2762	GMDS	-39557
chr1	235138879	235139563	*	685	3.66882	3.52763	3.79742	-0.269799	0.733639	1	FALSE	nonsig	685	*	Promoter (2-3kb)	23029	RBM34	-2765
chr2	1057068	1057401	*	334	3.40168	3.48178	3.31688	0.164906	0.73371	1	FALSE	nonsig	334	*	Intron (ENST00000308624.10/54221, intron 1 of 16)	54221	SNTG2	-45145
chr8	36461664	36461960	*	297	1.50012	1.3028	1.67367	-0.370871	0.733717	1	FALSE	nonsig	297	*	Intron (ENST00000656455.1/ENST00000656455.1, intron 4 of 5)	157855	KCNU1	-322364
chr2	1268709	1268988	*	280	3.79503	3.88024	3.70446	0.17578	0.733774	1	FALSE	nonsig	280	*	Intron (ENST00000308624.10/54221, intron 14 of 16)	54221	SNTG2	5865
chr4	161235616	161236003	*	388	3.39011	3.3103	3.46574	-0.155443	0.7338	1	FALSE	nonsig	388	*	Distal Intergenic	56884	FSTL5	264071
chr11	24760810	24761185	*	376	3.67584	3.74514	3.60305	0.142093	0.73381	1	FALSE	nonsig	376	*	Intron (ENST00000531187.5/338645, intron 4 of 5)	338645	LUZP2	31670
chr16	5916899	5917125	*	227	3.0185	3.13134	2.89608	0.235256	0.733831	1	FALSE	nonsig	227	*	Intron (ENST00000569895.3/54715, intron 4 of 6)	54715	RBFOX1	-101899
chr1	99133731	99133998	*	268	3.70802	3.77928	3.63305	0.146236	0.733836	1	FALSE	nonsig	268	*	Intron (ENST00000425113.1/100129620, intron 1 of 2)	163404	PLPPR5	93931
chr18	395888	396126	*	239	3.55181	3.63073	3.46832	0.162408	0.733836	1	FALSE	nonsig	239	*	Intron (ENST00000400256.5/81035, intron 2 of 9)	81035	COLEC12	104575
chr6	129026533	129026797	*	265	3.29817	3.20742	3.38354	-0.176129	0.733951	1	FALSE	nonsig	265	*	Intron (ENST00000617695.5/3908, intron 1 of 63)	3908	LAMA2	-23119
chr12	103257	103440	*	184	2.1733	2.03493	2.29956	-0.264628	0.73397	1	FALSE	nonsig	184	*	Intron (ENST00000538872.6/440073, intron 2 of 13)	105369593	IQSEC3-AS2	8410
chr4	175274636	175274839	*	204	3.34247	3.4323	3.24667	0.185633	0.734028	1	FALSE	nonsig	204	*	Distal Intergenic	124900871	LOC124900871	-295255
chr8	130970250	130970473	*	224	2.11396	2.23839	1.97778	0.260604	0.734103	1	FALSE	nonsig	224	*	Intron (ENST00000286355.10/114, intron 2 of 17)	114	ADCY8	20392
chr1	205968118	205968402	*	285	3.22612	3.13901	3.30827	-0.169255	0.734105	1	FALSE	nonsig	285	*	Distal Intergenic	338382	RAB7B	24178
chr8	125794140	125794431	*	292	3.38954	3.46651	3.30824	0.158263	0.734176	1	FALSE	nonsig	292	*	Intron (ENST00000651999.1/105375746, intron 5 of 7)	105375747	LOC105375747	-43899
chr13	114004597	114004811	*	215	3.03156	2.9205	3.13468	-0.214182	0.734231	1	FALSE	nonsig	215	*	Intron (ENST00000334062.8/22821, intron 18 of 23)	100507747	C13orf46	-30521
chr1	59747482	59747888	*	407	2.92124	2.8189	3.0168	-0.197896	0.73436	1	FALSE	nonsig	407	*	Intron (ENST00000634606.1/55277, intron 12 of 16)	55277	FGGY	-7784
chr20	20967751	20967993	*	243	2.62697	2.48021	2.76016	-0.279956	0.73437	1	FALSE	nonsig	243	*	Promoter (2-3kb)	128193295	LINC03083	-2455
chr11	26090834	26091105	*	272	3.12674	3.20742	3.04128	0.166132	0.734385	1	FALSE	nonsig	272	*	Distal Intergenic	63982	ANO3	-97737
chr14	71973787	71974119	*	333	3.4662	3.37408	3.55279	-0.178706	0.734557	1	FALSE	nonsig	333	*	Intron (ENST00000553525.6/9628, intron 2 of 17)	9628	RGS6	8995
chr11	84106384	84106724	*	341	2.92156	3.02205	2.81355	0.208505	0.73458	1	FALSE	nonsig	341	*	Intron (ENST00000280241.12/1740, intron 3 of 21)	1740	DLG2	-46980
chr12	57810504	57810723	*	220	3.53802	3.6185	3.45277	0.16573	0.734619	1	FALSE	nonsig	220	*	Promoter (1-2kb)	10677	AVIL	-1325
chr10	78310545	78310745	*	201	3.51298	3.41692	3.60304	-0.186121	0.734664	1	FALSE	nonsig	201	*	Intron (ENST00000634930.1/105378375, intron 1 of 3)	124902468	LOC124902468	8886
chr4	85302568	85303055	*	488	3.64506	3.55201	3.73247	-0.180467	0.734673	1	FALSE	nonsig	488	*	Distal Intergenic	83478	ARHGAP24	-172095
chr15	42872216	42872679	*	464	3.04214	3.12356	2.95585	0.167713	0.734684	1	TRUE	nonsig	464	*	Exon (ENST00000267890.11/146057, exon 3 of 15)	146057	TTBK2	35596
chr12	88367452	88367714	*	263	3.31475	3.40127	3.22271	0.178558	0.734772	1	TRUE	nonsig	263	*	Distal Intergenic	124902978	LOC124902978	51565
chr10	89056766	89057016	*	251	3.33826	3.42705	3.24366	0.183392	0.734788	1	FALSE	nonsig	251	*	Distal Intergenic	100616128	MIR4679-1	-6320
chr14	36844344	36844613	*	270	2.49593	2.61427	2.36701	0.247253	0.7348	1	FALSE	nonsig	270	*	Intron (ENST00000331299.6/89874, intron 2 of 9)	89874	SLC25A21	-84626
chr18	68178265	68178563	*	299	1.67027	1.50618	1.81759	-0.311417	0.734812	1	FALSE	nonsig	299	*	Distal Intergenic	105372175	LINC01912	85672
chr15	70483326	70483532	*	207	3.48074	3.39649	3.56033	-0.163839	0.734834	1	FALSE	nonsig	207	*	Distal Intergenic	105370880	LINC02205	22396
chr11	32939382	32939816	*	435	3.55488	3.48249	3.62382	-0.141331	0.734846	1	FALSE	nonsig	435	*	Intron (ENST00000650167.2/79832, intron 4 of 12)	79832	QSER1	4798
chr3	29525079	29525364	*	286	2.70347	2.57473	2.82167	-0.246938	0.734847	1	FALSE	nonsig	286	*	Intron (ENST00000635992.1/152098, intron 10 of 13)	27303	RBMS3	90222
chr3	72375466	72375755	*	290	3.44883	3.36452	3.5285	-0.16398	0.734918	1	FALSE	nonsig	290	*	3' UTR	23429	RYBP	3442
chr20	33362435	33363103	*	669	2.70759	2.57895	2.8257	-0.24675	0.734919	1	FALSE	nonsig	669	*	Intron (ENST00000427097.5/51654, intron 4 of 5)	51654	CDK5RAP1	10256
chr2	233021730	233021938	*	209	3.39675	3.49034	3.29666	0.193679	0.734957	1	FALSE	nonsig	209	*	Distal Intergenic	25791	NGEF	-8474
chr3	180481181	180481735	*	555	3.57407	3.49522	3.64883	-0.153612	0.734993	1	FALSE	nonsig	555	*	Distal Intergenic	124900551	LOC124900551	-60966
chr2	176844982	176845254	*	273	3.26657	3.17735	3.35059	-0.173238	0.735079	1	FALSE	nonsig	273	*	Exon (ENST00000664565.1/105373757, exon 2 of 5)	105373757	LOC105373757	3587
chr13	97268249	97268634	*	386	2.83829	2.93126	2.73891	0.192347	0.735157	1	FALSE	nonsig	386	*	Intron (ENST00000397601.5/10150, intron 1 of 6)	10150	MBNL2	-7570
chr16	88674518	88674812	*	295	3.26235	3.3575	3.16048	0.197023	0.735185	1	FALSE	nonsig	295	*	Exon (ENST00000669434.1/197187, exon 4 of 4)	197187	SNAI3-AS1	6820
chr8	48872509	48872697	*	189	3.35272	3.441	3.25867	0.182328	0.735217	1	FALSE	nonsig	189	*	Distal Intergenic	6591	SNAI2	48732
chr8	41734636	41735131	*	496	3.70916	3.64286	3.77254	-0.129687	0.7354	1	FALSE	nonsig	496	*	Intron (ENST00000347528.8/286, intron 2 of 41)	286	ANK1	-28457
chr4	187152814	187153067	*	254	3.78214	3.69616	3.86329	-0.16713	0.735481	1	FALSE	nonsig	254	*	Distal Intergenic	105377600	LINC02374	-48919
chr5	9069561	9069869	*	309	3.04383	2.96164	3.12159	-0.159951	0.735487	1	FALSE	nonsig	309	*	Intron (ENST00000382496.10/9037, intron 16 of 22)	100616326	MIR4636	-15666
chr14	32379581	32379818	*	238	2.63022	2.52267	2.73031	-0.207647	0.735511	1	FALSE	nonsig	238	*	Intron (ENST00000280979.9/9472, intron 1 of 13)	9472	AKAP6	50181
chr3	43671782	43672102	*	321	3.63687	3.5635	3.70668	-0.143178	0.735516	1	FALSE	nonsig	321	*	Intron (ENST00000413397.5/55129, intron 1 of 3)	51099	ABHD5	-18006
chr12	93280069	93280256	*	188	3.17112	3.08467	3.25268	-0.168009	0.735522	1	FALSE	nonsig	188	*	Distal Intergenic	124900325	LOC124900325	14052
chr5	81801377	81801582	*	206	3.70928	3.64084	3.77463	-0.133791	0.735547	1	FALSE	nonsig	206	*	Distal Intergenic	107986385	LOC107986385	-15949
chr2	1607704	1607952	*	249	3.69332	3.76595	3.61684	0.149114	0.735559	1	FALSE	nonsig	249	*	Intron (ENST00000438247.1/ENST00000438247.1, intron 2 of 2)	7837	PXDN	29112
chr11	34870411	34870798	*	388	3.76919	3.69059	3.84372	-0.153129	0.735586	1	FALSE	nonsig	388	*	Intron (ENST00000532428.6/105376624, intron 6 of 7)	105376624	LOC105376624	19943
chr12	47852275	47852555	*	281	3.67127	3.73856	3.60068	0.137879	0.735598	1	FALSE	nonsig	281	*	Intron (ENST00000549336.6/7421, intron 7 of 9)	51564	HDAC7	-19143
chr1	214546562	214546804	*	243	2.43823	2.29642	2.56734	-0.270918	0.735604	1	FALSE	nonsig	243	*	Intron (ENST00000366956.10/5784, intron 1 of 18)	5784	PTPN14	4419
chr2	100785779	100786008	*	230	3.34418	3.41692	3.26759	0.149334	0.735606	1	FALSE	nonsig	230	*	Distal Intergenic	4862	NPAS2	-34131
chr5	173872367	173872715	*	349	3.49618	3.58408	3.40258	0.181505	0.735613	1	FALSE	nonsig	349	*	Distal Intergenic	80315	CPEB4	-15634
chr1	66362398	66362649	*	252	2.47301	2.34424	2.59123	-0.246994	0.735632	1	FALSE	nonsig	252	*	Promoter (1-2kb)	5142	PDE4B	1972
chr4	66611695	66611944	*	250	2.62455	2.73598	2.50378	0.232207	0.735642	1	FALSE	nonsig	250	*	Distal Intergenic	100302177	MIR1269A	334871
chr6	151821316	151821604	*	289	3.55396	3.63479	3.46833	0.166461	0.735642	1	FALSE	nonsig	289	*	Intron (ENST00000440973.5/2099, intron 3 of 9)	2099	ESR1	12209
chr12	97300997	97301237	*	241	2.4616	2.56442	2.35089	0.213534	0.735655	1	FALSE	nonsig	241	*	Distal Intergenic	105369929	LINC02409	-24788
chr3	156085721	156086026	*	306	3.29593	3.37666	3.21041	0.166258	0.735686	1	FALSE	nonsig	306	*	Intron (ENST00000478609.5/7881, intron 1 of 3)	7881	KCNAB1	-34552
chr8	36352061	36352251	*	191	1.25238	1.41011	1.07525	0.33486	0.735686	1	FALSE	nonsig	191	*	Distal Intergenic	124902062	LOC124902062	381377
chr20	59295450	59295950	*	501	3.5353	3.61338	3.45276	0.16062	0.73571	1	FALSE	nonsig	501	*	Distal Intergenic	1908	EDN3	-4493
chr3	2880087	2880486	*	400	3.05776	2.97289	3.1379	-0.165011	0.735712	1	FALSE	nonsig	400	*	Promoter (2-3kb)	152330	CNTN4	-2253
chrX	125780865	125781123	*	259	2.8092	2.69484	2.91516	-0.220321	0.735747	1	FALSE	nonsig	259	*	Distal Intergenic	101928495	LOC101928495	-328639
chr8	10600462	10600650	*	189	3.43132	3.35505	3.50376	-0.148712	0.735801	1	FALSE	nonsig	189	*	Distal Intergenic	346702	PRSS51	-52838
chrX	103220939	103221368	*	430	3.62986	3.55604	3.7001	-0.144056	0.735815	1	FALSE	nonsig	430	*	Distal Intergenic	56271	BEX4	5815
chr7	12434006	12434251	*	246	3.58764	3.66915	3.50125	0.167901	0.735823	1	FALSE	nonsig	246	*	Distal Intergenic	221806	VWDE	-30065
chr10	72000455	72000761	*	307	3.69534	3.61376	3.77255	-0.158791	0.735845	1	FALSE	nonsig	307	*	Intron (ENST00000373115.5/9469, intron 1 of 2)	9469	CHST3	36060
chr13	110265451	110265667	*	217	3.70427	3.77838	3.62614	0.152234	0.735901	1	FALSE	nonsig	217	*	Exon (ENST00000624845.1/ENST00000624845.1, exon 1 of 1)	1282	COL4A1	-22754
chr1	53545994	53546237	*	244	3.66956	3.59906	3.73677	-0.137706	0.735913	1	FALSE	nonsig	244	*	Intron (ENST00000312233.4/148979, intron 3 of 9)	63948	DMRTB1	86018
chr1	3848898	3849155	*	258	3.78752	3.71412	3.85737	-0.143258	0.735933	1	FALSE	nonsig	258	*	Promoter (1-2kb)	9731	CEP104	-1194
chr13	24100263	24100529	*	267	3.3459	3.43345	3.25268	0.180771	0.735949	1	FALSE	nonsig	267	*	Intron (ENST00000382141.4/221178, intron 3 of 15)	221178	SPATA13	-60191
chr2	48651122	48651365	*	244	3.71591	3.63414	3.7933	-0.159159	0.735981	1	FALSE	nonsig	244	*	Intron (ENST00000405008.5/286749, intron 8 of 10)	11036	GTF2A1L	-18432
chr5	3855992	3856230	*	239	3.77902	3.70932	3.84551	-0.136184	0.73604	1	FALSE	nonsig	239	*	Distal Intergenic	105374625	LOC105374625	77552
chr15	32152627	32152816	*	190	3.1233	3.22249	3.01679	0.205699	0.736055	1	FALSE	nonsig	190	*	Promoter (<=1kb)	1139	CHRNA7	-572
chr2	234126378	234126679	*	302	3.7483	3.65748	3.83374	-0.176262	0.736065	1	FALSE	nonsig	302	*	Distal Intergenic	6694	SPP2	75541
chr4	172254352	172254802	*	451	3.53949	3.46552	3.60984	-0.144315	0.736076	1	TRUE	nonsig	451	*	Intron (ENST00000506823.6/442117, intron 3 of 12)	442117	GALNTL6	-11352
chr1	226482259	226482478	*	220	2.70987	2.80727	2.60541	0.201864	0.736126	1	FALSE	nonsig	220	*	Distal Intergenic	105373116	LOC105373116	60251
chr7	70341242	70341435	*	194	1.97553	1.84473	2.09546	-0.250737	0.736158	1	FALSE	nonsig	194	*	Intron (ENST00000644939.1/26053, intron 4 of 18)	26053	AUTS2	24326
chr7	131212121	131212348	*	228	3.27317	3.36696	3.17285	0.194109	0.736177	1	FALSE	nonsig	228	*	Intron (ENST00000421797.6/4289, intron 2 of 18)	4289	MKLN1	-72714
chr17	8828854	8829168	*	315	3.7735	3.68887	3.85344	-0.164569	0.73622	1	FALSE	nonsig	315	*	3' UTR	162387	MFSD6L	-29489
chr1	62356584	62356843	*	260	3.66557	3.73196	3.59597	0.135984	0.736281	1	FALSE	nonsig	260	*	Distal Intergenic	163782	KANK4	-37150
chr7	129338560	129339146	*	587	3.4322	3.34007	3.51881	-0.178737	0.736349	1	FALSE	nonsig	587	*	Intron (ENST00000325006.8/23382, intron 1 of 16)	23382	AHCYL2	-12357
chr9	18739403	18739623	*	221	3.23159	3.32526	3.13141	0.193848	0.73641	1	FALSE	nonsig	221	*	Intron (ENST00000680146.1/92949, intron 16 of 29)	92949	ADAMTSL1	32762
chr14	75513716	75514039	*	324	3.7713	3.69968	3.83952	-0.139838	0.736424	1	FALSE	nonsig	324	*	Distal Intergenic	10538	BATF	-8416
chr3	86047179	86047638	*	460	3.80681	3.74376	3.86721	-0.123448	0.73647	1	FALSE	nonsig	460	*	Intron (ENST00000383699.8/253559, intron 8 of 9)	124906345	LOC124906345	-77578
chr2	150978119	150978398	*	280	3.4917	3.56602	3.41334	0.152681	0.736473	1	FALSE	nonsig	280	*	Distal Intergenic	105373686	LOC105373686	70376
chr18	76472085	76472392	*	308	2.79676	2.68119	2.90377	-0.22258	0.73652	1	TRUE	nonsig	308	*	Intron (ENST00000443185.7/9658, intron 1 of 6)	9658	ZNF516	18387
chr15	85743505	85743980	*	476	3.4482	3.52976	3.36174	0.16802	0.736534	1	FALSE	nonsig	476	*	Exon (ENST00000394518.7/11214, exon 36 of 37)	11214	AKAP13	7906
chr10	6531966	6532180	*	215	3.43497	3.51719	3.34778	0.169411	0.736535	1	TRUE	nonsig	215	*	Intron (ENST00000397176.6/5588, intron 1 of 16)	5588	PRKCQ	48096
chr5	59597008	59597255	*	248	3.48411	3.55643	3.40797	0.148462	0.736544	1	FALSE	nonsig	248	*	Intron (ENST00000507116.6/5144, intron 1 of 14)	5144	PDE4D	-10509
chr11	125331519	125331791	*	273	3.67598	3.74326	3.6054	0.137862	0.736576	1	FALSE	nonsig	273	*	Promoter (<=1kb)	63876	PKNOX2	0
chr2	29476693	29476943	*	251	3.40243	3.48064	3.31974	0.160907	0.736591	1	FALSE	nonsig	251	*	Intron (ENST00000389048.8/238, intron 4 of 28)	101929386	LOC101929386	157139
chr3	21861115	21861398	*	284	3.48409	3.56123	3.4026	0.158637	0.736675	1	FALSE	nonsig	284	*	Intron (ENST00000706131.1/79750, intron 2 of 9)	100874221	ZNF385D-AS2	-81168
chr11	20928319	20928511	*	193	2.83228	2.93126	2.726	0.205263	0.736683	1	FALSE	nonsig	193	*	Promoter (1-2kb)	4745	NELL1	1294
chr20	61166688	61166958	*	271	2.61039	2.72271	2.48857	0.23414	0.736683	1	TRUE	nonsig	271	*	Distal Intergenic	1002	CDH4	-85303
chr12	111386807	111387038	*	232	3.18423	3.26787	3.09544	0.172428	0.736795	1	FALSE	nonsig	232	*	Intron (ENST00000552663.2/105369984, intron 2 of 2)	105369984	LINC02356	-9797
chr9	25065941	25066148	*	208	3.07703	3.16988	2.9778	0.192078	0.736847	1	FALSE	nonsig	208	*	Distal Intergenic	105375997	LOC105375997	518124
chr1	206841945	206842136	*	192	3.37191	3.27745	3.46057	-0.183118	0.736879	1	FALSE	nonsig	192	*	Intron (ENST00000656872.2/29949, intron 6 of 6)	29949	IL19	5282
chr3	53604106	53604323	*	218	3.46829	3.55297	3.37832	0.174652	0.73688	1	FALSE	nonsig	218	*	Intron (ENST00000637424.1/776, intron 3 of 46)	776	CACNA1D	-62040
chr21	24130600	24130896	*	297	3.66011	3.57434	3.74106	-0.166719	0.736979	1	TRUE	nonsig	297	*	Distal Intergenic	105372751	LINC01684	-176043
chr9	40927298	40927614	*	317	3.20489	3.29501	3.10877	0.186248	0.737003	1	FALSE	nonsig	317	*	Promoter (1-2kb)	100302167	MIR1299	1478
chr20	13164427	13164717	*	291	3.58275	3.66668	3.49365	0.17303	0.737067	1	FALSE	nonsig	291	*	3' UTR	55304	SPTLC3	37772
chr12	119908300	119908566	*	267	3.5309	3.43953	3.61683	-0.177297	0.737096	1	FALSE	nonsig	267	*	Distal Intergenic	11113	CIT	-30980
chr5	31668594	31668928	*	335	3.05649	3.14735	2.95952	0.187826	0.737138	1	FALSE	nonsig	335	*	Intron (ENST00000438447.2/23037, intron 1 of 24)	23037	PDZD2	-23959
chr14	87483803	87483997	*	195	3.52064	3.60203	3.43437	0.167661	0.737159	1	FALSE	nonsig	195	*	Intron (ENST00000557070.1/105370610, intron 1 of 6)	105370610	LINC02296	89025
chr9	109021166	109021596	*	431	3.70006	3.62143	3.77463	-0.153195	0.737171	1	TRUE	nonsig	431	*	Intron (ENST00000374586.8/23731, intron 17 of 17)	8727	CTNNAL1	-7644
chr10	7563508	7563688	*	181	3.05441	3.14665	2.95587	0.190777	0.737177	1	FALSE	nonsig	181	*	Intron (ENST00000397146.7/80760, intron 13 of 13)	80760	ITIH5	6712
chr7	94384585	94384774	*	190	1.50546	1.65872	1.33396	0.324764	0.737244	1	FALSE	nonsig	190	*	Intron (ENST00000642601.1/101927525, intron 4 of 8)	101927525	COL1A2-AS1	7422
chr4	18592522	18592746	*	225	1.82737	1.68633	1.95584	-0.269513	0.737265	1	FALSE	nonsig	225	*	Intron (ENST00000652661.1/105374510, intron 2 of 8)	105374510	LOC105374510	173860
chr13	50375800	50376083	*	284	3.76573	3.84231	3.68486	0.157453	0.737271	1	FALSE	nonsig	284	*	Intron (ENST00000486895.5/10301, intron 1 of 1)	10301	DLEU1	-14115
chr10	103564940	103565355	*	416	3.78401	3.84951	3.7154	0.134105	0.737274	1	FALSE	nonsig	416	*	Intron (ENST00000369780.9/9148, intron 1 of 5)	9148	NEURL1	-6322
chr1	214446848	214447356	*	509	3.20555	3.31362	3.08873	0.224899	0.737334	1	TRUE	nonsig	509	*	Intron (ENST00000366956.10/5784, intron 3 of 18)	5784	PTPN14	-70442
chr10	129433132	129433682	*	551	3.75079	3.82601	3.67144	0.154563	0.737405	1	FALSE	nonsig	551	*	Distal Intergenic	4255	MGMT	-33508
chr6	163730715	163731010	*	296	3.06153	2.959	3.15726	-0.198262	0.737456	1	FALSE	nonsig	296	*	Intron (ENST00000665613.1/124901499, intron 2 of 2)	124901498	LOC124901498	-16409
chr9	111127560	111127759	*	200	2.76968	2.64948	2.88064	-0.231166	0.737511	1	FALSE	nonsig	200	*	Distal Intergenic	1902	LPAR1	-89090
chr6	36655282	36655527	*	246	3.17852	3.10035	3.25266	-0.152309	0.737557	1	FALSE	nonsig	246	*	Distal Intergenic	101154753	PANDAR	19599
chrX	71216470	71216711	*	242	3.70538	3.77425	3.63305	0.141192	0.737626	1	FALSE	nonsig	242	*	Promoter (<=1kb)	2705	GJB1	-941
chr10	70833131	70833575	*	445	3.36872	3.28538	3.44751	-0.162129	0.737653	1	FALSE	nonsig	445	*	Intron (ENST00000697924.1/8879, intron 2 of 14)	8879	SGPL1	-10922
chr9	108052497	108052836	*	340	3.44458	3.5254	3.35896	0.166433	0.737662	1	FALSE	nonsig	340	*	Distal Intergenic	9314	KLF4	-562015
chr17	71461679	71462072	*	394	3.51395	3.41634	3.60538	-0.18904	0.737699	1	FALSE	nonsig	394	*	Distal Intergenic	101928165	CASC17	-259476
chr2	72114602	72114988	*	387	3.45936	3.38948	3.52601	-0.136527	0.737713	1	FALSE	nonsig	387	*	Distal Intergenic	56603	CYP26B1	28096
chr15	92634358	92634553	*	196	1.46775	1.61837	1.29956	0.318812	0.737771	1	FALSE	nonsig	196	*	Exon (ENST00000619490.1/ENST00000619490.1, exon 1 of 1)	400451	FAM174B	4691
chr5	9948691	9948872	*	182	3.58643	3.50618	3.66245	-0.156273	0.737806	1	FALSE	nonsig	182	*	Distal Intergenic	50834	TAS2R1	-44839
chr18	44689631	44690046	*	416	3.72225	3.64524	3.79536	-0.150122	0.737825	1	FALSE	nonsig	416	*	Intron (ENST00000426838.8/26040, intron 1 of 3)	26040	SETBP1	-7118
chr14	100179187	100179500	*	314	3.13122	3.0405	3.21657	-0.176066	0.737847	1	FALSE	nonsig	314	*	Distal Intergenic	123099	DEGS2	-19542
chr2	82282394	82282641	*	248	2.23439	2.36667	2.08875	0.277916	0.737885	1	FALSE	nonsig	248	*	Distal Intergenic	1720	DHFRP3	-574185
chr11	129219896	129220188	*	293	2.25481	2.12664	2.37252	-0.245887	0.737927	1	FALSE	nonsig	293	*	Intron (ENST00000525234.1/9743, intron 1 of 6)	9743	ARHGAP32	-27571
chr12	70883915	70884193	*	279	3.68	3.76595	3.5886	0.177347	0.737935	1	FALSE	nonsig	279	*	Intron (ENST00000283228.7/5801, intron 2 of 13)	5801	PTPRR	36545
chr3	150082478	150082714	*	237	3.74329	3.81577	3.66697	0.148808	0.737985	1	FALSE	nonsig	237	*	Promoter (2-3kb)	107986046	LINC01998	-2361
chr8	38495663	38495871	*	209	3.75086	3.67641	3.82165	-0.145242	0.73819	1	FALSE	nonsig	209	*	Distal Intergenic	2260	FGFR1	-26829
chr8	81353290	81353674	*	385	3.67388	3.74994	3.5936	0.156341	0.738226	1	FALSE	nonsig	385	*	Distal Intergenic	2171	FABP5	69964
chr12	18115190	18115439	*	250	3.35473	3.25853	3.44491	-0.186382	0.738368	1	FALSE	nonsig	250	*	Intron (ENST00000540148.5/79785, intron 1 of 4)	79785	RERGL	-24997
chr1	64092886	64093092	*	207	3.62937	3.55016	3.70447	-0.154313	0.738436	1	FALSE	nonsig	207	*	Intron (ENST00000371079.6/4919, intron 4 of 8)	101927034	ROR1-AS1	15269
chr14	26965462	26965838	*	377	3.62974	3.71568	3.53836	0.177321	0.738456	1	TRUE	nonsig	377	*	Intron (ENST00000656336.1/102725045, intron 2 of 5)	100423019	MIR4307	56820
chr2	54402448	54402654	*	207	3.20045	3.30412	3.08874	0.215373	0.738484	1	FALSE	nonsig	207	*	Distal Intergenic	6711	SPTBN1	-53673
chr5	156235275	156235545	*	271	3.3146	3.39829	3.22576	0.172535	0.738485	1	FALSE	nonsig	271	*	Intron (ENST00000517913.5/6444, intron 3 of 9)	6444	SGCD	-91201
chr2	181510415	181510617	*	203	3.70576	3.62653	3.78087	-0.154343	0.738527	1	FALSE	nonsig	203	*	Intron (ENST00000397033.7/3676, intron 16 of 27)	3676	ITGA4	11843
chr10	1954152	1954787	*	636	3.47134	3.39291	3.54572	-0.15281	0.738551	1	FALSE	nonsig	636	*	Distal Intergenic	282980	LINC00700	59405
chr18	37086595	37086829	*	235	3.53653	3.61338	3.45536	0.158022	0.73856	1	FALSE	nonsig	235	*	Intron (ENST00000592611.5/57536, intron 6 of 10)	57536	KIAA1328	19255
chr8	115660054	115660257	*	204	3.31824	3.40245	3.22881	0.173636	0.738592	1	FALSE	nonsig	204	*	Promoter (1-2kb)	7227	TRPS1	1421
chr18	31814461	31814698	*	238	2.32902	2.19959	2.44778	-0.248187	0.738608	1	FALSE	nonsig	238	*	Distal Intergenic	22878	TRAPPC8	17897
chr18	25740411	25740645	*	235	3.36518	3.28666	3.43965	-0.152994	0.738615	1	TRUE	nonsig	235	*	Distal Intergenic	6760	SS18	294420
chr16	16089038	16089291	*	254	2.46274	2.33305	2.58173	-0.248677	0.738631	1	FALSE	nonsig	254	*	Intron (ENST00000399408.7/4363, intron 18 of 31)	4363	ABCC1	-8701
chr3	146575871	146576119	*	249	2.863	2.76376	2.95586	-0.1921	0.738646	1	FALSE	nonsig	249	*	Distal Intergenic	100874104	PLSCR5-AS1	-13483
chr14	84293833	84294069	*	237	3.63572	3.5635	3.70449	-0.14099	0.738745	1	FALSE	nonsig	237	*	Distal Intergenic	124903402	LOC124903402	-153289
chr12	16094274	16094606	*	333	3.59872	3.52213	3.67146	-0.149334	0.738783	1	FALSE	nonsig	333	*	Distal Intergenic	51071	DERA	109102
chr17	47916650	47916877	*	228	2.86908	2.76838	2.96321	-0.19483	0.738913	1	FALSE	nonsig	228	*	Exon (ENST00000376741.5/6668, exon 3 of 7)	6668	SP2	20388
chr12	113955262	113955534	*	273	3.70791	3.77699	3.63535	0.141648	0.738966	1	FALSE	nonsig	273	*	Intron (ENST00000545145.6/9904, intron 6 of 24)	9904	RBM19	10675
chr14	46197292	46197777	*	486	3.05811	2.959	3.15085	-0.191849	0.738973	1	FALSE	nonsig	486	*	Intron (ENST00000666179.1/100506412, intron 2 of 4)	100506412	LINC00871	133133
chr7	37541130	37541317	*	188	2.5035	2.61427	2.38352	0.23075	0.73901	1	FALSE	nonsig	188	*	Distal Intergenic	9844	ELMO1	-91907
chr11	17156566	17156841	*	276	3.55071	3.47629	3.62148	-0.145182	0.739025	1	FALSE	nonsig	276	*	Intron (ENST00000531428.1/5286, intron 1 of 12)	5286	PIK3C2A	12900
chr1	147071554	147071736	*	183	1.68849	1.53683	1.82571	-0.288881	0.739028	1	FALSE	nonsig	183	*	Distal Intergenic	101447996	RNVU1-8	13020
chr4	66359440	66359859	*	420	3.33319	3.24834	3.41333	-0.164995	0.739078	1	FALSE	nonsig	420	*	Distal Intergenic	100302177	MIR1269A	82616
chr13	58440706	58441092	*	387	2.78832	2.89837	2.66918	0.229187	0.739093	1	FALSE	nonsig	387	*	Distal Intergenic	106144531	LINC00374	-207589
chr2	192174500	192174799	*	300	2.73912	2.64701	2.82571	-0.178697	0.73911	1	FALSE	nonsig	300	*	Intron (ENST00000392314.5/23671, intron 4 of 9)	23671	TMEFF2	19725
chr2	123908054	123908267	*	214	3.51712	3.43636	3.59359	-0.157233	0.739114	1	TRUE	nonsig	214	*	Distal Intergenic	107985820	CNTNAP5-DT	109598
chr8	55248274	55248532	*	259	3.69321	3.76364	3.61917	0.144467	0.739146	1	FALSE	nonsig	259	*	Intron (ENST00000327381.7/114786, intron 1 of 2)	105375844	LOC105375844	86791
chr6	109836087	109836319	*	233	3.24232	3.33401	3.14439	0.189623	0.739149	1	FALSE	nonsig	233	*	Intron (ENST00000675772.1/9896, intron 22 of 22)	9896	FIG4	40213
chrX	7760090	7760430	*	341	3.45366	3.52526	3.37832	0.146937	0.739153	1	FALSE	nonsig	341	*	Intron (ENST00000664306.2/412, intron 12 of 12)	26609	VCX	-81832
chr13	101036320	101036670	*	351	3.7014	3.62194	3.77671	-0.154773	0.739167	1	FALSE	nonsig	351	*	Intron (ENST00000457843.1/100885778, intron 4 of 7)	100874161	LINC00411	-91767
chr4	95265944	95266141	*	198	2.04772	1.89539	2.18548	-0.290093	0.739173	1	FALSE	nonsig	198	*	Intron (ENST00000453304.6/8633, intron 4 of 15)	658	BMPR1B	161589
chr9	82988789	82989093	*	305	3.52885	3.61287	3.43964	0.173229	0.739185	1	FALSE	nonsig	305	*	Intron (ENST00000376447.4/158158, intron 16 of 16)	158158	RASEF	74049
chr3	140530755	140530949	*	195	2.37491	2.22733	2.50879	-0.281458	0.739197	1	FALSE	nonsig	195	*	Intron (ENST00000458420.7/64084, intron 8 of 16)	101927808	CLSTN2-AS1	-21966
chr16	69497965	69498188	*	224	3.04556	2.96164	3.12486	-0.163219	0.73924	1	FALSE	nonsig	224	*	Distal Intergenic	80777	CYB5B	39249
chr1	54229491	54229800	*	310	3.46703	3.5484	3.3808	0.1676	0.739352	1	FALSE	nonsig	310	*	Promoter (<=1kb)	23648	SSBP3	-36
chr13	44079492	44079776	*	285	3.103	3.01195	3.18863	-0.176681	0.739399	1	FALSE	nonsig	285	*	Distal Intergenic	105370183	LINC00390	28908
chr4	3414495	3414722	*	228	3.54462	3.46081	3.62382	-0.163004	0.739437	1	FALSE	nonsig	228	*	Promoter (1-2kb)	6002	RGS12	1266
chr7	102252533	102252745	*	213	3.4456	3.52486	3.36174	0.163113	0.739438	1	FALSE	nonsig	213	*	3' UTR	1523	CUX1	-21429
chr2	236063791	236064140	*	350	2.93549	2.84537	3.0203	-0.174936	0.739442	1	FALSE	nonsig	350	*	Intron (ENST00000304032.13/116987, intron 16 of 17)	116987	AGAP1	17854
chr6	37654136	37654534	*	399	3.40052	3.47445	3.32259	0.151852	0.739443	1	FALSE	nonsig	399	*	Exon (ENST00000434837.8/266727, exon 6 of 17)	266727	MDGA1	-5506
chr5	109224653	109224990	*	338	3.77906	3.85788	3.69568	0.162198	0.739485	1	FALSE	nonsig	338	*	Distal Intergenic	124901040	LOC124901040	-37501
chr13	97954006	97954504	*	499	3.39404	3.29548	3.48629	-0.190809	0.739531	1	FALSE	nonsig	499	*	Promoter (<=1kb)	3843	IPO5	47
chr8	25614899	25615082	*	184	1.63263	1.77618	1.4732	0.302986	0.739617	1	FALSE	nonsig	184	*	Intron (ENST00000670669.1/105379332, intron 1 of 2)	105379332	LOC105379332	21702
chr3	52636902	52637118	*	217	3.11616	3.02592	3.20109	-0.175179	0.739633	1	FALSE	nonsig	217	*	Intron (ENST00000356770.8/55193, intron 9 of 27)	55193	PBRM1	-21503
chr10	111207997	111208181	*	185	3.21248	3.11652	3.30246	-0.185931	0.739671	1	FALSE	nonsig	185	*	Distal Intergenic	150	ADRA2A	130968
chr17	56773732	56774148	*	417	3.47633	3.54893	3.39987	0.149059	0.739675	1	FALSE	nonsig	417	*	Distal Intergenic	339210	C17orf67	21144
chr4	83552172	83552366	*	195	3.43658	3.51774	3.35059	0.167147	0.739676	1	FALSE	nonsig	195	*	Intron (ENST00000611707.4/84803, intron 3 of 12)	84803	GPAT3	15865
chr6	11585593	11586044	*	452	3.7882	3.70679	3.86526	-0.158465	0.739701	1	TRUE	nonsig	452	*	Distal Intergenic	100113407	TMEM170B	47844
chr7	148739197	148739408	*	212	3.33161	3.25098	3.40798	-0.156994	0.739772	1	FALSE	nonsig	212	*	Intron (ENST00000409469.5/8454, intron 2 of 21)	8454	CUL1	9018
chr7	34769427	34769662	*	236	3.00604	3.10819	2.8961	0.212094	0.739872	1	FALSE	nonsig	236	*	Intron (ENST00000360581.6/387129, intron 2 of 8)	404744	NPSR1-AS1	-8236
chr3	40913771	40914076	*	306	3.15473	3.04619	3.25567	-0.20948	0.739972	1	FALSE	nonsig	306	*	Distal Intergenic	124906230	LOC124906230	44223
chr7	28847616	28848029	*	414	3.25144	3.33135	3.16683	0.164519	0.740065	1	FALSE	nonsig	414	*	Distal Intergenic	9586	CREB5	38207
chr16	74315851	74316282	*	432	3.67623	3.75227	3.59596	0.156311	0.740167	1	FALSE	nonsig	432	*	Promoter (2-3kb)	129810500	PCHILR	2514
chr1	35699749	35700111	*	363	2.11027	2.24371	1.96322	0.280495	0.740171	1	FALSE	nonsig	363	*	Distal Intergenic	127703	C1orf216	16800
chr3	111269844	111270063	*	220	3.75315	3.83847	3.66245	0.176021	0.740234	1	FALSE	nonsig	220	*	Intron (ENST00000485506.1/105374038, intron 1 of 1)	105374039	LOC105374039	-22656
chr17	48871825	48872200	*	376	3.15966	3.07725	3.23761	-0.16036	0.740265	1	FALSE	nonsig	376	*	Distal Intergenic	124900395	LOC124900395	-8640
chr4	2768873	2769187	*	315	3.19636	3.10162	3.28527	-0.18365	0.740278	1	TRUE	nonsig	315	*	Distal Intergenic	79155	TNIP2	-12531
chr1	239587108	239587347	*	240	3.06315	3.15019	2.97052	0.179671	0.74028	1	FALSE	nonsig	240	*	Intron (ENST00000468573.5/1131, intron 3 of 8)	1131	CHRM3	-25981
chr20	8424012	8424223	*	212	3.36858	3.28216	3.45013	-0.167968	0.740284	1	FALSE	nonsig	212	*	Intron (ENST00000637919.1/23236, intron 3 of 32)	23236	PLCB1	52932
chr3	148224589	148224878	*	290	3.47773	3.56616	3.38354	0.182618	0.740335	1	FALSE	nonsig	290	*	Intron (ENST00000477153.1/ENST00000477153.1, intron 2 of 2)	105374149	LINC02046	-54804
chr4	125507337	125507575	*	239	3.39797	3.47218	3.31975	0.152434	0.740366	1	FALSE	nonsig	239	*	Promoter (<=1kb)	100302267	MIR2054	78
chr20	18034048	18034377	*	330	3.75213	3.68131	3.81964	-0.138322	0.740366	1	FALSE	nonsig	330	*	Intron (ENST00000486776.5/58495, intron 2 of 3)	58495	OVOL2	16362
chr4	153001928	153002120	*	193	3.35567	3.43868	3.26759	0.171089	0.740396	1	FALSE	nonsig	193	*	Distal Intergenic	729870	LOC729870	-65030
chr7	147524637	147524816	*	180	2.9918	3.09501	2.88064	0.214367	0.740471	1	FALSE	nonsig	180	*	Intron (ENST00000361727.8/26047, intron 11 of 23)	26047	CNTNAP2	-113993
chr16	15072660	15072991	*	332	3.47135	3.39291	3.54573	-0.152816	0.740492	1	FALSE	nonsig	332	*	Exon (ENST00000198767.11/54700, exon 12 of 18)	54700	RRN3	10759
chr11	109522285	109522566	*	282	3.5157	3.44389	3.58411	-0.140218	0.740501	1	FALSE	nonsig	282	*	Intron (ENST00000532992.5/ENST00000532992.5, intron 2 of 4)	399947	C11orf87	100095
chr5	138054125	138054428	*	304	2.80737	2.69968	2.90757	-0.207881	0.740606	1	FALSE	nonsig	304	*	Promoter (2-3kb)	51306	FAM13B	-2164
chrX	152104594	152104894	*	301	3.17459	3.27048	3.07187	0.198605	0.74068	1	TRUE	nonsig	301	*	Distal Intergenic	4104	MAGEA5P	13045
chr8	142836359	142836609	*	251	3.04706	2.95009	3.13791	-0.187822	0.740719	1	TRUE	nonsig	251	*	Promoter (1-2kb)	2765	GML	1558
chr8	5482893	5483340	*	448	3.43114	3.34626	3.51131	-0.165051	0.740751	1	FALSE	nonsig	448	*	Distal Intergenic	124902045	LOC124902045	186737
chr4	113614335	113614615	*	281	3.65546	3.73208	3.57454	0.157537	0.740897	1	FALSE	nonsig	281	*	Promoter (2-3kb)	817	CAMK2D	2019
chr2	174827690	174827985	*	296	3.06322	2.96626	3.15407	-0.187816	0.740949	1	FALSE	nonsig	296	*	Intron (ENST00000295497.13/1123, intron 1 of 6)	1123	CHN1	-15337
chr12	63066832	63067098	*	267	3.6819	3.61557	3.74532	-0.129749	0.740955	1	FALSE	nonsig	267	*	Distal Intergenic	552	AVPR1A	83081
chr7	121882762	121882954	*	193	2.83809	2.92714	2.74319	0.183944	0.740968	1	FALSE	nonsig	193	*	Intron (ENST00000651065.1/5803, intron 1 of 30)	5803	PTPRZ1	9281
chr3	14868345	14868549	*	205	3.44702	3.51759	3.37281	0.14478	0.740995	1	FALSE	nonsig	205	*	Intron (ENST00000543601.5/152273, intron 2 of 18)	152273	FGD5	-13756
chr17	41459848	41460075	*	228	3.52578	3.44678	3.60067	-0.153897	0.741095	1	FALSE	nonsig	228	*	3' UTR	3882	KRT32	7311
chr16	66332905	66333217	*	313	3.67835	3.59633	3.75595	-0.159612	0.741135	1	FALSE	nonsig	313	*	Intron (ENST00000666324.1/ENST00000666324.1, intron 2 of 2)	1003	CDH5	-33473
chr16	59152994	59153276	*	283	3.74216	3.65348	3.82569	-0.172209	0.741155	1	TRUE	nonsig	283	*	Intron (ENST00000657379.1/107984867, intron 3 of 3)	105371296	LOC105371296	-272643
chr11	10673957	10674168	*	212	2.97302	3.05982	2.88066	0.179161	0.741191	1	FALSE	nonsig	212	*	Intron (ENST00000547195.5/10335, intron 1 of 18)	10335	IRAG1	19346
chr15	57252229	57252580	*	352	2.87489	2.77666	2.96685	-0.190195	0.741229	1	FALSE	nonsig	352	*	Promoter (<=1kb)	6938	TCF12	30
chr12	98324943	98325171	*	229	2.76044	2.86598	2.64656	0.219419	0.741232	1	FALSE	nonsig	229	*	Distal Intergenic	121456	SLC9A7P1	131944
chr10	84568540	84569012	*	473	3.45702	3.37908	3.53096	-0.151876	0.741242	1	TRUE	nonsig	473	*	Distal Intergenic	54462	CCSER2	116323
chr1	226668392	226668687	*	296	3.43027	3.3444	3.51131	-0.166915	0.741266	1	FALSE	nonsig	296	*	Intron (ENST00000272117.8/3707, intron 2 of 7)	100506443	ITPKB-IT1	6405
chr2	75790263	75790582	*	320	3.68313	3.76133	3.60045	0.160879	0.741279	1	FALSE	nonsig	320	*	Distal Intergenic	6936	GCFC2	-79278
chr6	82954512	82954763	*	252	2.84446	2.9576	2.72168	0.235927	0.74128	1	FALSE	nonsig	252	*	Intron (ENST00000369747.8/90025, intron 9 of 9)	90025	UBE3D	-60479
chr3	63803442	63803631	*	190	3.3736	3.27809	3.46317	-0.185079	0.741311	1	FALSE	nonsig	190	*	Promoter (1-2kb)	100130345	CDHR18P	1462
chr9	125586124	125586344	*	221	3.06151	2.96626	3.15086	-0.184599	0.741357	1	FALSE	nonsig	221	*	Promoter (<=1kb)	79109	MAPKAP1	-497
chr7	128014766	128015035	*	270	3.46649	3.38811	3.54082	-0.152709	0.74136	1	FALSE	nonsig	270	*	Intron (ENST00000354725.8/27044, intron 16 of 23)	64101	LRRC4	15970
chr17	52601818	52602013	*	196	2.77345	2.87457	2.6647	0.20987	0.741365	1	FALSE	nonsig	196	*	Distal Intergenic	105371830	LINC01982	211303
chr18	2059927	2060301	*	375	3.53042	3.6041	3.45276	0.151343	0.741414	1	FALSE	nonsig	375	*	Exon (ENST00000582086.2/105371956, exon 2 of 4)	105371956	LOC105371956	51435
chrX	130789021	130789334	*	314	3.78968	3.72081	3.85542	-0.134618	0.741438	1	TRUE	nonsig	314	*	Intron (ENST00000338144.8/10495, intron 2 of 15)	10495	ENOX2	-79708
chr4	167715020	167715232	*	213	3.18422	3.28555	3.07524	0.210313	0.741473	1	FALSE	nonsig	213	*	Distal Intergenic	11199	ANXA10	-377305
chr11	29633972	29634162	*	191	3.41508	3.33197	3.49366	-0.161684	0.741513	1	FALSE	nonsig	191	*	Intron (ENST00000528553.2/105376605, intron 2 of 6)	105376606	LINC02546	15052
chr17	56393474	56393719	*	246	3.4855	3.57357	3.39171	0.181854	0.74158	1	FALSE	nonsig	246	*	Intron (ENST00000635860.2/162282, intron 10 of 22)	162282	ANKFN1	-63228
chr18	5506290	5506700	*	411	3.12144	3.03361	3.20423	-0.170618	0.741583	1	FALSE	nonsig	411	*	Intron (ENST00000544123.5/23136, intron 1 of 20)	23136	EPB41L3	14723
chr2	111963293	111963760	*	468	3.43029	3.33881	3.5163	-0.177488	0.741594	1	FALSE	nonsig	468	*	Intron (ENST00000295408.9/10461, intron 4 of 18)	10461	MERTK	-33610
chr22	47801981	47802174	*	194	3.25611	3.34581	3.16046	0.185342	0.741601	1	FALSE	nonsig	194	*	Intron (ENST00000664761.1/284930, intron 5 of 5)	284930	EPIC1	102787
chr22	47385888	47386138	*	251	3.72453	3.64775	3.79743	-0.149683	0.741632	1	FALSE	nonsig	251	*	Distal Intergenic	339685	LOC339685	40319
chr3	167084520	167084779	*	260	3.67154	3.7476	3.59125	0.156353	0.741685	1	FALSE	nonsig	260	*	Distal Intergenic	79740	ZBBX	197542
chr2	44201370	44201573	*	204	3.22638	3.1331	3.314	-0.180896	0.74169	1	FALSE	nonsig	204	*	Promoter (<=1kb)	5495	PPM1B	184
chr20	35169453	35169770	*	318	3.37936	3.30203	3.45275	-0.150721	0.74169	1	FALSE	nonsig	318	*	Promoter (2-3kb)	10544	PROCR	-2302
chr2	122154417	122154885	*	469	3.58621	3.6642	3.50377	0.160429	0.741695	1	FALSE	nonsig	469	*	Intron (ENST00000657880.1/105373595, intron 2 of 8)	105373595	LOC105373595	251916
chr2	128978870	128979141	*	272	2.67837	2.77733	2.57212	0.205206	0.74177	1	FALSE	nonsig	272	*	Distal Intergenic	151121	LINC01854	294707
chr12	24998169	24998410	*	242	3.27766	3.35595	3.19488	0.161065	0.741783	1	FALSE	nonsig	242	*	Promoter (<=1kb)	196415	LINC02909	-730
chr7	106306483	106306754	*	272	3.67788	3.59061	3.76016	-0.169546	0.7418	1	FALSE	nonsig	272	*	Distal Intergenic	10135	NAMPT	-20517
chr2	47867288	47867709	*	422	3.4204	3.33758	3.49872	-0.161141	0.741824	1	FALSE	nonsig	422	*	Intron (ENST00000682451.1/80204, intron 1 of 22)	80204	FBXO11	21010
chr3	12509757	12509947	*	191	2.92909	2.81152	3.0378	-0.226285	0.74183	1	FALSE	nonsig	191	*	Intron (ENST00000680458.1/80746, intron 6 of 12)	80746	TSEN2	-7942
chr18	75284310	75284571	*	262	3.57788	3.64611	3.50628	0.139827	0.741927	1	FALSE	nonsig	262	*	Exon (ENST00000584217.1/ENST00000584217.1, exon 1 of 1)	10194	TSHZ1	39734
chr3	65471186	65471480	*	295	3.71471	3.63616	3.78919	-0.153025	0.741948	1	FALSE	nonsig	295	*	Intron (ENST00000330909.12/9223, intron 4 of 24)	9223	MAGI1	7154
chr3	197256743	197256964	*	222	2.92744	3.01895	2.82973	0.189224	0.741977	1	FALSE	nonsig	222	*	Intron (ENST00000346964.6/1739, intron 4 of 25)	1739	DLG1	3405
chr7	33734065	33734271	*	207	3.23144	3.32212	3.13467	0.187449	0.742039	1	FALSE	nonsig	207	*	Intron (ENST00000672453.1/27241, intron 20 of 22)	55025	FLJ20712	8084
chr15	29294768	29295009	*	242	2.70562	2.58419	2.81762	-0.233428	0.742057	1	FALSE	nonsig	242	*	Intron (ENST00000261275.5/23359, intron 2 of 10)	56160	NSMCE3	-24946
chr1	93351479	93351703	*	225	1.99844	2.11362	1.87326	0.240355	0.74212	1	FALSE	nonsig	225	*	Intron (ENST00000370272.9/1810, intron 1 of 2)	1810	DR1	-3272
chr10	56305057	56305334	*	278	3.3823	3.45796	3.30246	0.155502	0.742157	1	TRUE	nonsig	278	*	Distal Intergenic	11130	ZWINT	54397
chr22	34313223	34313492	*	270	3.80934	3.73432	3.88065	-0.146329	0.742182	1	FALSE	nonsig	270	*	Distal Intergenic	105373009	LL22NC03-13G6.2	-102659
chr10	29135349	29135635	*	287	3.79168	3.86609	3.71322	0.152868	0.742242	1	FALSE	nonsig	287	*	Distal Intergenic	84569	LYZL1	-153426
chr4	61546034	61546296	*	263	3.67931	3.756	3.59832	0.157685	0.742303	1	FALSE	nonsig	263	*	Intron (ENST00000683033.1/23284, intron 4 of 26)	23284	ADGRL3	-41072
chrX	131222503	131222898	*	396	3.79376	3.72936	3.85541	-0.126045	0.742311	1	FALSE	nonsig	396	*	Distal Intergenic	3547	IGSF1	52250
chr14	46209352	46209622	*	271	3.22198	3.13023	3.30824	-0.178017	0.742376	1	FALSE	nonsig	271	*	Intron (ENST00000666179.1/100506412, intron 2 of 4)	100506412	LINC00871	145193
chr8	48438009	48438260	*	252	2.24044	2.36667	2.10211	0.264559	0.742381	1	FALSE	nonsig	252	*	Distal Intergenic	105375822	LINC02947	79782
chr11	16798123	16798371	*	249	3.65922	3.57486	3.73892	-0.164054	0.742398	1	FALSE	nonsig	249	*	Promoter (2-3kb)	144100	PLEKHA7	2673
chr16	2111247	2111497	*	251	3.27618	3.35595	3.19175	0.164201	0.742444	1	FALSE	nonsig	251	*	Promoter (1-2kb)	5310	PKD1	1333
chr16	76835858	76836166	*	309	2.78011	2.88311	2.66919	0.213916	0.742449	1	FALSE	nonsig	309	*	Intron (ENST00000567777.1/ENST00000567777.1, intron 1 of 2)	100616172	MIR4719	-32770
chr17	80191441	80191866	*	426	3.44301	3.51993	3.36176	0.158174	0.742456	1	FALSE	nonsig	426	*	Promoter (<=1kb)	79092	CARD14	-296
chr1	63947898	63948155	*	258	3.33093	3.4159	3.24063	0.175271	0.742485	1	FALSE	nonsig	258	*	Intron (ENST00000371079.6/4919, intron 1 of 8)	101927034	ROR1-AS1	160206
chr3	117495819	117496135	*	317	3.79309	3.89572	3.6826	0.213114	0.742485	1	FALSE	nonsig	317	*	Distal Intergenic	105374057	LINC02024	194820
chr11	105372416	105372658	*	243	3.7055	3.78489	3.62149	0.163398	0.742525	1	FALSE	nonsig	243	*	Intron (ENST00000649856.1/105369468, intron 2 of 7)	105369468	LOC105369468	143344
chr9	101263491	101263804	*	314	2.97669	2.87091	3.07524	-0.204324	0.742547	1	FALSE	nonsig	314	*	Intron (ENST00000374874.8/54886, intron 2 of 7)	54886	PLPPR1	-5998
chr3	120047886	120048121	*	236	3.38123	3.47403	3.28205	0.191983	0.742621	1	TRUE	nonsig	236	*	Intron (ENST00000264235.13/2932, intron 1 of 10)	2932	GSK3B	-34671
chr8	11708819	11709077	*	259	2.88669	2.78944	2.97779	-0.188348	0.742653	1	FALSE	nonsig	259	*	Exon (ENST00000532059.6/2626, exon 2 of 7)	2626	GATA4	4597
chr10	109747069	109747313	*	245	2.33056	2.43621	2.21657	0.219642	0.742658	1	FALSE	nonsig	245	*	Distal Intergenic	7511	XPNPEP1	123719
chr13	53021418	53021661	*	244	3.39616	3.48923	3.29667	0.192562	0.742696	1	FALSE	nonsig	244	*	Distal Intergenic	10562	OLFM4	-7152
chr4	176371762	176371991	*	230	2.77708	2.88908	2.65566	0.233419	0.742717	1	FALSE	nonsig	230	*	Distal Intergenic	60559	SPCS3	44806
chr8	76049060	76049260	*	201	3.06164	3.14735	2.97052	0.176833	0.742735	1	FALSE	nonsig	201	*	Distal Intergenic	102724858	LOC102724858	259055
chr7	4519579	4519863	*	285	3.79128	3.72415	3.85542	-0.131271	0.742784	1	FALSE	nonsig	285	*	Distal Intergenic	124901580	LOC124901580	79715
chr18	10091256	10091463	*	208	3.06829	2.97348	3.15726	-0.183781	0.742824	1	FALSE	nonsig	208	*	Intron (ENST00000685786.1/105371984, intron 1 of 1)	105371984	LOC105371984	5418
chr1	193541123	193541335	*	213	3.6034	3.52704	3.67593	-0.148884	0.742827	1	FALSE	nonsig	213	*	Intron (ENST00000656143.1/124904475, intron 1 of 5)	124904475	LOC124904475	67899
chr3	35426577	35426770	*	194	3.59365	3.49882	3.68263	-0.183808	0.742913	1	FALSE	nonsig	194	*	Distal Intergenic	10777	ARPP21	-212175
chr11	13492367	13492588	*	222	3.43219	3.51445	3.34496	0.169485	0.742948	1	FALSE	nonsig	222	*	3' UTR	5741	PTH	3409
chr2	135208081	135208329	*	249	3.71727	3.78236	3.6491	0.133263	0.742994	1	FALSE	nonsig	249	*	Promoter (<=1kb)	84083	ZRANB3	-563
chr8	32158691	32158941	*	251	2.5314	2.66099	2.38902	0.271974	0.743035	1	FALSE	nonsig	251	*	Intron (ENST00000519301.6/3084, intron 1 of 10)	100856811	NRG1-IT1	22030
chr3	120196417	120196597	*	181	3.45486	3.53248	3.37282	0.15966	0.743036	1	FALSE	nonsig	181	*	Intron (ENST00000495912.5/165829, intron 2 of 3)	165829	GPR156	47519
chr13	30338560	30338832	*	273	3.24998	3.32572	3.17003	0.155688	0.743097	1	FALSE	nonsig	273	*	Distal Intergenic	100507040	LINC00427	-18657
chr5	58666113	58666363	*	251	3.05832	2.95576	3.15407	-0.198308	0.743141	1	TRUE	nonsig	251	*	Intron (ENST00000282878.6/115827, intron 2 of 4)	115827	RAB3C	21749
chr8	61767083	61767304	*	222	2.9934	3.0778	2.90377	0.17403	0.743156	1	FALSE	nonsig	222	*	Distal Intergenic	101929628	LINC02842	-17743
chr5	8418023	8418353	*	331	2.80533	2.69968	2.90376	-0.204072	0.743196	1	FALSE	nonsig	331	*	Intron (ENST00000501071.2/729506, intron 2 of 5)	100505738	MIR4458HG	-32348
chr7	114873169	114873357	*	189	3.32848	3.24437	3.40796	-0.163594	0.743213	1	FALSE	nonsig	189	*	Distal Intergenic	29969	MDFIC	-48737
chr1	93499229	93499491	*	263	3.30648	3.21895	3.38901	-0.170064	0.743217	1	FALSE	nonsig	263	*	Exon (ENST00000271234.13/54874, exon 2 of 17)	54874	FNBP1L	-30219
chr13	22078086	22078329	*	244	3.17448	3.25541	3.08873	0.166689	0.743251	1	FALSE	nonsig	244	*	Intron (ENST00000657205.1/100506622, intron 1 of 3)	100506622	LINC00540	-29141
chr8	130348879	130349545	*	667	3.77346	3.71054	3.83374	-0.1232	0.743283	1	FALSE	nonsig	667	*	Intron (ENST00000518721.6/50807, intron 3 of 29)	50807	ASAP1	-7942
chr4	82142167	82142376	*	210	3.74341	3.81399	3.66921	0.144779	0.74333	1	FALSE	nonsig	210	*	Distal Intergenic	153020	RASGEF1B	-97923
chr12	2689775	2690006	*	232	3.17915	3.09501	3.25864	-0.163635	0.743351	1	FALSE	nonsig	232	*	Promoter (1-2kb)	100652846	CACNA1C-AS1	1112
chr1	194809837	194810069	*	233	3.63099	3.56084	3.69789	-0.137044	0.743413	1	FALSE	nonsig	233	*	Intron (ENST00000648938.1/ENST00000648938.1, intron 3 of 3)	124904475	LOC124904475	660364
chr1	243407445	243407737	*	293	3.37174	3.29758	3.44228	-0.144699	0.743583	1	FALSE	nonsig	293	*	Intron (ENST00000366541.8/10806, intron 13 of 17)	10806	SDCCAG8	-10280
chr3	29493933	29494461	*	529	2.66299	2.56364	2.75595	-0.192307	0.743599	1	FALSE	nonsig	529	*	Intron (ENST00000635992.1/152098, intron 10 of 13)	27303	RBMS3	59076
chr7	133636752	133636986	*	235	2.81165	2.70451	2.91137	-0.206862	0.74363	1	FALSE	nonsig	235	*	Intron (ENST00000253861.5/60412, intron 10 of 17)	60412	EXOC4	34914
chr2	22676787	22677104	*	318	3.47375	3.5635	3.37804	0.185465	0.743631	1	TRUE	nonsig	318	*	Distal Intergenic	102723362	LINC01884	140375
chr7	28824904	28825129	*	226	3.50764	3.5914	3.41871	0.172687	0.743655	1	FALSE	nonsig	226	*	3' UTR	9586	CREB5	15495
chr16	17600106	17600420	*	315	3.05564	2.95739	3.14762	-0.190221	0.743763	1	FALSE	nonsig	315	*	Distal Intergenic	64131	XYLT1	-129146
chr20	59392113	59392316	*	204	3.29112	3.36756	3.21039	0.157172	0.743774	1	FALSE	nonsig	204	*	Distal Intergenic	1908	EDN3	90592
chr4	61062605	61062874	*	270	3.21654	3.31139	3.11502	0.196373	0.743787	1	FALSE	nonsig	270	*	Distal Intergenic	105377249	LINC02271	-80782
chr3	78204993	78205309	*	317	3.77981	3.71317	3.84351	-0.130343	0.743816	1	FALSE	nonsig	317	*	Distal Intergenic	105377172	LINC02077	-158199
chr6	33695224	33695438	*	215	3.01348	3.11546	2.90373	0.211733	0.743827	1	FALSE	nonsig	215	*	Promoter (2-3kb)	100500873	MIR3934	-2690
chr10	53303572	53303763	*	192	3.47517	3.39829	3.54817	-0.149875	0.743828	1	FALSE	nonsig	192	*	Intron (ENST00000449272.1/ENST00000449272.1, intron 1 of 1)	105378309	LINC02672	-273548
chr5	68738704	68738917	*	214	2.60524	2.71317	2.48857	0.224591	0.743836	1	FALSE	nonsig	214	*	Intron (ENST00000688207.1/105379013, intron 1 of 2)	105379013	LOC105379013	20735
chr2	137964090	137964869	*	780	3.64589	3.71387	3.57454	0.139329	0.74387	1	TRUE	nonsig	780	*	Promoter (<=1kb)	3176	HNMT	0
chr1	111369179	111369413	*	235	3.58028	3.65973	3.49621	0.163521	0.743911	1	FALSE	nonsig	235	*	Promoter (1-2kb)	105378904	LOC105378904	-1770
chr17	2799960	2800239	*	280	3.15771	3.05605	3.25267	-0.196617	0.743972	1	FALSE	nonsig	280	*	Intron (ENST00000637138.1/23108, intron 2 of 25)	23108	RAP1GAP2	3522
chr2	129088103	129088404	*	302	3.18077	3.26133	3.09545	0.165883	0.743989	1	FALSE	nonsig	302	*	Distal Intergenic	151121	LINC01854	185444
chr9	119533559	119533869	*	311	3.54306	3.63036	3.45014	0.180214	0.744008	1	FALSE	nonsig	311	*	Distal Intergenic	1620	BRINP1	-164124
chr3	173017614	173017936	*	323	3.50392	3.41634	3.58649	-0.170151	0.74408	1	FALSE	nonsig	323	*	Intron (ENST00000351008.4/83893, intron 4 of 10)	83893	SPATA16	-40562
chr8	96563771	96564010	*	240	3.58667	3.51169	3.65794	-0.146245	0.744086	1	FALSE	nonsig	240	*	Intron (ENST00000518385.5/6383, intron 1 of 3)	6383	SDC2	-16339
chr2	160465468	160465763	*	296	3.12811	3.04431	3.20731	-0.162997	0.744207	1	FALSE	nonsig	296	*	Intron (ENST00000474820.5/5937, intron 1 of 15)	5937	RBMS1	27206
chr9	87475326	87475776	*	451	3.36414	3.44678	3.27647	0.170304	0.744223	1	FALSE	nonsig	451	*	Distal Intergenic	1612	DAPK1	-21452
chr22	28247305	28247512	*	208	3.05753	2.96143	3.14762	-0.186182	0.744312	1	FALSE	nonsig	208	*	Intron (ENST00000612946.4/23331, intron 3 of 20)	124905171	LOC124905171	-14482
chr13	99356235	99356532	*	298	3.66782	3.7448	3.5865	0.158297	0.744334	1	FALSE	nonsig	298	*	Promoter (<=1kb)	693208	MIR623	104
chr2	152068160	152068416	*	257	2.75812	2.86166	2.64657	0.215092	0.744383	1	FALSE	nonsig	257	*	Intron (ENST00000539935.7/785, intron 2 of 13)	785	CACNB4	-19371
chr1	117896655	117897422	*	768	3.06151	2.96626	3.15086	-0.184607	0.744429	1	TRUE	nonsig	768	*	Promoter (1-2kb)	54834	GDAP2	1708
chr5	129575678	129575912	*	235	3.29852	3.37606	3.21657	0.159488	0.744511	1	FALSE	nonsig	235	*	Intron (ENST00000274487.9/171019, intron 7 of 22)	171019	ADAMTS19	-112188
chr6	93273029	93273345	*	317	3.67252	3.59113	3.74957	-0.158437	0.744551	1	FALSE	nonsig	317	*	Intron (ENST00000369303.9/2045, intron 5 of 16)	2045	EPHA7	-17063
chr3	126530745	126530961	*	217	3.76181	3.83108	3.68906	0.14202	0.744565	1	FALSE	nonsig	217	*	Intron (ENST00000319340.7/166012, intron 1 of 2)	166012	CHST13	6590
chr2	116109654	116110077	*	424	3.4257	3.34317	3.50377	-0.160602	0.744578	1	FALSE	nonsig	424	*	Distal Intergenic	57628	DPP10	294991
chr2	114263594	114263973	*	380	3.7494	3.81119	3.68485	0.126337	0.74458	1	FALSE	nonsig	380	*	Distal Intergenic	57628	DPP10	-178326
chr16	64530611	64530984	*	374	3.62005	3.68851	3.54817	0.140341	0.744626	1	FALSE	nonsig	374	*	Intron (ENST00000564046.1/105371310, intron 3 of 4)	105371310	LOC105371310	165830
chr1	244137689	244137884	*	196	3.66581	3.58643	3.74105	-0.154627	0.744628	1	FALSE	nonsig	196	*	Distal Intergenic	10472	ZBTB18	85453
chr2	25030817	25031067	*	251	3.28043	3.3584	3.198	0.160401	0.744629	1	FALSE	nonsig	251	*	Intron (ENST00000451291.5/729723, intron 3 of 4)	22979	EFR3B	-11009
chr18	26461239	26461468	*	230	3.53547	3.60668	3.46057	0.146118	0.744725	1	FALSE	nonsig	230	*	Promoter (<=1kb)	284252	KCTD1	-363
chr10	11469856	11470211	*	356	3.06338	2.97027	3.15085	-0.180577	0.744895	1	FALSE	nonsig	356	*	Intron (ENST00000277575.5/9712, intron 13 of 13)	9712	USP6NL	62064
chr1	93152669	93152991	*	323	3.5157	3.42806	3.59833	-0.170273	0.744939	1	FALSE	nonsig	323	*	3' UTR	50999	TMED5	10219
chr10	15440673	15440867	*	195	2.5108	2.60913	2.40527	0.203856	0.744981	1	FALSE	nonsig	195	*	Distal Intergenic	221061	FAM171A1	-69384
chr9	83620763	83621171	*	409	3.60396	3.51828	3.68484	-0.166562	0.745005	1	FALSE	nonsig	409	*	Promoter (1-2kb)	414328	IDNK	-1878
chr10	1282072	1282606	*	535	3.79133	3.86739	3.71103	0.156355	0.745103	1	TRUE	nonsig	535	*	Intron (ENST00000655745.1/399706, intron 2 of 2)	105	ADARB2	-41542
chr19	30052741	30052953	*	213	2.59586	2.70451	2.47835	0.226156	0.745289	1	FALSE	nonsig	213	*	Distal Intergenic	107985271	LOC107985271	-25180
chr2	156146047	156146320	*	274	3.51712	3.4521	3.57933	-0.127226	0.7454	1	TRUE	nonsig	274	*	Intron (ENST00000635799.1/101929378, intron 1 of 4)	101929378	LINC01876	108585
chr20	51757553	51757973	*	421	3.32999	3.41413	3.24063	0.173496	0.745402	1	FALSE	nonsig	421	*	Intron (ENST00000311637.9/10079, intron 1 of 22)	10079	ATP9A	10355
chr7	84139347	84139745	*	399	3.10501	3.01273	3.19175	-0.179027	0.74546	1	FALSE	nonsig	399	*	Intron (ENST00000265362.9/10371, intron 1 of 16)	10371	SEMA3A	55044
chr3	30234180	30234678	*	499	3.05424	3.14309	2.95955	0.183543	0.745504	1	FALSE	nonsig	499	*	Distal Intergenic	124909358	LOC124909358	-57824
chr1	24943033	24943242	*	210	2.20903	2.33713	2.06845	0.268678	0.745528	1	FALSE	nonsig	210	*	Intron (ENST00000338888.4/864, intron 2 of 6)	864	RUNX3	-12757
chr6	33693726	33693956	*	231	3.52482	3.44735	3.59834	-0.150995	0.745578	1	FALSE	nonsig	231	*	Intron (ENST00000374316.9/3710, intron 57 of 58)	100500873	MIR3934	-4172
chr14	45807216	45807591	*	376	2.9061	3.00022	2.8054	0.194829	0.745586	1	FALSE	nonsig	376	*	Distal Intergenic	100506412	LINC00871	-83496
chr16	17576504	17576942	*	439	3.29941	3.19768	3.39444	-0.196761	0.74566	1	TRUE	nonsig	439	*	Distal Intergenic	64131	XYLT1	-105544
chr3	128554939	128555357	*	419	3.71683	3.64524	3.78504	-0.139801	0.745738	1	FALSE	nonsig	419	*	Distal Intergenic	23434	LINC01565	20729
chr17	53488208	53488413	*	206	3.0043	2.90319	3.09878	-0.195588	0.745935	1	FALSE	nonsig	206	*	Intron (ENST00000650577.1/107985001, intron 4 of 6)	84643	KIF2B	-334514
chr7	105687895	105688364	*	470	3.70478	3.62907	3.77671	-0.147638	0.745947	1	FALSE	nonsig	470	*	Intron (ENST00000419735.8/222255, intron 3 of 11)	222255	ATXN7L1	3273
chr13	102097809	102098040	*	232	3.38096	3.4528	3.30536	0.147438	0.74599	1	FALSE	nonsig	232	*	Intron (ENST00000376131.9/2259, intron 1 of 4)	100616239	MIR4705	-51805
chr17	53850853	53851134	*	282	2.91389	3.00414	2.81761	0.186532	0.746005	1	TRUE	nonsig	282	*	Intron (ENST00000650577.1/107985001, intron 3 of 6)	84643	KIF2B	27926
chr18	71403159	71403408	*	250	2.87272	2.78033	2.95954	-0.179216	0.746018	1	FALSE	nonsig	250	*	Distal Intergenic	105372187	LOC105372187	-166001
chr10	97782394	97782672	*	279	3.28935	3.36696	3.20732	0.159639	0.746108	1	FALSE	nonsig	279	*	Distal Intergenic	6425	SFRP5	-10395
chr2	145655317	145655563	*	247	3.56397	3.63769	3.48627	0.151413	0.746129	1	FALSE	nonsig	247	*	Intron (ENST00000651680.1/124908059, intron 1 of 1)	105373664	LOC105373664	-51894
chr7	49817168	49817584	*	417	3.55077	3.62412	3.47349	0.150625	0.746134	1	FALSE	nonsig	417	*	Intron (ENST00000340652.5/375567, intron 3 of 3)	375567	VWC2	43530
chr2	194659980	194660305	*	326	2.85737	2.75167	2.95586	-0.204189	0.74614	1	FALSE	nonsig	326	*	Distal Intergenic	124906142	LOC124906142	3869
chr8	55929323	55929686	*	364	3.35763	3.26739	3.44256	-0.175175	0.746156	1	FALSE	nonsig	364	*	Intron (ENST00000520220.6/4067, intron 1 of 12)	4067	LYN	-10548
chr13	109156375	109156791	*	417	3.42995	3.34935	3.5063	-0.156952	0.746159	1	FALSE	nonsig	417	*	Intron (ENST00000356711.7/23026, intron 32 of 34)	100885782	MYO16-AS1	44692
chr10	65207073	65207332	*	260	3.69907	3.62398	3.77044	-0.146458	0.74619	1	FALSE	nonsig	260	*	Distal Intergenic	101928887	LINC02671	-189434
chr7	99398956	99399244	*	289	3.50697	3.43345	3.57693	-0.143474	0.746193	1	FALSE	nonsig	289	*	Promoter (<=1kb)	11333	PDAP1	-996
chr11	113057024	113057254	*	231	2.77943	2.8623	2.69151	0.170786	0.746298	1	FALSE	nonsig	231	*	Intron (ENST00000619839.4/4684, intron 1 of 20)	4684	NCAM1	-73440
chr7	32765374	32765649	*	276	3.05959	2.96948	3.14441	-0.174931	0.74631	1	FALSE	nonsig	276	*	Distal Intergenic	100129460	DPY19L1P1	-3587
chr9	115997959	115998192	*	234	3.38563	3.47459	3.29082	0.183769	0.746315	1	FALSE	nonsig	234	*	Distal Intergenic	105376236	LOC105376236	-14169
chr4	137960566	137960843	*	278	3.67686	3.75135	3.59832	0.153021	0.746404	1	TRUE	nonsig	278	*	Intron (ENST00000655176.1/105377447, intron 3 of 8)	105377447	LOC105377447	17544
chr6	84016388	84016629	*	242	2.93321	2.82044	3.0378	-0.217364	0.746406	1	FALSE	nonsig	242	*	Promoter (2-3kb)	107986618	LINC02857	-2575
chr7	4040085	4040509	*	425	2.39483	2.25918	2.51881	-0.259625	0.746444	1	FALSE	nonsig	425	*	Intron (ENST00000404826.7/221935, intron 17 of 44)	221935	SDK1	68619
chr4	178463898	178464144	*	247	3.70539	3.78261	3.62381	0.158801	0.74645	1	FALSE	nonsig	247	*	Distal Intergenic	124900186	LOC124900186	221812
chr12	122008398	122008614	*	217	1.97146	1.85172	2.08203	-0.230309	0.746508	1	FALSE	nonsig	217	*	Intron (ENST00000538710.1/ENST00000538710.1, intron 1 of 1)	144406	CFAP251	6694
chr5	29457425	29457702	*	278	3.48173	3.56403	3.39445	0.16958	0.746693	1	FALSE	nonsig	278	*	Distal Intergenic	101929681	LINC02064	-61330
chr12	107356511	107356826	*	316	3.66347	3.73868	3.58412	0.154563	0.746703	1	FALSE	nonsig	316	*	Intron (ENST00000420571.6/121551, intron 1 of 14)	124900324	LOC124900324	-17921
chr1	86993465	86993728	*	264	3.61056	3.68131	3.53616	0.145156	0.746715	1	FALSE	nonsig	264	*	Promoter (<=1kb)	339524	LINC01140	456
chr18	56714283	56714487	*	205	3.23785	3.32275	3.14764	0.175108	0.746725	1	FALSE	nonsig	205	*	Intron (ENST00000589935.1/23335, intron 1 of 1)	23335	WDR7	-6963
chr5	119354170	119354415	*	246	3.71491	3.64121	3.78503	-0.143821	0.746727	1	FALSE	nonsig	246	*	Promoter (<=1kb)	25816	TNFAIP8	-358
chr5	27839505	27839797	*	293	3.74638	3.81354	3.67594	0.137604	0.746838	1	FALSE	nonsig	293	*	Distal Intergenic	643401	PURPL	354290
chr10	34329501	34329783	*	283	3.46029	3.54276	3.37281	0.169957	0.746888	1	FALSE	nonsig	283	*	Intron (ENST00000545260.5/56288, intron 17 of 22)	56288	PARD3	6537
chr21	38131096	38131344	*	249	3.72223	3.64975	3.79125	-0.141494	0.746892	1	FALSE	nonsig	249	*	Intron (ENST00000478613.5/84677, intron 2 of 2)	84677	DSCR8	8764
chr5	16187778	16188020	*	243	3.69234	3.7641	3.61682	0.147274	0.746894	1	FALSE	nonsig	243	*	Distal Intergenic	441061	MARCHF11	-7016
chr2	11168391	11168797	*	407	3.60691	3.53194	3.67817	-0.146232	0.746902	1	FALSE	nonsig	407	*	Intron (ENST00000445402.5/130814, intron 5 of 5)	130814	SLC66A3	-3215
chr9	107046407	107046689	*	283	2.5082	2.59956	2.41068	0.188879	0.746904	1	FALSE	nonsig	283	*	Intron (ENST00000439901.1/340512, intron 4 of 4)	58499	ZNF462	37218
chr2	64420589	64420911	*	323	3.41345	3.33135	3.49112	-0.159768	0.746935	1	FALSE	nonsig	323	*	Intron (ENST00000441630.1/105374771, intron 2 of 3)	105374771	LGALSL-DT	32887
chr17	69364180	69364463	*	284	3.39349	3.47911	3.30246	0.176651	0.746939	1	FALSE	nonsig	284	*	Distal Intergenic	23461	ABCA5	-36936
chr18	6396979	6397528	*	550	3.79276	3.71207	3.86918	-0.157108	0.746972	1	FALSE	nonsig	550	*	Exon (ENST00000623868.1/ENST00000623868.1, exon 1 of 1)	91133	L3MBTL4	16656
chr20	54045553	54045874	*	322	2.51331	2.60913	2.41066	0.198464	0.746983	1	TRUE	nonsig	322	*	Intron (ENST00000371435.6/8537, intron 3 of 9)	8537	BCAS1	13146
chr8	141338622	141338851	*	230	3.24667	3.15372	3.33398	-0.180259	0.74708	1	FALSE	nonsig	230	*	Promoter (1-2kb)	731779	LINC01300	-1654
chr12	14715127	14715349	*	223	2.53083	2.64173	2.41069	0.231037	0.74712	1	FALSE	nonsig	223	*	Intron (ENST00000501178.2/123706531, intron 3 of 4)	2984	GUCY2C	-18528
chr6	130434480	130434763	*	284	3.40158	3.47388	3.32545	0.148434	0.747204	1	FALSE	nonsig	284	*	Promoter (2-3kb)	114801	TMEM200A	-2354
chr11	1677924	1678402	*	479	3.23616	3.32526	3.14118	0.184077	0.747207	1	FALSE	nonsig	479	*	Distal Intergenic	100132464	FAM99B	7227
chr5	1298772	1299016	*	245	3.38427	3.47459	3.28792	0.186673	0.747229	1	FALSE	nonsig	245	*	Distal Intergenic	7015	TERT	-3704
chr4	41658050	41658493	*	444	3.60934	3.67922	3.53589	0.143332	0.747263	1	FALSE	nonsig	444	*	Intron (ENST00000513024.5/22998, intron 12 of 25)	105374421	LOC105374421	34304
chr12	118536279	118536500	*	222	3.78337	3.70534	3.85738	-0.152042	0.747411	1	FALSE	nonsig	222	*	Distal Intergenic	105370013	LINC02460	112224
chr3	168397130	168397468	*	339	3.68877	3.61132	3.76227	-0.150948	0.747412	1	FALSE	nonsig	339	*	Intron (ENST00000502778.5/93556, intron 2 of 2)	93556	EGFEM1P	-122139
chr13	109537193	109537734	*	542	3.78829	3.72224	3.85145	-0.129203	0.747425	1	FALSE	nonsig	542	*	Intron (ENST00000650264.1/107984602, intron 3 of 3)	104326054	LINC00399	136497
chr3	65474642	65474844	*	203	3.32227	3.40764	3.23154	0.176098	0.747434	1	FALSE	nonsig	203	*	Intron (ENST00000330909.12/9223, intron 4 of 24)	9223	MAGI1	3790
chr4	78367075	78367368	*	294	2.40133	2.50145	2.29374	0.207715	0.74745	1	FALSE	nonsig	294	*	Intron (ENST00000684159.1/80144, intron 22 of 44)	80144	FRAS1	-51670
chr11	23423222	23423422	*	201	2.39352	2.497	2.28203	0.214966	0.747484	1	FALSE	nonsig	201	*	Distal Intergenic	102465860	MIR8054	-4032
chr3	79606246	79606486	*	241	3.53521	3.60617	3.46057	0.1456	0.747489	1	TRUE	nonsig	241	*	Intron (ENST00000464233.6/6091, intron 1 of 30)	6091	ROBO1	-16304
chr1	198794645	198794920	*	276	3.76811	3.70814	3.82569	-0.117552	0.747544	1	FALSE	nonsig	276	*	Intron (ENST00000660348.1/100131234, intron 2 of 2)	100131234	MIR181A1HG	32296
chr9	14030716	14031012	*	297	2.65599	2.55832	2.74747	-0.189154	0.747607	1	FALSE	nonsig	297	*	Exon (ENST00000687323.1/ENST00000687323.1, exon 1 of 1)	4781	NFIB	65601
chr3	112573628	112573957	*	330	1.53151	1.36268	1.68264	-0.319963	0.74763	1	FALSE	nonsig	330	*	Exon (ENST00000484995.5/55032, exon 5 of 6)	55032	SLC35A5	3189
chr1	160653098	160653414	*	317	3.44983	3.5254	3.37008	0.155321	0.747717	1	FALSE	nonsig	317	*	Distal Intergenic	6504	SLAMF1	-6054
chr2	119190402	119190693	*	292	3.70746	3.77195	3.63995	0.131998	0.747768	1	FALSE	nonsig	292	*	Distal Intergenic	165257	C1QL2	-31651
chr3	77466987	77467376	*	390	3.78633	3.85788	3.71105	0.146828	0.747779	1	TRUE	nonsig	390	*	Intron (ENST00000487694.7/6092, intron 3 of 26)	6092	ROBO2	-121405
chr4	169259458	169259708	*	251	2.57732	2.47403	2.67371	-0.199678	0.747796	1	FALSE	nonsig	251	*	Intron (ENST00000284637.14/57630, intron 2 of 11)	57630	SH3RF1	9385
chr2	216209824	216210240	*	417	3.52865	3.45022	3.60304	-0.152812	0.747874	1	FALSE	nonsig	417	*	Distal Intergenic	7520	XRCC5	5808
chr10	45442695	45442935	*	241	3.63309	3.70016	3.56275	0.137414	0.747922	1	FALSE	nonsig	241	*	Promoter (<=1kb)	240	ALOX5	82
chr1	44074530	44075043	*	514	3.67388	3.59165	3.75168	-0.160035	0.747953	1	FALSE	nonsig	514	*	Exon (ENST00000437643.1/128209, exon 3 of 4)	128209	KLF17	23337
chr11	127027751	127028039	*	289	3.5637	3.48064	3.64224	-0.161593	0.748065	1	FALSE	nonsig	289	*	Intron (ENST00000654691.1/ENST00000654691.1, intron 1 of 3)	101929473	LOC101929473	5848
chr17	67032684	67032873	*	190	3.42334	3.34378	3.49874	-0.154953	0.748086	1	FALSE	nonsig	190	*	3' UTR	786	CACNG1	-11681
chr5	156126484	156126816	*	333	3.72234	3.65225	3.78917	-0.13692	0.748115	1	FALSE	nonsig	333	*	Intron (ENST00000517913.5/6444, intron 3 of 9)	6444	SGCD	-199930
chr13	50202667	50202934	*	268	3.10992	3.02668	3.18863	-0.161946	0.748163	1	FALSE	nonsig	268	*	Intron (ENST00000486895.5/10301, intron 1 of 1)	10301	DLEU1	16787
chr6	795292	795553	*	262	2.14819	2.27129	2.0136	0.257691	0.74822	1	FALSE	nonsig	262	*	Intron (ENST00000658207.1/ENST00000658207.1, intron 4 of 4)	105374873	LOC105374873	-34356
chr8	109262537	109262937	*	401	2.22806	2.3495	2.09545	0.254059	0.748285	1	TRUE	nonsig	401	*	Intron (ENST00000239690.9/84955, intron 8 of 9)	84955	NUDCD1	8993
chr12	105742382	105742753	*	372	3.07499	3.16288	2.9814	0.18148	0.748301	1	FALSE	nonsig	372	*	Exon (ENST00000548557.1/101929110, exon 3 of 3)	101929110	CASC18	5640
chr7	27389641	27389877	*	237	3.65197	3.72544	3.57455	0.150894	0.748337	1	FALSE	nonsig	237	*	Intron (ENST00000664129.1/105375207, intron 1 of 3)	105375207	LOC105375207	27798
chr17	42207360	42207829	*	470	3.51667	3.44332	3.58647	-0.143151	0.748435	1	FALSE	nonsig	470	*	Promoter (2-3kb)	6777	STAT5B	-2080
chr5	133388981	133389294	*	314	3.06297	3.14665	2.97414	0.172501	0.74844	1	FALSE	nonsig	314	*	Promoter (1-2kb)	105379180	CTB-3M24.3	1208
chr3	131755292	131755636	*	345	3.5266	3.59685	3.45275	0.144095	0.748544	1	FALSE	nonsig	345	*	Intron (ENST00000617767.5/131034, intron 2 of 15)	131034	CPNE4	-31661
chr3	45988221	45988610	*	390	3.77578	3.6981	3.84949	-0.151385	0.748547	1	FALSE	nonsig	390	*	Intron (ENST00000296137.7/79443, intron 1 of 17)	79443	FYCO1	7214
chr6	96059369	96059750	*	382	3.63067	3.71089	3.54573	0.165163	0.748595	1	FALSE	nonsig	382	*	Intron (ENST00000302103.6/10690, intron 1 of 2)	10690	FUT9	43385
chr6	53012774	53013316	*	543	2.36418	2.22194	2.49365	-0.271708	0.74862	1	TRUE	nonsig	543	*	Intron (ENST00000350082.10/22858, intron 9 of 13)	125050	RN7SK	17153
chr7	43513169	43513372	*	204	3.56595	3.48795	3.63994	-0.151994	0.748628	1	FALSE	nonsig	204	*	Intron (ENST00000453890.5/23072, intron 22 of 27)	100506895	LUARIS	9170
chr14	101457750	101458071	*	322	3.29678	3.21031	3.37835	-0.168035	0.748641	1	FALSE	nonsig	322	*	Distal Intergenic	100507277	LINC02314	15674
chr17	47603752	47604050	*	299	3.62568	3.70802	3.53836	0.169654	0.748661	1	FALSE	nonsig	299	*	Promoter (<=1kb)	9520	NPEPPS	258
chr4	34922347	34922624	*	278	3.66561	3.73633	3.59124	0.145087	0.748669	1	FALSE	nonsig	278	*	Distal Intergenic	124900893	LOC124900893	43720
chr2	61784772	61785163	*	392	3.69421	3.77391	3.60984	0.164068	0.748701	1	FALSE	nonsig	392	*	Distal Intergenic	107985767	LOC107985767	-20571
chr11	113075494	113075831	*	338	3.78822	3.72855	3.84552	-0.116975	0.748741	1	FALSE	nonsig	338	*	Intron (ENST00000619839.4/4684, intron 1 of 20)	4684	NCAM1	-54863
chr10	53894933	53895133	*	201	3.42234	3.35012	3.49113	-0.141012	0.748823	1	FALSE	nonsig	201	*	Intron (ENST00000644397.2/65217, intron 26 of 37)	65217	PCDH15	12084
chr3	73450797	73451036	*	240	2.74336	2.62857	2.84968	-0.221115	0.748829	1	FALSE	nonsig	240	*	Intron (ENST00000263666.9/23024, intron 3 of 9)	23024	PDZRN3	-16893
chr8	21804651	21804993	*	343	3.64613	3.72712	3.56033	0.16679	0.748845	1	FALSE	nonsig	343	*	Intron (ENST00000517328.5/2675, intron 2 of 10)	2675	GFRA2	7364
chr10	130674932	130675241	*	310	3.55015	3.48023	3.61684	-0.136605	0.74888	1	FALSE	nonsig	310	*	Distal Intergenic	100422867	MIR378C	287427
chr7	27826837	27827079	*	243	2.50805	2.31515	2.67817	-0.363021	0.748931	1	TRUE	nonsig	243	*	Promoter (<=1kb)	8887	TAX1BP1	-722
chr8	63231727	63232006	*	280	3.79365	3.72699	3.85737	-0.130376	0.748945	1	FALSE	nonsig	280	*	Distal Intergenic	253943	YTHDF3	44197
chr15	62480941	62481521	*	581	3.61672	3.54276	3.68707	-0.144302	0.748978	1	FALSE	nonsig	581	*	Intron (ENST00000636159.2/83660, intron 1 of 58)	83660	TLN2	27349
chr3	190043553	190043978	*	426	3.23757	3.14432	3.32516	-0.180834	0.748987	1	FALSE	nonsig	426	*	Intron (ENST00000319332.10/55214, intron 1 of 14)	55214	P3H2	-55788
chr1	234900630	234901072	*	443	3.18877	3.11202	3.26165	-0.149627	0.748989	1	FALSE	nonsig	443	*	Intron (ENST00000651370.1/107985365, intron 1 of 1)	107985365	LOC107985365	31581
chr5	130125789	130126001	*	213	2.68281	2.78556	2.57217	0.213388	0.748994	1	FALSE	nonsig	213	*	Intron (ENST00000305031.5/337876, intron 2 of 2)	337876	CHSY3	217702
chr2	124522070	124522270	*	201	2.57492	2.47403	2.66922	-0.195187	0.749065	1	FALSE	nonsig	201	*	Intron (ENST00000431078.1/129684, intron 8 of 23)	129684	CNTNAP5	300365
chr12	4597082	4597415	*	334	3.7386	3.65499	3.81762	-0.162635	0.749104	1	FALSE	nonsig	334	*	Promoter (2-3kb)	8798	DYRK4	-2210
chr4	186351730	186351951	*	222	3.04203	3.12664	2.95216	0.174477	0.74911	1	FALSE	nonsig	222	*	Intron (ENST00000505103.5/285441, intron 1 of 3)	2160	F11	64141
chr7	107691957	107692344	*	388	3.15986	3.05377	3.25867	-0.204903	0.749114	1	FALSE	nonsig	388	*	Promoter (<=1kb)	5172	SLC26A4	11
chr3	155498045	155498237	*	193	3.25823	3.336	3.17603	0.159977	0.749177	1	FALSE	nonsig	193	*	Intron (ENST00000494598.5/23007, intron 13 of 21)	23007	PLCH1	6335
chr18	50081167	50081429	*	263	3.16607	3.24551	3.08199	0.163521	0.749244	1	FALSE	nonsig	263	*	Intron (ENST00000285039.12/4645, intron 1 of 39)	4645	MYO5B	16191
chr7	79335048	79335311	*	264	3.62261	3.69338	3.54818	0.145193	0.749249	1	FALSE	nonsig	264	*	Intron (ENST00000354212.9/9863, intron 1 of 21)	9863	MAGI2	16574
chr2	172995868	172996130	*	263	3.18095	3.2765	3.07862	0.197878	0.749372	1	FALSE	nonsig	263	*	Intron (ENST00000397081.8/11069, intron 15 of 30)	11069	RAPGEF4	28759
chr18	25244368	25244674	*	307	3.62465	3.70609	3.53835	0.167739	0.749435	1	FALSE	nonsig	307	*	Intron (ENST00000361524.8/25925, intron 3 of 7)	25925	ZNF521	-12838
chr6	63795517	63796131	*	615	3.47607	3.54356	3.40527	0.138284	0.749442	1	TRUE	nonsig	615	*	Intron (ENST00000503581.6/346007, intron 37 of 42)	112935969	SCAT8	-9666
chr2	227512117	227512425	*	309	3.76902	3.70127	3.83374	-0.13247	0.749489	1	TRUE	nonsig	309	*	Promoter (1-2kb)	3267	AGFG1	1396
chr13	111235149	111235546	*	398	3.13496	3.05191	3.21349	-0.161577	0.749511	1	FALSE	nonsig	398	*	Intron (ENST00000317133.9/8874, intron 6 of 18)	8874	ARHGEF7	-5599
chr3	192155051	192155318	*	268	3.55845	3.48234	3.63075	-0.148405	0.749556	1	FALSE	nonsig	268	*	Intron (ENST00000454309.7/2257, intron 4 of 4)	124906318	LOC124906318	-35187
chr2	114443890	114444553	*	664	2.90633	2.99707	2.80949	0.187581	0.749619	1	FALSE	nonsig	664	*	Promoter (1-2kb)	57628	DPP10	1249
chr3	195952436	195952703	*	268	3.52672	3.59944	3.45013	0.149311	0.749634	1	FALSE	nonsig	268	*	Exon (ENST00000570130.1/ENST00000570130.1, exon 1 of 1)	255812	SDHAP1	14817
chr12	121779129	121779396	*	268	3.75506	3.82201	3.68484	0.137167	0.749671	1	FALSE	nonsig	268	*	3' UTR	54509	RHOF	13964
chr4	78175032	78175328	*	297	3.51042	3.42748	3.58886	-0.161384	0.749682	1	FALSE	nonsig	297	*	Intron (ENST00000508900.2/80144, intron 2 of 19)	80144	FRAS1	-91911
chr8	9473744	9474063	*	320	3.71237	3.64273	3.7788	-0.136079	0.749703	1	FALSE	nonsig	320	*	Distal Intergenic	124901884	LOC124901884	-37539
chr17	826490	826782	*	293	3.03337	3.12014	2.94104	0.1791	0.749761	1	FALSE	nonsig	293	*	Promoter (<=1kb)	64359	NXN	-489
chr21	46093362	46093580	*	219	3.52465	3.43911	3.60539	-0.166286	0.74979	1	FALSE	nonsig	219	*	Exon (ENST00000454245.1/122152369, exon 2 of 2)	122152369	COL6A2-DT	3950
chr6	168254123	168254489	*	367	3.59429	3.51774	3.66698	-0.149242	0.749791	1	FALSE	nonsig	367	*	Intron (ENST00000446811.1/101929420, intron 1 of 4)	101929420	LOC101929420	11109
chr3	115922797	115923128	*	332	3.58964	3.66618	3.50881	0.157372	0.749839	1	FALSE	nonsig	332	*	Intron (ENST00000490035.7/4045, intron 3 of 6)	4045	LSAMP	-70219
chr6	157015751	157016069	*	319	3.09596	3.01118	3.17603	-0.164846	0.749863	1	FALSE	nonsig	319	*	Intron (ENST00000346085.10/57492, intron 6 of 20)	57492	ARID1B	-6217
chr8	122244528	122244798	*	271	2.78229	2.68119	2.87676	-0.195575	0.749866	1	FALSE	nonsig	271	*	Distal Intergenic	105375734	SMILR	183753
chr7	30816076	30816297	*	222	2.77742	2.87028	2.67816	0.192118	0.749919	1	FALSE	nonsig	222	*	Intron (ENST00000458257.5/100526825, intron 7 of 19)	358	AQP1	-35976
chr14	25298547	25298832	*	286	3.71779	3.64725	3.78504	-0.137791	0.749926	1	FALSE	nonsig	286	*	Distal Intergenic	105370414	LINC02286	-142233
chr6	52558126	52558322	*	197	2.57521	2.46949	2.67371	-0.204217	0.749926	1	FALSE	nonsig	197	*	Intron (ENST00000182527.4/9697, intron 1 of 10)	401264	TRAM2-AS1	-18465
chr11	69954972	69955186	*	215	3.80282	3.87555	3.72624	0.149305	0.749928	1	FALSE	nonsig	215	*	Distal Intergenic	55107	ANO1	-30690
chr4	47650471	47650803	*	333	3.57193	3.65075	3.48856	0.162185	0.749937	1	FALSE	nonsig	333	*	Promoter (1-2kb)	102467004	MIR8053	-1866
chr11	115873084	115873287	*	204	3.62959	3.56031	3.69569	-0.135377	0.74994	1	FALSE	nonsig	204	*	Distal Intergenic	102724165	LINC02703	-46961
chr8	57140771	57141051	*	281	1.9227	1.75211	2.07524	-0.323121	0.749942	1	FALSE	nonsig	281	*	Promoter (1-2kb)	100507651	LINC01606	-1608
chr11	76548076	76548445	*	370	3.47031	3.39888	3.53837	-0.139485	0.750006	1	FALSE	nonsig	370	*	Promoter (2-3kb)	56946	EMSY	2128
chr12	62654830	62655201	*	372	3.4703	3.39888	3.53836	-0.139473	0.750011	1	FALSE	nonsig	372	*	Intron (ENST00000228705.7/57460, intron 9 of 9)	283416	LINC01465	-51140
chr3	107629966	107630173	*	208	3.43089	3.52446	3.33084	0.193616	0.750022	1	FALSE	nonsig	208	*	Intron (ENST00000415149.6/56987, intron 2 of 16)	56987	BBX	-15663
chr2	111961700	111961882	*	183	3.32892	3.23621	3.41603	-0.179822	0.75007	1	FALSE	nonsig	183	*	Intron (ENST00000295408.9/10461, intron 4 of 18)	10461	MERTK	-35488
chr5	112985618	112985937	*	320	2.41158	2.30729	2.50883	-0.201532	0.750081	1	TRUE	nonsig	320	*	3' UTR	167227	DCP2	8676
chr9	113601362	113601632	*	271	2.58181	2.47855	2.67817	-0.19962	0.750093	1	FALSE	nonsig	271	*	Distal Intergenic	5998	RGS3	5890
chr12	45287273	45287482	*	210	3.34952	3.42705	3.26759	0.159455	0.750093	1	TRUE	nonsig	210	*	Intron (ENST00000426898.2/196527, intron 1 of 17)	196527	ANO6	-5195
chr20	45372660	45373069	*	410	3.25765	3.17108	3.33932	-0.168242	0.750133	1	FALSE	nonsig	410	*	3' UTR	27296	TP53TG5	5256
chr5	178083395	178083588	*	194	3.32939	3.25229	3.40257	-0.150276	0.750278	1	FALSE	nonsig	194	*	Intron (ENST00000651413.2/653316, intron 14 of 14)	653316	FAM153CP	29523
chr17	78103500	78103875	*	376	3.78747	3.71399	3.85738	-0.143392	0.75033	1	FALSE	nonsig	376	*	Exon (ENST00000696270.1/57690, exon 22 of 23)	57690	TNRC6C	5158
chr20	34852152	34852452	*	301	3.05426	2.96546	3.13791	-0.172453	0.750411	1	FALSE	nonsig	301	*	Promoter (<=1kb)	2686	GGT7	0
chr11	75873700	75874012	*	313	3.56423	3.64071	3.48347	0.157235	0.750428	1	FALSE	nonsig	313	*	Intron (ENST00000356136.8/7405, intron 3 of 14)	7405	UVRAG	-4392
chr5	122614247	122614690	*	444	3.17275	3.25212	3.08875	0.16337	0.750463	1	TRUE	nonsig	444	*	Distal Intergenic	101927379	LINC02201	104825
chr17	57069896	57070174	*	279	3.07184	2.98464	3.15407	-0.169426	0.750512	1	FALSE	nonsig	279	*	Distal Intergenic	119139901	AKAP1-DT	14824
chr8	68262060	68262446	*	387	3.67187	3.59685	3.74319	-0.146338	0.750532	1	FALSE	nonsig	387	*	Distal Intergenic	286189	C8orf34-AS1	45276
chr3	34781275	34781469	*	195	2.14076	2.28718	1.97778	0.309402	0.750604	1	FALSE	nonsig	195	*	Distal Intergenic	102724048	LOC102724048	237294
chr12	97512766	97512994	*	229	3.48081	3.41016	3.54817	-0.138008	0.750713	1	FALSE	nonsig	229	*	Intron (ENST00000640149.1/196475, intron 10 of 13)	196475	RMST	-16178
chr1	184291153	184291551	*	399	3.3543	3.44923	3.25268	0.196555	0.750727	1	TRUE	nonsig	399	*	Distal Intergenic	118827814	C1orf21-DT	95153
chr11	126196001	126196315	*	315	2.78665	2.68608	2.88066	-0.194586	0.75073	1	FALSE	nonsig	315	*	Distal Intergenic	84881	RPUSD4	10197
chr8	55347387	55347625	*	239	3.18991	3.09114	3.28234	-0.191205	0.750769	1	FALSE	nonsig	239	*	Intron (ENST00000327381.7/114786, intron 1 of 2)	100133234	SBF1P1	107514
chr7	137618904	137619104	*	201	3.49442	3.57357	3.41068	0.162889	0.750771	1	FALSE	nonsig	201	*	Intron (ENST00000453654.6/9162, intron 8 of 32)	9162	DGKI	-8899
chr5	169952384	169952584	*	201	3.43763	3.51224	3.35896	0.153283	0.750779	1	FALSE	nonsig	201	*	Intron (ENST00000520908.7/1794, intron 27 of 51)	100131897	INSYN2B	27864
chr6	142518313	142518553	*	241	2.48653	2.37364	2.59123	-0.217596	0.750784	1	FALSE	nonsig	241	*	Distal Intergenic	153910	LOC153910	19501
chr2	128631161	128631373	*	213	2.75713	2.61276	2.88836	-0.275604	0.75079	1	FALSE	nonsig	213	*	Distal Intergenic	9394	HS6ST1	-312293
chr1	8096701	8096919	*	219	3.62596	3.69095	3.55791	0.133043	0.750818	1	FALSE	nonsig	219	*	Intron (ENST00000445300.1/121832806, intron 2 of 2)	121832806	ERRFI1-DT	69963
chr3	83791550	83791812	*	263	3.22979	3.3133	3.14116	0.172139	0.750841	1	FALSE	nonsig	263	*	Distal Intergenic	105377188	LOC105377188	-161827
chr19	35096063	35096290	*	228	3.62481	3.69095	3.55549	0.135462	0.750855	1	FALSE	nonsig	228	*	Intron (ENST00000648691.1/124904701, intron 1 of 1)	124904701	LOC124904701	5078
chr3	32834702	32835136	*	435	3.72149	3.65275	3.78711	-0.134359	0.750865	1	FALSE	nonsig	435	*	Intron (ENST00000383763.6/131405, intron 1 of 3)	131405	TRIM71	16705
chr17	5838932	5839155	*	224	3.79067	3.71638	3.86132	-0.144933	0.750866	1	FALSE	nonsig	224	*	Intron (ENST00000563763.5/339166, intron 2 of 3)	23302	WSCD1	66006
chr11	43116040	43116313	*	274	3.7177	3.78112	3.65137	0.129747	0.750884	1	FALSE	nonsig	274	*	Distal Intergenic	124902662	LOC124902662	153080
chr10	14087729	14088000	*	272	3.57479	3.49673	3.64884	-0.15211	0.750896	1	FALSE	nonsig	272	*	Intron (ENST00000357447.7/55691, intron 2 of 24)	101928453	LOC101928453	13445
chr22	27778679	27779018	*	340	3.80601	3.74211	3.86721	-0.125105	0.750913	1	FALSE	nonsig	340	*	Intron (ENST00000302326.5/4330, intron 1 of 1)	4330	MN1	12865
chr11	104688785	104689008	*	224	3.05904	2.96466	3.14763	-0.18297	0.75098	1	FALSE	nonsig	224	*	Distal Intergenic	102723895	LINC02552	-79287
chr15	62552619	62552866	*	248	3.13333	3.05191	3.2104	-0.158489	0.751027	1	FALSE	nonsig	248	*	Intron (ENST00000636159.2/83660, intron 1 of 58)	83660	TLN2	-8499
chr3	73413867	73414063	*	197	3.77761	3.70198	3.84947	-0.147496	0.751043	1	FALSE	nonsig	197	*	Intron (ENST00000263666.9/23024, intron 3 of 9)	23024	PDZRN3	-9304
chr12	98175433	98175655	*	223	2.70509	2.81468	2.58649	0.228189	0.751077	1	FALSE	nonsig	223	*	Intron (ENST00000548344.1/ENST00000548344.1, intron 2 of 4)	100422924	MIR4303	-179985
chr7	2185331	2185559	*	229	3.34204	3.27	3.41066	-0.140665	0.75109	1	FALSE	nonsig	229	*	Intron (ENST00000402746.5/8379, intron 8 of 16)	8379	MAD1L1	7916
chr3	181942351	181942720	*	370	3.59123	3.66469	3.51382	0.150873	0.751104	1	FALSE	nonsig	370	*	Distal Intergenic	100996490	LINC01206	-9623
chr10	5532860	5533146	*	287	3.65858	3.72294	3.59122	0.131722	0.751149	1	FALSE	nonsig	287	*	Distal Intergenic	100132159	CALML3-AS1	-6614
chr5	66021662	66021911	*	250	3.11469	3.00863	3.21348	-0.20485	0.751244	1	FALSE	nonsig	250	*	Promoter (<=1kb)	55914	ERBIN	-961
chr5	82019638	82019900	*	263	2.96739	3.06979	2.85717	0.212617	0.751253	1	FALSE	nonsig	263	*	Intron (ENST00000282185.8/83734, intron 2 of 7)	83734	ATG10	32080
chr2	84894376	84894662	*	287	2.48556	2.59982	2.36147	0.238353	0.751257	1	FALSE	nonsig	287	*	Intron (ENST00000474298.5/105374836, intron 1 of 1)	9168	TMSB10	-10994
chr9	28361066	28361350	*	285	3.5862	3.67766	3.48856	0.189093	0.751297	1	FALSE	nonsig	285	*	Intron (ENST00000698399.1/158038, intron 5 of 6)	158038	LINGO2	-65735
chr4	158788182	158788391	*	210	3.05825	2.97027	3.14117	-0.170896	0.751341	1	FALSE	nonsig	210	*	Intron (ENST00000264433.11/57600, intron 1 of 16)	57600	FNIP2	-7463
chr9	111503470	111503797	*	328	3.00391	3.10089	2.89994	0.200952	0.751372	1	TRUE	nonsig	328	*	Distal Intergenic	23392	ECPAS	-18725
chr4	177838610	177838865	*	256	2.83784	2.93044	2.73889	0.191551	0.751376	1	FALSE	nonsig	256	*	Intron (ENST00000666825.1/285501, intron 2 of 2)	105377560	LOC105377560	68997
chr7	6557254	6557571	*	318	3.50071	3.57831	3.41871	0.159605	0.751388	1	FALSE	nonsig	318	*	Distal Intergenic	392862	GRID2IP	-5793
chr15	88612137	88612351	*	215	3.43037	3.35303	3.50377	-0.150736	0.751473	1	FALSE	nonsig	215	*	Promoter (<=1kb)	100616238	MIR3529	-213
chr6	25343488	25343734	*	247	2.55303	2.44777	2.65112	-0.203353	0.75157	1	FALSE	nonsig	247	*	Intron (ENST00000461945.1/55604, intron 2 of 8)	55604	CARMIL1	63813
chrX	112760659	112760908	*	250	3.38193	3.29292	3.46577	-0.17285	0.751617	1	TRUE	nonsig	250	*	Distal Intergenic	100423009	MIR4329	19880
chr3	160729734	160729939	*	206	3.7323	3.80097	3.66019	0.140784	0.751652	1	FALSE	nonsig	206	*	Distal Intergenic	119863869	PPM1L-DT	25203
chr2	79365871	79366132	*	262	3.64026	3.55857	3.71757	-0.158998	0.751696	1	FALSE	nonsig	262	*	Intron (ENST00000466387.5/1496, intron 3 of 21)	1496	CTNNA2	53161
chr17	30541378	30541815	*	438	3.33237	3.41059	3.24966	0.160929	0.751779	1	FALSE	nonsig	438	*	Exon (ENST00000579299.2/ENST00000579299.2, exon 7 of 9)	26083	TBC1D29P	-11687
chr4	108213282	108213599	*	318	3.75369	3.81331	3.69149	0.121821	0.751798	1	FALSE	nonsig	318	*	Intron (ENST00000693123.1/641518, intron 4 of 4)	641518	LEF1-AS1	39863
chr5	78909772	78910014	*	243	2.65825	2.52892	2.77694	-0.248016	0.751841	1	FALSE	nonsig	243	*	Intron (ENST00000264914.10/411, intron 4 of 7)	411	ARSB	45360
chr8	55094477	55094775	*	299	3.50696	3.42279	3.58649	-0.163697	0.751876	1	FALSE	nonsig	299	*	Distal Intergenic	114786	XKR4	-7253
chr8	125289356	125289582	*	227	3.45557	3.36496	3.54082	-0.175859	0.751987	1	FALSE	nonsig	227	*	Intron (ENST00000517532.5/286053, intron 5 of 6)	286053	NSMCE2	-73444
chr7	47496375	47496662	*	288	3.76472	3.69885	3.82771	-0.128864	0.751989	1	FALSE	nonsig	288	*	Intron (ENST00000705350.1/64759, intron 3 of 30)	64759	TNS3	-15090
chr7	150505510	150505789	*	280	3.4007	3.48249	3.314	0.168483	0.752002	1	FALSE	nonsig	280	*	Distal Intergenic	168537	GIMAP7	-9083
chr1	55648450	55648748	*	299	3.4919	3.56881	3.41067	0.158135	0.752036	1	FALSE	nonsig	299	*	Intron (ENST00000643167.1/ENST00000643167.1, intron 2 of 3)	105378737	LOC105378737	-175068
chr10	86154432	86154644	*	213	3.38371	3.4528	3.31114	0.141661	0.752053	1	FALSE	nonsig	213	*	Intron (ENST00000327946.12/2894, intron 3 of 15)	442911	MIR346	110144
chr2	101299441	101299986	*	546	3.38124	3.45852	3.29959	0.158935	0.752172	1	FALSE	nonsig	546	*	Intron (ENST00000424632.5/284996, intron 1 of 7)	284996	RNF149	-4779
chr2	126283211	126283500	*	290	2.85054	2.75821	2.93732	-0.179115	0.752182	1	FALSE	nonsig	290	*	Intron (ENST00000703015.1/ENST00000703015.1, intron 1 of 1)	105373600	LINC01941	-165188
chr1	66177413	66177795	*	383	3.47791	3.55924	3.39173	0.167504	0.752223	1	FALSE	nonsig	383	*	Intron (ENST00000329654.8/5142, intron 3 of 16)	5142	PDE4B	25023
chr3	156429361	156429591	*	231	3.69996	3.77436	3.6215	0.152865	0.752228	1	FALSE	nonsig	231	*	Intron (ENST00000478609.5/7881, intron 3 of 3)	100874084	KCNAB1-AS1	17314
chrX	17235505	17235733	*	229	3.33801	3.4159	3.25566	0.160244	0.752239	1	FALSE	nonsig	229	*	Distal Intergenic	9185	REPS2	99811
chr9	127835532	127835863	*	332	3.80036	3.73456	3.8633	-0.128734	0.75224	1	FALSE	nonsig	332	*	Intron (ENST00000714076.1/2022, intron 2 of 13)	2022	ENG	-9938
chr3	123413317	123413719	*	403	2.98804	2.89138	3.07862	-0.187236	0.752243	1	FALSE	nonsig	403	*	Promoter (<=1kb)	111	ADCY5	-118
chr5	16903775	16904016	*	242	3.47451	3.54302	3.40258	0.140445	0.752288	1	FALSE	nonsig	242	*	Intron (ENST00000513610.6/4651, intron 1 of 40)	4651	MYO10	12511
chr10	14163926	14164130	*	205	1.53091	1.37243	1.6737	-0.301265	0.752292	1	FALSE	nonsig	205	*	Intron (ENST00000357447.7/55691, intron 2 of 24)	55691	FRMD4A	10233
chr13	46165546	46165761	*	216	3.62711	3.70416	3.54572	0.158439	0.752315	1	FALSE	nonsig	216	*	Promoter (2-3kb)	3936	LCP1	2758
chr17	62454031	62454280	*	250	2.40857	2.27745	2.52876	-0.25131	0.752476	1	FALSE	nonsig	250	*	Distal Intergenic	11011	TLK2	-4378
chr10	3833027	3833229	*	203	3.51877	3.58904	3.44491	0.144134	0.7525	1	FALSE	nonsig	203	*	Promoter (<=1kb)	105376365	LINC02639	-721
chr4	37294930	37295132	*	203	3.72886	3.79646	3.65794	0.138517	0.75254	1	FALSE	nonsig	203	*	Intron (ENST00000309447.6/57495, intron 1 of 6)	57495	NWD2	50187
chr2	218312027	218312387	*	361	3.10921	3.00394	3.20732	-0.203376	0.752574	1	FALSE	nonsig	361	*	Intron (ENST00000691799.1/25953, intron 2 of 2)	105373880	LOC105373880	-4341
chr9	99096754	99096982	*	229	3.55095	3.47162	3.62615	-0.154531	0.752613	1	FALSE	nonsig	229	*	Distal Intergenic	7046	TGFBR1	-7056
chr8	28826995	28827399	*	405	3.60434	3.52158	3.6826	-0.161022	0.752673	1	FALSE	nonsig	405	*	Intron (ENST00000523303.5/55756, intron 6 of 16)	55756	INTS9	-13295
chr5	138830378	138830726	*	349	3.70322	3.77849	3.6238	0.154695	0.752676	1	FALSE	nonsig	349	*	Promoter (2-3kb)	1495	CTNNA1	2751
chr1	78798995	78799272	*	278	3.6663	3.60165	3.72817	-0.126522	0.752678	1	FALSE	nonsig	278	*	Distal Intergenic	64123	ADGRL4	118613
chr8	25328354	25328747	*	394	3.39336	3.46081	3.3226	0.138212	0.752684	1	FALSE	nonsig	394	*	Promoter (2-3kb)	80005	DOCK5	2928
chr22	43256459	43256719	*	261	3.43342	3.50672	3.35619	0.15053	0.752704	1	FALSE	nonsig	261	*	Intron (ENST00000360835.9/80274, intron 6 of 21)	80274	SCUBE1	6080
chr15	79161912	79162172	*	261	3.67867	3.6041	3.74957	-0.145464	0.752709	1	FALSE	nonsig	261	*	Intron (ENST00000692103.1/729911, intron 2 of 2)	406960	MIR184	-47616
chr2	18209698	18210039	*	342	3.67867	3.6041	3.74957	-0.145464	0.752709	1	FALSE	nonsig	342	*	Intron (ENST00000465292.5/3790, intron 3 of 4)	124900534	LOC124900534	-168965
chr5	78003911	78004202	*	292	3.33676	3.41354	3.25566	0.157884	0.752713	1	FALSE	nonsig	292	*	Intron (ENST00000519295.6/8546, intron 26 of 26)	8546	AP3B1	11671
chr15	87363718	87363942	*	225	3.60247	3.53248	3.66922	-0.136742	0.752748	1	FALSE	nonsig	225	*	Intron (ENST00000665121.1/102724465, intron 4 of 4)	102724465	LOC102724465	137856
chr12	29551904	29552200	*	297	3.04606	3.13094	2.95587	0.17507	0.752754	1	FALSE	nonsig	297	*	Intron (ENST00000539277.6/83857, intron 10 of 17)	105369714	LOC105369714	32173
chr10	91387653	91388000	*	348	3.6709	3.60424	3.73461	-0.130378	0.752756	1	FALSE	nonsig	348	*	Intron (ENST00000688440.1/100188947, intron 2 of 3)	143279	HECTD2	-21280
chr5	45615108	45615555	*	448	3.75106	3.67234	3.8257	-0.153365	0.752798	1	FALSE	nonsig	448	*	Intron (ENST00000303230.6/348980, intron 2 of 7)	348980	HCN1	29706
chr1	239571423	239571728	*	306	3.27162	3.35288	3.18551	0.167367	0.752812	1	FALSE	nonsig	306	*	Intron (ENST00000468573.5/1131, intron 3 of 8)	1131	CHRM3	-41600
chr6	70246797	70247128	*	332	3.61518	3.67922	3.54817	0.131056	0.75283	1	FALSE	nonsig	332	*	Promoter (<=1kb)	1297	COL9A1	-494
chr20	777482	777731	*	250	3.80818	3.87232	3.74106	0.131257	0.752832	1	FALSE	nonsig	250	*	Promoter (1-2kb)	113278	SLC52A3	-1467
chr7	157485011	157485247	*	237	3.3249	3.40424	3.24095	0.163292	0.752847	1	FALSE	nonsig	237	*	Intron (ENST00000444158.1/101927914, intron 2 of 3)	105375610	LOC105375610	-16075
chr5	57492854	57493158	*	305	3.46535	3.54032	3.38628	0.154047	0.753001	1	FALSE	nonsig	305	*	Intron (ENST00000506106.1/102724122, intron 1 of 3)	102724122	RMEL3	4235
chr5	127072893	127073153	*	261	3.03337	3.12014	2.94103	0.179109	0.753047	1	FALSE	nonsig	261	*	Promoter (<=1kb)	401207	C5orf63	236
chr11	106287024	106287320	*	297	3.79661	3.86566	3.72408	0.141585	0.75308	1	FALSE	nonsig	297	*	Distal Intergenic	101928535	LOC101928535	35617
chr2	79799631	79799867	*	237	3.2716	3.19117	3.34778	-0.156608	0.753129	1	TRUE	nonsig	237	*	Intron (ENST00000466387.5/1496, intron 7 of 21)	102465877	MIR8080	66716
chr9	111431542	111431914	*	373	3.46375	3.37408	3.54817	-0.174086	0.753174	1	FALSE	nonsig	373	*	Intron (ENST00000684092.1/23392, intron 8 of 49)	23392	ECPAS	51765
chr9	70790055	70790402	*	348	3.78952	3.7183	3.85738	-0.139086	0.753251	1	FALSE	nonsig	348	*	Intron (ENST00000677713.2/80036, intron 6 of 25)	406987	MIR204	19682
chr2	216250104	216250459	*	356	3.13818	3.05872	3.21349	-0.15477	0.75335	1	TRUE	nonsig	356	*	Distal Intergenic	150967	LINC01963	33059
chr16	24695016	24695243	*	228	3.08193	3.18535	2.97052	0.214829	0.753364	1	FALSE	nonsig	228	*	Intron (ENST00000566108.2/27327, intron 2 of 2)	400511	LINC01567	-23954
chr14	50091584	50091868	*	285	3.42961	3.50451	3.3506	0.153905	0.753366	1	FALSE	nonsig	285	*	Promoter (<=1kb)	196913	LINC01599	-29
chr16	78170732	78171009	*	278	3.56489	3.4857	3.63996	-0.154257	0.753377	1	FALSE	nonsig	278	*	Intron (ENST00000627394.3/51741, intron 5 of 9)	51741	WWOX	24815
chr10	111955993	111956323	*	331	3.41815	3.3413	3.49112	-0.149815	0.753401	1	FALSE	nonsig	331	*	Intron (ENST00000656217.1/ENST00000656217.1, intron 2 of 2)	57678	GPAM	227387
chr4	66637068	66637509	*	442	2.77838	2.67726	2.87287	-0.195614	0.753408	1	FALSE	nonsig	442	*	Distal Intergenic	100302177	MIR1269A	360244
chr4	153637762	153638142	*	381	3.54674	3.63036	3.45798	0.172375	0.753411	1	FALSE	nonsig	381	*	Promoter (2-3kb)	100419170	LOC100419170	-2026
chr22	25044129	25044335	*	207	3.0649	2.97348	3.15087	-0.177392	0.753546	1	FALSE	nonsig	207	*	Promoter (2-3kb)	85379	KIAA1671	2816
chr4	386095	386549	*	455	3.12483	3.04431	3.20109	-0.15678	0.753552	1	FALSE	nonsig	455	*	Exon (ENST00000631198.1/ENST00000631198.1, exon 1 of 2)	693156	MIR571	35938
chr7	122527373	122527584	*	212	3.61149	3.67664	3.54325	0.133388	0.75356	1	TRUE	nonsig	212	*	Intron (ENST00000449022.7/93664, intron 8 of 29)	93664	CADPS2	58177
chr3	34790974	34791175	*	202	3.52943	3.46226	3.5936	-0.131343	0.753672	1	FALSE	nonsig	202	*	Distal Intergenic	102724048	LOC102724048	246993
chr17	40890023	40890253	*	231	2.87699	2.78944	2.95952	-0.170082	0.753698	1	FALSE	nonsig	231	*	Distal Intergenic	54474	KRT20	-4781
chr14	55874837	55875025	*	189	3.62638	3.54625	3.70229	-0.156043	0.753705	1	FALSE	nonsig	189	*	Distal Intergenic	102723670	LOC102723670	-21418
chr9	13007220	13007525	*	306	3.03648	3.11942	2.94847	0.17095	0.753741	1	FALSE	nonsig	306	*	Intron (ENST00000649120.1/ENST00000649120.1, intron 2 of 5)	8777	MPDZ	113125
chr9	101878531	101878916	*	386	3.50944	3.44389	3.57214	-0.128245	0.75376	1	TRUE	nonsig	386	*	Distal Intergenic	116443	GRIN3A	-139884
chr6	48176777	48177040	*	264	3.29948	3.21912	3.37559	-0.156474	0.753798	1	FALSE	nonsig	264	*	Distal Intergenic	442213	PTCHD4	-65580
chr18	7254163	7254443	*	281	3.5698	3.49354	3.64224	-0.148699	0.75384	1	FALSE	nonsig	281	*	Distal Intergenic	339291	LRRC30	23074
chr1	87752286	87752542	*	257	3.51318	3.4333	3.58886	-0.155557	0.753846	1	FALSE	nonsig	257	*	Intron (ENST00000642677.1/107985518, intron 2 of 6)	107985519	LINC01773	153172
chr12	24806063	24806340	*	278	3.16965	3.09501	3.24063	-0.145616	0.754008	1	FALSE	nonsig	278	*	Distal Intergenic	586	BCAT1	23988
chr9	34937781	34938000	*	220	2.99683	3.08764	2.89992	0.18772	0.754065	1	FALSE	nonsig	220	*	Distal Intergenic	23349	PHF24	-19608
chr14	60641215	60641659	*	445	3.52367	3.45539	3.58886	-0.13347	0.754077	1	FALSE	nonsig	445	*	Intron (ENST00000555871.2/ENST00000555871.2, intron 1 of 1)	6495	SIX1	7818
chr4	155151814	155152102	*	289	3.69643	3.75715	3.63305	0.124093	0.754082	1	FALSE	nonsig	289	*	Distal Intergenic	102724776	MAP9-AS1	-21614
chr6	7779650	7780063	*	414	3.40554	3.32855	3.47863	-0.15008	0.754102	1	FALSE	nonsig	414	*	Intron (ENST00000283147.7/654, intron 1 of 6)	654	BMP6	53551
chr13	100438475	100438686	*	212	3.59391	3.52936	3.65569	-0.126323	0.754103	1	FALSE	nonsig	212	*	Intron (ENST00000376279.7/5095, intron 20 of 22)	100885777	PCCA-AS1	41599
chr15	23064153	23064336	*	184	1.97942	2.11836	1.82567	0.292696	0.754151	1	FALSE	nonsig	184	*	Distal Intergenic	114791	TUBGCP5	-24581
chr17	21303080	21303335	*	256	3.63937	3.5591	3.71541	-0.156314	0.754204	1	FALSE	nonsig	256	*	3' UTR	5606	MAP2K3	-8352
chr2	109676061	109676262	*	202	3.2315	3.31076	3.14762	0.163141	0.754233	1	FALSE	nonsig	202	*	Distal Intergenic	65124	SOWAHC	61697
chr12	23952181	23952399	*	219	3.64466	3.70715	3.57934	0.127812	0.754277	1	FALSE	nonsig	219	*	Promoter (1-2kb)	6660	SOX5	-1149
chr3	18375080	18375417	*	338	2.059	2.17439	1.93358	0.240805	0.754285	1	FALSE	nonsig	338	*	Promoter (2-3kb)	6304	SATB1	2910
chr20	48211284	48211593	*	310	3.48055	3.40424	3.55303	-0.148788	0.754358	1	FALSE	nonsig	310	*	Intron (ENST00000688800.1/105372641, intron 2 of 3)	105372641	LOC105372641	18918
chr4	169975317	169975600	*	284	2.86122	2.76838	2.94846	-0.180079	0.754401	1	TRUE	nonsig	284	*	Promoter (<=1kb)	100506085	LINC02275	304
chr1	72435289	72435596	*	308	3.68293	3.75227	3.61008	0.142189	0.754404	1	FALSE	nonsig	308	*	Intron (ENST00000715640.1/105378797, intron 1 of 6)	105378797	LOC105378797	-98168
chr5	138880915	138881355	*	441	2.9371	2.83284	3.03433	-0.201489	0.754464	1	FALSE	nonsig	441	*	Promoter (<=1kb)	1495	CTNNA1	720
chr20	49831262	49831603	*	342	3.04739	3.14967	2.93731	0.212357	0.754493	1	FALSE	nonsig	342	*	Intron (ENST00000417961.5/23315, intron 3 of 15)	23315	SLC9A8	18368
chr8	1700917	1701695	*	779	3.69644	3.75715	3.63306	0.124087	0.754553	1	FALSE	nonsig	779	*	3' UTR	9228	DLGAP2	22546
chr5	41750488	41750763	*	276	3.79681	3.73787	3.85344	-0.115569	0.754558	1	FALSE	nonsig	276	*	Intron (ENST00000196371.10/5019, intron 14 of 16)	5019	OXCT1	-10767
chr11	118720920	118721153	*	234	2.56293	2.46381	2.65567	-0.191861	0.754631	1	FALSE	nonsig	234	*	Promoter (<=1kb)	124902766	LOC124902766	15
chr2	3025269	3025504	*	236	3.58242	3.65475	3.50628	0.148472	0.754643	1	TRUE	nonsig	236	*	Intron (ENST00000457478.1/101927554, intron 3 of 6)	101927554	LINC01250	-23819
chr2	62641590	62641827	*	238	2.65394	2.56364	2.73892	-0.175285	0.754742	1	TRUE	nonsig	238	*	Intron (ENST00000664749.1/ENST00000664749.1, intron 1 of 3)	23301	EHBP1	-32024
chr1	71608082	71608302	*	221	3.24078	3.15725	3.31974	-0.162491	0.754764	1	FALSE	nonsig	221	*	Intron (ENST00000357731.10/257194, intron 5 of 6)	257194	NEGR1	95103
chr3	10629677	10630054	*	378	3.76273	3.69691	3.82569	-0.128777	0.75477	1	FALSE	nonsig	378	*	Promoter (<=1kb)	100874325	ATP2B2-IT2	-370
chr11	81464942	81465186	*	245	3.62327	3.70127	3.54082	0.160444	0.754789	1	TRUE	nonsig	245	*	Distal Intergenic	100422823	MIR4300	425650
chr10	119060110	119060461	*	352	3.36529	3.29565	3.43172	-0.136072	0.754874	1	TRUE	nonsig	352	*	Promoter (<=1kb)	641451	SNORA19	0
chr2	127734057	127734418	*	362	3.56099	3.48515	3.63304	-0.147894	0.754893	1	FALSE	nonsig	362	*	Intron (ENST00000322313.9/55339, intron 7 of 21)	84826	SFT2D3	32560
chr6	159989803	159990097	*	295	3.78015	3.85005	3.70668	0.143373	0.754919	1	FALSE	nonsig	295	*	Intron (ENST00000356956.6/3482, intron 1 of 47)	100271873	AIRN	17567
chrX	111008868	111009108	*	241	3.01115	2.91408	3.1021	-0.188019	0.754956	1	FALSE	nonsig	241	*	Intron (ENST00000425146.5/5063, intron 1 of 14)	5063	PAK3	64583
chr19	4296688	4297116	*	429	3.65438	3.57395	3.73055	-0.1566	0.755002	1	FALSE	nonsig	429	*	Intron (ENST00000595645.6/126259, intron 2 of 4)	126259	TMIGD2	5269
chr8	92522844	92523429	*	586	3.55753	3.49313	3.61918	-0.126049	0.755031	1	FALSE	nonsig	586	*	Intron (ENST00000648652.1/105375639, intron 4 of 13)	105375638	LOC105375638	-109163
chr11	70167962	70168161	*	200	2.35331	2.48335	2.21038	0.272972	0.755043	1	FALSE	nonsig	200	*	Promoter (1-2kb)	55107	ANO1	-1804
chr7	118050371	118050557	*	187	2.94417	3.03285	2.84969	0.183154	0.755047	1	FALSE	nonsig	187	*	Distal Intergenic	51691	LSM8	-133587
chr8	128032989	128033371	*	383	3.66362	3.73255	3.59124	0.141304	0.755074	1	TRUE	nonsig	383	*	Intron (ENST00000667305.1/5820, intron 6 of 8)	5820	PVT1	5480
chr1	174199824	174200144	*	321	3.52126	3.58904	3.45014	0.138895	0.75509	1	FALSE	nonsig	321	*	Intron (ENST00000357444.10/9910, intron 1 of 13)	9910	RABGAP1L	-20568
chr6	88725138	88725461	*	324	3.52076	3.44143	3.59597	-0.154538	0.755101	1	FALSE	nonsig	324	*	Intron (ENST00000369485.9/8732, intron 13 of 15)	8732	RNGTT	237948
chr1	162197685	162197888	*	204	3.30578	3.21131	3.39444	-0.183132	0.755168	1	FALSE	nonsig	204	*	Intron (ENST00000361897.10/9722, intron 2 of 9)	105371475	LOC105371475	-22442
chr10	23828527	23828910	*	384	3.27427	3.34671	3.19799	0.148719	0.755195	1	FALSE	nonsig	384	*	Intron (ENST00000376462.5/56243, intron 1 of 18)	56243	KIAA1217	133745
chr6	43401960	43402194	*	235	3.4208	3.34687	3.49112	-0.144249	0.755289	1	FALSE	nonsig	235	*	Intron (ENST00000657856.1/105375065, intron 2 of 5)	89845	ABCC10	-25172
chr14	79990423	79990660	*	238	3.70814	3.63616	3.7767	-0.140538	0.755382	1	FALSE	nonsig	238	*	Distal Intergenic	112267892	LOC112267892	-16254
chr14	26934638	26934872	*	235	3.02067	2.93477	3.10174	-0.166971	0.755405	1	FALSE	nonsig	235	*	Exon (ENST00000664825.1/ENST00000664825.1, exon 2 of 2)	100423019	MIR4307	25996
chr7	146590804	146591105	*	302	3.77751	3.83505	3.71757	0.117473	0.755468	1	FALSE	nonsig	302	*	Intron (ENST00000625365.2/26047, intron 2 of 3)	26047	CNTNAP2	-183166
chr11	34310079	34310338	*	260	3.80964	3.87317	3.74318	0.129986	0.755486	1	TRUE	nonsig	260	*	Intron (ENST00000435224.3/25841, intron 1 of 16)	25841	ABTB2	47672
chr8	24833968	24834209	*	242	1.85591	1.74	1.9632	-0.223198	0.755505	1	TRUE	nonsig	242	*	Intron (ENST00000519689.1/101929294, intron 2 of 4)	101929294	ADAM7-AS1	77864
chr3	117823147	117823403	*	257	3.78772	3.72319	3.84949	-0.126305	0.755532	1	FALSE	nonsig	257	*	Intron (ENST00000484092.1/127138867, intron 1 of 1)	101926953	LOC101926953	32474
chr10	52781612	52782014	*	403	3.49216	3.40748	3.57214	-0.164654	0.755553	1	FALSE	nonsig	403	*	Distal Intergenic	4153	MBL2	-8828
chr5	13246160	13246409	*	250	3.3896	3.47176	3.30248	0.169286	0.755576	1	FALSE	nonsig	250	*	Distal Intergenic	105374659	LOC105374659	102160
chr11	72370091	72370338	*	248	2.38607	2.25788	2.50379	-0.24591	0.755743	1	TRUE	nonsig	248	*	Intron (ENST00000294053.9/81570, intron 5 of 16)	81570	CLPB	9964
chr5	5657259	5657479	*	221	2.44763	2.55297	2.33397	0.218999	0.755771	1	FALSE	nonsig	221	*	Distal Intergenic	105374634	LOC105374634	-31326
chr8	24745184	24745521	*	338	3.66451	3.73208	3.59362	0.138462	0.755814	1	FALSE	nonsig	338	*	Intron (ENST00000519689.1/101929294, intron 2 of 4)	101929294	ADAM7-AS1	166552
chr3	8752829	8753033	*	205	2.74714	2.84514	2.642	0.203147	0.755822	1	FALSE	nonsig	205	*	3' UTR	5021	OXTR	-7789
chr13	97290989	97291284	*	296	3.54039	3.62068	3.45536	0.165326	0.755824	1	FALSE	nonsig	296	*	Intron (ENST00000397601.5/10150, intron 2 of 6)	101927385	LOC101927385	4116
chr5	9233829	9234038	*	210	3.38946	3.46893	3.30535	0.163576	0.755902	1	FALSE	nonsig	210	*	Intron (ENST00000382496.10/9037, intron 6 of 22)	9037	SEMA5A	31507
chr21	17555667	17555980	*	314	3.67344	3.74057	3.60304	0.137528	0.755911	1	TRUE	nonsig	314	*	Intron (ENST00000284878.12/1525, intron 3 of 6)	1525	CXADR	42537
chr16	2319528	2319750	*	223	2.95614	2.87737	3.03084	-0.153465	0.75598	1	FALSE	nonsig	223	*	Exon (ENST00000301732.10/21, exon 8 of 33)	21	ABCA3	9974
chr6	2534729	2534998	*	270	3.5167	3.58746	3.44228	0.145182	0.755986	1	FALSE	nonsig	270	*	Distal Intergenic	105374885	LINC02521	-82146
chr19	24054290	24054675	*	386	3.80932	3.8706	3.74533	0.125269	0.755998	1	FALSE	nonsig	386	*	Intron (ENST00000664647.1/9534, intron 4 of 5)	9534	ZNF254	6034
chr6	138578979	138579161	*	183	2.28257	2.18031	2.37805	-0.197741	0.756064	1	FALSE	nonsig	183	*	Intron (ENST00000491526.6/57224, intron 1 of 3)	57224	NHSL1	-6439
chr17	62030594	62031148	*	555	2.05866	1.92714	2.17918	-0.252045	0.756087	1	FALSE	nonsig	555	*	Promoter (<=1kb)	9969	MED13	-594
chr20	52923238	52923478	*	241	3.56785	3.64071	3.49111	0.1496	0.756165	1	FALSE	nonsig	241	*	Distal Intergenic	128553	TSHZ2	-48880
chr10	86862352	86862562	*	211	3.07035	2.98146	3.15408	-0.172626	0.756316	1	FALSE	nonsig	211	*	Intron (ENST00000713669.1/657, intron 2 of 12)	79812	MMRN2	82009
chr21	42176782	42177194	*	413	3.37793	3.29612	3.45536	-0.159239	0.75636	1	FALSE	nonsig	413	*	Distal Intergenic	9619	ABCG1	-22495
chr4	183721309	183721710	*	402	3.65312	3.72116	3.58172	0.139441	0.756362	1	FALSE	nonsig	402	*	Distal Intergenic	105377581	LOC105377581	-4120
chr6	167904818	167905012	*	195	3.4236	3.34996	3.49366	-0.143707	0.756409	1	TRUE	nonsig	195	*	Intron (ENST00000515794.3/4301, intron 11 of 32)	4301	AFDN	-8529
chr12	119128554	119128881	*	328	2.9212	2.8269	3.00972	-0.18282	0.756426	1	FALSE	nonsig	328	*	Promoter (1-2kb)	84530	SRRM4	-1797
chr4	172142277	172142673	*	397	3.59271	3.51939	3.66248	-0.143088	0.756435	1	FALSE	nonsig	397	*	Intron (ENST00000506823.6/442117, intron 2 of 12)	442117	GALNTL6	89832
chr6	121849584	121849784	*	201	3.65184	3.72306	3.57692	0.146142	0.75646	1	FALSE	nonsig	201	*	Distal Intergenic	105377979	LOC105377979	-8029
chr8	105164837	105165080	*	244	3.51455	3.43621	3.58886	-0.152652	0.756474	1	FALSE	nonsig	244	*	Intron (ENST00000518180.1/23414, intron 3 of 4)	101927392	LINC03084	23526
chr4	140269170	140269513	*	344	3.07203	3.00299	3.13792	-0.134926	0.756579	1	FALSE	nonsig	344	*	Intron (ENST00000394205.7/60592, intron 1 of 4)	60592	SCOC	11884
chr3	31947472	31947771	*	300	3.72043	3.66185	3.77673	-0.114881	0.756592	1	FALSE	nonsig	300	*	Intron (ENST00000396556.7/114884, intron 1 of 11)	114884	OSBPL10	12565
chr13	108408850	108409100	*	251	3.11834	3.0094	3.21962	-0.210216	0.756626	1	FALSE	nonsig	251	*	Intron (ENST00000637731.1/105370355, intron 4 of 4)	105370355	LOC105370355	73402
chr2	224893697	224894003	*	307	2.99084	2.8897	3.08536	-0.195658	0.756648	1	FALSE	nonsig	307	*	Intron (ENST00000409592.7/55619, intron 4 of 55)	55619	DOCK10	-7443
chr13	72536505	72536939	*	435	3.66039	3.5914	3.72623	-0.134831	0.756748	1	FALSE	nonsig	435	*	Distal Intergenic	124900344	LOC124900344	-49741
chr8	102298667	102298872	*	206	3.17419	3.08448	3.25865	-0.174169	0.7568	1	TRUE	nonsig	206	*	Exon (ENST00000520539.6/51366, exon 25 of 59)	51366	UBR5	-4958
chr10	113016697	113016887	*	191	3.25693	3.12107	3.38108	-0.260011	0.756812	1	FALSE	nonsig	191	*	Intron (ENST00000355995.9/6934, intron 4 of 14)	124902502	LOC124902502	-64822
chr13	70357045	70357297	*	253	2.23104	2.3268	2.12847	0.198329	0.756846	1	TRUE	nonsig	253	*	Distal Intergenic	57626	KLHL1	-248552
chr6	70845143	70845341	*	199	3.46874	3.38194	3.55062	-0.168672	0.756866	1	FALSE	nonsig	199	*	Intron (ENST00000316999.9/60682, intron 6 of 9)	60682	SMAP1	71754
chr11	113934702	113934903	*	202	3.13649	3.03473	3.23155	-0.196812	0.756901	1	FALSE	nonsig	202	*	Intron (ENST00000260191.8/9177, intron 6 of 8)	9177	HTR3B	3317
chr5	124725168	124725349	*	182	1.84762	1.73057	1.95588	-0.225312	0.756905	1	TRUE	nonsig	182	*	Intron (ENST00000513986.2/57507, intron 2 of 9)	57507	ZNF608	19018
chrX	25022730	25023213	*	484	1.93433	2.06979	1.78481	0.284973	0.75691	1	FALSE	nonsig	484	*	Distal Intergenic	170302	ARX	-6765
chr2	229052483	229052822	*	340	3.42756	3.3555	3.4962	-0.1407	0.756925	1	FALSE	nonsig	340	*	Intron (ENST00000482518.6/55022, intron 2 of 2)	55022	PID1	179263
chr1	189711690	189711880	*	191	3.46501	3.3959	3.53095	-0.135053	0.757003	1	FALSE	nonsig	191	*	Distal Intergenic	107985456	LINC01701	-63585
chr7	36049239	36049646	*	408	3.38448	3.30124	3.46318	-0.161939	0.757041	1	FALSE	nonsig	408	*	Intron (ENST00000446024.1/105375233, intron 3 of 3)	124901617	LOC124901617	-15069
chr12	43079280	43079639	*	360	2.76214	2.85734	2.66022	0.197121	0.757053	1	TRUE	nonsig	360	*	Distal Intergenic	105369740	LINC02461	-75676
chr7	128990512	128990907	*	396	2.17046	2.04258	2.28793	-0.245357	0.757057	1	FALSE	nonsig	396	*	Intron (ENST00000627585.2/23534, intron 10 of 22)	3663	IRF5	42906
chr18	7683853	7684035	*	183	3.43725	3.35917	3.51132	-0.152149	0.757108	1	FALSE	nonsig	183	*	Intron (ENST00000332175.12/5797, intron 1 of 30)	124904242	LOC124904242	65408
chr1	87730753	87731001	*	249	3.65331	3.57434	3.72818	-0.153844	0.757144	1	FALSE	nonsig	249	*	Intron (ENST00000642677.1/107985518, intron 2 of 6)	107985519	LINC01773	174713
chr18	10044925	10045172	*	248	2.47065	2.36146	2.57215	-0.210686	0.757157	1	FALSE	nonsig	248	*	Distal Intergenic	105371984	LOC105371984	-40666
chr14	26926476	26926738	*	263	3.516	3.58852	3.43965	0.148874	0.75718	1	TRUE	nonsig	263	*	Intron (ENST00000656336.1/102725045, intron 2 of 5)	100423019	MIR4307	17834
chr8	82475451	82475724	*	274	3.35339	3.27909	3.42405	-0.144955	0.75725	1	FALSE	nonsig	274	*	Intron (ENST00000663058.1/105375931, intron 4 of 7)	105375931	LOC105375931	40040
chr2	223619553	223619734	*	182	2.9819	3.05605	2.90374	0.152313	0.757257	1	FALSE	nonsig	182	*	Distal Intergenic	7857	SCG2	-17192
chr1	18022201	18022483	*	283	3.37522	3.44185	3.30536	0.136492	0.757432	1	FALSE	nonsig	283	*	Intron (ENST00000641892.1/105376812, intron 1 of 3)	105376812	LOC105376812	6489
chr17	8736177	8736445	*	269	3.46437	3.53599	3.38902	0.146972	0.757449	1	FALSE	nonsig	269	*	Intron (ENST00000293845.8/146849, intron 4 of 6)	146849	CCDC42	8342
chr15	97455664	97455852	*	189	3.47468	3.55069	3.39445	0.15624	0.757479	1	FALSE	nonsig	189	*	Intron (ENST00000658159.1/101927286, intron 2 of 3)	101927286	LINC02254	59535
chr14	45716632	45716937	*	306	3.56932	3.64121	3.49365	0.147557	0.757521	1	FALSE	nonsig	306	*	Promoter (<=1kb)	105370479	LINC02303	-680
chr2	56133872	56134284	*	413	3.78962	3.72068	3.85541	-0.134726	0.757602	1	FALSE	nonsig	413	*	Intron (ENST00000606639.1/105374690, intron 2 of 6)	114800	CCDC85A	-13346
chr13	31438103	31438293	*	191	3.74116	3.66493	3.81356	-0.148631	0.757621	1	FALSE	nonsig	191	*	Downstream (<=300bp)	105370150	LOC105370150	18114
chr10	13340076	13340385	*	310	3.18394	3.27325	3.08873	0.184516	0.757669	1	FALSE	nonsig	310	*	Promoter (<=1kb)	22929	SEPHS1	405
chr15	36106889	36107114	*	226	2.52874	2.61939	2.43202	0.187371	0.75767	1	FALSE	nonsig	226	*	Intron (ENST00000650498.1/ENST00000650498.1, intron 2 of 5)	100507480	LINC02853	60807
chr18	33782578	33783022	*	445	3.76488	3.83692	3.68905	0.147878	0.757751	1	FALSE	nonsig	445	*	Distal Intergenic	80816	ASXL3	176937
chr2	164246772	164247007	*	236	3.43328	3.50396	3.35896	0.145001	0.757781	1	FALSE	nonsig	236	*	Intron (ENST00000429636.1/ENST00000429636.1, intron 2 of 4)	2888	GRB14	250045
chr3	113896947	113897153	*	207	2.50779	2.59879	2.41066	0.188131	0.757833	1	FALSE	nonsig	207	*	Promoter (<=1kb)	54762	GRAMD1C	-317
chr1	117797990	117798369	*	380	3.80503	3.8663	3.74105	0.125247	0.757835	1	FALSE	nonsig	380	*	Distal Intergenic	54834	GDAP2	89364
chr14	82497667	82497874	*	208	2.87676	2.79308	2.95586	-0.162781	0.757893	1	FALSE	nonsig	208	*	Distal Intergenic	101928599	LINC02301	-144726
chr18	45806370	45806585	*	216	1.71563	1.5774	1.84176	-0.264359	0.757963	1	FALSE	nonsig	216	*	Promoter (<=1kb)	57724	EPG5	202
chr5	134534323	134534572	*	250	2.21864	2.33213	2.09545	0.236689	0.75797	1	FALSE	nonsig	250	*	Promoter (1-2kb)	23338	JADE2	-1286
chrX	121118255	121118509	*	255	3.62111	3.69497	3.54327	0.151695	0.757997	1	FALSE	nonsig	255	*	Intron (ENST00000651788.1/ENST00000651788.1, intron 1 of 5)	2747	GLUD2	70645
chr1	44884481	44884815	*	335	3.32196	3.25164	3.38901	-0.137373	0.758021	1	FALSE	nonsig	335	*	Intron (ENST00000360403.7/8891, intron 6 of 11)	8891	EIF2B3	-8859
chr1	79359278	79359624	*	347	3.76896	3.82666	3.70886	0.117798	0.758034	1	FALSE	nonsig	347	*	Distal Intergenic	107983999	LINC02792	34270
chr1	191450895	191451128	*	234	3.1463	3.05227	3.23457	-0.182304	0.758052	1	FALSE	nonsig	234	*	Distal Intergenic	105371660	LINC01680	-222428
chr9	93509136	93509350	*	215	2.66656	2.75516	2.57215	0.183015	0.758083	1	FALSE	nonsig	215	*	Intron (ENST00000277165.11/23196, intron 5 of 17)	23196	FAM120A	-20120
chr20	2821084	2821280	*	197	3.28665	3.37016	3.198	0.172153	0.758118	1	FALSE	nonsig	197	*	Distal Intergenic	100288797	TMEM239	4720
chr12	269108	269461	*	354	3.76934	3.70849	3.82772	-0.119226	0.758189	1	FALSE	nonsig	354	*	Distal Intergenic	6540	SLC6A13	-6235
chr18	66158069	66158259	*	191	2.633	2.50365	2.7517	-0.248052	0.75823	1	FALSE	nonsig	191	*	Distal Intergenic	1005	CDH7	395061
chr13	98237808	98238278	*	471	3.80937	3.74913	3.8672	-0.11807	0.758274	1	FALSE	nonsig	471	*	Intron (ENST00000595437.5/10160, intron 2 of 27)	100422881	MIR3170	29284
chr9	30017946	30018213	*	268	3.33817	3.42954	3.24063	0.188912	0.758281	1	FALSE	nonsig	268	*	Distal Intergenic	401497	LINC01242	556799
chr7	153443179	153443681	*	503	2.19674	2.31455	2.06845	0.246105	0.758304	1	FALSE	nonsig	503	*	Distal Intergenic	103724390	LINC01287	-29194
chr9	81522915	81523202	*	288	3.67843	3.58942	3.76226	-0.172841	0.758308	1	FALSE	nonsig	288	*	Distal Intergenic	7088	TLE1	90319
chr13	22643453	22643698	*	246	3.69794	3.62832	3.76436	-0.136031	0.758395	1	FALSE	nonsig	246	*	Distal Intergenic	105370109	LOC105370109	-240465
chr14	81262624	81262920	*	297	3.5753	3.64574	3.50124	0.144497	0.758397	1	FALSE	nonsig	297	*	3' UTR	85439	STON2	15898
chr21	17900524	17901003	*	480	2.76659	2.85386	2.6737	0.180161	0.758416	1	FALSE	nonsig	480	*	Promoter (<=1kb)	140578	CHODL	-260
chr5	164745900	164746137	*	238	3.72598	3.79509	3.65339	0.1417	0.758459	1	FALSE	nonsig	238	*	Intron (ENST00000517508.5/105377703, intron 5 of 5)	105377703	LINC03000	144673
chr12	92062443	92062746	*	304	3.60533	3.53356	3.6737	-0.140139	0.758549	1	FALSE	nonsig	304	*	Promoter (<=1kb)	256021	LINC01619	-506
chr11	73462111	73462538	*	428	3.69118	3.62106	3.75805	-0.136987	0.75855	1	FALSE	nonsig	428	*	Intron (ENST00000356467.5/23201, intron 2 of 7)	23201	FAM168A	5954
chr19	38190055	38190245	*	191	3.58926	3.52213	3.6534	-0.131279	0.758555	1	FALSE	nonsig	191	*	Intron (ENST00000222345.11/23094, intron 16 of 21)	23094	SIPA1L3	-13447
chr4	17236731	17237006	*	276	3.80224	3.74492	3.85738	-0.112463	0.758572	1	FALSE	nonsig	276	*	Distal Intergenic	101929123	LINC02493	-50652
chr10	74500139	74500352	*	214	3.53128	3.59633	3.46316	0.133171	0.758574	1	FALSE	nonsig	214	*	Intron (ENST00000672429.1/132, intron 6 of 9)	132	ADK	-25012
chr5	176042187	176042459	*	273	3.60752	3.5406	3.67146	-0.130863	0.758592	1	FALSE	nonsig	273	*	Exon (ENST00000671485.1/124901141, exon 3 of 3)	124901141	LOC124901141	5594
chr1	115654142	115654342	*	201	3.28356	3.36711	3.19487	0.172241	0.758693	1	FALSE	nonsig	201	*	Promoter (2-3kb)	81839	VANGL1	2740
chr16	87502976	87503188	*	213	3.48263	3.55604	3.40529	0.150754	0.758697	1	FALSE	nonsig	213	*	Intron (ENST00000657113.1/101928737, intron 2 of 3)	101928737	ZCCHC14-DT	8789
chr5	93047541	93047741	*	201	3.47597	3.55069	3.39716	0.153528	0.758724	1	FALSE	nonsig	201	*	Intron (ENST00000515153.1/ENST00000515153.1, intron 2 of 2)	107984117	LINC02058	-107950
chr6	123534093	123534473	*	381	3.68432	3.62528	3.74104	-0.115767	0.758802	1	FALSE	nonsig	381	*	3' UTR	105377982	LOC105377982	14292
chr14	89293289	89293522	*	234	3.49275	3.5704	3.41068	0.159724	0.758811	1	FALSE	nonsig	234	*	Intron (ENST00000345097.8/1112, intron 3 of 6)	101928817	LOC101928817	-55855
chr7	152406065	152406369	*	305	2.83616	2.93477	2.73031	0.204454	0.758971	1	FALSE	nonsig	305	*	Intron (ENST00000262189.11/58508, intron 1 of 58)	58508	KMT2C	29337
chr15	32975226	32975489	*	264	3.63897	3.7116	3.5625	0.149098	0.759024	1	FALSE	nonsig	264	*	Intron (ENST00000616417.5/342184, intron 7 of 20)	124900367	LOC124900367	4499
chr14	100279668	100279875	*	208	3.28363	3.21031	3.35339	-0.143077	0.759101	1	FALSE	nonsig	208	*	Promoter (2-3kb)	102466730	MIR6764	2311
chr7	155575042	155575352	*	311	3.62042	3.55297	3.68485	-0.131875	0.759124	1	FALSE	nonsig	311	*	Intron (ENST00000635903.1/285888, intron 2 of 8)	285888	CNPY1	10194
chr16	11414243	11414453	*	211	3.58054	3.51858	3.63994	-0.12136	0.759135	1	FALSE	nonsig	211	*	Promoter (<=1kb)	400499	LOC400499	102
chr5	109619629	109619918	*	290	3.57902	3.64824	3.5063	0.141947	0.759173	1	FALSE	nonsig	290	*	Distal Intergenic	124901041	MAN2A1-DT	68411
chr2	174083991	174084251	*	261	3.65335	3.57659	3.72624	-0.149653	0.759212	1	TRUE	nonsig	261	*	Intron (ENST00000284719.8/29789, intron 7 of 10)	29789	OLA1	-4640
chr12	12294125	12294453	*	329	3.79081	3.73611	3.84352	-0.107419	0.759382	1	FALSE	nonsig	329	*	Distal Intergenic	4040	LRP6	-27081
chr18	77604884	77605231	*	348	2.93916	2.83725	3.03434	-0.197096	0.759405	1	FALSE	nonsig	348	*	Distal Intergenic	107985172	LOC107985172	183265
chr12	90105504	90105753	*	250	2.4427	2.54868	2.32832	0.220361	0.759407	1	FALSE	nonsig	250	*	Distal Intergenic	105369891	LINC02399	157811
chr2	79965181	79965487	*	307	3.76073	3.69933	3.81963	-0.120301	0.759483	1	FALSE	nonsig	307	*	Intron (ENST00000466387.5/1496, intron 11 of 21)	102465877	MIR8080	-98598
chr4	185742299	185742486	*	188	2.69418	2.7985	2.58173	0.216773	0.759517	1	FALSE	nonsig	188	*	Promoter (1-2kb)	8470	SORBS2	-1969
chr20	12641936	12642276	*	341	3.51663	3.43796	3.59124	-0.153279	0.759527	1	FALSE	nonsig	341	*	Distal Intergenic	105372535	LOC105372535	-293986
chr14	71777316	71777548	*	233	3.32767	3.40705	3.24366	0.163384	0.759539	1	FALSE	nonsig	233	*	Distal Intergenic	124903342	LOC124903342	-37522
chr1	30670386	30670628	*	243	3.6387	3.70233	3.57214	0.130193	0.759588	1	FALSE	nonsig	243	*	Distal Intergenic	4146	MATN1	45507
chr4	61671647	61671921	*	275	3.6546	3.59349	3.71322	-0.119736	0.759664	1	FALSE	nonsig	275	*	Intron (ENST00000683033.1/23284, intron 5 of 26)	23284	ADGRL3	84279
chr2	1516919	1517239	*	321	3.68735	3.75646	3.61476	0.141703	0.759671	1	FALSE	nonsig	321	*	Exon (ENST00000497517.6/7173, exon 5 of 6)	7173	TPO	3486
chr16	27516979	27517175	*	197	3.34236	3.25278	3.4267	-0.173921	0.759676	1	FALSE	nonsig	197	*	Intron (ENST00000356183.9/2975, intron 6 of 36)	2975	GTF3C1	-14063
chr10	130475945	130476291	*	347	2.80067	2.95799	2.62408	0.333909	0.759719	1	FALSE	nonsig	347	*	Intron (ENST00000648275.1/ENST00000648275.1, intron 1 of 1)	124902561	LOC124902561	295760
chr6	124545731	124545913	*	183	3.1626	3.07333	3.24667	-0.173336	0.75975	1	FALSE	nonsig	183	*	Intron (ENST00000368417.6/154215, intron 3 of 6)	154215	NKAIN2	-272486
chr6	74277696	74278134	*	439	3.77116	3.82887	3.71106	0.117812	0.759844	1	FALSE	nonsig	439	*	Intron (ENST00000435946.1/101928516, intron 1 of 3)	101928516	LOC101928516	208245
chr9	7098620	7098836	*	217	3.57372	3.64273	3.50125	0.14148	0.759863	1	FALSE	nonsig	217	*	Intron (ENST00000381306.7/23081, intron 17 of 20)	23081	KDM4C	-5432
chr20	51738956	51739230	*	275	3.64833	3.57079	3.72192	-0.151133	0.759866	1	FALSE	nonsig	275	*	Intron (ENST00000311637.9/10079, intron 1 of 22)	10079	ATP9A	-6369
chr2	223966771	223967014	*	244	1.33102	1.14769	1.49366	-0.345977	0.759926	1	FALSE	nonsig	244	*	Exon (ENST00000258383.4/65080, exon 4 of 4)	65080	MRPL44	9308
chr17	43737777	43738020	*	244	2.77492	2.86166	2.68263	0.179037	0.759934	1	FALSE	nonsig	244	*	Distal Intergenic	50964	SOST	20771
chr4	152983729	152983998	*	270	3.18881	3.2765	3.09544	0.181058	0.759964	1	FALSE	nonsig	270	*	Distal Intergenic	729870	LOC729870	-46831
chr4	84593905	84594292	*	388	3.70411	3.77391	3.63076	0.143152	0.759978	1	FALSE	nonsig	388	*	Intron (ENST00000295887.6/1040, intron 1 of 12)	1040	CDS1	10636
chr17	77936876	77937093	*	218	3.0615	3.15673	2.95954	0.197187	0.759988	1	FALSE	nonsig	218	*	Distal Intergenic	57690	TNRC6C	-21610
chr20	43016121	43016480	*	360	3.8073	3.86672	3.74532	0.121406	0.760033	1	FALSE	nonsig	360	*	Intron (ENST00000356100.6/11122, intron 1 of 30)	101927138	PTPRT-AS1	47378
chr5	59441601	59441890	*	290	3.80115	3.86672	3.73246	0.134259	0.760088	1	FALSE	nonsig	290	*	Intron (ENST00000507116.6/5144, intron 1 of 14)	5144	PDE4D	-11001
chr1	107937111	107937369	*	259	1.84409	1.72296	1.95584	-0.232881	0.760097	1	TRUE	nonsig	259	*	Intron (ENST00000370056.9/10451, intron 1 of 26)	10451	VAV3	26131
chr7	48428199	48428538	*	340	3.45828	3.37348	3.53837	-0.164889	0.760127	1	TRUE	nonsig	340	*	Intron (ENST00000435803.6/154664, intron 42 of 61)	154664	ABCA13	-26525
chr4	139770718	139770940	*	223	1.80686	1.92877	1.67367	0.2551	0.760135	1	FALSE	nonsig	223	*	Intron (ENST00000509479.6/55534, intron 2 of 4)	124900781	LOC124900781	7638
chr5	81447366	81447655	*	290	3.79572	3.86025	3.72817	0.132075	0.760206	1	FALSE	nonsig	290	*	Promoter (<=1kb)	23635	SSBP2	408
chr11	94330925	94331221	*	297	3.76245	3.82222	3.70009	0.122132	0.760207	1	FALSE	nonsig	297	*	Distal Intergenic	390243	IZUMO1R	25332
chr18	21904802	21905185	*	384	3.72469	3.79056	3.65566	0.134895	0.760303	1	FALSE	nonsig	384	*	Distal Intergenic	57534	MIB1	52577
chr5	11424985	11425257	*	273	3.62649	3.54893	3.70008	-0.151151	0.760369	1	FALSE	nonsig	273	*	Intron (ENST00000706271.1/1501, intron 2 of 19)	1501	CTNND2	-38974
chr13	71730443	71730701	*	259	3.54135	3.62018	3.45797	0.162206	0.760381	1	FALSE	nonsig	259	*	Intron (ENST00000613252.5/1602, intron 1 of 10)	1602	DACH1	-55217
chr5	167864969	167865253	*	285	3.32375	3.39693	3.24667	0.150265	0.760393	1	FALSE	nonsig	285	*	Intron (ENST00000518659.6/57451, intron 4 of 30)	57451	TENM2	43901
chr14	51915099	51915327	*	229	3.36801	3.28971	3.44228	-0.152573	0.760502	1	FALSE	nonsig	229	*	Promoter (1-2kb)	54331	GNG2	1987
chr13	113305212	113305453	*	242	2.07938	1.95009	2.19803	-0.247935	0.760562	1	FALSE	nonsig	242	*	Promoter (<=1kb)	3916	LAMP1	280
chr11	125076852	125077043	*	192	3.54982	3.47953	3.61684	-0.137315	0.760582	1	FALSE	nonsig	192	*	Intron (ENST00000532000.5/219855, intron 2 of 6)	219855	SLC37A2	-6096
chr3	68328114	68328380	*	267	3.67409	3.61557	3.73033	-0.114763	0.760598	1	FALSE	nonsig	267	*	Intron (ENST00000478136.6/407738, intron 2 of 4)	107986019	LOC107986019	81303
chr8	10570023	10570355	*	333	3.75772	3.67971	3.83172	-0.152014	0.760612	1	FALSE	nonsig	333	*	Distal Intergenic	346702	PRSS51	-22399
chr17	51870041	51870361	*	321	3.63173	3.70416	3.55548	0.148678	0.760659	1	FALSE	nonsig	321	*	Intron (ENST00000570565.5/56934, intron 3 of 8)	56934	CA10	-121497
chr20	33886915	33887104	*	190	3.20971	3.12375	3.29084	-0.167095	0.76074	1	FALSE	nonsig	190	*	Distal Intergenic	128866	CHMP4B	75567
chr4	133186180	133186417	*	238	2.84016	2.93477	2.73891	0.195856	0.760781	1	FALSE	nonsig	238	*	Intron (ENST00000264360.7/57575, intron 4 of 4)	57575	PCDH10	31287
chr6	168786170	168786438	*	269	3.03631	3.11581	2.95218	0.163629	0.760881	1	FALSE	nonsig	269	*	Distal Intergenic	107986550	LOC107986550	60035
chr2	129076305	129076582	*	278	3.29085	3.37259	3.20421	0.168379	0.760915	1	TRUE	nonsig	278	*	Distal Intergenic	151121	LINC01854	197266
chr3	155479799	155480047	*	249	2.83993	2.93806	2.73464	0.203416	0.760918	1	FALSE	nonsig	249	*	3' UTR	100874036	PLCH1-AS2	-5756
chr12	121610210	121610449	*	240	3.18431	3.11255	3.25268	-0.140123	0.760922	1	FALSE	nonsig	240	*	Distal Intergenic	84876	ORAI1	-16060
chr6	110021235	110021417	*	183	2.33	2.42455	2.22881	0.195744	0.760986	1	FALSE	nonsig	183	*	Intron (ENST00000653781.1/107986631, intron 3 of 3)	107986631	LOC107986631	18824
chr9	9759968	9760265	*	298	2.49635	2.38933	2.59597	-0.206645	0.76103	1	FALSE	nonsig	298	*	Intron (ENST00000381196.9/5789, intron 6 of 45)	105375972	LOC105375972	-39158
chr12	103903995	103904395	*	401	2.98262	2.89138	3.06844	-0.177056	0.761041	1	FALSE	nonsig	401	*	Intron (ENST00000551270.1/253724, intron 3 of 14)	253724	TTC41P	-10826
chr9	71025951	71026139	*	189	2.08677	1.96626	2.19799	-0.231737	0.761085	1	FALSE	nonsig	189	*	Intron (ENST00000677713.2/80036, intron 1 of 25)	80036	TRPM3	70846
chr20	18361671	18361895	*	225	3.49137	3.42428	3.55548	-0.131203	0.761122	1	FALSE	nonsig	225	*	Promoter (2-3kb)	105372550	ZNF133-AS1	-2371
chr22	45919929	45920197	*	269	3.1773	3.28116	3.06539	0.215773	0.761155	1	FALSE	nonsig	269	*	Distal Intergenic	107985535	LOC107985535	-28491
chr12	79166461	79166708	*	248	3.35804	3.27745	3.43437	-0.156923	0.761188	1	FALSE	nonsig	248	*	Intron (ENST00000393240.7/6857, intron 4 of 11)	6857	SYT1	120143
chr7	107077313	107077612	*	300	3.5317	3.60888	3.45014	0.158737	0.761231	1	FALSE	nonsig	300	*	Promoter (1-2kb)	105375441	PRKAR2B-AS1	1908
chr11	65811930	65812285	*	356	3.11937	3.20897	3.02384	0.185122	0.761252	1	FALSE	nonsig	356	*	Distal Intergenic	5017	OVOL1	18221
chr7	12018504	12018714	*	211	3.51801	3.44085	3.59124	-0.15039	0.761278	1	FALSE	nonsig	211	*	Distal Intergenic	221981	THSD7A	-186306
chr15	59202260	59202513	*	254	3.39189	3.46837	3.31112	0.157243	0.761329	1	FALSE	nonsig	254	*	Exon (ENST00000288235.9/4643, exon 16 of 28)	4643	MYO1E	4248
chr1	174948112	174948471	*	360	3.44943	3.51719	3.37833	0.138864	0.761382	1	FALSE	nonsig	360	*	Intron (ENST00000251507.8/9910, intron 19 of 20)	101928696	RABGAP1L-AS1	5784
chr9	93319944	93320191	*	248	3.21714	3.29805	3.13142	0.166625	0.761544	1	FALSE	nonsig	248	*	Intron (ENST00000427277.7/65268, intron 29 of 29)	65268	WNK2	4456
chrX	109624786	109625373	*	588	3.55855	3.49019	3.62381	-0.133618	0.761569	1	FALSE	nonsig	588	*	Promoter (<=1kb)	23630	KCNE5	0
chr14	33931586	33931791	*	206	3.69789	3.62819	3.76438	-0.136183	0.761694	1	TRUE	nonsig	206	*	Promoter (<=1kb)	112399	EGLN3	-250
chr18	79448064	79448297	*	234	2.9451	2.84601	3.03781	-0.191803	0.761767	1	FALSE	nonsig	234	*	Promoter (<=1kb)	4772	NFATC1	0
chr12	32261596	32261854	*	259	2.70166	2.59463	2.8013	-0.206664	0.761802	1	FALSE	nonsig	259	*	Intron (ENST00000548411.6/636, intron 2 of 8)	636	BICD1	-66548
chr7	38513868	38514083	*	216	3.38295	3.46437	3.29666	0.167716	0.761803	1	FALSE	nonsig	216	*	Intron (ENST00000356264.7/273, intron 2 of 20)	273	AMPH	-50755
chr2	33391294	33391532	*	239	3.48926	3.56137	3.41336	0.148013	0.761808	1	FALSE	nonsig	239	*	Intron (ENST00000404816.7/4052, intron 32 of 33)	100616136	MIR4430	-26984
chr3	154478037	154478488	*	452	3.46814	3.54316	3.389	0.154156	0.761809	1	TRUE	nonsig	452	*	Distal Intergenic	344758	GPR149	-47847
chr10	85453274	85453585	*	312	3.17296	3.08522	3.25567	-0.170449	0.761816	1	FALSE	nonsig	312	*	Intron (ENST00000441457.1/101929684, intron 3 of 5)	101929684	LINC01520	3472
chr11	21704418	21704735	*	318	2.83397	2.93065	2.73034	0.200318	0.761832	1	FALSE	nonsig	318	*	Distal Intergenic	102723370	LOC102723370	-77924
chr21	15894678	15894951	*	274	3.27597	3.20351	3.34497	-0.141457	0.761837	1	FALSE	nonsig	274	*	Distal Intergenic	29761	USP25	18682
chr13	59425271	59425481	*	211	3.4359	3.36467	3.50378	-0.139104	0.761837	1	FALSE	nonsig	211	*	Distal Intergenic	105370224	LOC105370224	-194635
chr8	66315915	66316263	*	349	3.33226	3.40229	3.25866	0.143634	0.761866	1	TRUE	nonsig	349	*	Distal Intergenic	100505676	RRS1-DT	112714
chr16	5753746	5753926	*	181	2.22714	2.11836	2.32829	-0.209925	0.761903	1	FALSE	nonsig	181	*	Intron (ENST00000569895.3/54715, intron 3 of 6)	102465867	MIR8065	121279
chr1	33139559	33139924	*	366	3.74289	3.80278	3.6804	0.122373	0.762081	1	TRUE	nonsig	366	*	Distal Intergenic	55223	TRIM62	36626
chr5	6289309	6289517	*	209	3.3294	3.3914	3.26461	0.126784	0.762132	1	FALSE	nonsig	209	*	Distal Intergenic	401172	LINC02145	47775
chr7	95792184	95792412	*	229	2.78113	2.86943	2.68708	0.182351	0.762276	1	FALSE	nonsig	229	*	Intron (ENST00000537881.5/1780, intron 1 of 16)	1780	DYNC1I1	-11806
chr9	70018504	70019102	*	599	3.52375	3.60321	3.43965	0.163563	0.762284	1	FALSE	nonsig	599	*	Distal Intergenic	256691	MAMDC2	-24746
chr12	27185491	27185770	*	280	3.61196	3.67529	3.54572	0.129563	0.762356	1	FALSE	nonsig	280	*	Distal Intergenic	23012	STK38L	-58198
chr15	41957456	41957757	*	302	3.80008	3.73397	3.86329	-0.129314	0.762362	1	FALSE	nonsig	302	*	Intron (ENST00000220325.9/30844, intron 1 of 5)	30844	EHD4	14795
chr12	738807	739039	*	233	3.27132	3.34671	3.19178	0.154937	0.762424	1	FALSE	nonsig	233	*	Distal Intergenic	65125	WNK1	-13540
chr7	29719790	29720174	*	385	3.43198	3.49896	3.36174	0.137218	0.762458	1	FALSE	nonsig	385	*	Intron (ENST00000414296.2/442524, intron 13 of 18)	442524	DPY19L2P3	33974
chr21	15077886	15078200	*	315	2.812	2.72271	2.89608	-0.173366	0.762481	1	FALSE	nonsig	315	*	Distal Intergenic	121832815	LINC02920	10816
chr22	42194598	42194908	*	311	3.65673	3.58132	3.72839	-0.147068	0.762506	1	FALSE	nonsig	311	*	Intron (ENST00000677622.1/6942, intron 2 of 5)	6942	TCF20	15300
chr17	43950223	43950627	*	405	3.5671	3.498	3.63305	-0.135045	0.762533	1	FALSE	nonsig	405	*	Distal Intergenic	5697	PYY	3313
chr7	139977145	139977414	*	270	3.30298	3.22652	3.37559	-0.14907	0.762591	1	FALSE	nonsig	270	*	Intron (ENST00000425687.5/6916, intron 11 of 14)	6916	TBXAS1	19564
chr5	119951493	119951981	*	489	3.73914	3.67641	3.79926	-0.122855	0.762594	1	FALSE	nonsig	489	*	Distal Intergenic	340069	FAM170A	321895
chr8	11709123	11709466	*	344	3.22393	3.29931	3.1444	0.154915	0.762629	1	FALSE	nonsig	344	*	Intron (ENST00000528712.5/2626, intron 2 of 6)	2626	GATA4	4901
chr15	61651268	61651535	*	268	3.80133	3.73444	3.86525	-0.130815	0.762648	1	FALSE	nonsig	268	*	Promoter (1-2kb)	107984782	LOC107984782	1666
chr9	22216955	22217153	*	199	2.72195	2.63795	2.80133	-0.16338	0.762665	1	FALSE	nonsig	199	*	Distal Intergenic	100048912	CDKN2B-AS1	97987
chr6	100190787	100191029	*	243	3.5108	3.43621	3.58172	-0.145512	0.762665	1	FALSE	nonsig	243	*	Distal Intergenic	728012	MCHR2-AS1	189847
chr3	159875587	159875850	*	264	3.71392	3.64824	3.77673	-0.128485	0.762678	1	FALSE	nonsig	264	*	Intron (ENST00000476809.7/100505385, intron 5 of 9)	29970	SCHIP1	-12942
chr19	32432026	32432277	*	252	2.37266	2.25261	2.48348	-0.230874	0.762682	1	FALSE	nonsig	252	*	Intron (ENST00000392250.7/147991, intron 3 of 18)	147991	DPY19L3	-6702
chr6	105993413	105993713	*	301	3.15945	3.06659	3.24669	-0.180097	0.76281	1	FALSE	nonsig	301	*	Promoter (<=1kb)	639	PRDM1	0
chr22	43042562	43042840	*	279	3.27093	3.17717	3.35896	-0.181794	0.762864	1	FALSE	nonsig	279	*	Intron (ENST00000443063.1/100506679, intron 2 of 2)	100506679	TTLL1-AS1	3977
chr15	61484987	61485451	*	465	3.5903	3.52431	3.6534	-0.129089	0.762953	1	FALSE	nonsig	465	*	Intron (ENST00000559783.2/107984782, intron 3 of 4)	101928850	LOC101928850	-113063
chr8	76800656	76800904	*	249	3.57219	3.51364	3.62845	-0.114813	0.763131	1	FALSE	nonsig	249	*	Intron (ENST00000651372.2/79776, intron 4 of 10)	79776	ZFHX4	22368
chr15	40065131	40065481	*	351	3.74204	3.80322	3.67816	0.125064	0.763151	1	FALSE	nonsig	351	*	Exon (ENST00000559012.2/100131089, exon 7 of 7)	105370787	LOC105370787	13223
chr16	79452785	79453018	*	234	3.78538	3.7183	3.84949	-0.131188	0.763166	1	FALSE	nonsig	234	*	Distal Intergenic	124903729	LOC124903729	-52585
chr4	41741601	41741784	*	184	2.62964	2.51141	2.73891	-0.227503	0.763179	1	FALSE	nonsig	184	*	Distal Intergenic	8929	PHOX2B	5925
chr16	59593564	59593764	*	201	2.748	2.64775	2.84174	-0.193994	0.763185	1	FALSE	nonsig	201	*	Distal Intergenic	644649	APOOP5	161262
chr12	94598993	94599289	*	297	3.78614	3.84962	3.71974	0.129878	0.763233	1	FALSE	nonsig	297	*	Intron (ENST00000261226.9/57458, intron 1 of 3)	57458	TMCC3	16772
chr20	56868663	56869027	*	365	3.48092	3.54302	3.41602	0.127	0.763289	1	FALSE	nonsig	365	*	Distal Intergenic	7022	TFAP2C	238429
chr20	54549802	54550047	*	246	3.43019	3.36101	3.4962	-0.135188	0.763327	1	FALSE	nonsig	246	*	Intron (ENST00000262593.10/55816, intron 1 of 7)	55816	DOK5	-4886
chr6	45780484	45780724	*	241	3.50296	3.57779	3.42403	0.153755	0.763383	1	FALSE	nonsig	241	*	Distal Intergenic	53405	CLIC5	156740
chr1	162197268	162197525	*	258	3.32661	3.39693	3.25268	0.144256	0.763469	1	FALSE	nonsig	258	*	Intron (ENST00000361897.10/9722, intron 2 of 9)	105371475	LOC105371475	-22025
chr12	45304680	45305012	*	333	3.69569	3.62819	3.76016	-0.131971	0.763498	1	FALSE	nonsig	333	*	Intron (ENST00000426898.2/196527, intron 1 of 17)	196527	ANO6	11997
chr2	121513695	121513962	*	268	3.09424	3.18359	2.999	0.184595	0.763508	1	FALSE	nonsig	268	*	Promoter (<=1kb)	23332	CLASP1	-622
chr4	185911728	185911938	*	211	3.68442	3.6185	3.74745	-0.12895	0.763554	1	FALSE	nonsig	211	*	Intron (ENST00000284776.11/8470, intron 1 of 20)	101928929	LOC101928929	-6202
chr3	102183444	102183837	*	394	2.92005	2.82044	3.01323	-0.192793	0.763574	1	FALSE	nonsig	394	*	Intron (ENST00000491959.5/131368, intron 2 of 17)	131368	ZPLD1	84200
chr6	126143888	126144300	*	413	3.68641	3.61338	3.75592	-0.142539	0.763639	1	FALSE	nonsig	413	*	Intron (ENST00000648977.1/60487, intron 21 of 22)	60487	TRMT11	-32893
chr2	129734607	129734827	*	221	3.33812	3.25278	3.4187	-0.165923	0.763702	1	FALSE	nonsig	221	*	Distal Intergenic	105373615	LINC02572	142577
chr13	84684045	84684389	*	345	3.71787	3.78373	3.64885	0.134885	0.763721	1	TRUE	nonsig	345	*	Distal Intergenic	100874128	LINC00333	121681
chr12	123415480	123415754	*	275	3.12988	3.03417	3.21964	-0.185471	0.763722	1	FALSE	nonsig	275	*	3' UTR	196383	RILPL2	20930
chr13	43375650	43375968	*	319	3.62216	3.69254	3.54817	0.144373	0.763803	1	FALSE	nonsig	319	*	Intron (ENST00000690772.1/55068, intron 5 of 16)	55068	ENOX1	-14285
chr20	39407095	39407388	*	294	3.39309	3.47064	3.31113	0.159509	0.763806	1	TRUE	nonsig	294	*	Distal Intergenic	339568	LINC01734	-182347
chr2	142086840	142087361	*	522	3.017	2.92653	3.10213	-0.175596	0.763892	1	TRUE	nonsig	522	*	Intron (ENST00000389484.8/53353, intron 1 of 90)	53353	LRP1B	43644
chr17	63153455	63153856	*	402	2.90547	2.98105	2.82571	0.155338	0.764073	1	TRUE	nonsig	402	*	Exon (ENST00000581424.1/ENST00000581424.1, exon 1 of 1)	26115	TANC2	-40138
chr17	73207842	73208247	*	406	3.27875	3.18755	3.36452	-0.176973	0.764099	1	FALSE	nonsig	406	*	Promoter (1-2kb)	9382	COG1	1101
chr3	197256252	197256496	*	245	3.27641	3.35917	3.18862	0.170551	0.764133	1	FALSE	nonsig	245	*	Intron (ENST00000346964.6/1739, intron 4 of 25)	1739	DLG1	3873
chr4	90095111	90095404	*	294	3.09596	3.17735	3.0097	0.167648	0.764142	1	FALSE	nonsig	294	*	Distal Intergenic	401145	CCSER1	-31990
chrX	31264769	31265303	*	535	3.3263	3.39634	3.25268	0.143664	0.764214	1	FALSE	nonsig	535	*	Promoter (<=1kb)	1756	DMD	880
chr10	43384890	43385426	*	537	2.97835	3.06303	2.88839	0.174641	0.764275	1	FALSE	nonsig	537	*	Distal Intergenic	53828	FXYD4	10421
chr12	25472134	25472339	*	206	3.70072	3.76746	3.63075	0.136716	0.764324	1	FALSE	nonsig	206	*	Intron (ENST00000543629.5/160492, intron 4 of 4)	160492	LMNTD1	47622
chr1	21754812	21755286	*	475	2.94881	2.84601	3.04477	-0.198763	0.764331	1	FALSE	nonsig	475	*	Intron (ENST00000308271.14/84196, intron 3 of 26)	84196	USP48	-6621
chr12	39953842	39954157	*	316	3.5552	3.4857	3.62149	-0.135789	0.764385	1	FALSE	nonsig	316	*	Intron (ENST00000280871.9/114134, intron 3 of 9)	114134	SLC2A13	-81961
chr6	76047215	76047513	*	299	3.47951	3.39932	3.55548	-0.15616	0.76441	1	FALSE	nonsig	299	*	Intron (ENST00000369950.8/3617, intron 1 of 16)	3617	IMPG1	25149
chr3	25027794	25028042	*	249	3.74063	3.80458	3.67371	0.130864	0.764453	1	FALSE	nonsig	249	*	Intron (ENST00000687676.1/5915, intron 3 of 11)	5915	RARB	-146077
chrX	107550183	107550398	*	216	3.63845	3.56442	3.70887	-0.14445	0.764465	1	FALSE	nonsig	216	*	Intron (ENST00000683843.1/84443, intron 6 of 14)	100874122	FRMPD3-AS1	-4362
chr20	47556911	47557246	*	336	2.88834	2.97407	2.7972	0.176871	0.764509	1	TRUE	nonsig	336	*	Intron (ENST00000371998.8/8202, intron 1 of 22)	8202	NCOA3	54970
chr11	11022343	11022592	*	250	3.12103	3.20283	3.03432	0.168518	0.76453	1	FALSE	nonsig	250	*	Promoter (1-2kb)	105376550	LINC02752	1460
chr7	81068652	81069002	*	351	3.22358	3.28697	3.15728	0.12969	0.764565	1	FALSE	nonsig	351	*	Distal Intergenic	10512	SEMA3C	-146293
chr7	82027884	82028132	*	249	3.33045	3.26347	3.39446	-0.130985	0.764571	1	FALSE	nonsig	249	*	Exon (ENST00000439234.5/101927356, exon 5 of 5)	781	CACNA2D1	4769
chr3	2354496	2355152	*	657	2.95035	3.05135	2.84174	0.209611	0.764614	1	FALSE	nonsig	657	*	Intron (ENST00000422330.5/152330, intron 2 of 4)	152330	CNTN4	115667
chr2	96934800	96935277	*	478	3.52362	3.45008	3.5936	-0.143528	0.764717	1	FALSE	nonsig	478	*	Intron (ENST00000490605.3/51252, intron 8 of 16)	51252	FAM178B	14832
chr1	36891057	36891410	*	354	3.78501	3.84744	3.71975	0.127687	0.764734	1	FALSE	nonsig	354	*	Exon (ENST00000373091.8/2899, exon 2 of 16)	2899	GRIK3	-31921
chr1	8455684	8456006	*	323	3.56109	3.49299	3.62612	-0.133133	0.764767	1	FALSE	nonsig	323	*	Intron (ENST00000337907.7/473, intron 12 of 23)	102724552	RERE-AS1	30046
chr13	94198714	94198946	*	233	3.63107	3.55857	3.7001	-0.141525	0.764798	1	FALSE	nonsig	233	*	Intron (ENST00000377047.9/10082, intron 4 of 8)	100873972	GPC6-AS1	-10723
chr11	46491984	46492235	*	252	3.80403	3.87415	3.73033	0.14382	0.764803	1	FALSE	nonsig	252	*	Promoter (1-2kb)	55626	AMBRA1	1658
chr20	51687185	51687508	*	324	3.76782	3.83252	3.70009	0.132431	0.764814	1	FALSE	nonsig	324	*	Intron (ENST00000311637.9/10079, intron 4 of 22)	10079	ATP9A	45079
chr10	54484222	54484447	*	226	3.65008	3.58879	3.70887	-0.120083	0.764815	1	FALSE	nonsig	226	*	Promoter (1-2kb)	105378311	LOC105378311	-1783
chr12	39379677	39380029	*	353	2.83152	2.90717	2.75169	0.155477	0.764829	1	FALSE	nonsig	353	*	Intron (ENST00000361418.10/55605, intron 1 of 37)	55605	KIF21A	-11750
chr14	57716628	57716860	*	233	2.19263	2.30697	2.06845	0.238518	0.76483	1	TRUE	nonsig	233	*	Intron (ENST00000556826.6/341880, intron 1 of 7)	341880	SLC35F4	82647
chr10	121540073	121540312	*	240	2.43399	2.53248	2.32829	0.204194	0.764862	1	FALSE	nonsig	240	*	Intron (ENST00000358487.10/2263, intron 5 of 17)	2263	FGFR2	-8719
chr2	164243304	164243492	*	189	3.75233	3.69059	3.81154	-0.120947	0.764996	1	FALSE	nonsig	189	*	Intron (ENST00000429636.1/ENST00000429636.1, intron 2 of 4)	2888	GRB14	253560
chr2	101276495	101277021	*	527	3.34646	3.4159	3.27351	0.142396	0.765019	1	TRUE	nonsig	527	*	3' UTR	692205	SNORD89	-3446
chr5	124083089	124083331	*	243	1.32532	1.14769	1.48347	-0.33578	0.765023	1	FALSE	nonsig	243	*	Intron (ENST00000628324.2/103724389, intron 2 of 3)	101927397	LOC101927397	231348
chr16	59028	59324	*	297	3.47229	3.54369	3.39716	0.146534	0.765046	1	FALSE	nonsig	297	*	Promoter (<=1kb)	64285	RHBDF1	438
chr13	34099322	34099605	*	284	2.56021	2.46837	2.64656	-0.178195	0.765059	1	FALSE	nonsig	284	*	Promoter (1-2kb)	124900343	LOC124900343	1233
chr12	6168972	6169348	*	377	3.79396	3.72544	3.85937	-0.133932	0.765073	1	FALSE	nonsig	377	*	Distal Intergenic	124902866	LOC124902866	-8253
chr7	27836707	27837016	*	310	3.56523	3.6311	3.4962	0.134908	0.765106	1	FALSE	nonsig	310	*	Intron (ENST00000488564.2/8887, intron 2 of 2)	8887	TAX1BP1	8906
chr12	93009660	93009910	*	251	3.72912	3.65062	3.80356	-0.152947	0.765127	1	FALSE	nonsig	251	*	Intron (ENST00000552353.2/105369906, intron 3 of 3)	105369906	LINC02413	6245
chr1	220642168	220642405	*	238	2.3849	2.49618	2.2643	0.231877	0.765146	1	FALSE	nonsig	238	*	Intron (ENST00000366917.6/4139, intron 13 of 17)	4139	MARK1	-5557
chr2	143837452	143837967	*	516	3.57921	3.50577	3.6491	-0.143332	0.765147	1	TRUE	nonsig	516	*	Distal Intergenic	105373654	ARHGAP15-AS1	-61333
chr9	112854051	112854473	*	423	3.37265	3.45008	3.29082	0.159253	0.765149	1	FALSE	nonsig	423	*	Promoter (2-3kb)	401548	SNX30	-2235
chr2	224383886	224384085	*	200	3.36785	3.29228	3.43965	-0.147366	0.76517	1	FALSE	nonsig	200	*	Intron (ENST00000389874.3/79843, intron 2 of 2)	79843	FAM124B	17909
chr4	77040485	77040786	*	302	3.28768	3.19718	3.37283	-0.175657	0.7652	1	FALSE	nonsig	302	*	Downstream (<=300bp)	55752	SEPTIN11	5561
chr2	99900722	99900920	*	199	2.31802	2.41281	2.21657	0.196239	0.765217	1	FALSE	nonsig	199	*	Intron (ENST00000409236.6/3899, intron 5 of 22)	3899	AFF3	105855
chr6	140353442	140353672	*	231	3.25802	3.34687	3.16332	0.18355	0.76523	1	FALSE	nonsig	231	*	Intron (ENST00000684511.1/105378027, intron 1 of 8)	105378027	LOC105378027	38542
chr20	9330224	9330410	*	187	2.08314	2.18133	1.97778	0.203546	0.765236	1	FALSE	nonsig	187	*	Intron (ENST00000378501.3/5332, intron 3 of 37)	5332	PLCB4	22409
chr4	62028023	62028256	*	234	3.18099	3.09555	3.26165	-0.166105	0.765236	1	FALSE	nonsig	234	*	Intron (ENST00000683033.1/23284, intron 21 of 26)	23284	ADGRL3	94180
chr4	18954712	18955223	*	512	3.67112	3.59528	3.74318	-0.147894	0.765299	1	TRUE	nonsig	512	*	Distal Intergenic	107986264	LINC02438	499684
chr2	129356961	129357147	*	187	1.95268	1.81063	2.08199	-0.271362	0.7653	1	FALSE	nonsig	187	*	Distal Intergenic	151121	LINC01854	-83113
chr19	2587318	2587639	*	322	3.59906	3.52033	3.6737	-0.153369	0.765317	1	FALSE	nonsig	322	*	Intron (ENST00000382159.8/2788, intron 2 of 4)	102465838	MIR7850	-43076
chr1	216983996	216984213	*	218	2.99908	2.91491	3.07862	-0.16371	0.765377	1	FALSE	nonsig	218	*	Intron (ENST00000361525.7/2104, intron 1 of 8)	2104	ESRRG	-44323
chr2	120589589	120590037	*	449	3.60166	3.53573	3.6647	-0.12897	0.765393	1	TRUE	nonsig	449	*	Distal Intergenic	105373585	LOC105373585	-31470
chr14	51396496	51396679	*	184	2.91771	3.01838	2.80947	0.208909	0.765395	1	FALSE	nonsig	184	*	Promoter (<=1kb)	105370496	LINC02310	456
chr6	114878786	114879068	*	283	3.7196	3.78497	3.65113	0.133846	0.765434	1	FALSE	nonsig	283	*	Intron (ENST00000656833.1/107986639, intron 1 of 2)	107986639	LOC107986639	55792
chr3	186916190	186916585	*	396	3.33231	3.26739	3.39444	-0.127056	0.76544	1	FALSE	nonsig	396	*	Distal Intergenic	6480	ST6GAL1	-13740
chr17	54620369	54620685	*	317	3.19619	3.27568	3.11205	0.16363	0.765521	1	TRUE	nonsig	317	*	Intron (ENST00000654899.1/ENST00000654899.1, intron 1 of 1)	10040	TOM1L1	-278702
chr13	33394476	33394732	*	257	3.53442	3.59996	3.46576	0.134196	0.765532	1	FALSE	nonsig	257	*	Intron (ENST00000686875.1/90627, intron 3 of 3)	90627	STARD13	-43846
chr12	68281566	68281811	*	246	3.53675	3.61145	3.45796	0.15349	0.765554	1	FALSE	nonsig	246	*	Intron (ENST00000357874.3/ENST00000357874.3, intron 1 of 3)	56890	MDM1	21061
chrX	63658166	63658376	*	211	3.3795	3.45524	3.29955	0.155691	0.765614	1	FALSE	nonsig	211	*	Promoter (<=1kb)	23229	ARHGEF9	-176
chr16	11781609	11781820	*	212	0.756669	0.942361	0.543495	0.398866	0.765628	1	FALSE	nonsig	212	*	Promoter (<=1kb)	29066	ZC3H7A	732
chr2	207601830	207602027	*	198	3.42315	3.35181	3.49113	-0.139315	0.765725	1	FALSE	nonsig	198	*	3' UTR	1385	CREB1	4482
chr6	100445501	100445727	*	227	2.93168	2.83725	3.02031	-0.183067	0.765744	1	FALSE	nonsig	227	*	Intron (ENST00000369208.8/6492, intron 9 of 11)	6492	SIM1	17950
chr3	62236879	62237173	*	295	2.59359	2.68704	2.49366	0.19338	0.765799	1	FALSE	nonsig	295	*	Intron (ENST00000474889.6/5793, intron 14 of 29)	5793	PTPRG	-6403
chr7	118875907	118876127	*	221	3.68564	3.62106	3.74745	-0.126395	0.765864	1	FALSE	nonsig	221	*	Distal Intergenic	105375473	LOC105375473	363965
chr10	65355149	65355421	*	273	3.68971	3.75062	3.62611	0.124512	0.765876	1	FALSE	nonsig	273	*	Distal Intergenic	101928913	LINC01515	-214917
chr14	33110867	33111139	*	273	3.42213	3.36362	3.47835	-0.114735	0.765917	1	FALSE	nonsig	273	*	Intron (ENST00000551634.6/64067, intron 1 of 10)	64067	NPAS3	-102539
chr2	142263821	142264116	*	296	3.41296	3.33881	3.48348	-0.144666	0.765954	1	FALSE	nonsig	296	*	Distal Intergenic	53353	LRP1B	-132805
chr7	137882190	137882451	*	262	2.95795	2.86166	3.04821	-0.186546	0.76599	1	FALSE	nonsig	262	*	Exon (ENST00000330387.11/64764, exon 11 of 12)	9162	DGKI	-35098
chr10	75956633	75956893	*	261	3.44771	3.35349	3.53615	-0.182666	0.766009	1	FALSE	nonsig	261	*	Intron (ENST00000611255.5/83938, intron 2 of 6)	83938	LRMDA	173872
chr10	44845367	44845644	*	278	2.50467	2.4072	2.59597	-0.18877	0.766077	1	FALSE	nonsig	278	*	Exon (ENST00000660870.1/220980, exon 5 of 6)	220980	TMEM72-AS1	33994
chr13	77404148	77404462	*	315	2.43654	2.52239	2.34525	0.177134	0.766188	1	FALSE	nonsig	315	*	Distal Intergenic	124903185	LOC124903185	-13359
chr2	166384694	166384972	*	279	3.28781	3.21912	3.35338	-0.134263	0.766201	1	FALSE	nonsig	279	*	Intron (ENST00000651013.1/101929680, intron 13 of 14)	6335	SCN9A	-8693
chr17	10036396	10036614	*	219	3.72556	3.78601	3.66246	0.123553	0.766211	1	FALSE	nonsig	219	*	Promoter (<=1kb)	8522	GAS7	0
chr3	117498567	117498824	*	258	3.48506	3.55337	3.41335	0.140015	0.766225	1	FALSE	nonsig	258	*	Distal Intergenic	105374057	LINC02024	192131
chr20	40467093	40467277	*	185	3.68208	3.61594	3.74531	-0.129367	0.766259	1	FALSE	nonsig	185	*	Distal Intergenic	9935	MAFB	221959
chr4	40418650	40418877	*	228	3.0684	2.99177	3.14116	-0.149388	0.766288	1	FALSE	nonsig	228	*	Distal Intergenic	54502	RBM47	47768
chr5	116455003	116455244	*	242	3.49264	3.40822	3.57239	-0.164162	0.766352	1	FALSE	nonsig	242	*	Intron (ENST00000508424.5/101927233, intron 2 of 2)	101927233	SEMA6A-AS1	5273
chr7	158641863	158642111	*	249	3.80809	3.8663	3.74744	0.118857	0.766383	1	FALSE	nonsig	249	*	Intron (ENST00000356309.8/54892, intron 27 of 27)	54892	NCAPG2	23121
chr22	21876733	21877005	*	273	2.93003	2.83372	3.0203	-0.186585	0.766387	1	FALSE	nonsig	273	*	Distal Intergenic	5594	MAPK1	-9053
chr3	78878312	78878538	*	227	3.48882	3.42428	3.5506	-0.126322	0.766395	1	FALSE	nonsig	227	*	Intron (ENST00000464233.6/6091, intron 4 of 30)	6091	ROBO1	140006
chr3	126954516	126954736	*	221	3.4877	3.57529	3.39444	0.180857	0.766397	1	FALSE	nonsig	221	*	Promoter (2-3kb)	84303	CHCHD6	-2274
chr17	17244081	17244430	*	350	3.26529	3.34935	3.17603	0.173319	0.766462	1	FALSE	nonsig	350	*	Distal Intergenic	8533	COPS3	3457
chr4	93994509	93994833	*	325	3.78188	3.83944	3.72193	0.117509	0.766473	1	FALSE	nonsig	325	*	Distal Intergenic	474	ATOH1	165756
chr11	14099516	14099861	*	346	2.49406	2.39531	2.58649	-0.191178	0.766604	1	FALSE	nonsig	346	*	Intron (ENST00000576479.4/10418, intron 5 of 15)	10418	SPON1	136793
chr6	37115309	37115520	*	212	3.56121	3.49577	3.62382	-0.128044	0.76661	1	FALSE	nonsig	212	*	Distal Intergenic	5292	PIM1	-54632
chr8	37267515	37267725	*	211	3.65503	3.7183	3.58885	0.12945	0.766615	1	FALSE	nonsig	211	*	Distal Intergenic	100507403	LOC100507403	63112
chr2	23131374	23131578	*	205	3.66512	3.72247	3.60539	0.117075	0.766637	1	FALSE	nonsig	205	*	Intron (ENST00000669447.1/107985792, intron 2 of 4)	107985792	LOC107985792	-40537
chr8	74752593	74752971	*	379	3.16116	3.07706	3.24063	-0.163575	0.766684	1	FALSE	nonsig	379	*	Intron (ENST00000523442.5/441355, intron 5 of 6)	100302260	MIR2052	46900
chr7	31919883	31920132	*	250	2.41222	2.51169	2.30537	0.20632	0.766772	1	FALSE	nonsig	250	*	Intron (ENST00000396191.6/5137, intron 2 of 17)	5137	PDE1C	-40599
chr15	26808072	26808468	*	397	3.74586	3.67036	3.8176	-0.147241	0.766778	1	FALSE	nonsig	397	*	Intron (ENST00000541819.6/2562, intron 2 of 9)	112268151	LOC112268151	-17772
chr1	208316363	208316621	*	259	2.92709	3.02535	2.82166	0.203693	0.766784	1	FALSE	nonsig	259	*	Distal Intergenic	124904501	LOC124904501	-45696
chr9	72253403	72253592	*	190	3.48616	3.40526	3.56276	-0.157495	0.766796	1	FALSE	nonsig	190	*	3' UTR	9615	GDA	-3744
chr2	65043227	65043502	*	276	3.63286	3.69555	3.56732	0.128231	0.766849	1	FALSE	nonsig	276	*	Intron (ENST00000622718.1/102724233, intron 2 of 2)	102724233	LINC02576	12480
chr22	37272374	37272584	*	211	2.60532	2.6958	2.50879	0.187017	0.766858	1	FALSE	nonsig	211	*	Distal Intergenic	27128	CYTH4	-9443
chr9	104900175	104900364	*	190	3.52623	3.45295	3.59597	-0.143025	0.766877	1	FALSE	nonsig	190	*	Intron (ENST00000374736.8/19, intron 2 of 49)	105376196	LOC105376196	-27189
chr14	87482914	87483169	*	256	3.5073	3.57434	3.437	0.137339	0.766893	1	FALSE	nonsig	256	*	Intron (ENST00000557070.1/105370610, intron 1 of 6)	105370610	LINC02296	89853
chr21	26254647	26254916	*	270	2.56719	2.4417	2.68264	-0.240936	0.767013	1	FALSE	nonsig	270	*	Intron (ENST00000701473.1/ENST00000701473.1, intron 1 of 1)	351	APP	-83519
chr21	27369947	27370233	*	287	3.6504	3.7116	3.58648	0.125116	0.767234	1	TRUE	nonsig	287	*	Intron (ENST00000656258.1/ENST00000656258.1, intron 2 of 3)	105372762	LOC105372762	78346
chr2	174951702	174951983	*	282	2.64132	2.52676	2.74745	-0.220688	0.767266	1	TRUE	nonsig	282	*	5' UTR	1123	CHN1	23948
chr7	95842541	95842818	*	278	2.68688	2.78489	2.58173	0.203164	0.767286	1	FALSE	nonsig	278	*	Intron (ENST00000537881.5/1780, intron 5 of 16)	1780	DYNC1I1	4923
chr19	56285017	56285404	*	388	3.43047	3.36162	3.49618	-0.134563	0.767313	1	FALSE	nonsig	388	*	Promoter (<=1kb)	124900420	LOC124900420	836
chr2	237682541	237682832	*	292	2.69961	2.83284	2.55281	0.280033	0.767314	1	FALSE	nonsig	292	*	Promoter (<=1kb)	9208	LRRFIP1	-572
chr1	218156712	218156917	*	206	3.6961	3.76284	3.62612	0.136717	0.767326	1	FALSE	nonsig	206	*	Distal Intergenic	105372922	LOC105372922	-107491
chr10	11328568	11328805	*	238	2.3896	2.27745	2.49365	-0.216204	0.767328	1	FALSE	nonsig	238	*	Intron (ENST00000637215.1/10659, intron 13 of 14)	414196	CELF2-AS1	-8684
chr12	20000526	20000807	*	282	2.3896	2.27745	2.49365	-0.216204	0.767328	1	FALSE	nonsig	282	*	Intron (ENST00000535764.1/ENST00000535764.1, intron 3 of 4)	100506393	LINC02398	-13973
chr2	58594344	58594598	*	255	2.3896	2.27745	2.49365	-0.216204	0.767328	1	FALSE	nonsig	255	*	Intron (ENST00000422723.5/400955, intron 2 of 5)	400955	LINC01122	-12504
chr14	63783521	63783953	*	433	2.80792	2.72271	2.88838	-0.165667	0.767429	1	FALSE	nonsig	433	*	Intron (ENST00000674003.1/23224, intron 1 of 23)	23224	SYNE2	21622
chr10	17278965	17279176	*	212	3.55466	3.4692	3.63535	-0.166147	0.767497	1	FALSE	nonsig	212	*	Distal Intergenic	7431	VIM	45740
chr16	87358929	87359216	*	288	3.3481	3.27973	3.41336	-0.133631	0.767528	1	FALSE	nonsig	288	*	Intron (ENST00000636077.2/79791, intron 2 of 9)	79791	FBXO31	8292
chr17	43478028	43478360	*	333	3.46457	3.53883	3.38627	0.152564	0.767543	1	FALSE	nonsig	333	*	Distal Intergenic	1659	DHX8	-5505
chr9	3441183	3441437	*	255	3.34947	3.26787	3.4267	-0.158832	0.767663	1	TRUE	nonsig	255	*	Intron (ENST00000382004.7/5991, intron 2 of 17)	5991	RFX3	-45587
chr5	107927201	107927402	*	202	3.18758	3.25935	3.11205	0.147297	0.767704	1	FALSE	nonsig	202	*	Intron (ENST00000542267.7/64839, intron 7 of 8)	1946	EFNA5	-256264
chr19	32690064	32690290	*	227	3.47425	3.39634	3.54816	-0.15182	0.767709	1	FALSE	nonsig	227	*	Promoter (1-2kb)	118827810	NUDT19-DT	1410
chr2	236955740	236956117	*	378	3.29831	3.20742	3.38382	-0.176405	0.767739	1	FALSE	nonsig	378	*	Intron (ENST00000662924.1/105373951, intron 1 of 2)	93463	LOC93463	100050
chr22	46600434	46600635	*	202	3.43345	3.28877	3.56494	-0.276178	0.767765	1	FALSE	nonsig	202	*	Intron (ENST00000447351.5/23151, intron 1 of 2)	23151	GRAMD4	-19751
chr1	164731164	164731536	*	373	3.5716	3.65238	3.48602	0.166366	0.767798	1	FALSE	nonsig	373	*	Intron (ENST00000420696.7/5087, intron 2 of 8)	5087	PBX1	30821
chr12	67477840	67478163	*	324	2.9705	3.05852	2.87676	0.18176	0.767803	1	FALSE	nonsig	324	*	Exon (ENST00000650195.1/105369812, exon 3 of 5)	105369812	LOC105369812	34735
chr14	52329202	52329456	*	255	1.64208	1.77666	1.49364	0.283019	0.767813	1	FALSE	nonsig	255	*	Distal Intergenic	5732	PTGER2	14890
chr1	61794945	61795263	*	319	3.75417	3.68559	3.81964	-0.134049	0.767821	1	FALSE	nonsig	319	*	Intron (ENST00000635214.1/10207, intron 9 of 35)	10207	PATJ	-10247
chr16	72910845	72911060	*	216	3.63817	3.56867	3.70449	-0.135817	0.767825	1	FALSE	nonsig	216	*	Intron (ENST00000268489.10/463, intron 3 of 9)	463	ZFHX3	-21011
chr22	47649906	47650138	*	233	3.77754	3.83912	3.71322	0.125903	0.767856	1	FALSE	nonsig	233	*	Intron (ENST00000650947.2/284930, intron 2 of 6)	284930	EPIC1	14725
chr9	115495276	115495650	*	375	3.72707	3.66668	3.78504	-0.11837	0.767888	1	FALSE	nonsig	375	*	Intron (ENST00000646338.1/101928775, intron 2 of 2)	50514	DELEC1	94930
chr21	21606054	21606455	*	402	3.80685	3.86587	3.74531	0.120556	0.767909	1	FALSE	nonsig	402	*	Intron (ENST00000428205.1/ENST00000428205.1, intron 1 of 1)	378828	LINC00317	130864
chr17	33543466	33543751	*	286	3.47183	3.39395	3.54572	-0.151778	0.767917	1	FALSE	nonsig	286	*	Intron (ENST00000359872.6/40, intron 1 of 9)	112268206	LOC112268206	9356
chr2	165182012	165182250	*	239	3.28136	3.349	3.21039	0.138614	0.767958	1	FALSE	nonsig	239	*	Intron (ENST00000629817.2/ENST00000629817.2, intron 5 of 6)	6328	SCN3A	4304
chr13	102688272	102688565	*	294	2.88298	2.77733	2.98141	-0.204078	0.767966	1	FALSE	nonsig	294	*	Intron (ENST00000267273.7/196541, intron 2 of 3)	196541	METTL21C	6479
chr2	173459216	173459585	*	370	3.64825	3.70967	3.5841	0.125571	0.768008	1	FALSE	nonsig	370	*	Distal Intergenic	83879	CDCA7	94276
chr15	68114190	68114566	*	377	2.59988	2.68998	2.50378	0.186206	0.76801	1	TRUE	nonsig	377	*	Intron (ENST00000564915.5/8554, intron 3 of 4)	8554	PIAS1	-32096
chr14	90806339	90806586	*	248	3.66229	3.72354	3.59833	0.125206	0.768109	1	FALSE	nonsig	248	*	Intron (ENST00000328459.11/145567, intron 1 of 19)	145567	TTC7B	9844
chr9	92905211	92905427	*	217	1.94141	2.06229	1.80947	0.252814	0.768121	1	FALSE	nonsig	217	*	Distal Intergenic	642943	SPATA31B2P	21026
chr2	235356418	235356714	*	297	3.65058	3.57554	3.72191	-0.146363	0.768125	1	FALSE	nonsig	297	*	Distal Intergenic	116987	AGAP1	-137329
chr2	192061614	192062065	*	452	2.99317	2.90236	3.0786	-0.176241	0.768143	1	TRUE	nonsig	452	*	Intron (ENST00000392314.5/23671, intron 4 of 9)	105373813	CAVIN2-AS1	25444
chr5	9019404	9019779	*	376	3.77337	3.82709	3.71757	0.109527	0.768245	1	TRUE	nonsig	376	*	Intron (ENST00000506519.1/ENST00000506519.1, intron 1 of 5)	100616326	MIR4636	34116
chr7	23888427	23888629	*	203	3.5851	3.65075	3.51632	0.134426	0.768253	1	FALSE	nonsig	203	*	Distal Intergenic	56164	STK31	135624
chr5	13943774	13944000	*	227	3.74936	3.80907	3.68708	0.121985	0.768264	1	TRUE	nonsig	227	*	Promoter (<=1kb)	1767	DNAH5	688
chr2	165584244	165584496	*	253	2.82778	2.91907	2.73033	0.188742	0.768329	1	FALSE	nonsig	253	*	Intron (ENST00000421875.5/80034, intron 3 of 6)	80034	CSRNP3	10135
chr5	16238682	16238971	*	290	3.62276	3.5484	3.69347	-0.14507	0.768382	1	FALSE	nonsig	290	*	Distal Intergenic	441061	MARCHF11	-57920
chr4	10983957	10984436	*	480	3.22023	3.29228	3.1444	0.147883	0.768495	1	TRUE	nonsig	480	*	Distal Intergenic	102723525	LINC02498	246399
chr20	47143399	47143612	*	214	3.64753	3.5787	3.71322	-0.134525	0.768569	1	FALSE	nonsig	214	*	Intron (ENST00000357410.7/2139, intron 10 of 13)	100500814	MIR3616	-23355
chr5	171840143	171840337	*	195	3.10316	3.18151	3.0203	0.161202	0.768591	1	FALSE	nonsig	195	*	Distal Intergenic	23291	FBXW11	28325
chr11	18247043	18247281	*	239	2.78345	2.8893	2.66922	0.22008	0.768658	1	FALSE	nonsig	239	*	Promoter (<=1kb)	6289	SAA2	738
chr18	7202219	7202451	*	233	3.76552	3.7027	3.82571	-0.123004	0.768673	1	FALSE	nonsig	233	*	Distal Intergenic	339291	LRRC30	-28638
chr8	19226070	19226459	*	390	3.72662	3.79011	3.66022	0.129894	0.768693	1	FALSE	nonsig	390	*	Intron (ENST00000520920.5/100128993, intron 4 of 4)	100128993	LOC100128993	9218
chr9	117952436	117952667	*	232	2.71756	2.61939	2.80947	-0.190086	0.768704	1	FALSE	nonsig	232	*	Intron (ENST00000697636.1/105376247, intron 2 of 5)	105376243	LOC105376243	-55180
chr15	37133721	37134028	*	308	3.63442	3.70293	3.56249	0.140439	0.768732	1	FALSE	nonsig	308	*	Distal Intergenic	4212	MEIS2	-32422
chr10	53899773	53900243	*	471	3.6336	3.56389	3.70009	-0.136198	0.76874	1	FALSE	nonsig	471	*	Intron (ENST00000644397.2/65217, intron 26 of 37)	65217	PCDH15	6974
chr19	30285102	30285493	*	392	3.72436	3.65874	3.78712	-0.128377	0.768782	1	TRUE	nonsig	392	*	Intron (ENST00000706142.1/9745, intron 2 of 6)	9745	ZNF536	56548
chr6	45549463	45549699	*	237	2.6891	2.78489	2.58649	0.198405	0.768796	1	FALSE	nonsig	237	*	3' UTR	105375077	RUNX2-AS1	27071
chr2	121443024	121443260	*	237	3.6679	3.74069	3.59124	0.149453	0.76881	1	FALSE	nonsig	237	*	Intron (ENST00000452274.7/23332, intron 12 of 32)	23332	CLASP1	-15554
chr10	129690364	129690916	*	553	3.64274	3.57343	3.70886	-0.135434	0.768885	1	FALSE	nonsig	553	*	Intron (ENST00000306010.8/4255, intron 2 of 4)	105378560	LOC105378560	-10711
chr1	32693347	32693730	*	384	3.59865	3.52198	3.67145	-0.149469	0.768899	1	FALSE	nonsig	384	*	Intron (ENST00000409190.8/81493, intron 2 of 4)	81493	SYNC	9026
chr4	40395940	40396492	*	553	3.56764	3.6311	3.50125	0.129858	0.768911	1	FALSE	nonsig	553	*	Distal Intergenic	55584	CHRNA9	46353
chr1	1136820	1137072	*	253	3.14016	3.03876	3.2349	-0.196136	0.768917	1	FALSE	nonsig	253	*	Promoter (<=1kb)	254099	LINC01342	0
chr10	28875583	28875908	*	326	3.77163	3.8378	3.70228	0.135517	0.769051	1	FALSE	nonsig	326	*	Promoter (<=1kb)	283080	C10orf126	0
chr6	94213122	94213380	*	259	3.17923	3.09849	3.25568	-0.157191	0.769055	1	FALSE	nonsig	259	*	Distal Intergenic	643432	TSG1	492959
chr4	75896398	75896675	*	278	3.61508	3.68572	3.5408	0.144914	0.769082	1	FALSE	nonsig	278	*	5' UTR	5470	PPEF2	5748
chr15	92510347	92510701	*	355	3.80617	3.86457	3.74531	0.119262	0.769163	1	FALSE	nonsig	355	*	Distal Intergenic	145858	C15orf32	38426
chr21	38660383	38660681	*	299	3.10492	3.01253	3.19176	-0.179236	0.769171	1	FALSE	nonsig	299	*	Promoter (<=1kb)	2078	ERG	0
chr17	5920303	5920521	*	219	3.47171	3.39096	3.54818	-0.157229	0.769213	1	FALSE	nonsig	219	*	Intron (ENST00000563763.5/339166, intron 3 of 3)	23302	WSCD1	-137286
chr20	31475256	31476328	*	1073	3.64173	3.57131	3.70887	-0.137561	0.769221	1	FALSE	nonsig	1073	*	Promoter (<=1kb)	28954	REM1	0
chr5	38434187	38434398	*	212	2.8939	2.97727	2.80542	0.171852	0.769249	1	FALSE	nonsig	212	*	Intron (ENST00000354891.7/133584, intron 15 of 22)	100874117	EGFLAM-AS1	-6811
chr6	106888355	106888653	*	299	3.38466	3.45983	3.30535	0.154474	0.769261	1	FALSE	nonsig	299	*	Distal Intergenic	100133941	CD24	85386
chr2	69007250	69007499	*	250	3.73223	3.80289	3.65793	0.144964	0.769325	1	FALSE	nonsig	250	*	Distal Intergenic	84168	ANTXR1	-5677
chr11	132576845	132577059	*	215	3.23438	3.3248	3.13791	0.186888	0.76936	1	FALSE	nonsig	215	*	Intron (ENST00000331898.11/4978, intron 2 of 6)	50863	NTM	244355
chr15	47494942	47495234	*	293	3.43318	3.51129	3.3506	0.160694	0.769402	1	TRUE	nonsig	293	*	Intron (ENST00000558014.5/80031, intron 3 of 19)	105370804	LOC105370804	111118
chr4	111499323	111499548	*	226	3.79415	3.73018	3.85541	-0.125227	0.769422	1	FALSE	nonsig	226	*	Distal Intergenic	105377366	LOC105377366	-16569
chr6	75417126	75417355	*	230	2.69371	2.7976	2.58175	0.215852	0.769471	1	FALSE	nonsig	230	*	Intron (ENST00000393004.6/27145, intron 1 of 6)	100616389	MIR4463	-11052
chr17	77997359	77997588	*	230	3.26249	3.32993	3.19175	0.138185	0.769478	1	FALSE	nonsig	230	*	Intron (ENST00000696270.1/57690, intron 1 of 22)	57690	TNRC6C	-6579
chr5	151884760	151884947	*	188	3.33407	3.40035	3.2646	0.135751	0.769499	1	FALSE	nonsig	188	*	Intron (ENST00000274576.9/2741, intron 3 of 8)	2741	GLRA1	39885
chr6	14972608	14972823	*	216	3.297	3.37319	3.21656	0.156631	0.769582	1	FALSE	nonsig	216	*	Intron (ENST00000629853.2/105374945, intron 2 of 3)	105374945	LOC105374945	36189
chr1	234832442	234832904	*	463	3.22025	3.13953	3.29668	-0.157145	0.769585	1	FALSE	nonsig	463	*	Intron (ENST00000651370.1/107985365, intron 1 of 1)	100130249	LINC02961	-72386
chr12	67790063	67790318	*	256	2.84812	2.93477	2.75593	0.178834	0.769702	1	FALSE	nonsig	256	*	Distal Intergenic	101927901	LINC02421	-60588
chr12	97746568	97746824	*	257	3.70631	3.76977	3.63994	0.129822	0.769708	1	FALSE	nonsig	257	*	Intron (ENST00000701071.1/643711, intron 1 of 2)	643711	PAFAH1B2P2	6774
chr7	126060307	126060604	*	298	3.4196	3.33305	3.50125	-0.168202	0.769721	1	FALSE	nonsig	298	*	Distal Intergenic	2918	GRM8	386584
chr4	118336196	118336438	*	243	3.37348	3.30124	3.44228	-0.141046	0.769721	1	FALSE	nonsig	243	*	Intron (ENST00000296498.3/8492, intron 2 of 12)	8492	PRSS12	16565
chr7	29304939	29305152	*	214	3.60774	3.54599	3.66696	-0.12097	0.769737	1	FALSE	nonsig	214	*	Intron (ENST00000439384.6/1124, intron 2 of 6)	1124	CHN2	16058
chr14	59769047	59769304	*	258	2.8692	2.78944	2.94478	-0.15534	0.76975	1	TRUE	nonsig	258	*	Intron (ENST00000267484.10/6252, intron 1 of 8)	6252	RTN1	-41334
chr7	142445138	142445441	*	304	3.64685	3.70039	3.59123	0.109163	0.769751	1	FALSE	nonsig	304	*	Distal Intergenic	207147	PRSS59P	-172903
chr12	129373923	129374253	*	331	2.07332	1.9517	2.18547	-0.233765	0.769824	1	FALSE	nonsig	331	*	Intron (ENST00000422113.7/121256, intron 3 of 8)	101927735	TMEM132D-AS2	165322
chr9	125463065	125463278	*	214	3.60409	3.66245	3.54328	0.11917	0.769864	1	FALSE	nonsig	214	*	Intron (ENST00000373511.6/79109, intron 9 of 10)	79109	MAPKAP1	8627
chr5	66749204	66749570	*	367	3.67778	3.59515	3.75594	-0.160792	0.76987	1	FALSE	nonsig	367	*	Intron (ENST00000406374.5/375449, intron 1 of 5)	375449	MAST4	-10158
chr8	13512077	13512344	*	268	3.7647	3.82854	3.6979	0.13064	0.769877	1	FALSE	nonsig	268	*	Promoter (2-3kb)	10395	DLC1	2421
chr4	3393340	3393674	*	335	2.75422	2.8425	2.66018	0.182323	0.769895	1	FALSE	nonsig	335	*	Intron (ENST00000336727.8/6002, intron 4 of 17)	6002	RGS12	7369
chr2	5723028	5723290	*	263	3.56015	3.62602	3.49113	0.134896	0.769917	1	FALSE	nonsig	263	*	Promoter (2-3kb)	112268411	LOC112268411	-2963
chr8	85321291	85321573	*	283	2.9294	2.83637	3.01678	-0.180409	0.769929	1	FALSE	nonsig	283	*	Distal Intergenic	759	CA1	15639
chrX	110518223	110518445	*	223	3.37097	3.43373	3.30535	0.128386	0.769941	1	FALSE	nonsig	223	*	Promoter (2-3kb)	6998	CRIPTO3	-2451
chr6	87953258	87953490	*	233	3.71569	3.65426	3.77462	-0.120369	0.769981	1	FALSE	nonsig	233	*	Distal Intergenic	81833	SPACA1	-94351
chr5	172381915	172382186	*	272	2.08651	2.18133	1.98503	0.1963	0.770053	1	FALSE	nonsig	272	*	Exon (ENST00000636523.1/285590, exon 5 of 14)	285590	SH3PXD2B	-31529
chr5	76844308	76844584	*	277	3.56024	3.61925	3.49871	0.120545	0.770057	1	FALSE	nonsig	277	*	Distal Intergenic	170591	S100Z	-5417
chr2	192578699	192579103	*	405	2.80548	2.68679	2.91514	-0.228351	0.77013	1	FALSE	nonsig	405	*	Distal Intergenic	64002	PCGEM1	-170742
chr20	23772324	23772576	*	253	3.2896	3.20128	3.37283	-0.171551	0.77013	1	FALSE	nonsig	253	*	Distal Intergenic	1469	CST1	-21056
chr1	98010049	98010275	*	227	3.64184	3.57395	3.70668	-0.132726	0.770169	1	TRUE	nonsig	227	*	Intron (ENST00000602672.2/109729128, intron 1 of 5)	124904227	LOC124904227	-15049
chr17	21260913	21261318	*	406	3.12795	3.20351	3.04821	0.1553	0.770196	1	TRUE	nonsig	406	*	Distal Intergenic	256302	NATD1	-7503
chr16	83989430	83989672	*	243	3.37683	3.3025	3.44752	-0.145024	0.77022	1	FALSE	nonsig	243	*	Intron (ENST00000305202.9/54550, intron 5 of 12)	54550	NECAB2	-3731
chr18	13992787	13993017	*	231	3.80913	3.87415	3.74105	0.133096	0.770251	1	FALSE	nonsig	231	*	Distal Intergenic	4158	MC2R	-77080
chr1	50735034	50735522	*	489	3.57243	3.63566	3.5063	0.129366	0.770343	1	TRUE	nonsig	489	*	Intron (ENST00000396153.7/11124, intron 6 of 18)	11124	FAF1	-28983
chr3	116548969	116549186	*	218	3.5137	3.43968	3.5841	-0.144421	0.770369	1	FALSE	nonsig	218	*	Intron (ENST00000474851.1/4045, intron 2 of 4)	100861506	LINC00903	-3287
chr12	131471271	131471481	*	211	3.55868	3.49299	3.62151	-0.12852	0.770371	1	FALSE	nonsig	211	*	Intron (ENST00000535133.2/101929974, intron 2 of 3)	101929974	LOC101929974	-15835
chr13	33875980	33876204	*	225	3.47969	3.54801	3.40798	0.140022	0.770401	1	FALSE	nonsig	225	*	Intron (ENST00000434425.5/5983, intron 8 of 8)	5983	RFC3	45228
chrX	139341939	139342410	*	472	2.401	2.29035	2.50376	-0.213417	0.770424	1	FALSE	nonsig	472	*	Distal Intergenic	6719	SRD5A1P1	-104481
chr2	137500576	137501005	*	430	3.59798	3.5379	3.65566	-0.117765	0.770432	1	FALSE	nonsig	430	*	Intron (ENST00000409968.6/80731, intron 15 of 27)	80731	THSD7B	-141238
chr8	94968170	94968399	*	230	2.98976	2.90655	3.06843	-0.161875	0.770512	1	FALSE	nonsig	230	*	Intron (ENST00000521840.2/137682, intron 2 of 4)	137682	NDUFAF6	-6209
chr15	98490168	98490457	*	290	3.4819	3.5571	3.40256	0.154537	0.770523	1	FALSE	nonsig	290	*	Intron (ENST00000558256.5/283777, intron 2 of 6)	283777	FAM169BP	23925
chr20	48738574	48738774	*	201	3.1302	3.06248	3.19487	-0.132393	0.770525	1	FALSE	nonsig	201	*	Intron (ENST00000371941.4/57580, intron 3 of 39)	57580	PREX1	-81447
chr8	32730963	32731390	*	428	3.0669	2.96685	3.16046	-0.193616	0.770569	1	FALSE	nonsig	428	*	Intron (ENST00000519301.6/3084, intron 4 of 10)	3084	NRG1	9118
chr11	5234453	5234660	*	208	3.0915	3.17526	3.00259	0.172666	0.770627	1	FALSE	nonsig	208	*	Promoter (<=1kb)	3045	HBD	0
chr17	13438415	13438624	*	210	3.46659	3.53776	3.39172	0.146042	0.770761	1	FALSE	nonsig	210	*	Distal Intergenic	100302287	MIR548H3	105022
chr13	30375392	30375600	*	209	3.60981	3.53559	3.6804	-0.144811	0.770763	1	FALSE	nonsig	209	*	Promoter (1-2kb)	100188949	LINC00426	1336
chr12	97714528	97714910	*	383	3.59529	3.53967	3.64884	-0.109168	0.770788	1	TRUE	nonsig	383	*	Intron (ENST00000701071.1/643711, intron 2 of 2)	643711	PAFAH1B2P2	38688
chr3	38533385	38533615	*	231	2.93929	2.84951	3.02382	-0.174311	0.770836	1	FALSE	nonsig	231	*	Intron (ENST00000474071.5/9941, intron 6 of 6)	6331	SCN5A	20934
chr4	71749109	71749428	*	320	3.6483	3.57554	3.71757	-0.142025	0.77087	1	FALSE	nonsig	320	*	Intron (ENST00000504199.5/2638, intron 12 of 13)	2638	GC	5050
chr2	42069010	42069235	*	226	2.68243	2.75981	2.60067	0.159136	0.770871	1	FALSE	nonsig	226	*	Distal Intergenic	91461	PKDCC	14053
chr12	14886572	14886794	*	223	3.26808	3.35181	3.17918	0.172633	0.77088	1	FALSE	nonsig	223	*	Promoter (<=1kb)	4256	MGP	-715
chr12	67977815	67978105	*	291	3.06311	2.98782	3.13467	-0.146849	0.770897	1	FALSE	nonsig	291	*	Distal Intergenic	100885789	IFNG-AS1	-11340
chr16	4042398	4042749	*	352	3.18061	3.10143	3.25567	-0.154247	0.770917	1	FALSE	nonsig	352	*	Intron (ENST00000294016.8/115, intron 2 of 10)	115	ADCY9	11441
chr8	40794603	40794824	*	222	2.856	2.94215	2.76437	0.177779	0.770944	1	FALSE	nonsig	222	*	Intron (ENST00000297737.11/79698, intron 2 of 6)	79698	ZMAT4	-7821
chr17	70207866	70208254	*	389	3.52733	3.60528	3.44492	0.160362	0.770946	1	FALSE	nonsig	389	*	Distal Intergenic	3759	KCNJ2	38334
chr2	147110357	147110546	*	190	3.63702	3.56867	3.70228	-0.133615	0.770991	1	FALSE	nonsig	190	*	Distal Intergenic	105373669	LINC01911	263724
chr5	140035817	140036027	*	211	3.28313	3.19375	3.36729	-0.173537	0.771065	1	FALSE	nonsig	211	*	Intron (ENST00000541337.5/9542, intron 1 of 7)	9542	NRG2	7042
chr1	182487417	182487696	*	280	3.65943	3.72021	3.59598	0.124233	0.771095	1	FALSE	nonsig	280	*	Promoter (<=1kb)	353299	RGSL1	-589
chr15	69834979	69835185	*	207	3.56723	3.48556	3.64453	-0.158967	0.771125	1	FALSE	nonsig	207	*	Promoter (<=1kb)	414926	LINC00593	-8
chr7	128525711	128525924	*	214	3.61006	3.55083	3.66697	-0.11614	0.771137	1	FALSE	nonsig	214	*	Exon (ENST00000608477.1/ENST00000608477.1, exon 1 of 1)	402483	LINC01000	-5783
chr8	93324923	93325292	*	370	3.2763	3.18547	3.36175	-0.17628	0.771164	1	FALSE	nonsig	370	*	Intron (ENST00000520096.5/642924, intron 4 of 5)	105375643	LOC105375643	65256
chr4	181793138	181793503	*	366	3.79872	3.85418	3.74105	0.113123	0.771208	1	FALSE	nonsig	366	*	Distal Intergenic	105377573	TENM3-AS2	36470
chr5	108111615	108111924	*	310	3.7322	3.65711	3.80356	-0.146451	0.77122	1	FALSE	nonsig	310	*	Intron (ENST00000542267.7/64839, intron 6 of 8)	64839	FBXL17	252843
chr2	127314716	127314996	*	281	2.74395	2.65275	2.82973	-0.176977	0.771254	1	FALSE	nonsig	281	*	Exon (ENST00000682094.1/10746, exon 15 of 17)	124906074	LOC124906074	20489
chr13	78522480	78522869	*	390	3.63728	3.56919	3.70229	-0.133095	0.771259	1	FALSE	nonsig	390	*	Intron (ENST00000607862.5/100874222, intron 2 of 2)	100874222	OBI1-AS1	-55607
chr5	100186293	100186568	*	276	3.64399	3.57607	3.70887	-0.132803	0.771259	1	FALSE	nonsig	276	*	Distal Intergenic	100133050	GUSBP19	194830
chr3	194931886	194932143	*	258	3.33793	3.26133	3.41067	-0.149341	0.771314	1	FALSE	nonsig	258	*	Distal Intergenic	152002	XXYLT1	155229
chr7	141193335	141193688	*	354	3.69391	3.75867	3.62612	0.132548	0.771331	1	FALSE	nonsig	354	*	Intron (ENST00000565468.6/100507421, intron 1 of 3)	100507421	TMEM178B	118942
chr9	132048121	132048580	*	460	3.59747	3.52198	3.66921	-0.147222	0.77134	1	FALSE	nonsig	460	*	Intron (ENST00000651950.1/9442, intron 2 of 8)	9442	MED27	31065
chr13	102452979	102453206	*	228	3.80255	3.73915	3.86329	-0.124134	0.771342	1	FALSE	nonsig	228	*	Distal Intergenic	2259	FGF14	-50522
chr5	108669379	108669628	*	250	3.7971	3.73633	3.85542	-0.11909	0.771355	1	FALSE	nonsig	250	*	Distal Intergenic	100652853	LINC01023	58694
chrX	50517831	50518102	*	272	3.56709	3.503	3.62845	-0.125443	0.771472	1	FALSE	nonsig	272	*	Distal Intergenic	139189	DGKK	-47006
chr11	127056399	127056622	*	224	3.63245	3.56389	3.6979	-0.134006	0.771576	1	FALSE	nonsig	224	*	Promoter (<=1kb)	101929473	LOC101929473	553
chr17	49964531	49964758	*	228	3.27433	3.35242	3.19177	0.160655	0.771626	1	FALSE	nonsig	228	*	Distal Intergenic	1748	DLX4	-3830
chr6	143568985	143569463	*	479	3.73189	3.78784	3.67369	0.114145	0.771697	1	FALSE	nonsig	479	*	Intron (ENST00000367584.8/9749, intron 1 of 11)	285740	PHACTR2-AS1	-6954
chr6	133404595	133404959	*	365	2.75098	2.83637	2.6602	0.176169	0.771736	1	FALSE	nonsig	365	*	Intron (ENST00000452339.6/2070, intron 4 of 18)	2070	EYA4	31373
chr3	72366602	72366782	*	181	3.54385	3.47727	3.60749	-0.130226	0.771792	1	FALSE	nonsig	181	*	Distal Intergenic	23429	RYBP	12415
chr10	106998576	106999166	*	591	3.29409	3.2292	3.35619	-0.126983	0.771798	1	FALSE	nonsig	591	*	Intron (ENST00000263054.11/114815, intron 1 of 25)	114815	SORCS1	165540
chr5	127331005	127331193	*	189	2.92627	2.83372	3.01324	-0.179524	0.771856	1	TRUE	nonsig	189	*	Intron (ENST00000503335.7/84466, intron 1 of 24)	84466	MEGF10	40146
chr3	97064894	97065334	*	441	3.27727	3.35242	3.19799	0.154429	0.771887	1	FALSE	nonsig	441	*	Intron (ENST00000470610.6/285220, intron 3 of 4)	285220	EPHA6	250103
chr6	22888363	22888655	*	293	3.27727	3.35242	3.19799	0.154429	0.771887	1	FALSE	nonsig	293	*	Intron (ENST00000420572.2/ENST00000420572.2, intron 2 of 2)	102724736	LOC102724736	224856
chr2	186099987	186100223	*	237	3.73307	3.80244	3.66019	0.142258	0.77192	1	FALSE	nonsig	237	*	Promoter (<=1kb)	101927217	LINC01473	-150
chr22	48984756	48984935	*	180	3.23891	3.14362	3.32829	-0.184678	0.771946	1	FALSE	nonsig	180	*	Distal Intergenic	105373085	NHIP	67134
chr10	111888081	111888417	*	337	3.56219	3.50536	3.61685	-0.11149	0.77195	1	FALSE	nonsig	337	*	Intron (ENST00000656217.1/ENST00000656217.1, intron 2 of 2)	57678	GPAM	295293
chr11	120061048	120061236	*	189	3.40136	3.47347	3.32545	0.148018	0.772007	1	FALSE	nonsig	189	*	Distal Intergenic	105369527	LOC105369527	34295
chr4	182640909	182641198	*	290	3.4981	3.58055	3.41065	0.169903	0.772016	1	FALSE	nonsig	290	*	Intron (ENST00000511685.6/55714, intron 5 of 27)	55714	TENM3	-39126
chrX	13615344	13615623	*	280	3.58756	3.50603	3.66473	-0.158696	0.772038	1	FALSE	nonsig	280	*	Intron (ENST00000361306.6/25975, intron 7 of 11)	25975	EGFL6	-8196
chr12	98954528	98954789	*	262	3.74877	3.81812	3.67593	0.142192	0.772068	1	FALSE	nonsig	262	*	Intron (ENST00000551372.1/ENST00000551372.1, intron 3 of 3)	56899	ANKS1B	-59228
chr12	78674764	78675144	*	381	3.72843	3.78739	3.66697	0.120413	0.77211	1	FALSE	nonsig	381	*	Distal Intergenic	6857	SYT1	-188849
chr5	4201782	4202045	*	264	3.76887	3.82044	3.7154	0.105044	0.772117	1	FALSE	nonsig	264	*	Distal Intergenic	105374627	LINC02063	66100
chr10	30816618	30816955	*	338	3.32064	3.24286	3.39445	-0.151592	0.772122	1	TRUE	nonsig	338	*	Distal Intergenic	105376480	LINC02644	93367
chrX	18210429	18210680	*	252	3.73546	3.80289	3.66471	0.13818	0.772124	1	FALSE	nonsig	252	*	Intron (ENST00000380033.9/139105, intron 4 of 13)	139105	BEND2	10070
chr5	80798618	80798864	*	247	3.58459	3.51459	3.65136	-0.13677	0.772128	1	FALSE	nonsig	247	*	Intron (ENST00000670357.1/4437, intron 19 of 24)	4437	MSH3	-14761
chr12	72963728	72963950	*	223	3.65417	3.72746	3.57695	0.150519	0.772169	1	FALSE	nonsig	223	*	Distal Intergenic	101928137	LINC02444	-195240
chr8	32332537	32332768	*	232	3.32223	3.25822	3.38353	-0.125312	0.772187	1	FALSE	nonsig	232	*	Intron (ENST00000519301.6/3084, intron 1 of 10)	100874286	NRG1-IT3	-107936
chr7	94133609	94133817	*	209	3.12169	3.05494	3.18549	-0.130551	0.772206	1	FALSE	nonsig	209	*	Distal Intergenic	130890646	LOC130890646	72468
chr12	95313783	95313961	*	179	2.73733	2.64775	2.82167	-0.173919	0.772213	1	FALSE	nonsig	179	*	Intron (ENST00000636165.1/105369917, intron 7 of 7)	100500802	MIR3685	3860
chr9	77947086	77947304	*	219	2.92338	2.99707	2.84572	0.151358	0.772214	1	FALSE	nonsig	219	*	Intron (ENST00000286548.9/2776, intron 1 of 6)	2776	GNAQ	83300
chr17	51792326	51792699	*	374	3.32366	3.24019	3.40256	-0.162367	0.772215	1	FALSE	nonsig	374	*	Intron (ENST00000570565.5/56934, intron 3 of 8)	56934	CA10	-43782
chr1	159705736	159706112	*	377	3.64728	3.57818	3.71322	-0.135047	0.77225	1	FALSE	nonsig	377	*	Distal Intergenic	1401	CRP	7655
chr3	169453822	169454034	*	213	2.48199	2.37484	2.58174	-0.206901	0.772296	1	FALSE	nonsig	213	*	Intron (ENST00000480669.1/105374205, intron 1 of 4)	105374205	MECOM-AS1	5955
chr5	111635476	111635874	*	399	3.31329	3.40424	3.21623	0.188012	0.772414	1	FALSE	nonsig	399	*	Intron (ENST00000666013.1/100505678, intron 1 of 4)	100505678	STARD4-AS1	-94515
chr8	104147723	104148030	*	308	3.80411	3.86824	3.73698	0.131258	0.772419	1	FALSE	nonsig	308	*	Intron (ENST00000696799.1/9699, intron 24 of 29)	9699	RIMS2	-75334
chr20	36733669	36733959	*	291	3.72545	3.79612	3.65113	0.14499	0.772424	1	FALSE	nonsig	291	*	Intron (ENST00000373803.6/57446, intron 1 of 16)	57446	NDRG3	-11882
chr18	41715194	41715416	*	223	3.69702	3.64249	3.74957	-0.107081	0.772429	1	FALSE	nonsig	223	*	Distal Intergenic	641516	KC6	-83009
chr3	197490219	197490441	*	223	3.59693	3.65548	3.5359	0.11958	0.77255	1	FALSE	nonsig	223	*	Distal Intergenic	100129516	LINC02012	16545
chr10	110441954	110442201	*	248	3.78902	3.84919	3.72623	0.122956	0.77256	1	FALSE	nonsig	248	*	Intron (ENST00000609514.1/105378482, intron 2 of 3)	105378482	LOC105378482	53986
chr12	31651996	31652225	*	230	3.48217	3.40764	3.55304	-0.145402	0.772748	1	TRUE	nonsig	230	*	Promoter (<=1kb)	124902913	LOC124902913	0
chr6	2129744	2130006	*	263	3.33792	3.41841	3.25268	0.165737	0.772816	1	FALSE	nonsig	263	*	Intron (ENST00000530927.5/2762, intron 1 of 10)	2762	GMDS	45985
chr20	21757493	21757720	*	228	3.74303	3.80918	3.6737	0.135486	0.772842	1	FALSE	nonsig	228	*	Distal Intergenic	5075	PAX1	49223
chr12	113348847	113349091	*	245	3.2714	3.34687	3.19176	0.155112	0.772868	1	FALSE	nonsig	245	*	Intron (ENST00000549372.1/80024, intron 1 of 2)	196463	PLBD2	-9475
chr1	208273692	208273880	*	189	2.91793	3.01527	2.81354	0.201733	0.77288	1	FALSE	nonsig	189	*	Distal Intergenic	124904501	LOC124904501	-3025
chr8	130854045	130854436	*	392	3.12447	3.20624	3.03779	0.168454	0.77288	1	FALSE	nonsig	392	*	Intron (ENST00000286355.10/114, intron 9 of 17)	114	ADCY8	136429
chr14	32573167	32573481	*	315	3.00006	3.08023	2.91516	0.165067	0.772882	1	FALSE	nonsig	315	*	Intron (ENST00000280979.9/9472, intron 4 of 13)	9472	AKAP6	-43486
chr16	79042412	79042664	*	253	3.60527	3.66245	3.54573	0.116718	0.772993	1	FALSE	nonsig	253	*	Intron (ENST00000683929.1/51741, intron 10 of 10)	107984806	LOC107984806	-47386
chr1	216523649	216523977	*	329	3.70547	3.77022	3.63767	0.132553	0.773	1	FALSE	nonsig	329	*	Intron (ENST00000616180.4/2104, intron 5 of 6)	7399	USH2A	-100201
chr1	72433601	72433784	*	184	3.22863	3.15725	3.29665	-0.139403	0.773023	1	FALSE	nonsig	184	*	Intron (ENST00000715640.1/105378797, intron 1 of 6)	105378797	LOC105378797	-99980
chr18	9548857	9549150	*	294	2.83557	2.92239	2.74318	0.17921	0.773028	1	FALSE	nonsig	294	*	Promoter (1-2kb)	9989	PPP4R1	1150
chr1	36543053	36543271	*	219	3.37816	3.45008	3.30248	0.147598	0.773032	1	FALSE	nonsig	219	*	Distal Intergenic	1441	CSF3R	-59775
chr18	6948215	6948419	*	205	3.03289	3.10269	2.95954	0.143148	0.773051	1	FALSE	nonsig	205	*	Exon (ENST00000389658.4/284217, exon 60 of 63)	101927188	LOC101927188	-6258
chr1	33074411	33074714	*	304	2.99888	2.91824	3.07524	-0.157001	0.773068	1	FALSE	nonsig	304	*	Intron (ENST00000548559.1/204, intron 2 of 4)	204	AK2	6282
chr17	57538365	57538584	*	220	3.70185	3.7633	3.63766	0.125642	0.773108	1	FALSE	nonsig	220	*	Intron (ENST00000416426.6/124540, intron 7 of 13)	124540	MSI2	8689
chr8	68926211	68926427	*	217	3.49065	3.54947	3.42934	0.120123	0.773118	1	FALSE	nonsig	217	*	Intron (ENST00000662535.1/100505718, intron 3 of 5)	100505718	LINC01592	33222
chr2	50168945	50169182	*	238	2.19613	2.30187	2.08203	0.219842	0.773209	1	FALSE	nonsig	238	*	Intron (ENST00000401669.7/9378, intron 18 of 22)	9378	NRXN1	67658
chr8	103265132	103265404	*	273	3.72534	3.78145	3.66697	0.114485	0.773213	1	FALSE	nonsig	273	*	Exon (ENST00000653502.1/105369147, exon 4 of 4)	105369147	LOC105369147	20498
chr1	118099224	118099473	*	250	3.47332	3.5383	3.40528	0.133019	0.773265	1	FALSE	nonsig	250	*	Intron (ENST00000336338.10/200162, intron 6 of 48)	200162	SPAG17	-12062
chr14	67447617	67447964	*	348	3.78947	3.85005	3.72624	0.123815	0.773283	1	FALSE	nonsig	348	*	3' UTR	100847064	MIR5694	-5687
chr4	65547055	65547261	*	207	3.69138	3.63073	3.74957	-0.118841	0.773289	1	FALSE	nonsig	207	*	Intron (ENST00000273854.7/2044, intron 3 of 17)	2044	EPHA5	122674
chr1	116316817	116317099	*	283	3.32632	3.39096	3.25865	0.132303	0.773344	1	FALSE	nonsig	283	*	Distal Intergenic	105378920	LOC105378920	-19196
chr1	29342380	29342695	*	316	3.38198	3.3133	3.44753	-0.134232	0.773394	1	FALSE	nonsig	316	*	Intron (ENST00000417651.1/101928460, intron 1 of 2)	101928460	LINC01756	7419
chr5	89089922	89090151	*	230	3.47309	3.39932	3.54328	-0.143959	0.773402	1	FALSE	nonsig	230	*	Intron (ENST00000512585.5/101929423, intron 2 of 5)	101929423	MEF2C-AS1	146835
chr9	1958044	1958425	*	382	2.51616	2.62374	2.3999	0.22384	0.773408	1	FALSE	nonsig	382	*	Distal Intergenic	6595	SMARCA2	-21865
chr3	183172143	183172452	*	310	3.61624	3.69897	3.52848	0.170497	0.773494	1	FALSE	nonsig	310	*	Distal Intergenic	23101	MCF2L2	7859
chr7	136092150	136092470	*	321	3.64106	3.70245	3.57693	0.125526	0.773528	1	TRUE	nonsig	321	*	Promoter (<=1kb)	105375523	LOC105375523	-443
chr4	77179661	77180000	*	340	3.57483	3.63566	3.51131	0.124352	0.773583	1	FALSE	nonsig	340	*	Intron (ENST00000497512.5/901, intron 8 of 11)	107986292	LOC107986292	-7764
chr3	171613994	171614367	*	374	2.59251	2.50646	2.67371	-0.167247	0.77367	1	FALSE	nonsig	374	*	Intron (ENST00000351298.9/5337, intron 24 of 26)	5337	PLD1	28787
chr17	58496946	58497182	*	237	2.68125	2.57395	2.78111	-0.207155	0.773686	1	FALSE	nonsig	237	*	Intron (ENST00000579925.5/9110, intron 14 of 17)	9110	MTMR4	-4208
chr7	117888969	117889301	*	333	3.78697	3.84525	3.72624	0.119019	0.773718	1	FALSE	nonsig	333	*	Distal Intergenic	83992	CTTNBP2	-14830
chr2	75019798	75020001	*	204	3.41574	3.34749	3.48091	-0.133428	0.773772	1	FALSE	nonsig	204	*	Distal Intergenic	56655	POLE4	60687
chr4	138804774	138805152	*	379	3.79823	3.73868	3.85542	-0.116735	0.773807	1	FALSE	nonsig	379	*	Distal Intergenic	105377448	LOC105377448	16313
chr8	52174490	52174839	*	350	3.80662	3.75612	3.85541	-0.0992867	0.773853	1	TRUE	nonsig	350	*	Intron (ENST00000689386.1/9705, intron 9 of 25)	101929341	LOC101929341	-19523
chr6	96931224	96931442	*	219	1.82667	1.93537	1.70911	0.226261	0.773861	1	FALSE	nonsig	219	*	Intron (ENST00000536676.5/114792, intron 1 of 9)	114792	KLHL32	6496
chr2	147859584	147860128	*	545	3.75639	3.70127	3.80948	-0.108212	0.773875	1	FALSE	nonsig	545	*	Intron (ENST00000487959.5/92, intron 1 of 1)	92	ACVR2A	14555
chr4	78447671	78447899	*	229	3.52881	3.46096	3.5936	-0.132644	0.77393	1	FALSE	nonsig	229	*	Intron (ENST00000684159.1/80144, intron 43 of 44)	80144	FRAS1	28633
chr1	204849307	204849506	*	200	2.1072	2.23206	1.9705	0.26156	0.773935	1	FALSE	nonsig	200	*	Intron (ENST00000404977.6/23114, intron 1 of 25)	23114	NFASC	20596
chr13	106709771	106710025	*	255	2.42025	2.51169	2.32261	0.189086	0.773952	1	FALSE	nonsig	255	*	Intron (ENST00000663663.1/ENST00000663663.1, intron 2 of 2)	100874173	LINC00443	40751
chr8	55359167	55359408	*	242	3.80017	3.85894	3.7389	0.120042	0.774005	1	FALSE	nonsig	242	*	Intron (ENST00000327381.7/114786, intron 2 of 2)	100133234	SBF1P1	95731
chr8	16401617	16401864	*	248	2.41576	2.51828	2.30539	0.212891	0.774158	1	TRUE	nonsig	248	*	Intron (ENST00000518026.5/4481, intron 2 of 5)	101929028	LOC101929028	-18289
chr5	1967847	1968073	*	227	3.80775	3.74573	3.86722	-0.121491	0.77417	1	FALSE	nonsig	227	*	Intron (ENST00000660942.1/124901165, intron 2 of 4)	124901165	LOC124901165	18900
chr5	133991120	133991418	*	299	3.03268	3.12539	2.93359	0.191802	0.774194	1	FALSE	nonsig	299	*	Exon (ENST00000265333.8/7416, exon 4 of 9)	7416	VDAC1	-10103
chr13	29894436	29894682	*	247	3.60645	3.52852	3.68039	-0.151862	0.774254	1	FALSE	nonsig	247	*	Distal Intergenic	100874059	LINC00297	-6031
chr17	54443559	54443820	*	262	3.69954	3.76099	3.63536	0.125622	0.774262	1	FALSE	nonsig	262	*	Distal Intergenic	107985001	LOC107985001	-376734
chr1	230227757	230227996	*	240	3.5533	3.48684	3.61684	-0.130004	0.774298	1	FALSE	nonsig	240	*	Intron (ENST00000494106.1/2590, intron 3 of 6)	2590	GALNT2	-27362
chr12	114286622	114287023	*	402	3.52118	3.59126	3.44752	0.14374	0.774304	1	FALSE	nonsig	402	*	Distal Intergenic	105369996	LINC02459	-44852
chr9	111013482	111013859	*	378	3.74079	3.80694	3.67146	0.135476	0.774373	1	FALSE	nonsig	378	*	Intron (ENST00000374431.7/1902, intron 1 of 4)	1902	LPAR1	-14016
chr9	107100668	107100932	*	265	3.74325	3.66033	3.82166	-0.16133	0.774412	1	FALSE	nonsig	265	*	Promoter (1-2kb)	340512	LOC340512	1940
chr14	74630918	74631256	*	339	3.59929	3.5258	3.66921	-0.143413	0.774444	1	FALSE	nonsig	339	*	Distal Intergenic	4053	LTBP2	-18540
chr21	45724395	45724611	*	217	3.7809	3.83956	3.71975	0.119803	0.774526	1	FALSE	nonsig	217	*	Intron (ENST00000465077.5/54039, intron 1 of 3)	54039	PCBP3	-8114
chr22	46460865	46461123	*	259	3.33824	3.26198	3.41067	-0.148691	0.774537	1	FALSE	nonsig	259	*	Intron (ENST00000262738.9/9620, intron 2 of 34)	9620	CELSR1	-51039
chr22	20469023	20469489	*	467	3.22815	3.28697	3.16684	0.120124	0.774543	1	FALSE	nonsig	467	*	Intron (ENST00000328879.9/84861, intron 3 of 6)	84861	KLHL22	-3537
chr12	76442752	76442992	*	241	3.72179	3.66469	3.77671	-0.112022	0.774618	1	FALSE	nonsig	241	*	Intron (ENST00000393249.6/114882, intron 6 of 25)	114882	OSBPL8	-19486
chr7	82331889	82332132	*	244	3.22711	3.15725	3.29375	-0.136503	0.774733	1	FALSE	nonsig	244	*	Intron (ENST00000356860.8/781, intron 3 of 38)	781	CACNA2D1	3078
chr3	149895904	149896149	*	246	2.9397	2.85037	3.02382	-0.173446	0.774755	1	FALSE	nonsig	246	*	Promoter (<=1kb)	11342	RNF13	664
chr5	33734060	33734412	*	353	3.72892	3.79657	3.65794	0.138634	0.774799	1	FALSE	nonsig	353	*	Intron (ENST00000504830.6/81792, intron 3 of 23)	81792	ADAMTS12	105900
chr5	16764116	16764366	*	251	2.30951	2.18824	2.42137	-0.233136	0.774811	1	FALSE	nonsig	251	*	Exon (ENST00000513610.6/4651, exon 12 of 41)	4651	MYO10	-5890
chr15	50450767	50451379	*	613	2.80409	2.7189	2.88454	-0.165646	0.774912	1	FALSE	nonsig	613	*	Intron (ENST00000560954.5/9101, intron 3 of 3)	9101	USP8	-7124
chr5	11139372	11139662	*	291	3.3468	3.27112	3.4187	-0.147576	0.774943	1	FALSE	nonsig	291	*	Intron (ENST00000706271.1/1501, intron 9 of 19)	1501	CTNND2	-121312
chr12	2571044	2571288	*	245	2.4971	2.4072	2.58173	-0.174527	0.774953	1	FALSE	nonsig	245	*	Intron (ENST00000682544.1/775, intron 13 of 49)	775	CACNA1C	4622
chr17	52843441	52843690	*	250	2.08671	1.98067	2.18548	-0.204818	0.77497	1	FALSE	nonsig	250	*	Distal Intergenic	105371831	LINC02089	-18431
chrX	29742097	29742314	*	218	3.15972	3.08078	3.23457	-0.153798	0.77497	1	TRUE	nonsig	218	*	Intron (ENST00000378993.6/11141, intron 6 of 10)	100847047	MIR4666B	167819
chr15	67144655	67144854	*	200	3.59667	3.52526	3.66471	-0.139455	0.774997	1	FALSE	nonsig	200	*	Promoter (2-3kb)	128266842	SMAD3-AS1	2085
chr6	156759153	156759470	*	318	3.28926	3.20674	3.36731	-0.160567	0.775008	1	FALSE	nonsig	318	*	Distal Intergenic	57492	ARID1B	-16550
chr13	34321204	34321618	*	415	3.57125	3.6311	3.50881	0.122297	0.775049	1	TRUE	nonsig	415	*	Distal Intergenic	105370158	LINC02343	-26368
chr16	86494889	86495165	*	277	3.70775	3.77252	3.63993	0.132591	0.77512	1	FALSE	nonsig	277	*	Intron (ENST00000595886.1/400550, intron 1 of 3)	400550	FENDRR	3420
chr8	55939281	55939689	*	409	3.5094	3.42264	3.59124	-0.168599	0.775174	1	FALSE	nonsig	409	*	Promoter (<=1kb)	4067	LYN	-545
chr3	105525593	105525851	*	259	3.28765	3.20333	3.36731	-0.16398	0.775181	1	FALSE	nonsig	259	*	Intron (ENST00000306107.9/214, intron 3 of 15)	214	ALCAM	-5384
chr19	5068163	5068438	*	276	3.36977	3.442	3.29374	0.148265	0.77519	1	FALSE	nonsig	276	*	Promoter (2-3kb)	23030	KDM4B	-2180
chr14	101337668	101337912	*	245	3.4291	3.50355	3.3506	0.152956	0.7752	1	FALSE	nonsig	245	*	Promoter (2-3kb)	124903387	LOC124903387	-2143
chr2	136873865	136874143	*	279	3.07198	2.99572	3.14442	-0.148708	0.775209	1	FALSE	nonsig	279	*	Intron (ENST00000472720.5/80731, intron 1 of 3)	80731	THSD7B	108320
chr1	112244574	112244836	*	263	3.5675	3.48612	3.64453	-0.158416	0.775282	1	FALSE	nonsig	263	*	Intron (ENST00000427290.2/105378909, intron 1 of 1)	105378909	LINC02884	7298
chr15	27361586	27361798	*	213	3.51367	3.44489	3.57933	-0.134441	0.775305	1	FALSE	nonsig	213	*	Intron (ENST00000615808.5/2567, intron 5 of 9)	2567	GABRG3	32769
chr14	71388466	71388687	*	222	3.36915	3.43024	3.30536	0.124884	0.775342	1	FALSE	nonsig	222	*	Intron (ENST00000553453.5/26037, intron 2 of 5)	319139	SNORD56B	-9650
chr3	71803382	71803653	*	272	3.69892	3.7619	3.63306	0.128846	0.775421	1	FALSE	nonsig	272	*	Distal Intergenic	105377156	LOC105377156	17954
chr1	76465120	76465540	*	421	3.5111	3.56958	3.45014	0.119438	0.775428	1	FALSE	nonsig	421	*	Intron (ENST00000328299.4/256435, intron 3 of 4)	256435	ST6GALNAC3	151207
chr7	137637498	137638066	*	569	3.47386	3.54423	3.39989	0.144341	0.775518	1	FALSE	nonsig	569	*	Intron (ENST00000453654.6/9162, intron 6 of 32)	9162	DGKI	-27493
chr9	91590298	91590577	*	280	3.28521	3.20128	3.36452	-0.163248	0.775525	1	FALSE	nonsig	280	*	Intron (ENST00000375715.5/4920, intron 12 of 12)	100500821	MIR3910-1	-45674
chr5	137199982	137200182	*	201	2.89562	2.97327	2.81355	0.159725	0.775539	1	FALSE	nonsig	201	*	Intron (ENST00000394945.6/6695, intron 3 of 10)	6695	SPOCK1	113356
chr10	110617899	110618082	*	184	2.88851	2.78921	2.98141	-0.192201	0.77555	1	FALSE	nonsig	184	*	Distal Intergenic	9126	SMC3	18864
chr17	20568701	20568951	*	251	2.41227	2.50174	2.31688	0.184861	0.775557	1	FALSE	nonsig	251	*	Distal Intergenic	105371580	LOC105371580	9797
chr5	59714651	59714854	*	204	3.29684	3.21353	3.37559	-0.162066	0.775663	1	TRUE	nonsig	204	*	Intron (ENST00000507116.6/5144, intron 1 of 14)	693167	MIR582	-10948
chr8	40730310	40730579	*	270	3.76116	3.6958	3.82368	-0.127878	0.775665	1	FALSE	nonsig	270	*	Intron (ENST00000297737.11/79698, intron 3 of 6)	79698	ZMAT4	-32973
chr7	79489498	79490035	*	538	3.02921	3.11889	2.93358	0.185313	0.775673	1	FALSE	nonsig	538	*	Distal Intergenic	100505881	MAGI2-AS3	21591
chr7	40556307	40556522	*	216	3.68843	3.75028	3.6238	0.126476	0.775706	1	FALSE	nonsig	216	*	Intron (ENST00000401647.7/79783, intron 11 of 12)	101928716	SUGCT-AS1	-9379
chr8	35559583	35560015	*	433	2.85403	2.94215	2.76019	0.181964	0.775722	1	FALSE	nonsig	433	*	Intron (ENST00000404895.7/137970, intron 2 of 16)	137970	UNC5D	15191
chr1	7806029	7806354	*	326	3.5109	3.44432	3.57454	-0.130225	0.77573	1	FALSE	nonsig	326	*	Promoter (2-3kb)	8863	PER3	2978
chr6	163707574	163707825	*	252	3.75579	3.689	3.81964	-0.130638	0.775815	1	FALSE	nonsig	252	*	Intron (ENST00000665613.1/124901499, intron 2 of 2)	124901499	LOC124901499	3670
chr6	46583179	46583376	*	198	3.50731	3.43678	3.57454	-0.137755	0.775836	1	FALSE	nonsig	198	*	Exon (ENST00000489657.1/51302, exon 2 of 2)	51302	CYP39A1	3749
chr14	48567862	48568089	*	228	2.73968	2.65275	2.82167	-0.168916	0.775864	1	FALSE	nonsig	228	*	Distal Intergenic	105378178	LOC105378178	-76095
chr2	149904699	149905005	*	307	3.43045	3.35041	3.50629	-0.155881	0.775882	1	TRUE	nonsig	307	*	Intron (ENST00000655697.1/101929231, intron 3 of 3)	150596	LINC01931	-45508
chr9	16330451	16330720	*	270	3.09536	3.16672	3.0203	0.146421	0.775894	1	FALSE	nonsig	270	*	Intron (ENST00000648575.1/100129385, intron 2 of 3)	100129385	LINC03041	-54138
chr1	8838311	8838736	*	426	3.69833	3.75867	3.63536	0.123309	0.775907	1	FALSE	nonsig	426	*	Intron (ENST00000656437.1/473, intron 1 of 18)	473	RERE	10185
chr5	16309371	16309603	*	233	3.62391	3.53855	3.70449	-0.165937	0.776046	1	FALSE	nonsig	233	*	Distal Intergenic	441061	MARCHF11	-128609
chr5	150694641	150695021	*	381	1.781	1.88861	1.66472	0.223885	0.776091	1	TRUE	nonsig	381	*	Promoter (<=1kb)	55696	RBM22	0
chr11	126053505	126053756	*	252	2.89085	2.79011	2.98501	-0.1949	0.776142	1	FALSE	nonsig	252	*	Intron (ENST00000392693.7/50937, intron 1 of 19)	50937	CDON	5671
chr17	66349959	66350247	*	289	3.32632	3.4072	3.24064	0.166561	0.776235	1	FALSE	nonsig	289	*	Intron (ENST00000413366.8/5578, intron 2 of 16)	5578	PRKCA	47002
chr6	123575396	123575792	*	397	3.80977	3.74994	3.86722	-0.117279	0.776248	1	FALSE	nonsig	397	*	Intron (ENST00000334268.9/10345, intron 1 of 40)	10345	TRDN	11877
chr4	2489440	2489707	*	268	3.15981	3.23971	3.07523	0.164479	0.776284	1	FALSE	nonsig	268	*	Promoter (<=1kb)	6047	RNF4	-104
chr9	128607715	128608120	*	406	3.64435	3.57922	3.70667	-0.127449	0.776302	1	FALSE	nonsig	406	*	Promoter (<=1kb)	6709	SPTAN1	0
chr11	13954539	13954919	*	381	3.61844	3.56098	3.6737	-0.112718	0.776312	1	FALSE	nonsig	381	*	Distal Intergenic	10418	SPON1	-7804
chr6	123418955	123419150	*	196	2.96933	3.04943	2.88452	0.164905	0.77633	1	FALSE	nonsig	196	*	Intron (ENST00000587106.6/101927990, intron 3 of 8)	101927990	TRDN-AS1	-20377
chr15	20409279	20409624	*	346	2.07645	2.1688	1.97778	0.191016	0.776354	1	FALSE	nonsig	346	*	Intron (ENST00000426501.5/283755, intron 14 of 15)	283755	HERC2P3	31046
chr2	162351224	162351463	*	240	2.39883	2.49171	2.29956	0.192152	0.776407	1	FALSE	nonsig	240	*	Intron (ENST00000473240.5/25801, intron 3 of 5)	25801	GCA	-4975
chr1	86296123	86296622	*	500	2.82226	2.74445	2.89609	-0.151638	0.776432	1	FALSE	nonsig	500	*	Promoter (<=1kb)	105378824	LINC02795	161
chr12	4045185	4045429	*	245	3.43436	3.50853	3.35617	0.152359	0.776433	1	FALSE	nonsig	245	*	Distal Intergenic	105369611	LOC105369611	19200
chr12	119138675	119138874	*	200	2.083	1.97269	2.18547	-0.212783	0.7765	1	FALSE	nonsig	200	*	Intron (ENST00000267260.5/84530, intron 8 of 12)	84530	SRRM4	7997
chr13	24013740	24013989	*	250	3.65229	3.58866	3.71323	-0.124571	0.776556	1	FALSE	nonsig	250	*	Intron (ENST00000382141.4/221178, intron 2 of 15)	221178	SPATA13	33930
chr14	101783715	101784091	*	377	3.38532	3.48906	3.27354	0.215523	0.776591	1	FALSE	nonsig	377	*	Promoter (2-3kb)	5527	PPP2R5C	-2020
chr11	41498941	41499311	*	371	3.5981	3.5406	3.6534	-0.112796	0.776619	1	TRUE	nonsig	371	*	Distal Intergenic	57689	LRRC4C	-39168
chr22	11054125	11054319	*	195	2.49785	2.59906	2.389	0.210059	0.776621	1	FALSE	nonsig	195	*	Distal Intergenic	102723780	FRG1FP	-92787
chr7	108345814	108346087	*	274	3.7237	3.65512	3.78918	-0.134063	0.776658	1	FALSE	nonsig	274	*	Intron (ENST00000413765.6/4897, intron 2 of 30)	4897	NRCAM	-17159
chr14	79468040	79468387	*	348	3.4369	3.35288	3.5163	-0.163421	0.776707	1	FALSE	nonsig	348	*	Intron (ENST00000634499.2/9369, intron 17 of 21)	9369	NRXN3	153989
chr7	132256019	132256385	*	367	3.74	3.68243	3.79537	-0.112936	0.776776	1	FALSE	nonsig	367	*	Intron (ENST00000321063.9/91584, intron 4 of 31)	91584	PLXNA4	-110512
chr1	117162694	117163133	*	440	3.25889	3.32305	3.19175	0.131293	0.776895	1	FALSE	nonsig	440	*	Intron (ENST00000359008.8/79679, intron 2 of 5)	79679	VTCN1	10133
chr7	83139958	83140221	*	264	3.36521	3.29548	3.43172	-0.136237	0.776949	1	FALSE	nonsig	264	*	Intron (ENST00000333891.14/27445, intron 2 of 24)	27445	PCLO	-5348
chr19	17064135	17064498	*	364	2.73067	2.64273	2.81357	-0.170843	0.776972	1	FALSE	nonsig	364	*	Intron (ENST00000253669.10/93323, intron 3 of 10)	93323	HAUS8	-3893
chr13	91966138	91966446	*	309	3.22999	3.16007	3.29667	-0.136606	0.776997	1	FALSE	nonsig	309	*	Intron (ENST00000377067.9/2262, intron 6 of 7)	2262	GPC5	241080
chr15	57747131	57747336	*	206	3.73705	3.66506	3.80562	-0.140567	0.777077	1	FALSE	nonsig	206	*	Promoter (1-2kb)	105370834	LOC105370834	1024
chr18	64186655	64187283	*	629	3.80701	3.86813	3.74319	0.124939	0.777083	1	FALSE	nonsig	629	*	Intron (ENST00000589376.1/284294, intron 2 of 9)	221241	LINC00305	-37567
chr6	103629529	103629883	*	355	3.66206	3.73173	3.58885	0.142881	0.777139	1	FALSE	nonsig	355	*	Distal Intergenic	124900225	LOC124900225	46394
chr7	47744227	47744480	*	254	3.10465	3.19685	3.00615	0.190706	0.777166	1	FALSE	nonsig	254	*	Intron (ENST00000648482.1/168507, intron 7 of 7)	84847	LINC00525	-16996
chr4	159829040	159829277	*	238	3.61124	3.55083	3.66923	-0.118402	0.777229	1	FALSE	nonsig	238	*	Distal Intergenic	109729132	LINC02233	-51212
chr10	66667510	66667771	*	262	3.64107	3.70245	3.57695	0.125502	0.777238	1	FALSE	nonsig	262	*	Intron (ENST00000683963.1/29119, intron 8 of 16)	29119	CTNNA3	210499
chr1	69276127	69276386	*	260	3.16816	3.09187	3.24063	-0.148755	0.777326	1	FALSE	nonsig	260	*	Distal Intergenic	105378786	LINC02791	-26650
chr10	93873517	93873956	*	440	3.74068	3.80469	3.6737	0.130991	0.777351	1	FALSE	nonsig	440	*	Distal Intergenic	159371	SLC35G1	-20017
chr6	104870895	104871097	*	203	3.4344	3.37259	3.49367	-0.121082	0.777384	1	FALSE	nonsig	203	*	Intron (ENST00000636951.1/100113403, intron 3 of 4)	57531	HACE1	-10976
chr22	21816628	21816824	*	197	2.79548	2.68288	2.89993	-0.217051	0.7774	1	FALSE	nonsig	197	*	Intron (ENST00000215832.11/5594, intron 1 of 8)	5594	MAPK1	-47200
chr4	73982829	73983228	*	400	3.43453	3.50632	3.35897	0.147347	0.777431	1	TRUE	nonsig	400	*	Promoter (<=1kb)	5196	PF4	-802
chr18	7259578	7259907	*	330	3.396	3.32839	3.46058	-0.132187	0.777513	1	TRUE	nonsig	330	*	Distal Intergenic	339291	LRRC30	28489
chr21	37238751	37238994	*	244	2.91923	3.01061	2.82168	0.188932	0.777533	1	FALSE	nonsig	244	*	Exon (ENST00000715711.1/ENST00000715711.1, exon 3 of 3)	10311	VPS26C	-5309
chr1	229313549	229313760	*	212	3.6408	3.57659	3.70228	-0.125695	0.777597	1	FALSE	nonsig	212	*	Distal Intergenic	126731	CCSAP	26873
chr5	127430501	127430693	*	193	3.69661	3.75959	3.63076	0.128825	0.777599	1	FALSE	nonsig	193	*	Intron (ENST00000503335.7/84466, intron 13 of 24)	84466	MEGF10	7809
chr2	211662709	211662959	*	251	3.38684	3.31202	3.45796	-0.145944	0.777717	1	FALSE	nonsig	251	*	Promoter (2-3kb)	2066	ERBB4	2395
chr21	38082515	38082709	*	195	3.30451	3.24188	3.36453	-0.12265	0.777759	1	TRUE	nonsig	195	*	Intron (ENST00000645093.1/3763, intron 2 of 4)	10281	DSCR4	38622
chr12	53551877	53552124	*	248	3.6219	3.56577	3.67594	-0.110172	0.777858	1	FALSE	nonsig	248	*	Intron (ENST00000648881.1/124902937, intron 3 of 6)	11016	ATF7	-7926
chr7	95001073	95001261	*	189	3.43058	3.37016	3.48857	-0.118419	0.777897	1	FALSE	nonsig	189	*	Intron (ENST00000433360.6/55607, intron 2 of 19)	55607	PPP1R9A	90990
chr4	72186374	72186734	*	361	3.32316	3.40661	3.23457	0.17204	0.77792	1	FALSE	nonsig	361	*	Distal Intergenic	10886	NPFFR2	39844
chrX	42148178	42148447	*	270	3.52703	3.45983	3.59124	-0.131416	0.777941	1	FALSE	nonsig	270	*	Distal Intergenic	8573	CASK	-224624
chr11	128380184	128380392	*	209	3.60942	3.53722	3.67817	-0.140946	0.778122	1	FALSE	nonsig	209	*	Distal Intergenic	2113	ETS1	83558
chr14	92916110	92916320	*	211	3.60906	3.67198	3.54327	0.128703	0.778146	1	FALSE	nonsig	211	*	Distal Intergenic	1113	CHGA	-6830
chr18	11048059	11048323	*	265	3.55865	3.48275	3.63075	-0.147998	0.778192	1	FALSE	nonsig	265	*	Intron (ENST00000302079.10/63895, intron 2 of 50)	63895	PIEZO2	100265
chr12	39803164	39803414	*	251	3.73113	3.64346	3.81376	-0.1703	0.778238	1	FALSE	nonsig	251	*	Intron (ENST00000468200.2/283461, intron 18 of 18)	124900327	LOC124900327	16469
chr2	198088416	198088667	*	252	3.62116	3.6862	3.55306	0.133145	0.778245	1	FALSE	nonsig	252	*	Intron (ENST00000428675.6/5334, intron 2 of 5)	101927619	LINC01923	226047
chr5	138770328	138770545	*	218	3.38305	3.29532	3.46575	-0.170435	0.778355	1	FALSE	nonsig	218	*	Intron (ENST00000517980.5/1495, intron 3 of 5)	1495	CTNNA1	-11378
chr4	43850012	43850235	*	224	3.52989	3.46324	3.59359	-0.130347	0.778356	1	FALSE	nonsig	224	*	Intron (ENST00000655512.1/124900849, intron 3 of 4)	124900849	LOC124900849	86352
chr1	237264117	237264382	*	266	3.64334	3.57711	3.70667	-0.129557	0.778397	1	FALSE	nonsig	266	*	Intron (ENST00000366574.7/6262, intron 1 of 104)	100616141	MIR4428	-206737
chr10	12578937	12579123	*	187	1.92991	2.04106	1.80947	0.231589	0.77843	1	FALSE	nonsig	187	*	Promoter (<=1kb)	100616151	MIR4480	184
chr13	100813673	100813996	*	324	3.77227	3.82898	3.71323	0.115749	0.778485	1	FALSE	nonsig	324	*	Intron (ENST00000457843.1/100885778, intron 2 of 7)	100885778	NALCN-AS1	105348
chr8	38133549	38133817	*	269	3.17309	3.09555	3.24668	-0.151133	0.778565	1	FALSE	nonsig	269	*	Promoter (1-2kb)	9070	ASH2L	-1847
chr1	77664886	77665301	*	416	2.57775	2.46465	2.68263	-0.217982	0.778656	1	FALSE	nonsig	416	*	Intron (ENST00000370801.8/26009, intron 1 of 14)	26009	ZZZ3	17342
chr4	140102512	140102848	*	337	2.69109	2.78033	2.59596	0.184367	0.778686	1	FALSE	nonsig	337	*	Intron (ENST00000509479.6/55534, intron 1 of 4)	101927516	LOC101927516	-25167
chr15	48116028	48116367	*	340	3.72489	3.65761	3.78918	-0.131572	0.778734	1	FALSE	nonsig	340	*	Distal Intergenic	283652	SLC24A5	-4623
chr6	97092817	97093064	*	248	3.3797	3.44777	3.30825	0.139519	0.778757	1	FALSE	nonsig	248	*	Intron (ENST00000536676.5/114792, intron 5 of 9)	114792	KLHL32	28189
chr2	227570637	227570892	*	256	2.66534	2.56867	2.75595	-0.187277	0.778802	1	FALSE	nonsig	256	*	Distal Intergenic	112441435	SCYGR2	-28001
chr8	93166860	93167128	*	269	3.7603	3.82011	3.6979	0.122211	0.778803	1	FALSE	nonsig	269	*	Promoter (<=1kb)	389676	LINC02906	-10
chr10	14040514	14040866	*	353	3.76975	3.71807	3.81964	-0.101569	0.778859	1	FALSE	nonsig	353	*	Intron (ENST00000357447.7/55691, intron 2 of 24)	55691	FRMD4A	-16033
chr3	136516897	136517127	*	231	3.32744	3.39036	3.26165	0.128715	0.778881	1	FALSE	nonsig	231	*	Intron (ENST00000236698.9/10274, intron 7 of 32)	10274	STAG1	-43294
chr20	8762543	8762875	*	333	3.66295	3.7183	3.60539	0.112911	0.778886	1	FALSE	nonsig	333	*	Promoter (2-3kb)	23236	PLCB1	-2294
chr11	45168730	45169030	*	301	3.29552	3.23523	3.35339	-0.118165	0.778899	1	FALSE	nonsig	301	*	Intron (ENST00000530656.5/56981, intron 1 of 6)	56981	PRDM11	-13887
chr18	72549541	72549827	*	287	3.43336	3.37319	3.49112	-0.117931	0.779032	1	FALSE	nonsig	287	*	Intron (ENST00000581073.1/147381, intron 1 of 2)	147381	CBLN2	-5199
chr2	40259154	40259425	*	272	3.33368	3.26133	3.40257	-0.14124	0.779035	1	FALSE	nonsig	272	*	Intron (ENST00000332839.9/6546, intron 2 of 10)	100128590	SLC8A1-AS1	7731
chr18	4765149	4765395	*	247	3.56672	3.62703	3.50378	0.123257	0.779041	1	FALSE	nonsig	247	*	Distal Intergenic	9229	DLGAP1	-309842
chr8	18415212	18415600	*	389	3.78306	3.70907	3.85343	-0.144357	0.779044	1	FALSE	nonsig	389	*	Distal Intergenic	10	NAT2	23925
chr1	40391732	40392043	*	312	2.67924	2.57922	2.77277	-0.19355	0.779046	1	FALSE	nonsig	312	*	Promoter (1-2kb)	64744	SMAP2	-1302
chr2	236997724	236997974	*	251	2.51765	2.42954	2.6007	-0.171159	0.779051	1	FALSE	nonsig	251	*	Intron (ENST00000662924.1/105373951, intron 1 of 2)	93463	LOC93463	58193
chr15	46778678	46779329	*	652	3.77734	3.84668	3.70449	0.142194	0.779056	1	TRUE	nonsig	652	*	Intron (ENST00000559148.1/ENST00000559148.1, intron 1 of 1)	80031	SEMA6D	-404772
chr1	28849319	28849937	*	619	3.79833	3.74104	3.85343	-0.112396	0.779101	1	FALSE	nonsig	619	*	Intron (ENST00000234961.7/4985, intron 1 of 2)	4985	OPRD1	37149
chr3	57135643	57135919	*	277	3.65507	3.72271	3.5841	0.138617	0.779134	1	FALSE	nonsig	277	*	Intron (ENST00000296318.12/54756, intron 1 of 12)	54756	IL17RD	6572
chr2	128950480	128950682	*	203	3.44778	3.36756	3.52378	-0.156217	0.77914	1	FALSE	nonsig	203	*	Distal Intergenic	151121	LINC01854	323166
chr13	66338631	66339047	*	417	2.85088	2.99119	2.69545	0.295746	0.779148	1	FALSE	nonsig	417	*	Intron (ENST00000377865.7/5101, intron 4 of 4)	5101	PCDH9	-32322
chr5	109860173	109860483	*	311	3.47858	3.541	3.41334	0.127661	0.779181	1	FALSE	nonsig	311	*	Promoter (1-2kb)	4124	MAN2A1	-1845
chr17	49963827	49964042	*	216	3.74609	3.80278	3.68709	0.115688	0.779203	1	FALSE	nonsig	216	*	Distal Intergenic	1748	DLX4	-4546
chr4	177223499	177223885	*	387	3.53074	3.44417	3.61241	-0.168239	0.779229	1	FALSE	nonsig	387	*	Intron (ENST00000656694.1/105377557, intron 1 of 4)	105377557	LOC105377557	77222
chr5	7782869	7783220	*	352	3.31606	3.2179	3.40796	-0.19006	0.779262	1	FALSE	nonsig	352	*	Promoter (<=1kb)	108	ADCY2	696
chr6	43716127	43716402	*	276	3.47987	3.541	3.41603	0.124971	0.779272	1	FALSE	nonsig	276	*	Distal Intergenic	55168	MRPS18A	-28336
chr9	69610800	69611232	*	433	3.76438	3.82189	3.70448	0.117415	0.779326	1	FALSE	nonsig	433	*	Intron (ENST00000265381.7/320, intron 1 of 12)	320	APBA1	61139
chr3	59467395	59467659	*	265	3.5764	3.63869	3.51129	0.127396	0.779353	1	TRUE	nonsig	265	*	Intron (ENST00000668131.1/105377110, intron 4 of 6)	105377110	CFAP20DC-DT	-341610
chr2	198361841	198362077	*	237	3.72059	3.65312	3.78504	-0.131923	0.779427	1	FALSE	nonsig	237	*	Intron (ENST00000472193.1/105373830, intron 2 of 4)	101927619	LINC01923	12467
chr12	77247450	77247716	*	267	3.65017	3.71986	3.57694	0.14292	0.779446	1	FALSE	nonsig	267	*	Intron (ENST00000552060.2/105369854, intron 2 of 4)	105369854	LINC02464	69518
chr6	19381080	19381288	*	209	3.42926	3.50133	3.3534	0.147933	0.779465	1	FALSE	nonsig	209	*	Intron (ENST00000653002.1/107986575, intron 8 of 8)	105374961	LOC105374961	-60059
chr10	24298164	24298379	*	216	3.09727	3.15758	3.03432	0.123258	0.779538	1	FALSE	nonsig	216	*	Intron (ENST00000376462.5/56243, intron 3 of 18)	693188	MIR603	22479
chr7	542820	543079	*	260	3.56005	3.61888	3.49873	0.12015	0.779584	1	FALSE	nonsig	260	*	Distal Intergenic	101927000	PRKAR1B-AS2	-18879
chr8	125836671	125836934	*	264	3.64463	3.70052	3.58648	0.114038	0.779586	1	FALSE	nonsig	264	*	Intron (ENST00000651999.1/105375746, intron 5 of 7)	105375747	LOC105375747	-86430
chr12	108703566	108703784	*	219	3.15132	3.2297	3.06843	0.161266	0.779602	1	FALSE	nonsig	219	*	Promoter (<=1kb)	23603	CORO1C	-491
chr10	58318544	58318818	*	275	3.58224	3.64071	3.5213	0.119414	0.779606	1	FALSE	nonsig	275	*	Distal Intergenic	112268068	LOC112268068	8212
chr12	75098258	75098494	*	237	3.73144	3.66456	3.79536	-0.130796	0.77966	1	FALSE	nonsig	237	*	Intron (ENST00000548513.5/3747, intron 1 of 4)	3747	KCNC2	41702
chr1	84371063	84371289	*	227	3.64827	3.71842	3.57453	0.143894	0.779742	1	FALSE	nonsig	227	*	Promoter (<=1kb)	391051	UOX	-663
chr5	150081847	150082107	*	261	3.68465	3.60964	3.75595	-0.146307	0.779763	1	FALSE	nonsig	261	*	Intron (ENST00000504875.5/1436, intron 1 of 19)	1436	CSF1R	4320
chr4	30728445	30729008	*	564	3.21246	3.27745	3.1444	0.133049	0.779766	1	TRUE	nonsig	564	*	Intron (ENST00000621961.2/5099, intron 1 of 3)	5099	PCDH7	3918
chr3	173381065	173381454	*	390	3.76709	3.71473	3.81762	-0.102885	0.779772	1	FALSE	nonsig	390	*	Distal Intergenic	22871	NLGN1	-14830
chr15	95624960	95625243	*	284	3.53509	3.46893	3.59834	-0.129413	0.779812	1	FALSE	nonsig	284	*	Distal Intergenic	105370993	LOC105370993	-131117
chr3	35658838	35659233	*	396	3.53385	3.46893	3.59598	-0.127049	0.779823	1	FALSE	nonsig	396	*	Intron (ENST00000450234.5/10777, intron 1 of 5)	100874098	ARPP21-AS1	-6877
chr2	151852887	151853161	*	275	2.49741	2.40245	2.58651	-0.184064	0.779889	1	FALSE	nonsig	275	*	Exon (ENST00000635731.1/ENST00000635731.1, exon 1 of 1)	785	CACNB4	7594
chr13	21949766	21950096	*	331	3.33355	3.25805	3.4053	-0.14725	0.779903	1	TRUE	nonsig	331	*	Distal Intergenic	100874182	LINC00424	-71510
chr16	89258194	89258371	*	178	3.56766	3.64034	3.49113	0.149211	0.779903	1	FALSE	nonsig	178	*	Distal Intergenic	29123	ANKRD11	16747
chr17	30577194	30577478	*	285	3.61611	3.56098	3.66921	-0.108232	0.779966	1	FALSE	nonsig	285	*	Promoter (<=1kb)	101927093	LOC101927093	-194
chr9	132424823	132425200	*	378	3.16247	3.22348	3.09877	0.124705	0.780015	1	FALSE	nonsig	378	*	Intron (ENST00000393215.7/389799, intron 1 of 3)	389799	CFAP77	14599
chr12	82830001	82830299	*	299	3.51899	3.58708	3.44752	0.139557	0.780052	1	FALSE	nonsig	299	*	Intron (ENST00000551915.5/160335, intron 1 of 7)	160335	TMTC2	71446
chr7	122195146	122195350	*	205	3.19977	3.27095	3.12488	0.14607	0.780083	1	FALSE	nonsig	205	*	Intron (ENST00000662395.1/102724527, intron 2 of 5)	102724527	LOC102724527	-20997
chr15	39208714	39208919	*	206	3.59343	3.66009	3.52353	0.136566	0.780133	1	FALSE	nonsig	206	*	Intron (ENST00000561058.5/105370777, intron 1 of 5)	105370777	LOC105370777	-12710
chr1	96998073	96998335	*	263	3.39358	3.46381	3.31976	0.14405	0.780163	1	TRUE	nonsig	263	*	Distal Intergenic	100873932	DPYD-AS1	-97588
chr4	146136563	146136793	*	231	3.49806	3.42236	3.56999	-0.14763	0.780232	1	FALSE	nonsig	231	*	Distal Intergenic	100505545	LINC01095	-14650
chr15	52463725	52463965	*	241	2.93969	2.87394	3.00258	-0.128639	0.780234	1	FALSE	nonsig	241	*	Intron (ENST00000399231.8/4644, intron 1 of 40)	4644	MYO5A	-30440
chr6	31940196	31940606	*	411	3.3989	3.33729	3.45799	-0.120705	0.780273	1	FALSE	nonsig	411	*	Promoter (<=1kb)	717	C2	967
chr1	78125635	78125885	*	251	3.1982	3.27095	3.12158	0.14937	0.780285	1	FALSE	nonsig	251	*	Exon (ENST00000370759.4/54810, exon 5 of 6)	54810	GIPC2	79669
chr11	26852978	26853221	*	244	2.79114	2.67798	2.89607	-0.218093	0.780351	1	FALSE	nonsig	244	*	Distal Intergenic	159963	SLC5A12	-129551
chr7	78851265	78851539	*	275	3.71614	3.65973	3.77044	-0.110707	0.780409	1	TRUE	nonsig	275	*	Intron (ENST00000354212.9/9863, intron 2 of 21)	9863	MAGI2	-79942
chr1	98963272	98963629	*	358	3.64067	3.5787	3.7001	-0.121398	0.780412	1	TRUE	nonsig	358	*	Intron (ENST00000263177.5/163404, intron 1 of 5)	100129620	PLPPR5-AS1	-40647
chr2	160703867	160704111	*	245	3.47051	3.39932	3.53835	-0.139029	0.780484	1	FALSE	nonsig	245	*	Distal Intergenic	5937	RBMS1	-210060
chr1	113434374	113434694	*	321	3.59326	3.52307	3.66019	-0.137123	0.780555	1	FALSE	nonsig	321	*	Intron (ENST00000307546.14/260425, intron 1 of 20)	260425	MAGI3	43113
chr16	77539902	77540098	*	197	3.64067	3.5787	3.70009	-0.121392	0.780596	1	FALSE	nonsig	197	*	Distal Intergenic	105371350	LINC02131	-50708
chr11	41175501	41175788	*	288	3.7871	3.84371	3.72817	0.115542	0.780658	1	FALSE	nonsig	288	*	Intron (ENST00000528697.6/57689, intron 1 of 6)	57689	LRRC4C	283848
chr2	127728010	127728429	*	420	3.47231	3.53883	3.40256	0.136272	0.780745	1	FALSE	nonsig	420	*	Intron (ENST00000322313.9/55339, intron 7 of 21)	84826	SFT2D3	26513
chr10	27524044	27524414	*	371	3.76856	3.82589	3.70886	0.117027	0.780768	1	FALSE	nonsig	371	*	Promoter (2-3kb)	22931	RAB18	-2155
chr4	44372259	44372475	*	217	3.50964	3.44432	3.57213	-0.127815	0.780769	1	FALSE	nonsig	217	*	Intron (ENST00000360029.4/386617, intron 1 of 1)	386617	KCTD8	75138
chr10	108975668	108975897	*	230	2.93575	2.85386	3.01324	-0.159384	0.780779	1	FALSE	nonsig	230	*	Distal Intergenic	105378478	LINC02661	265150
chr5	4028609	4028821	*	213	3.37378	3.43911	3.30535	0.133755	0.780864	1	FALSE	nonsig	213	*	Distal Intergenic	105374627	LINC02063	-106817
chr12	685475	685702	*	228	3.60439	3.66753	3.53836	0.129174	0.780883	1	FALSE	nonsig	228	*	Promoter (1-2kb)	105369597	LINC02455	-1348
chr13	33342038	33342252	*	215	3.61513	3.6769	3.55061	0.126285	0.780888	1	FALSE	nonsig	215	*	Intron (ENST00000648376.1/124903152, intron 2 of 5)	124903152	LOC124903152	6541
chr11	34044976	34045202	*	227	3.27761	3.20692	3.345	-0.138087	0.78094	1	FALSE	nonsig	227	*	Distal Intergenic	4076	CAPRIN1	-6529
chr7	34974501	34974731	*	231	3.55523	3.61427	3.49366	0.120602	0.780944	1	FALSE	nonsig	231	*	Promoter (<=1kb)	23333	DPY19L1	-896
chrX	39887395	39887666	*	272	3.50723	3.57659	3.43437	0.142218	0.781015	1	FALSE	nonsig	272	*	Distal Intergenic	100616251	MIR1587	49834
chr5	171149877	171150072	*	196	2.66308	2.56867	2.75169	-0.183024	0.781021	1	FALSE	nonsig	196	*	Intron (ENST00000389118.8/64901, intron 15 of 29)	64901	RANBP17	6556
chr1	54019837	54020084	*	248	3.79701	3.73397	3.85741	-0.123439	0.781151	1	FALSE	nonsig	248	*	Promoter (1-2kb)	388633	LDLRAD1	-1651
chr2	84706259	84706540	*	282	3.46705	3.53124	3.39987	0.131369	0.781151	1	FALSE	nonsig	282	*	Intron (ENST00000389394.8/1768, intron 52 of 76)	1768	DNAH6	47952
chr14	84892802	84893045	*	244	3.63826	3.57607	3.69789	-0.121826	0.781223	1	FALSE	nonsig	244	*	Distal Intergenic	105370605	LINC02329	-492882
chr11	92266625	92266923	*	299	3.72608	3.67359	3.77672	-0.103136	0.781266	1	TRUE	nonsig	299	*	Intron (ENST00000525166.6/120114, intron 1 of 27)	120114	FAT3	41807
chr10	20984690	20984895	*	206	3.52642	3.59178	3.45796	0.133818	0.781303	1	FALSE	nonsig	206	*	Intron (ENST00000675700.1/10529, intron 3 of 6)	10529	NEBL	17801
chr5	139580709	139580944	*	236	3.00873	2.92404	3.08872	-0.164682	0.781457	1	FALSE	nonsig	236	*	Intron (ENST00000511725.5/7322, intron 1 of 6)	7322	UBE2D2	-4474
chr3	53186581	53186850	*	270	3.00279	2.92653	3.07522	-0.148689	0.781465	1	FALSE	nonsig	270	*	Promoter (1-2kb)	5580	PRKCD	-1456
chr9	3215569	3215790	*	222	1.36069	1.2142	1.49366	-0.279464	0.781559	1	FALSE	nonsig	222	*	Distal Intergenic	101929247	LINC01231	33861
chr11	42972782	42973012	*	231	3.66196	3.72936	3.59125	0.138115	0.781632	1	FALSE	nonsig	231	*	Distal Intergenic	124902662	LOC124902662	296381
chr19	17358541	17358840	*	300	3.76367	3.81241	3.71323	0.0991798	0.781635	1	FALSE	nonsig	300	*	Intron (ENST00000595816.1/83483, intron 2 of 2)	83483	PLVAP	7311
chr10	82716503	82716707	*	205	3.3626	3.43097	3.29083	0.140142	0.781696	1	FALSE	nonsig	205	*	Intron (ENST00000372141.7/10718, intron 2 of 8)	10718	NRG3	-21869
chr12	29875104	29875382	*	279	3.60992	3.5383	3.67815	-0.139855	0.781729	1	FALSE	nonsig	279	*	Distal Intergenic	83857	TMTC1	-90345
chr5	87311836	87312116	*	281	3.63025	3.56655	3.69127	-0.124722	0.781787	1	TRUE	nonsig	281	*	Intron (ENST00000274376.11/5921, intron 1 of 24)	5921	RASA1	-25856
chr11	27294539	27294822	*	284	3.61345	3.67592	3.54816	0.12776	0.78182	1	FALSE	nonsig	284	*	Distal Intergenic	91057	CCDC34	55602
chrX	143634596	143635040	*	445	1.37731	1.2142	1.52383	-0.309628	0.781822	1	FALSE	nonsig	445	*	Promoter (<=1kb)	139065	SLITRK4	-93
chr10	69869453	69869762	*	310	3.53629	3.47403	3.59597	-0.121941	0.781841	1	FALSE	nonsig	310	*	Intron (ENST00000357811.8/1305, intron 3 of 37)	1305	COL13A1	-5375
chr8	135440921	135441302	*	382	3.5185	3.43664	3.59597	-0.15933	0.781843	1	FALSE	nonsig	382	*	Distal Intergenic	101927872	LOC101927872	15650
chr9	82799316	82799587	*	272	3.57343	3.51624	3.62844	-0.112196	0.781883	1	FALSE	nonsig	272	*	Distal Intergenic	158158	RASEF	263555
chrX	14502941	14503195	*	255	3.68106	3.60913	3.74958	-0.140456	0.781926	1	FALSE	nonsig	255	*	Distal Intergenic	2742	GLRA2	-26103
chr2	224207961	224208244	*	284	3.62475	3.68864	3.55789	0.130747	0.781927	1	FALSE	nonsig	284	*	Distal Intergenic	5270	SERPINE2	-168643
chr8	28504953	28505179	*	227	3.25035	3.18377	3.314	-0.130224	0.781931	1	FALSE	nonsig	227	*	Promoter (<=1kb)	100422903	MIR4288	3
chr12	121955905	121956152	*	248	3.48654	3.41413	3.55549	-0.141357	0.782	1	FALSE	nonsig	248	*	Exon (ENST00000543211.5/144406, exon 2 of 5)	144406	CFAP251	3210
chr4	41228862	41229146	*	285	3.515	3.58184	3.4449	0.136945	0.782041	1	FALSE	nonsig	285	*	Intron (ENST00000507190.1/101410542, intron 1 of 2)	323	APBB2	-12148
chr12	113529328	113529602	*	275	3.51464	3.4495	3.57695	-0.127448	0.782045	1	FALSE	nonsig	275	*	Distal Intergenic	104355219	LHX5-AS1	50714
chr6	132824589	132824853	*	265	2.76222	2.86535	2.65116	0.214189	0.782057	1	FALSE	nonsig	265	*	Distal Intergenic	594839	SNORA33	7370
chr7	22268970	22269291	*	322	3.64552	3.70004	3.58887	0.111173	0.782074	1	TRUE	nonsig	322	*	Intron (ENST00000665637.1/9771, intron 6 of 25)	9771	RAPGEF5	21950
chr17	76614275	76614466	*	192	3.47845	3.41059	3.54327	-0.132674	0.782085	1	FALSE	nonsig	192	*	Intron (ENST00000701062.1/100507246, intron 3 of 3)	55808	ST6GALNAC1	4662
chr1	179215825	179216077	*	253	3.01886	2.94542	3.08873	-0.143313	0.782111	1	FALSE	nonsig	253	*	Intron (ENST00000502732.6/27, intron 1 of 11)	27	ABL2	13229
chr18	31823822	31824108	*	287	3.77578	3.69568	3.85167	-0.155991	0.782193	1	FALSE	nonsig	287	*	Distal Intergenic	22878	TRAPPC8	8487
chr1	246674191	246674445	*	255	1.72981	1.62707	1.82571	-0.198634	0.782212	1	FALSE	nonsig	255	*	Distal Intergenic	102724382	LOC102724382	-15602
chr7	47724619	47725112	*	494	3.6623	3.72354	3.59835	0.125182	0.782271	1	FALSE	nonsig	494	*	Distal Intergenic	84847	LINC00525	-36364
chr1	217403338	217403560	*	223	3.55374	3.61376	3.49112	0.122642	0.782317	1	FALSE	nonsig	223	*	Distal Intergenic	55105	GPATCH2	95204
chr20	34249767	34250007	*	241	2.68643	2.77575	2.59122	0.184529	0.782333	1	FALSE	nonsig	241	*	Exon (ENST00000512005.1/191, exon 2 of 3)	434	ASIP	8344
chr22	50481301	50481517	*	217	3.61658	3.54518	3.68461	-0.139434	0.782368	1	FALSE	nonsig	217	*	Promoter (<=1kb)	79924	ADM2	-26
chr3	100049265	100049579	*	315	2.75496	2.67161	2.83375	-0.162133	0.782418	1	TRUE	nonsig	315	*	Intron (ENST00000463526.1/84319, intron 1 of 3)	11259	FILIP1L	64685
chr5	67632966	67633161	*	196	3.42634	3.49577	3.35339	0.142382	0.782451	1	FALSE	nonsig	196	*	Intron (ENST00000503106.5/ENST00000503106.5, intron 3 of 3)	101928858	LINC02997	13175
chr2	236900123	236900722	*	600	3.48355	3.4159	3.54817	-0.132269	0.782453	1	FALSE	nonsig	600	*	Distal Intergenic	93463	LOC93463	155445
chr11	45930111	45930350	*	240	3.77133	3.70632	3.83354	-0.127222	0.782524	1	FALSE	nonsig	240	*	Promoter (2-3kb)	120071	LARGE2	2075
chr16	69965238	69965471	*	234	2.91738	3.00357	2.82571	0.177862	0.782532	1	FALSE	nonsig	234	*	Distal Intergenic	348174	CLEC18A	13497
chr2	133500937	133501248	*	312	3.64007	3.70932	3.56733	0.141993	0.782535	1	FALSE	nonsig	312	*	Intron (ENST00000409261.6/344148, intron 3 of 19)	344148	NCKAP5	16265
chr9	88566	88756	*	191	3.40602	3.33525	3.47348	-0.138227	0.782553	1	FALSE	nonsig	191	*	Exon (ENST00000614900.2/101929127, exon 5 of 5)	101929179	LINC01388	14094
chr2	22729482	22729752	*	271	3.33936	3.41311	3.26164	0.151472	0.782585	1	FALSE	nonsig	271	*	Distal Intergenic	102723362	LINC01884	193070
chr12	44752074	44752393	*	320	3.42339	3.47994	3.36453	0.115409	0.78263	1	FALSE	nonsig	320	*	Intron (ENST00000395487.6/4753, intron 9 of 19)	4753	NELL2	24656
chr7	35617375	35617707	*	333	3.19058	3.26803	3.10874	0.159292	0.782731	1	FALSE	nonsig	333	*	Intron (ENST00000664446.1/101928421, intron 1 of 2)	101928421	LOC101928421	5232
chr4	10783476	10783710	*	235	3.7732	3.82677	3.71757	0.109197	0.782808	1	FALSE	nonsig	235	*	Distal Intergenic	102723525	LINC02498	45918
chr20	40354851	40355173	*	323	3.42896	3.35288	3.50124	-0.148364	0.782871	1	FALSE	nonsig	323	*	Distal Intergenic	9935	MAFB	334063
chr2	11346182	11346422	*	241	3.48623	3.54585	3.42404	0.121811	0.782904	1	FALSE	nonsig	241	*	Promoter (1-2kb)	9475	ROCK2	-1546
chr9	96513363	96513778	*	416	3.47321	3.40229	3.5408	-0.13851	0.78292	1	FALSE	nonsig	416	*	Intron (ENST00000474602.5/8555, intron 12 of 13)	22927	HABP4	30338
chr2	22892994	22893217	*	224	2.20223	2.07089	2.32261	-0.251722	0.782985	1	FALSE	nonsig	224	*	Distal Intergenic	107985792	LOC107985792	137204
chr13	93625569	93625813	*	245	3.57829	3.51665	3.63742	-0.120769	0.783007	1	TRUE	nonsig	245	*	Intron (ENST00000377047.9/10082, intron 2 of 8)	100873973	GPC6-AS2	210331
chr9	108905365	108905744	*	380	2.1676	2.27225	2.05476	0.21749	0.783071	1	FALSE	nonsig	380	*	Intron (ENST00000675765.1/8518, intron 14 of 36)	8518	ELP1	-15681
chr2	50235026	50235251	*	226	3.28476	3.37214	3.19175	0.180398	0.783213	1	FALSE	nonsig	226	*	Promoter (1-2kb)	9378	NRXN1	1589
chr7	140303604	140303912	*	309	3.60399	3.66902	3.53588	0.133135	0.783235	1	FALSE	nonsig	309	*	Intron (ENST00000477571.5/84255, intron 13 of 15)	84255	SLC37A3	33913
chr1	209658518	209658912	*	395	3.59331	3.65761	3.52601	0.1316	0.783274	1	FALSE	nonsig	395	*	Distal Intergenic	3914	LAMB3	-6093
chr3	157115227	157115451	*	225	2.40635	2.4906	2.31688	0.173726	0.783354	1	FALSE	nonsig	225	*	Intron (ENST00000665438.1/100498859, intron 2 of 3)	339894	LINC00880	7553
chr5	117161854	117162139	*	286	3.23633	3.17336	3.29666	-0.123295	0.783365	1	FALSE	nonsig	286	*	Distal Intergenic	107986375	LOC107986375	-142175
chr5	125682481	125682851	*	371	2.97579	3.05475	2.89226	0.162486	0.783389	1	FALSE	nonsig	371	*	Intron (ENST00000651847.1/124901056, intron 10 of 15)	101927460	LINC02240	189220
chr10	20551960	20552225	*	266	3.42383	3.49354	3.35059	0.14295	0.783452	1	FALSE	nonsig	266	*	Promoter (<=1kb)	100616383	MIR4675	0
chr22	48390984	48391375	*	392	3.7395	3.80649	3.66923	0.137261	0.783489	1	FALSE	nonsig	392	*	Distal Intergenic	124905142	LOC124905142	96368
chr14	92222794	92223008	*	215	3.77805	3.71795	3.83574	-0.117793	0.783538	1	FALSE	nonsig	215	*	Distal Intergenic	53981	CPSF2	67615
chr11	103807389	103807810	*	422	3.4206	3.34362	3.49367	-0.150048	0.78359	1	FALSE	nonsig	422	*	Intron (ENST00000533459.1/105369464, intron 2 of 4)	100616457	MIR4693	-42096
chr10	7887296	7887672	*	377	2.92488	3.01061	2.83374	0.176872	0.783595	1	FALSE	nonsig	377	*	Intron (ENST00000687671.1/83860, intron 2 of 3)	83860	TAF3	68768
chr10	60441676	60441908	*	233	3.70915	3.64058	3.77462	-0.13404	0.783596	1	TRUE	nonsig	233	*	Intron (ENST00000503366.6/288, intron 1 of 43)	288	ANK3	-51801
chr7	48274667	48274907	*	241	3.70383	3.63401	3.77044	-0.136429	0.783602	1	FALSE	nonsig	241	*	Exon (ENST00000435803.6/154664, exon 17 of 62)	154664	ABCA13	-4369
chr4	118400486	118400688	*	203	3.52383	3.58917	3.45538	0.133797	0.783644	1	FALSE	nonsig	203	*	Exon (ENST00000437256.2/ENST00000437256.2, exon 1 of 1)	8492	PRSS12	-47483
chr6	135068940	135069413	*	474	3.69257	3.63782	3.74532	-0.107499	0.783669	1	FALSE	nonsig	474	*	Intron (ENST00000529882.5/10767, intron 1 of 4)	124901405	LOC124901405	13907
chr1	148013313	148014049	*	737	3.43555	3.50577	3.36174	0.144026	0.783713	1	FALSE	nonsig	737	*	Promoter (<=1kb)	51463	GPR89B	110
chr10	98972804	98973217	*	414	3.69943	3.77127	3.62382	0.147451	0.783728	1	FALSE	nonsig	414	*	Intron (ENST00000370552.8/60495, intron 3 of 11)	102465253	MIR6507	-48236
chr5	142506899	142507122	*	224	2.45693	2.27968	2.61476	-0.335072	0.783752	1	FALSE	nonsig	224	*	Intron (ENST00000702107.1/101926941, intron 4 of 4)	101926941	SPRY4-AS1	102681
chr4	127327502	127327728	*	227	3.7947	3.72485	3.86133	-0.136481	0.783768	1	FALSE	nonsig	227	*	Intron (ENST00000504050.5/102724210, intron 4 of 5)	107986312	LOC107986312	24651
chr17	1414533	1414807	*	275	2.62859	2.44285	2.79312	-0.350266	0.783786	1	FALSE	nonsig	275	*	Distal Intergenic	7531	YWHAE	-14311
chr10	77572777	77572980	*	204	3.60659	3.66951	3.5408	0.128706	0.783819	1	FALSE	nonsig	204	*	Intron (ENST00000639601.1/3778, intron 1 of 27)	3778	KCNMA1	64355
chr8	19794711	19795014	*	304	3.46393	3.52526	3.39988	0.125377	0.783862	1	FALSE	nonsig	304	*	Distal Intergenic	55174	INTS10	-22377
chr6	117993492	117993977	*	486	3.48368	3.56045	3.4026	0.157856	0.783921	1	TRUE	nonsig	486	*	Intron (ENST00000360388.9/222553, intron 1 of 7)	222553	SLC35F1	86228
chr6	10598621	10598815	*	195	2.58841	2.69509	2.47321	0.221881	0.784012	1	FALSE	nonsig	195	*	Intron (ENST00000410107.5/2651, intron 3 of 4)	2651	GCNT2	12861
chr1	116948032	116948322	*	291	3.37254	3.28761	3.45275	-0.165148	0.784122	1	FALSE	nonsig	291	*	Intron (ENST00000393203.3/5738, intron 3 of 8)	5738	PTGFRN	-18738
chr10	78702849	78703162	*	314	3.20029	3.1297	3.26759	-0.137886	0.784141	1	FALSE	nonsig	314	*	Distal Intergenic	283050	ZMIZ1-AS1	259232
chr2	151852464	151852760	*	297	2.9134	2.99965	2.82168	0.177972	0.784222	1	FALSE	nonsig	297	*	Exon (ENST00000635731.1/ENST00000635731.1, exon 1 of 1)	785	CACNB4	7995
chr20	5680326	5680571	*	246	3.3886	3.44648	3.32829	0.118183	0.784237	1	FALSE	nonsig	246	*	Distal Intergenic	56261	GPCPD1	-69320
chr5	68632287	68632748	*	462	3.80769	3.86943	3.74318	0.126246	0.784308	1	FALSE	nonsig	462	*	Intron (ENST00000688207.1/105379013, intron 1 of 2)	105379011	LOC105379011	-66772
chr3	111870034	111870425	*	392	3.53137	3.46893	3.59123	-0.122296	0.784345	1	FALSE	nonsig	392	*	Intron (ENST00000393923.7/90102, intron 2 of 17)	105374040	LOC105374040	-9304
chr10	7004098	7004285	*	188	2.92435	2.84163	3.00258	-0.160946	0.784345	1	FALSE	nonsig	188	*	Intron (ENST00000715179.1/105376387, intron 2 of 3)	105376387	LOC105376387	-16372
chr7	86170918	86171172	*	255	3.51335	3.5787	3.44491	0.133791	0.784425	1	FALSE	nonsig	255	*	Distal Intergenic	2913	GRM3	-472737
chr20	22888826	22889197	*	372	3.76008	3.81566	3.70228	0.113375	0.784481	1	FALSE	nonsig	372	*	Distal Intergenic	101929707	LOC101929707	138645
chr18	58755925	58756280	*	356	3.75648	3.68155	3.82772	-0.146172	0.784507	1	FALSE	nonsig	356	*	Intron (ENST00000586383.1/ENST00000586383.1, intron 1 of 1)	105372146	LOC105372146	-3195
chr16	65391621	65391950	*	330	2.96291	3.03724	2.88453	0.152709	0.78451	1	FALSE	nonsig	330	*	Intron (ENST00000562656.1/124903780, intron 3 of 4)	283867	LINC00922	-27809
chr6	131387056	131387325	*	270	3.64566	3.71125	3.57694	0.134305	0.784515	1	FALSE	nonsig	270	*	Intron (ENST00000702750.1/105378005, intron 3 of 4)	105378005	LOC105378005	56475
chr15	49396018	49396453	*	436	3.30402	3.22568	3.37833	-0.152657	0.784566	1	FALSE	nonsig	436	*	Promoter (<=1kb)	196951	FAM227B	0
chr12	22195508	22195722	*	215	3.0208	2.94949	3.08874	-0.139249	0.784673	1	FALSE	nonsig	215	*	3' UTR	6489	ST8SIA1	53324
chr15	50675628	50675936	*	309	3.79967	3.84808	3.74958	0.0985018	0.784682	1	FALSE	nonsig	309	*	Intron (ENST00000646667.1/54822, intron 1 of 38)	128092252	LOC128092252	10781
chr4	69475490	69475709	*	220	2.42849	2.33213	2.51881	-0.186673	0.78469	1	FALSE	nonsig	220	*	Distal Intergenic	7363	UGT2B4	20152
chr9	94479893	94480127	*	235	1.84045	1.69748	1.97052	-0.27304	0.784726	1	FALSE	nonsig	235	*	Distal Intergenic	107987100	LOC107987100	31487
chr7	91135513	91135901	*	389	2.97897	2.87583	3.07523	-0.199399	0.78475	1	TRUE	nonsig	389	*	Intron (ENST00000380050.8/5218, intron 14 of 14)	8321	FZD1	-128532
chr10	24618280	24618583	*	304	3.68724	3.74373	3.62845	0.115282	0.784752	1	FALSE	nonsig	304	*	Promoter (2-3kb)	57584	ARHGAP21	2786
chr2	45891885	45892105	*	221	3.56745	3.49618	3.63536	-0.139177	0.784783	1	FALSE	nonsig	221	*	Intron (ENST00000306156.8/5581, intron 2 of 14)	5581	PRKCE	-85990
chr10	85022287	85022481	*	195	2.81915	2.89899	2.73463	0.164358	0.784785	1	FALSE	nonsig	195	*	Distal Intergenic	101929624	LINC01519	175477
chr3	13681578	13681810	*	233	3.43744	3.49673	3.3756	0.121132	0.784808	1	FALSE	nonsig	233	*	Intron (ENST00000438915.1/285375, intron 1 of 1)	285375	LINC00620	30845
chr9	14849876	14850103	*	228	3.38619	3.30489	3.46316	-0.15827	0.784819	1	FALSE	nonsig	228	*	Intron (ENST00000380880.4/158326, intron 6 of 36)	158326	FREM1	-56992
chr5	11422724	11423245	*	522	3.59887	3.53234	3.66246	-0.130119	0.784822	1	FALSE	nonsig	522	*	Intron (ENST00000706271.1/1501, intron 2 of 19)	1501	CTNND2	-36713
chr15	74395844	74396075	*	232	3.22253	3.15725	3.28498	-0.127731	0.784972	1	FALSE	nonsig	232	*	Distal Intergenic	102465530	MIR6881	15357
chr8	142551666	142551876	*	211	2.79293	2.6907	2.88839	-0.197694	0.784976	1	FALSE	nonsig	211	*	Distal Intergenic	575	ADGRB1	8165
chr3	44950906	44951283	*	378	2.2945	2.40127	2.1792	0.222071	0.785045	1	FALSE	nonsig	378	*	Intron (ENST00000339420.7/51304, intron 2 of 6)	51304	ZDHHC3	-5577
chr10	31879868	31880103	*	236	3.04539	3.10999	2.97777	0.132213	0.785084	1	FALSE	nonsig	236	*	Intron (ENST00000344936.7/94134, intron 3 of 19)	94134	ARHGAP12	-25688
chr4	10837400	10837714	*	315	3.26948	3.33758	3.19799	0.139587	0.785098	1	FALSE	nonsig	315	*	Distal Intergenic	102723525	LINC02498	99842
chr22	42805284	42805593	*	310	3.12183	3.04487	3.19489	-0.150016	0.785195	1	FALSE	nonsig	310	*	Intron (ENST00000263245.10/26286, intron 14 of 15)	26286	ARFGAP3	26059
chr12	53973467	53973738	*	272	3.7731	3.7098	3.83374	-0.123943	0.785202	1	FALSE	nonsig	272	*	Promoter (<=1kb)	3227	HOXC11	339
chr3	143710194	143710644	*	451	3.81019	3.86641	3.7517	0.114703	0.785249	1	FALSE	nonsig	451	*	Intron (ENST00000316549.11/285195, intron 4 of 15)	285195	SLC9A9	-12045
chr7	24512950	24513520	*	571	3.71409	3.76814	3.65794	0.1102	0.785258	1	FALSE	nonsig	571	*	Distal Intergenic	51678	PALS2	-59748
chr4	106738463	106738714	*	252	3.66545	3.71877	3.61008	0.108696	0.785296	1	FALSE	nonsig	252	*	Intron (ENST00000650850.1/105377356, intron 5 of 10)	105377356	LOC105377356	213062
chr8	130229091	130229325	*	235	2.8674	2.77733	2.95218	-0.174845	0.785351	1	FALSE	nonsig	235	*	Intron (ENST00000518721.6/50807, intron 4 of 29)	50807	ASAP1	7671
chr16	63385973	63386197	*	225	2.83982	2.91907	2.75596	0.163111	0.785369	1	FALSE	nonsig	225	*	Intron (ENST00000568932.5/105371308, intron 2 of 3)	105371308	LOC105371308	231847
chr7	41130908	41131095	*	188	2.19275	2.28391	2.09545	0.188466	0.785418	1	FALSE	nonsig	188	*	Intron (ENST00000665804.1/101928773, intron 4 of 4)	101928773	LINC01449	29304
chr2	218343614	218343848	*	235	3.56763	3.6311	3.50123	0.129877	0.785457	1	FALSE	nonsig	235	*	Promoter (1-2kb)	25953	PNKD	1659
chr12	5443686	5444169	*	484	3.24047	3.31914	3.15726	0.161882	0.785468	1	TRUE	nonsig	484	*	Intron (ENST00000423158.4/4908, intron 1 of 1)	4908	NTF3	10561
chr5	99332235	99332634	*	400	2.86155	2.76905	2.94847	-0.179421	0.785594	1	TRUE	nonsig	400	*	Distal Intergenic	102724855	LINC02113	-216798
chr9	77550491	77550748	*	258	3.47476	3.40822	3.53836	-0.130138	0.785655	1	FALSE	nonsig	258	*	Intron (ENST00000341700.7/9630, intron 1 of 6)	101927422	GNA14-AS1	94196
chr2	179438808	179439145	*	338	3.77157	3.71317	3.82771	-0.114542	0.785664	1	FALSE	nonsig	338	*	Distal Intergenic	151126	ZNF385B	97358
chr5	164334611	164334889	*	279	3.52627	3.59387	3.45535	0.138524	0.785669	1	TRUE	nonsig	279	*	Intron (ENST00000517508.5/105377703, intron 1 of 5)	105377703	LINC03000	-19251
chr4	185958356	185958658	*	303	3.21671	3.28263	3.14762	0.135008	0.785688	1	TRUE	nonsig	303	*	Promoter (1-2kb)	8470	SORBS2	-1704
chr8	90683638	90684110	*	473	2.90373	2.9886	2.81356	0.175045	0.7857	1	FALSE	nonsig	473	*	Exon (ENST00000523902.5/105375633, exon 4 of 4)	105375633	LOC105375633	25446
chr11	128593362	128593666	*	305	3.72713	3.66456	3.7871	-0.12254	0.785703	1	FALSE	nonsig	305	*	Distal Intergenic	2113	ETS1	-5804
chrX	93664255	93664481	*	227	3.73846	3.79838	3.67594	0.12244	0.785735	1	FALSE	nonsig	227	*	Distal Intergenic	4675	NAP1L3	9097
chr6	164362050	164362314	*	265	3.01747	2.94623	3.08536	-0.139128	0.78577	1	FALSE	nonsig	265	*	Distal Intergenic	105378111	MEAT6	451669
chr11	89320337	89320572	*	236	3.68204	3.62515	3.73677	-0.111628	0.785787	1	FALSE	nonsig	236	*	Distal Intergenic	50507	NOX4	15511
chr15	84944566	84944748	*	183	3.07042	2.98522	3.15086	-0.165633	0.7858	1	FALSE	nonsig	183	*	Exon (ENST00000538177.5/9154, exon 13 of 15)	5151	PDE8A	-35692
chr10	117343597	117343976	*	380	3.56768	3.63579	3.4962	0.139598	0.785836	1	FALSE	nonsig	380	*	Intron (ENST00000334464.7/118987, intron 1 of 4)	118987	PDZD8	-24619
chr3	188773027	188773248	*	222	3.7324	3.66655	3.79538	-0.128828	0.785905	1	FALSE	nonsig	222	*	Intron (ENST00000414139.6/4026, intron 8 of 10)	4026	LPP	15020
chr6	169883954	169884162	*	209	3.38744	3.4495	3.32259	0.126911	0.785912	1	FALSE	nonsig	209	*	Distal Intergenic	401288	LINC00242	-84405
chr11	19258658	19258872	*	215	3.56997	3.49896	3.63765	-0.138691	0.785916	1	FALSE	nonsig	215	*	Intron (ENST00000527978.1/105376580, intron 3 of 3)	79733	E2F8	-17038
chr8	83468654	83468938	*	285	3.42381	3.35041	3.49366	-0.143248	0.785952	1	FALSE	nonsig	285	*	Distal Intergenic	103352670	LINC01419	64896
chr9	25632938	25633233	*	296	2.28831	2.37332	2.19798	0.175343	0.785954	1	FALSE	nonsig	296	*	Distal Intergenic	286319	TUSC1	45211
chr2	176175131	176175312	*	182	2.97582	3.04792	2.89992	0.148001	0.785968	1	FALSE	nonsig	182	*	Promoter (2-3kb)	401022	HAGLR	2256
chr19	18750395	18750645	*	251	3.11693	3.038	3.19177	-0.153769	0.785972	1	FALSE	nonsig	251	*	Intron (ENST00000338797.10/23373, intron 6 of 14)	23373	CRTC1	7485
chr5	108255872	108256115	*	244	3.52028	3.45352	3.5841	-0.130582	0.786116	1	FALSE	nonsig	244	*	Intron (ENST00000542267.7/64839, intron 4 of 8)	64839	FBXL17	108652
chr3	55435652	55435895	*	244	2.75051	2.66668	2.82975	-0.163072	0.78612	1	FALSE	nonsig	244	*	Distal Intergenic	7474	WNT5A	45025
chr3	138069507	138069871	*	365	2.81959	2.89982	2.73463	0.165193	0.78617	1	FALSE	nonsig	365	*	Promoter (1-2kb)	199221	DZIP1L	-1867
chr11	2472555	2472757	*	203	3.38471	3.46511	3.29957	0.165533	0.786175	1	FALSE	nonsig	203	*	Intron (ENST00000496887.7/3784, intron 2 of 15)	3784	KCNQ1	10668
chr10	123883457	123883696	*	240	3.59227	3.65561	3.52601	0.129597	0.786183	1	FALSE	nonsig	240	*	Intron (ENST00000368854.7/119587, intron 2 of 19)	119587	CPXM2	3470
chr16	17453344	17453561	*	218	2.84088	2.76678	2.91136	-0.14458	0.786215	1	FALSE	nonsig	218	*	Exon (ENST00000648074.1/ENST00000648074.1, exon 1 of 2)	64131	XYLT1	17399
chr6	161483268	161483578	*	311	3.5537	3.49019	3.61453	-0.124339	0.786218	1	FALSE	nonsig	311	*	Intron (ENST00000366898.6/5071, intron 9 of 11)	124901456	LOC124901456	48170
chr1	118341542	118341750	*	209	3.80024	3.74714	3.85146	-0.104318	0.786229	1	FALSE	nonsig	209	*	Distal Intergenic	105378930	LOC105378930	156193
chrY	12431677	12432003	*	327	0.658179	0.830183	0.462855	0.367328	0.786238	1	FALSE	nonsig	327	*	Distal Intergenic	352887	GYG2P1	-10090
chr4	171473689	171473919	*	231	3.74047	3.80019	3.67817	0.122017	0.78625	1	FALSE	nonsig	231	*	Distal Intergenic	105377536	LINC02174	162158
chr12	23561597	23561953	*	357	3.48636	3.42178	3.54817	-0.126388	0.786296	1	TRUE	nonsig	357	*	Intron (ENST00000451604.7/6660, intron 11 of 14)	6660	SOX5	22633
chr6	157251615	157251887	*	273	3.39481	3.32588	3.46059	-0.134709	0.786348	1	FALSE	nonsig	273	*	Distal Intergenic	57492	ARID1B	53106
chr20	52793394	52793654	*	261	2.81236	2.74069	2.88064	-0.139952	0.786409	1	FALSE	nonsig	261	*	Distal Intergenic	105372668	LOC105372668	50121
chr1	14831358	14831709	*	352	3.78494	3.8493	3.71757	0.131731	0.786426	1	FALSE	nonsig	352	*	Intron (ENST00000636203.1/23254, intron 3 of 16)	23254	KAZN	-92421
chr3	159455860	159456108	*	249	2.91078	2.82488	2.99185	-0.166968	0.786428	1	FALSE	nonsig	249	*	Intron (ENST00000639147.2/100505385, intron 3 of 3)	100500803	MIR3919	173214
chr12	12168589	12168867	*	279	2.31243	2.41311	2.2042	0.208909	0.786429	1	FALSE	nonsig	279	*	Intron (ENST00000298566.2/79370, intron 5 of 6)	4040	LRP6	-33361
chr3	79478738	79479010	*	273	3.79946	3.73053	3.86525	-0.13472	0.786482	1	FALSE	nonsig	273	*	Intron (ENST00000464233.6/6091, intron 2 of 30)	100500877	MIR3923	-28877
chr4	173936832	173937083	*	252	3.56515	3.63326	3.49366	0.1396	0.786559	1	TRUE	nonsig	252	*	Promoter (<=1kb)	105377543	LOC105377543	731
chr4	146975779	146976074	*	296	3.10119	3.16828	3.03083	0.137457	0.786561	1	FALSE	nonsig	296	*	Distal Intergenic	105377473	LOC105377473	18341
chr2	117705973	117706342	*	370	3.6053	3.68047	3.52601	0.15446	0.7866	1	FALSE	nonsig	370	*	Distal Intergenic	124907878	LOC124907878	97557
chr1	145430655	145431105	*	451	2.94019	3.02535	2.84968	0.175667	0.786621	1	FALSE	nonsig	451	*	Distal Intergenic	100288142	NBPF20	-5052
chr2	144835098	144835323	*	226	3.65013	3.59126	3.70668	-0.11542	0.786627	1	FALSE	nonsig	226	*	Intron (ENST00000654442.1/401014, intron 4 of 8)	105373662	LINC01966	46710
chr16	84089559	84089840	*	282	3.02887	3.09168	2.96321	0.128473	0.786642	1	FALSE	nonsig	282	*	Promoter (1-2kb)	8720	MBTPS1	1080
chr6	66970431	66970612	*	182	2.67919	2.58866	2.76438	-0.175725	0.786665	1	FALSE	nonsig	182	*	Distal Intergenic	124900229	LOC124900229	239868
chr17	81583719	81584331	*	613	3.26799	3.33758	3.19487	0.142716	0.786721	1	FALSE	nonsig	613	*	Intron (ENST00000331134.11/55666, intron 12 of 16)	55666	NPLOC4	-11611
chr1	90719757	90720008	*	252	3.49099	3.55498	3.42403	0.130945	0.786736	1	FALSE	nonsig	252	*	Promoter (2-3kb)	343472	BARHL2	-2455
chr4	181248624	181248924	*	301	3.01942	2.9503	3.08538	-0.135075	0.78674	1	FALSE	nonsig	301	*	Distal Intergenic	101928679	LINC02500	16105
chr9	82534951	82535269	*	319	3.56262	3.61683	3.50629	0.110538	0.786742	1	FALSE	nonsig	319	*	Intron (ENST00000637606.1/107987087, intron 9 of 9)	107987087	LOC107987087	42999
chr17	50712934	50713143	*	210	3.80005	3.74245	3.85543	-0.112978	0.78676	1	FALSE	nonsig	210	*	Distal Intergenic	91369	ANKRD40	-5020
chr15	64815972	64816239	*	268	3.41984	3.34485	3.49112	-0.146265	0.786889	1	FALSE	nonsig	268	*	Promoter (2-3kb)	80119	PIF1	2585
chr2	205800613	205800853	*	241	2.94335	2.86598	3.01679	-0.150812	0.786903	1	FALSE	nonsig	241	*	Distal Intergenic	8828	NRP2	36276
chr2	23803701	23803999	*	299	3.74251	3.69011	3.79308	-0.102971	0.786907	1	FALSE	nonsig	299	*	Intron (ENST00000238789.10/54454, intron 18 of 27)	54454	ATAD2B	7471
chr17	70385493	70385750	*	258	3.60272	3.66208	3.54082	0.121269	0.78694	1	FALSE	nonsig	258	*	Distal Intergenic	3759	KCNJ2	215961
chr8	84596677	84596922	*	246	3.72203	3.7834	3.65793	0.125472	0.787012	1	FALSE	nonsig	246	*	Intron (ENST00000522455.5/138046, intron 3 of 9)	138046	RALYL	-109005
chr1	112836918	112837397	*	480	3.7601	3.70897	3.80947	-0.100503	0.787017	1	FALSE	nonsig	480	*	Intron (ENST00000433505.5/100996702, intron 1 of 3)	100996702	LINC01356	-7643
chr7	90533084	90533419	*	336	3.8077	3.75414	3.85935	-0.10521	0.787023	1	FALSE	nonsig	336	*	Intron (ENST00000449528.5/5218, intron 3 of 7)	5218	CDK14	-30355
chr8	26323520	26323837	*	318	3.40406	3.33961	3.46575	-0.126134	0.787051	1	FALSE	nonsig	318	*	Promoter (1-2kb)	5520	PPP2R2A	-1456
chr18	52739403	52739611	*	209	3.44097	3.50853	3.37008	0.138455	0.787119	1	FALSE	nonsig	209	*	Intron (ENST00000442544.7/1630, intron 1 of 28)	1630	DCC	-12449
chr1	238404547	238404757	*	211	3.57352	3.63313	3.51133	0.121804	0.787125	1	TRUE	nonsig	211	*	Exon (ENST00000665394.1/105373220, exon 5 of 5)	124904565	LOC124904565	-80688
chr4	140810259	140810466	*	208	2.86763	2.7985	2.93359	-0.13509	0.787211	1	FALSE	nonsig	208	*	Distal Intergenic	23158	TBC1D9	-53874
chr21	40706319	40706636	*	318	3.2923	3.21624	3.36455	-0.148306	0.787258	1	FALSE	nonsig	318	*	Intron (ENST00000400454.6/1826, intron 2 of 32)	100874326	DSCAM-IT1	-75552
chr7	118583552	118583806	*	255	3.64659	3.58866	3.70228	-0.113627	0.787428	1	FALSE	nonsig	255	*	Distal Intergenic	105375473	LOC105375473	71610
chr3	77395018	77395344	*	327	3.24117	3.18031	3.29956	-0.11925	0.787458	1	FALSE	nonsig	327	*	Intron (ENST00000487694.7/6092, intron 3 of 26)	6092	ROBO2	-193437
chr3	54439159	54439413	*	255	3.38774	3.46567	3.30537	0.160305	0.787463	1	FALSE	nonsig	255	*	Intron (ENST00000474759.6/55799, intron 4 of 37)	55799	CACNA2D3	166385
chr7	66518097	66518276	*	180	3.07717	2.99235	3.15728	-0.164925	0.787519	1	FALSE	nonsig	180	*	Intron (ENST00000448776.1/ENST00000448776.1, intron 2 of 7)	493754	RABGEF1P1	24273
chr18	50474103	50474367	*	265	2.93781	2.8582	3.01326	-0.155064	0.787565	1	FALSE	nonsig	265	*	Distal Intergenic	5596	MAPK4	-85720
chr3	104845986	104846495	*	510	3.758	3.81163	3.70229	0.10934	0.787641	1	FALSE	nonsig	510	*	Distal Intergenic	214	ALCAM	-520414
chr12	8863615	8863929	*	315	3.71852	3.65561	3.7788	-0.123188	0.787803	1	FALSE	nonsig	315	*	Exon (ENST00000299698.12/144568, exon 29 of 36)	144568	A2ML1	-4014
chr3	42366871	42367136	*	266	2.57099	2.65348	2.48349	0.16999	0.787897	1	FALSE	nonsig	266	*	Distal Intergenic	131375	LYZL4	40372
chr1	198927054	198927308	*	255	2.30402	2.19511	2.40529	-0.210174	0.787922	1	FALSE	nonsig	255	*	Intron (ENST00000660348.1/100131234, intron 1 of 2)	100131234	MIR181A1HG	10102
chr16	14310494	14310789	*	296	3.30321	3.2452	3.35898	-0.113781	0.787966	1	FALSE	nonsig	296	*	Promoter (1-2kb)	100126355	MIR365A	1209
chr3	156628083	156628312	*	230	3.42939	3.35656	3.49872	-0.142167	0.788009	1	TRUE	nonsig	230	*	Distal Intergenic	25976	TIPARP	-44923
chr18	53417074	53417283	*	210	3.32888	3.40127	3.25268	0.148592	0.788048	1	FALSE	nonsig	210	*	Intron (ENST00000442544.7/1630, intron 21 of 28)	1630	DCC	25290
chr10	123171897	123172144	*	248	1.59851	1.72247	1.46288	0.259587	0.788067	1	FALSE	nonsig	248	*	Distal Intergenic	9184	BUB3	9643
chr10	58930707	58931059	*	353	3.64623	3.58552	3.70448	-0.118956	0.788132	1	FALSE	nonsig	353	*	Distal Intergenic	102724768	LOC102724768	-68423
chr3	135643181	135643447	*	267	3.79015	3.83944	3.73912	0.100319	0.788133	1	FALSE	nonsig	267	*	Distal Intergenic	105374122	LOC105374122	-203293
chr1	57438053	57438312	*	260	3.41926	3.47712	3.35899	0.118137	0.788153	1	TRUE	nonsig	260	*	Intron (ENST00000485760.5/1600, intron 7 of 20)	1600	DAB1	-13993
chr16	8182724	8183091	*	368	1.96474	1.853	2.06845	-0.215452	0.788219	1	FALSE	nonsig	368	*	Distal Intergenic	105371069	LOC105371069	-69968
chr6	97909247	97909533	*	287	3.55753	3.6117	3.50125	0.110453	0.788503	1	FALSE	nonsig	287	*	Intron (ENST00000669069.1/101927314, intron 8 of 11)	100302164	MIR2113	-114998
chr6	93626417	93626780	*	364	3.41008	3.48009	3.33651	0.143577	0.788556	1	FALSE	nonsig	364	*	Intron (ENST00000668367.1/105377899, intron 2 of 4)	643432	TSG1	-93383
chr2	199308772	199308949	*	178	2.59049	2.68119	2.4937	0.187484	0.788567	1	FALSE	nonsig	178	*	Exon (ENST00000417098.6/23314, exon 10 of 11)	23314	SATB2	20084
chr5	94832848	94833029	*	182	2.3814	2.4692	2.28792	0.181281	0.788619	1	FALSE	nonsig	182	*	Intron (ENST00000515393.6/79772, intron 17 of 22)	79772	MCTP1	-47951
chr18	25825491	25825697	*	207	3.41408	3.48515	3.33932	0.145824	0.788634	1	FALSE	nonsig	207	*	Distal Intergenic	6760	SS18	209368
chr9	115531575	115531886	*	312	3.25764	3.17387	3.33681	-0.162934	0.788645	1	FALSE	nonsig	312	*	Intron (ENST00000646338.1/101928775, intron 2 of 2)	50514	DELEC1	131229
chr16	90106345	90106536	*	192	1.52199	1.39649	1.63744	-0.240945	0.788663	1	FALSE	nonsig	192	*	Promoter (<=1kb)	100996541	FAM157C	0
chr18	22006531	22006938	*	408	3.62081	3.69218	3.54572	0.146464	0.788668	1	FALSE	nonsig	408	*	Intron (ENST00000584898.1/102724208, intron 1 of 3)	102724208	LINC01900	25410
chr15	58229714	58229908	*	195	2.69113	2.77207	2.60538	0.166685	0.78883	1	FALSE	nonsig	195	*	Intron (ENST00000558231.5/8854, intron 1 of 12)	8854	ALDH1A2	49355
chr1	114359815	114360324	*	510	3.69238	3.74935	3.63305	0.116301	0.788838	1	FALSE	nonsig	510	*	Distal Intergenic	51592	TRIM33	39285
chr12	42992890	42993117	*	228	3.31906	3.25757	3.37803	-0.120463	0.788855	1	FALSE	nonsig	228	*	Intron (ENST00000551279.1/ENST00000551279.1, intron 1 of 2)	105369740	LINC02461	-162198
chr18	23274663	23274916	*	254	3.56863	3.63529	3.49873	0.136563	0.788899	1	FALSE	nonsig	254	*	Intron (ENST00000581444.5/85019, intron 14 of 15)	85019	TMEM241	56299
chr12	126067359	126068118	*	760	3.65237	3.59595	3.70667	-0.110721	0.788907	1	FALSE	nonsig	760	*	Distal Intergenic	101927464	LINC02359	-25994
chr9	102141793	102141989	*	197	3.22555	3.16358	3.28498	-0.121402	0.788909	1	FALSE	nonsig	197	*	Distal Intergenic	414319	LINC00587	-377647
chr15	59996554	59996890	*	337	2.29183	2.18133	2.39447	-0.213142	0.788915	1	FALSE	nonsig	337	*	Intron (ENST00000685778.1/ENST00000685778.1, intron 1 of 1)	27023	FOXB1	-7344
chr6	90839428	90839675	*	248	3.72848	3.77917	3.67595	0.103217	0.788918	1	FALSE	nonsig	248	*	Distal Intergenic	6885	MAP3K7	-252342
chr18	51519560	51519771	*	212	3.53505	3.59647	3.47091	0.125562	0.788926	1	FALSE	nonsig	212	*	Intron (ENST00000582689.5/ENST00000582689.5, intron 3 of 5)	100287225	LINC01630	-41050
chr11	84891805	84892048	*	244	3.42266	3.4913	3.3506	0.140706	0.788941	1	TRUE	nonsig	244	*	Intron (ENST00000398309.6/1740, intron 1 of 22)	1740	DLG2	31089
chr2	218969651	218969957	*	307	3.64932	3.71172	3.5841	0.127618	0.788999	1	TRUE	nonsig	307	*	Distal Intergenic	151300	LINC00608	-5436
chr6	23901874	23902107	*	234	3.52357	3.58395	3.46057	0.123379	0.789037	1	FALSE	nonsig	234	*	Distal Intergenic	140767	NRSN1	-224079
chr9	94916239	94916439	*	201	3.23748	3.31346	3.15728	0.156185	0.789105	1	FALSE	nonsig	201	*	Intron (ENST00000375315.8/84909, intron 5 of 16)	84909	AOPEP	-3776
chr2	68385401	68385667	*	267	3.6766	3.60913	3.74105	-0.131927	0.789128	1	FALSE	nonsig	267	*	Promoter (2-3kb)	5341	PLEK	-2275
chr2	190747268	190747478	*	211	3.09586	3.16128	3.02732	0.133957	0.789169	1	FALSE	nonsig	211	*	Intron (ENST00000676095.2/ENST00000676095.2, intron 2 of 8)	124907946	LOC124907946	13023
chr4	45411014	45411290	*	277	3.5922	3.5258	3.65568	-0.129877	0.78922	1	FALSE	nonsig	277	*	Distal Intergenic	132789	GNPDA2	-684426
chr1	178710796	178711075	*	280	2.41201	2.49618	2.32262	0.173559	0.789242	1	FALSE	nonsig	280	*	Distal Intergenic	55103	RALGPS2	-14090
chr15	45320745	45321004	*	260	3.67925	3.73479	3.62149	0.113293	0.78925	1	FALSE	nonsig	260	*	Promoter (<=1kb)	107984732	LOC107984732	688
chr3	6626248	6626531	*	284	3.72932	3.79114	3.66472	0.126427	0.789273	1	FALSE	nonsig	284	*	Intron (ENST00000433639.1/105376944, intron 1 of 4)	101927347	GRM7-AS3	18363
chr1	86137598	86137851	*	254	3.51114	3.57448	3.4449	0.129577	0.789302	1	FALSE	nonsig	254	*	Intron (ENST00000370571.7/255631, intron 2 of 59)	255631	COL24A1	18912
chr7	111318540	111318864	*	325	3.52573	3.59284	3.45536	0.137477	0.789322	1	FALSE	nonsig	325	*	Intron (ENST00000405709.7/83943, intron 3 of 5)	83943	IMMP2L	71886
chr6	18997461	18997685	*	225	3.75785	3.7021	3.81152	-0.109422	0.789328	1	FALSE	nonsig	225	*	Distal Intergenic	105374961	LOC105374961	323336
chr2	239489476	239489679	*	204	3.33272	3.26525	3.39717	-0.131918	0.789486	1	FALSE	nonsig	204	*	Intron (ENST00000659636.1/ENST00000659636.1, intron 1 of 1)	124908011	LOC124908011	7018
chr17	41402336	41402551	*	216	3.80157	3.85375	3.74743	0.106313	0.78951	1	FALSE	nonsig	216	*	Promoter (<=1kb)	100505782	LOC100505782	0
chr14	40242161	40242425	*	265	3.24202	3.15988	3.31974	-0.159853	0.789549	1	FALSE	nonsig	265	*	Intron (ENST00000652126.1/105370462, intron 4 of 7)	105370462	LOC105370462	24232
chr13	97149113	97149401	*	289	3.74508	3.80289	3.68485	0.118044	0.789615	1	FALSE	nonsig	289	*	Distal Intergenic	103625683	LINC00456	30221
chr5	117902803	117903050	*	248	3.68919	3.76018	3.61452	0.145665	0.789631	1	TRUE	nonsig	248	*	Intron (ENST00000661774.1/102467224, intron 1 of 2)	124901051	LOC124901051	-21958
chr5	115090140	115090547	*	408	2.80655	2.89054	2.71735	0.173188	0.789637	1	TRUE	nonsig	408	*	Distal Intergenic	55521	TRIM36	63264
chr1	200070990	200071507	*	518	3.59922	3.65761	3.53837	0.11924	0.789645	1	FALSE	nonsig	518	*	Intron (ENST00000236914.7/2494, intron 4 of 6)	2494	NR5A2	27180
chr16	62059478	62059736	*	259	3.73108	3.66606	3.79331	-0.127252	0.789699	1	FALSE	nonsig	259	*	Distal Intergenic	1006	CDH8	-22443
chr10	64078224	64078446	*	223	3.55753	3.62565	3.48602	0.139627	0.789737	1	FALSE	nonsig	223	*	Intron (ENST00000654191.1/124902439, intron 3 of 5)	105378333	LOC105378333	-40944
chr20	1818047	1818382	*	336	3.68232	3.73856	3.6238	0.114758	0.789779	1	FALSE	nonsig	336	*	Distal Intergenic	124904858	LOC124904858	-7198
chr13	100828362	100828587	*	226	3.60286	3.66009	3.54327	0.116828	0.789802	1	FALSE	nonsig	226	*	Intron (ENST00000457843.1/100885778, intron 2 of 7)	100874161	LINC00411	112436
chr13	94750923	94751146	*	224	3.72918	3.79295	3.66247	0.13048	0.789823	1	FALSE	nonsig	224	*	Intron (ENST00000665450.1/101927284, intron 1 of 3)	100507533	SOX21-AS1	38207
chr5	79403900	79404166	*	267	3.57262	3.63832	3.50378	0.134542	0.789926	1	FALSE	nonsig	267	*	Intron (ENST00000334082.11/9456, intron 5 of 8)	9456	HOMER1	-5990
chr2	200222994	200223475	*	482	3.63268	3.68191	3.58172	0.100184	0.789945	1	FALSE	nonsig	482	*	Distal Intergenic	26010	SPATS2L	-82406
chr2	129611619	129611851	*	233	2.86954	2.78191	2.95216	-0.170253	0.78995	1	FALSE	nonsig	233	*	Distal Intergenic	105373615	LINC02572	265553
chr13	64468125	64468476	*	352	3.31342	3.23638	3.38656	-0.150182	0.79004	1	FALSE	nonsig	352	*	Distal Intergenic	144766	LINC00355	-392081
chr6	47031454	47031778	*	325	3.01162	2.91885	3.09877	-0.17992	0.790186	1	FALSE	nonsig	325	*	Promoter (2-3kb)	266977	ADGRF1	-2364
chr12	121827464	121827657	*	194	3.3	3.22634	3.37008	-0.14374	0.790198	1	FALSE	nonsig	194	*	Exon (ENST00000604567.6/23067, exon 14 of 17)	23067	SETD1B	22726
chr5	148176250	148176740	*	491	3.73251	3.66902	3.79332	-0.124299	0.790274	1	FALSE	nonsig	491	*	Intron (ENST00000667608.1/124901185, intron 3 of 4)	408187	SPINK14	6517
chr4	93527106	93527446	*	341	3.16499	3.07163	3.25267	-0.18104	0.790276	1	TRUE	nonsig	341	*	Intron (ENST00000282020.9/2895, intron 13 of 15)	2895	GRID2	-241784
chr16	6060484	6060865	*	382	3.64319	3.56958	3.71323	-0.143645	0.790288	1	FALSE	nonsig	382	*	Intron (ENST00000569895.3/54715, intron 4 of 6)	54715	RBFOX1	40781
chr2	88024497	88024839	*	343	3.56022	3.49116	3.62614	-0.134978	0.790315	1	TRUE	nonsig	343	*	Distal Intergenic	105374852	LOC105374852	7480
chr4	1201220	1201483	*	264	2.65906	2.56972	2.74318	-0.173463	0.790334	1	FALSE	nonsig	264	*	Promoter (<=1kb)	100130872	LOC100130872	0
chr15	42713450	42713766	*	317	3.38087	3.3196	3.43963	-0.12003	0.790384	1	FALSE	nonsig	317	*	Intron (ENST00000290607.12/57519, intron 26 of 32)	146059	CDAN1	11773
chr2	65915165	65915475	*	311	3.37898	3.43853	3.31687	0.121664	0.790432	1	FALSE	nonsig	311	*	Intron (ENST00000606978.5/105369168, intron 7 of 9)	105369168	LINC02934	-6454
chr6	90386407	90386697	*	291	3.7947	3.7335	3.85342	-0.119914	0.790455	1	FALSE	nonsig	291	*	Distal Intergenic	105377891	LOC105377891	41188
chr11	30911484	30911684	*	201	3.723	3.78112	3.66245	0.118662	0.790468	1	FALSE	nonsig	201	*	Promoter (2-3kb)	341019	DCDC1	-2380
chr7	84715027	84715288	*	262	3.42384	3.47824	3.36731	0.110935	0.790555	1	FALSE	nonsig	262	*	Distal Intergenic	101927378	LINC03017	165821
chr9	81718421	81718600	*	180	2.10069	2.01061	2.18548	-0.174877	0.790586	1	TRUE	nonsig	180	*	Intron (ENST00000437181.2/101927502, intron 1 of 3)	101927502	TLE1-DT	28708
chr4	161199744	161199994	*	251	3.4969	3.55682	3.43438	0.122439	0.790587	1	FALSE	nonsig	251	*	Distal Intergenic	56884	FSTL5	300080
chr4	122861600	122861814	*	215	2.30112	2.19511	2.39987	-0.204762	0.790797	1	FALSE	nonsig	215	*	Intron (ENST00000264498.9/2247, intron 1 of 2)	124900773	LOC124900773	22898
chr12	870148	870769	*	622	3.74037	3.79794	3.6804	0.117533	0.790797	1	FALSE	nonsig	622	*	Promoter (1-2kb)	65125	WNK1	1580
chr1	217224931	217225148	*	218	3.48381	3.42178	3.54328	-0.121501	0.790798	1	FALSE	nonsig	218	*	Distal Intergenic	2104	ESRRG	-87176
chrX	1679384	1679620	*	237	2.49427	2.37937	2.60068	-0.221312	0.790823	1	FALSE	nonsig	237	*	Distal Intergenic	438	ASMT	42986
chr6	129351391	129351994	*	604	3.65835	3.72033	3.59359	0.126742	0.790842	1	FALSE	nonsig	604	*	Promoter (2-3kb)	3908	LAMA2	2055
chr10	83310822	83311070	*	249	3.47574	3.41296	3.5359	-0.122939	0.790881	1	FALSE	nonsig	249	*	Distal Intergenic	105378397	LINC02650	366052
chr6	17548014	17548249	*	236	3.55724	3.61581	3.49618	0.119629	0.790897	1	FALSE	nonsig	236	*	Intron (ENST00000229922.7/10486, intron 11 of 12)	102724591	LOC102724591	50809
chr6	154215013	154215286	*	274	3.53922	3.47274	3.60278	-0.13004	0.790915	1	FALSE	nonsig	274	*	Promoter (<=1kb)	26034	IPCEF1	-700
chr5	156009539	156009747	*	209	2.95396	3.02725	2.87675	0.150495	0.790949	1	TRUE	nonsig	209	*	Intron (ENST00000517913.5/6444, intron 1 of 9)	6444	SGCD	139195
chr13	80669492	80669748	*	257	2.29758	2.19375	2.39444	-0.200693	0.790965	1	FALSE	nonsig	257	*	Distal Intergenic	10253	SPRY2	-328366
chr9	15155954	15156188	*	235	2.74659	2.84012	2.64657	0.193548	0.790971	1	FALSE	nonsig	235	*	Distal Intergenic	105375980	LOC105375980	-9553
chr18	24199543	24199774	*	232	3.55429	3.62412	3.48091	0.143208	0.790987	1	FALSE	nonsig	232	*	Intron (ENST00000399443.7/114876, intron 3 of 13)	114876	OSBPL1A	-19708
chr4	7139293	7139615	*	323	3.79205	3.72579	3.8554	-0.129615	0.791027	1	FALSE	nonsig	323	*	Distal Intergenic	730971	LINC02447	-35899
chr12	128654550	128654894	*	345	2.27403	2.35746	2.18548	0.171971	0.791045	1	FALSE	nonsig	345	*	Intron (ENST00000435159.3/92293, intron 4 of 8)	121260	SLC15A4	146807
chr2	193508506	193508706	*	201	1.94484	2.04106	1.84174	0.199321	0.791099	1	FALSE	nonsig	201	*	Distal Intergenic	64002	PCGEM1	758539
chr12	99879309	99879553	*	245	3.12054	3.04563	3.19175	-0.146125	0.79116	1	TRUE	nonsig	245	*	Intron (ENST00000547776.6/56899, intron 1 of 25)	56899	ANKS1B	-103666
chr1	51599141	51599397	*	257	3.6525	3.59387	3.70885	-0.114978	0.791183	1	FALSE	nonsig	257	*	Intron (ENST00000371714.5/114883, intron 2 of 25)	441884	CALR4P	-4244
chr11	46066362	46066582	*	221	2.1863	2.06339	2.29956	-0.236169	0.791199	1	FALSE	nonsig	221	*	Intron (ENST00000676320.1/51317, intron 6 of 18)	51317	PHF21A	25623
chr3	73434368	73434618	*	251	2.1863	2.06339	2.29956	-0.236169	0.791199	1	TRUE	nonsig	251	*	Promoter (<=1kb)	23024	PDZRN3	-464
chr19	53847640	53847899	*	260	3.64634	3.58814	3.70228	-0.114146	0.791301	1	FALSE	nonsig	260	*	Distal Intergenic	91663	MYADM	-16864
chr3	79584653	79584873	*	221	3.22014	3.29501	3.14116	0.153855	0.791399	1	FALSE	nonsig	221	*	Intron (ENST00000464233.6/6091, intron 2 of 30)	6091	ROBO1	5069
chr7	78113297	78113547	*	251	2.96393	2.88992	3.03432	-0.144405	0.791458	1	FALSE	nonsig	251	*	Intron (ENST00000354212.9/9863, intron 20 of 21)	9863	MAGI2	-34324
chr16	5991312	5991548	*	237	3.50812	3.44374	3.56975	-0.12601	0.791463	1	FALSE	nonsig	237	*	Intron (ENST00000569895.3/54715, intron 4 of 6)	54715	RBFOX1	-27476
chr6	118397875	118398272	*	398	3.78022	3.73328	3.82569	-0.0924146	0.791481	1	TRUE	nonsig	398	*	Distal Intergenic	23629	BRD7P3	-103158
chr5	139925894	139926089	*	196	3.07547	2.99235	3.15405	-0.161699	0.791537	1	FALSE	nonsig	196	*	Intron (ENST00000541337.5/9542, intron 1 of 7)	9542	NRG2	-21416
chr4	1621995	1622256	*	262	2.91322	2.99572	2.82572	0.169998	0.791614	1	FALSE	nonsig	262	*	Intron (ENST00000489029.1/152877, intron 1 of 1)	152877	FAM53A	22697
chr5	32190277	32190611	*	335	2.97944	3.04792	2.90756	0.140364	0.791723	1	FALSE	nonsig	335	*	Distal Intergenic	64083	GOLPH3	-15958
chr8	95839747	95839993	*	247	3.2475	3.18722	3.30535	-0.118129	0.791772	1	FALSE	nonsig	247	*	Distal Intergenic	100616530	CFAP418-AS1	39169
chr3	171248924	171249263	*	340	2.41488	2.32588	2.49871	-0.172827	0.791852	1	TRUE	nonsig	340	*	Intron (ENST00000436636.7/23043, intron 2 of 32)	23043	TNIK	-23213
chr3	64813287	64813612	*	326	3.76232	3.82601	3.6957	0.130309	0.791943	1	FALSE	nonsig	326	*	Intron (ENST00000702331.1/100507098, intron 2 of 4)	56999	ADAMTS9	-125287
chr5	7269613	7270095	*	483	3.2237	3.14362	3.29957	-0.155957	0.791951	1	FALSE	nonsig	483	*	Promoter (2-3kb)	105374643	LOC105374643	-2697
chr11	33615760	33616151	*	392	3.8067	3.86166	3.74957	0.112097	0.791959	1	FALSE	nonsig	392	*	Intron (ENST00000658780.2/25758, intron 15 of 20)	25758	KIAA1549L	73429
chr7	130394689	130395009	*	321	3.31895	3.37408	3.26164	0.112442	0.792021	1	FALSE	nonsig	321	*	3' UTR	95681	CEP41	6137
chr11	108775330	108775560	*	231	3.15918	3.22634	3.08873	0.137609	0.792085	1	FALSE	nonsig	231	*	Intron (ENST00000690021.1/1662, intron 14 of 18)	1662	DDX10	8016
chr15	58410381	58410586	*	206	3.26374	3.32947	3.19487	0.134605	0.792166	1	FALSE	nonsig	206	*	Promoter (<=1kb)	3990	LIPC	0
chr5	153676874	153677158	*	285	3.46949	3.40526	3.53097	-0.125712	0.792182	1	FALSE	nonsig	285	*	Exon (ENST00000481559.6/2890, exon 7 of 11)	2890	GRIA1	103646
chr5	178753416	178753649	*	234	2.79157	2.68776	2.88841	-0.20065	0.792199	1	FALSE	nonsig	234	*	Distal Intergenic	6940	ZNF354A	-22757
chr13	72136293	72136493	*	201	3.66434	3.72769	3.59809	0.129605	0.792201	1	TRUE	nonsig	201	*	Distal Intergenic	1602	DACH1	-269089
chr3	111734106	111734300	*	195	3.13337	3.06229	3.20111	-0.138823	0.792214	1	FALSE	nonsig	195	*	Promoter (1-2kb)	90102	PHLDB2	1609
chr5	82339197	82339424	*	228	3.45184	3.51679	3.38382	0.132968	0.792262	1	FALSE	nonsig	228	*	Intron (ENST00000508366.5/92270, intron 2 of 7)	92270	ATP6AP1L	29161
chr11	12911710	12912044	*	335	3.21861	3.29501	3.13794	0.157078	0.792267	1	FALSE	nonsig	335	*	Intron (ENST00000527636.7/7003, intron 10 of 12)	7003	TEAD1	32267
chr9	94802761	94803020	*	260	2.67954	2.74583	2.61006	0.135764	0.792317	1	FALSE	nonsig	260	*	Intron (ENST00000375315.8/84909, intron 5 of 16)	100313780	MIR2278	-6942
chr14	75941125	75941310	*	186	3.03376	2.96567	3.09878	-0.133114	0.792329	1	FALSE	nonsig	186	*	Intron (ENST00000298832.14/23093, intron 31 of 31)	7043	TGFB3	19647
chr21	13979577	13979996	*	420	1.93702	2.03341	1.83374	0.199673	0.792395	1	FALSE	nonsig	420	*	Promoter (<=1kb)	110091776	LOC110091776	0
chr7	113444275	113444556	*	282	3.64074	3.70403	3.57455	0.129487	0.792431	1	FALSE	nonsig	282	*	Distal Intergenic	124901813	LOC124901813	50314
chr7	11237783	11238005	*	223	3.32749	3.3959	3.25567	0.140234	0.792439	1	FALSE	nonsig	223	*	Intron (ENST00000625468.2/ENST00000625468.2, intron 3 of 4)	9678	PHF14	126802
chr13	108674868	108675317	*	450	3.45572	3.52172	3.38655	0.135171	0.792451	1	FALSE	nonsig	450	*	Intron (ENST00000356711.7/23026, intron 2 of 34)	23026	MYO16	45257
chr20	50309595	50309878	*	284	3.75262	3.80535	3.69789	0.107468	0.792482	1	FALSE	nonsig	284	*	Promoter (<=1kb)	284751	LINC01270	698
chr7	29342836	29343113	*	278	3.75263	3.80535	3.6979	0.107457	0.792617	1	FALSE	nonsig	278	*	Intron (ENST00000439384.6/1124, intron 2 of 6)	1124	CHN2	7129
chr17	17199932	17200335	*	404	3.55521	3.61427	3.49364	0.120628	0.792742	1	FALSE	nonsig	404	*	Intron (ENST00000578209.5/23164, intron 4 of 5)	201164	PLD6	5998
chr2	113542045	113542306	*	262	2.8929	2.81086	2.97052	-0.159655	0.792755	1	FALSE	nonsig	262	*	Promoter (<=1kb)	729468	PGM5P4	108
chr3	123350098	123350340	*	243	3.66073	3.72271	3.59595	0.126761	0.792757	1	FALSE	nonsig	243	*	Intron (ENST00000462833.6/111, intron 2 of 20)	111	ADCY5	-21391
chr5	151848514	151848744	*	231	3.0903	3.17615	2.99901	0.177136	0.792772	1	FALSE	nonsig	231	*	Intron (ENST00000274576.9/2741, intron 7 of 8)	10146	G3BP1	47754
chr2	217107448	217107870	*	423	3.03278	3.10581	2.95586	0.149948	0.792808	1	FALSE	nonsig	423	*	Intron (ENST00000695932.1/101928278, intron 3 of 11)	105373873	LOC105373873	-42630
chr15	29985419	29985635	*	217	3.47551	3.53016	3.4187	0.111465	0.792865	1	FALSE	nonsig	217	*	Distal Intergenic	7082	TJP1	-16504
chr14	37718488	37718815	*	328	3.73835	3.80841	3.66472	0.143691	0.792906	1	FALSE	nonsig	328	*	Intron (ENST00000553443.6/319089, intron 8 of 32)	319089	TTC6	-53568
chr19	39205425	39205748	*	324	3.61336	3.55284	3.67145	-0.118618	0.792912	1	FALSE	nonsig	324	*	Promoter (1-2kb)	342898	SYCN	-1162
chr7	149229520	149229791	*	272	3.48384	3.40035	3.56276	-0.162408	0.792934	1	FALSE	nonsig	272	*	Distal Intergenic	7988	ZNF212	-9860
chr1	197429585	197429773	*	189	1.23826	1.36268	1.10209	0.260583	0.79297	1	FALSE	nonsig	189	*	Exon (ENST00000535699.5/23418, exon 9 of 13)	23418	CRB1	6774
chr13	102318446	102318688	*	243	2.55342	2.44862	2.65112	-0.202507	0.792986	1	FALSE	nonsig	243	*	Intron (ENST00000376131.9/2259, intron 1 of 4)	283480	FGF14-IT1	48711
chr10	84365784	84366182	*	399	3.733	3.79612	3.66699	0.129135	0.792991	1	FALSE	nonsig	399	*	Intron (ENST00000359979.8/54462, intron 1 of 2)	54462	CCSER2	-27671
chr16	55650111	55650404	*	294	3.43464	3.36756	3.49873	-0.131167	0.793075	1	FALSE	nonsig	294	*	Distal Intergenic	6530	SLC6A2	-5584
chr2	225070079	225070338	*	260	2.8332	2.90655	2.75592	0.150631	0.793162	1	FALSE	nonsig	260	*	Distal Intergenic	55619	DOCK10	-27611
chr4	124679815	124680102	*	288	3.05385	3.12611	2.97779	0.148316	0.793173	1	FALSE	nonsig	288	*	Intron (ENST00000504087.6/57182, intron 2 of 4)	57182	ANKRD50	32630
chr13	104773801	104774003	*	203	3.50449	3.56655	3.43965	0.126891	0.793188	1	FALSE	nonsig	203	*	Distal Intergenic	105370344	LOC105370344	-636813
chr10	111831499	111831706	*	208	2.82267	2.72816	2.91136	-0.183203	0.793194	1	FALSE	nonsig	208	*	Intron (ENST00000656217.1/ENST00000656217.1, intron 2 of 2)	57678	GPAM	352004
chr6	6905875	6906126	*	252	3.61028	3.54639	3.67147	-0.125085	0.793204	1	FALSE	nonsig	252	*	Intron (ENST00000422310.2/ENST00000422310.2, intron 1 of 1)	105374904	LOC105374904	-87065
chr5	82023919	82024204	*	286	3.76297	3.70837	3.81559	-0.107219	0.793246	1	TRUE	nonsig	286	*	Intron (ENST00000282185.8/83734, intron 2 of 7)	83734	ATG10	36361
chr11	42986692	42986922	*	231	2.81484	2.74162	2.88452	-0.142899	0.793251	1	TRUE	nonsig	231	*	Distal Intergenic	124902662	LOC124902662	282471
chr7	89737692	89737991	*	300	3.71845	3.77654	3.65793	0.118606	0.793261	1	FALSE	nonsig	300	*	Distal Intergenic	105375387	LOC105375387	293703
chr22	37030983	37031183	*	201	3.39354	3.33463	3.45013	-0.1155	0.793371	1	FALSE	nonsig	201	*	Promoter (1-2kb)	112268295	LOC112268295	-1941
chr7	33539452	33539775	*	324	3.08088	3.02149	3.13793	-0.116443	0.793383	1	FALSE	nonsig	324	*	Promoter (1-2kb)	124901611	LOC124901611	1269
chr7	1758757	1758952	*	196	3.17619	3.08872	3.25865	-0.169929	0.793409	1	FALSE	nonsig	196	*	Distal Intergenic	101927125	ELFN1-AS1	-16466
chr9	114937689	114938034	*	346	3.07529	3.00983	3.13791	-0.128078	0.79345	1	FALSE	nonsig	346	*	Intron (ENST00000648852.1/124902255, intron 2 of 5)	944	TNFSF8	-7094
chr10	123546829	123547232	*	404	3.48283	3.41707	3.54571	-0.12864	0.793546	1	FALSE	nonsig	404	*	Distal Intergenic	105378531	LINC02641	-13094
chr3	126846204	126846525	*	322	3.28092	3.21081	3.34779	-0.136976	0.793562	1	FALSE	nonsig	322	*	Intron (ENST00000503119.5/84303, intron 5 of 7)	84303	CHCHD6	-8339
chr13	31067902	31068194	*	293	3.22217	3.29884	3.14118	0.157661	0.793582	1	FALSE	nonsig	293	*	Intron (ENST00000425638.2/ENST00000425638.2, intron 3 of 15)	102723392	LOC102723392	-11536
chrX	142494748	142494952	*	205	3.76751	3.6981	3.83374	-0.13564	0.793602	1	FALSE	nonsig	205	*	Intron (ENST00000664519.1/105373345, intron 4 of 9)	51438	MAGEC2	-289458
chr1	244155024	244155235	*	212	3.65489	3.58223	3.72407	-0.141843	0.793614	1	FALSE	nonsig	212	*	Distal Intergenic	10472	ZBTB18	102788
chr15	48278620	48279033	*	414	3.0794	3.01838	3.13794	-0.119555	0.793618	1	FALSE	nonsig	414	*	Intron (ENST00000647232.1/6557, intron 21 of 27)	6557	SLC12A1	45895
chr22	36725740	36726193	*	454	3.34564	3.28344	3.40528	-0.12184	0.793629	1	FALSE	nonsig	454	*	Distal Intergenic	105373021	CACNG2-DT	21921
chr1	92442458	92442669	*	212	3.4931	3.43054	3.55305	-0.122506	0.79372	1	FALSE	nonsig	212	*	Distal Intergenic	2672	GFI1	37816
chr14	97930897	97931240	*	344	2.89634	2.97827	2.80948	0.168782	0.793825	1	FALSE	nonsig	344	*	Intron (ENST00000499006.7/388011, intron 2 of 2)	388011	LINC01550	46816
chr7	146948894	146949149	*	256	3.50573	3.43082	3.57695	-0.146125	0.793895	1	TRUE	nonsig	256	*	Intron (ENST00000361727.8/26047, intron 3 of 23)	26047	CNTNAP2	-13743
chr8	54782628	54782832	*	205	3.02988	2.96487	3.09209	-0.127217	0.793998	1	FALSE	nonsig	205	*	Intron (ENST00000637698.1/6101, intron 23 of 28)	6101	RP1	-13682
chr7	133650236	133650669	*	434	3.72508	3.66704	3.78088	-0.113839	0.794005	1	FALSE	nonsig	434	*	Intron (ENST00000253861.5/60412, intron 10 of 17)	60412	EXOC4	48398
chr4	142314278	142314476	*	199	3.13516	3.06604	3.20111	-0.135067	0.794056	1	FALSE	nonsig	199	*	Intron (ENST00000513000.5/8821, intron 9 of 26)	8821	INPP4B	-8334
chr8	53238563	53238834	*	272	3.06379	2.98204	3.14115	-0.159111	0.794099	1	FALSE	nonsig	272	*	Promoter (<=1kb)	4986	OPRK1	0
chr14	86091809	86092080	*	272	3.80044	3.75181	3.8475	-0.095687	0.7941	1	FALSE	nonsig	272	*	Intron (ENST00000671341.3/101928767, intron 2 of 4)	101928767	LINC02328	21055
chr3	21676374	21677052	*	679	3.29947	3.36407	3.23185	0.132215	0.794109	1	FALSE	nonsig	679	*	Intron (ENST00000281523.8/79750, intron 1 of 7)	79750	ZNF385D	73357
chr11	36837987	36838275	*	289	1.2555	1.39412	1.10213	0.291998	0.794151	1	FALSE	nonsig	289	*	Distal Intergenic	107984325	LOC107984325	166068
chr1	168845899	168846083	*	185	3.03972	3.11237	2.96322	0.149149	0.794175	1	FALSE	nonsig	185	*	Intron (ENST00000650631.1/1805, intron 4 of 8)	79100	LINC00626	55827
chr4	7025010	7025303	*	294	2.88803	2.95149	2.82166	0.129838	0.79438	1	FALSE	nonsig	294	*	Exon (ENST00000448507.5/57533, exon 13 of 14)	93624	TADA2B	-16596
chr19	50399206	50399516	*	311	2.89852	3.02126	2.76436	0.256896	0.794501	1	FALSE	nonsig	311	*	Promoter (<=1kb)	5424	POLD1	354
chr16	15698160	15698558	*	399	3.38329	3.30743	3.45536	-0.147927	0.794532	1	FALSE	nonsig	399	*	Intron (ENST00000396355.5/54820, intron 9 of 9)	54820	NDE1	6918
chr4	158165028	158165297	*	270	3.77954	3.7189	3.83773	-0.118839	0.794549	1	FALSE	nonsig	270	*	Promoter (1-2kb)	51313	GASK1B	1915
chr4	95405186	95405424	*	239	3.13355	3.07968	3.18548	-0.1058	0.794588	1	TRUE	nonsig	239	*	Intron (ENST00000453304.6/8633, intron 1 of 15)	8633	UNC5C	143548
chr12	44224804	44225014	*	211	3.52769	3.58708	3.46574	0.121339	0.794631	1	FALSE	nonsig	211	*	Intron (ENST00000266534.8/84216, intron 5 of 7)	84216	TMEM117	-93281
chr11	78831849	78832083	*	235	3.14146	3.06904	3.21041	-0.14136	0.794769	1	FALSE	nonsig	235	*	Intron (ENST00000278550.12/26011, intron 12 of 33)	26011	TENM4	-26438
chr19	16364584	16364865	*	282	3.22354	3.29565	3.14763	0.148018	0.794774	1	FALSE	nonsig	282	*	Promoter (2-3kb)	58513	EPS15L1	-2631
chr5	163883679	163883906	*	228	2.21514	2.09903	2.32259	-0.223564	0.794789	1	FALSE	nonsig	228	*	Distal Intergenic	27430	MAT2B	367856
chr8	141519620	141519994	*	375	3.76221	3.82379	3.69789	0.125902	0.794793	1	FALSE	nonsig	375	*	Distal Intergenic	122455339	C8orf90	4949
chr7	97402476	97403152	*	677	3.73077	3.78568	3.67369	0.111987	0.794855	1	FALSE	nonsig	677	*	Distal Intergenic	57001	SDHAF3	259795
chr1	230191116	230191384	*	269	2.82923	2.89899	2.75593	0.143054	0.79503	1	FALSE	nonsig	269	*	Intron (ENST00000494106.1/2590, intron 2 of 6)	2590	GALNT2	-63974
chr17	62798066	62798316	*	251	3.50561	3.56867	3.43966	0.129007	0.795102	1	FALSE	nonsig	251	*	Intron (ENST00000456609.6/162333, intron 2 of 10)	162333	MARCHF10	8324
chr13	60351382	60351720	*	339	2.7644	2.84973	2.6737	0.176034	0.795192	1	FALSE	nonsig	339	*	Distal Intergenic	81550	TDRD3	-44737
chr14	62250568	62250781	*	214	3.63275	3.69532	3.56733	0.127994	0.795272	1	FALSE	nonsig	214	*	Distal Intergenic	101954204	LINC00644	-110595
chr9	12538997	12539817	*	821	3.77513	3.72271	3.8257	-0.102988	0.795284	1	TRUE	nonsig	821	*	Distal Intergenic	7306	TYRP1	-145622
chr11	22792677	22792962	*	286	3.16727	3.25379	3.07523	0.178568	0.79543	1	FALSE	nonsig	286	*	Intron (ENST00000454584.7/2620, intron 7 of 7)	258010	SVIP	34915
chr10	56846382	56846628	*	247	3.00739	3.07725	2.93397	0.143283	0.795457	1	FALSE	nonsig	247	*	Distal Intergenic	124900300	LOC124900300	-250351
chr8	26785486	26785740	*	255	3.33736	3.40661	3.26462	0.141994	0.795586	1	FALSE	nonsig	255	*	Intron (ENST00000380586.5/148, intron 1 of 2)	148	ADRA1A	68834
chr9	1460152	1460404	*	253	2.8229	2.72436	2.91514	-0.190787	0.795593	1	FALSE	nonsig	253	*	Distal Intergenic	10655	DMRT2	405528
chr5	66008918	66009162	*	245	3.70059	3.63616	3.76226	-0.126099	0.795597	1	FALSE	nonsig	245	*	Intron (ENST00000699000.1/55914, intron 6 of 26)	55914	ERBIN	-4404
chr3	20048040	20048372	*	333	3.03086	3.10215	2.95585	0.146304	0.795602	1	FALSE	nonsig	333	*	Intron (ENST00000263754.5/8850, intron 1 of 17)	8850	KAT2B	7342
chr12	12457727	12457947	*	221	3.36788	3.42514	3.30825	0.116884	0.795632	1	FALSE	nonsig	221	*	Intron (ENST00000314565.9/118426, intron 3 of 3)	80824	DUSP16	48240
chr9	23690355	23690602	*	248	3.60132	3.65711	3.54327	0.113841	0.795671	1	FALSE	nonsig	248	*	3' UTR	101929563	LOC101929563	-17956
chr4	80053535	80053811	*	277	3.0564	2.97727	3.13141	-0.154145	0.795709	1	FALSE	nonsig	277	*	Intron (ENST00000403729.7/118429, intron 7 of 16)	118429	ANTXR2	17809
chr3	31267949	31268227	*	279	3.35682	3.2716	3.43728	-0.165681	0.795725	1	FALSE	nonsig	279	*	Distal Intergenic	100423038	MIR466	-106162
chr10	23046082	23046404	*	323	3.42857	3.49243	3.36176	0.130673	0.795731	1	FALSE	nonsig	323	*	Intron (ENST00000655837.1/107984215, intron 2 of 4)	219681	ARMC3	15451
chr11	100727865	100728074	*	210	1.94157	2.03493	1.84174	0.193191	0.795733	1	FALSE	nonsig	210	*	Intron (ENST00000298815.13/143872, intron 1 of 23)	143872	ARHGAP42	-10369
chr2	2548239	2548444	*	206	3.76656	3.71364	3.81761	-0.103966	0.795767	1	FALSE	nonsig	206	*	Distal Intergenic	107985839	LOC107985839	108186
chr1	17712095	17712323	*	229	3.07821	3.14362	3.00969	0.133923	0.795779	1	FALSE	nonsig	229	*	Distal Intergenic	107984028	LINC02810	-5302
chr1	67675971	67676354	*	384	2.89166	2.95474	2.82569	0.129058	0.795785	1	TRUE	nonsig	384	*	Distal Intergenic	1647	GADD45A	-8847
chr15	79498767	79499038	*	272	1.44041	1.58789	1.27612	0.311767	0.795806	1	FALSE	nonsig	272	*	Distal Intergenic	23251	MINAR1	42671
chr3	31288838	31289060	*	223	3.48612	3.55297	3.41602	0.136953	0.795821	1	FALSE	nonsig	223	*	Distal Intergenic	100423038	MIR466	-127051
chr6	93293720	93294164	*	445	3.76454	3.82423	3.70228	0.121945	0.795851	1	TRUE	nonsig	445	*	Intron (ENST00000369303.9/2045, intron 5 of 16)	2045	EPHA7	-37754
chr5	11495708	11496086	*	379	2.89139	2.81175	2.96686	-0.155112	0.795908	1	FALSE	nonsig	379	*	Intron (ENST00000706271.1/1501, intron 2 of 19)	1501	CTNND2	92725
chr7	88928381	88928637	*	257	2.67494	2.59387	2.75169	-0.157824	0.795966	1	FALSE	nonsig	257	*	Intron (ENST00000333190.5/219578, intron 1 of 3)	219557	TEX47	-132644
chr22	29916742	29916952	*	211	3.47844	3.39976	3.55304	-0.153287	0.795992	1	FALSE	nonsig	211	*	Intron (ENST00000333027.7/8897, intron 1 of 19)	8897	MTMR3	33473
chr10	803238	803530	*	293	3.77646	3.84898	3.7001	0.148884	0.79603	1	FALSE	nonsig	293	*	Distal Intergenic	23185	LARP4B	12185
chr4	150678170	150678401	*	232	2.40878	2.485	2.3283	0.156701	0.796068	1	FALSE	nonsig	232	*	Promoter (1-2kb)	987	LRBA	1266
chr6	114154419	114154723	*	305	2.67003	2.58343	2.75172	-0.1683	0.796102	1	TRUE	nonsig	305	*	Intron (ENST00000519104.5/101927768, intron 6 of 9)	222537	HS3ST5	13727
chr9	17941123	17941428	*	306	2.31908	2.42016	2.21038	0.209779	0.796126	1	FALSE	nonsig	306	*	Intron (ENST00000680146.1/92949, intron 1 of 29)	92949	ADAMTSL1	34560
chr9	85131403	85131583	*	181	2.59031	2.68536	2.48856	0.196797	0.79621	1	FALSE	nonsig	181	*	Distal Intergenic	4915	NTRK2	135040
chr2	65562461	65562743	*	283	3.55379	3.60448	3.50125	0.103237	0.796281	1	FALSE	nonsig	283	*	Intron (ENST00000606978.5/105369168, intron 4 of 9)	126568848	LINC03050	77434
chr1	217579590	217579801	*	212	3.61348	3.55551	3.66922	-0.113708	0.796432	1	FALSE	nonsig	212	*	Intron (ENST00000366935.8/55105, intron 5 of 9)	55105	GPATCH2	30578
chr5	174255335	174255597	*	263	3.75773	3.69082	3.82167	-0.130843	0.796473	1	TRUE	nonsig	263	*	Distal Intergenic	101928176	LINC01411	-80698
chr4	101646837	101647070	*	234	3.80998	3.86209	3.75592	0.106169	0.796586	1	FALSE	nonsig	234	*	Promoter (2-3kb)	124900741	LOC124900741	2904
chr1	69244186	69244414	*	229	3.59806	3.65312	3.54083	0.112288	0.796612	1	FALSE	nonsig	229	*	Intron (ENST00000650525.1/105378786, intron 1 of 3)	105378786	LINC02791	5009
chr7	119242168	119242372	*	205	3.65071	3.7122	3.58648	0.125722	0.796684	1	FALSE	nonsig	205	*	Distal Intergenic	105375475	LINC02476	665003
chr2	23058290	23058513	*	224	2.79494	2.69943	2.88451	-0.185077	0.796686	1	FALSE	nonsig	224	*	Intron (ENST00000421581.1/107985792, intron 1 of 6)	107985792	LOC107985792	-27869
chr20	48897545	48897762	*	218	2.97203	3.03724	2.90374	0.133503	0.796802	1	FALSE	nonsig	218	*	Distal Intergenic	10564	ARFGEF2	-23949
chr7	142718819	142719200	*	382	3.51215	3.56919	3.45276	0.116433	0.796813	1	FALSE	nonsig	382	*	Exon (ENST00000688242.2/ENST00000688242.2, exon 2 of 2)	5644	PRSS1	-30268
chr6	110016565	110016794	*	230	2.4064	2.51088	2.29375	0.217135	0.796828	1	FALSE	nonsig	230	*	Distal Intergenic	107986631	LOC107986631	23447
chr6	65812569	65812872	*	304	3.09482	3.01195	3.17318	-0.161231	0.796838	1	FALSE	nonsig	304	*	Distal Intergenic	442229	SLC25A51P1	24152
chr10	69213683	69214032	*	350	3.78394	3.71529	3.84947	-0.134177	0.796842	1	FALSE	nonsig	350	*	Distal Intergenic	6832	SUPV3L1	5907
chr2	35878991	35879378	*	388	3.64934	3.59438	3.70228	-0.107899	0.79692	1	FALSE	nonsig	388	*	Distal Intergenic	100616475	MIR548AD	407586
chr8	125606267	125606581	*	315	3.8035	3.74326	3.86133	-0.118066	0.796959	1	FALSE	nonsig	315	*	Distal Intergenic	105375746	LINC02964	-41746
chr12	67910725	67911007	*	283	3.69963	3.64788	3.74959	-0.101712	0.797045	1	FALSE	nonsig	283	*	Distal Intergenic	101927922	LINC01479	-18228
chr16	64254105	64254313	*	209	3.63017	3.57093	3.68707	-0.116146	0.79707	1	FALSE	nonsig	209	*	Intron (ENST00000561657.1/ENST00000561657.1, intron 3 of 4)	105371310	LOC105371310	-110468
chr15	20642998	20643398	*	401	3.03163	2.94275	3.11536	-0.17261	0.797093	1	FALSE	nonsig	401	*	Exon (ENST00000613130.1/ENST00000613130.1, exon 1 of 1)	606	NBEAP1	27873
chr5	122943384	122943627	*	244	2.76121	2.68927	2.82973	-0.14046	0.79716	1	FALSE	nonsig	244	*	Promoter (2-3kb)	28966	SNX24	-2428
chr8	59356339	59356695	*	357	3.74766	3.67861	3.81356	-0.134949	0.797223	1	TRUE	nonsig	357	*	Distal Intergenic	124900267	LOC124900267	-218837
chr10	118264518	118264858	*	341	2.66601	2.74138	2.58649	0.154893	0.797229	1	FALSE	nonsig	341	*	Intron (ENST00000436430.1/101927760, intron 3 of 3)	101927760	LINC02944	22864
chr18	44882907	44883225	*	319	3.6086	3.66208	3.55305	0.109034	0.797265	1	TRUE	nonsig	319	*	Intron (ENST00000677068.1/26040, intron 3 of 5)	100422829	MIR4319	86941
chr5	33995997	33996279	*	283	3.38917	3.31692	3.45798	-0.141059	0.797279	1	FALSE	nonsig	283	*	Intron (ENST00000335606.11/23600, intron 4 of 4)	51151	SLC45A2	-11304
chr17	6450936	6451197	*	262	2.22158	2.10634	2.32829	-0.221945	0.79728	1	TRUE	nonsig	262	*	3' UTR	54478	PIMREG	3441
chr13	106157703	106157966	*	264	3.32167	3.38752	3.25267	0.134849	0.797324	1	TRUE	nonsig	264	*	Distal Intergenic	124903245	LOC124903245	-93634
chr8	91199187	91199402	*	216	3.64076	3.69968	3.57934	0.120349	0.797352	1	FALSE	nonsig	216	*	Intron (ENST00000520099.5/100130742, intron 8 of 10)	100616245	MIR4661	-6083
chr21	13980488	13981003	*	516	2.21755	2.09757	2.32832	-0.230743	0.797393	1	FALSE	nonsig	516	*	Promoter (<=1kb)	391267	ANKRD20A11P	-51
chr15	71131737	71131938	*	202	3.46111	3.51485	3.40529	0.109564	0.797429	1	FALSE	nonsig	202	*	Intron (ENST00000355327.7/79875, intron 1 of 17)	79875	THSD4	16072
chr14	95046944	95047348	*	405	3.64063	3.68839	3.59124	0.0971511	0.797443	1	FALSE	nonsig	405	*	Distal Intergenic	23405	DICER1	43974
chr6	151852407	151852634	*	228	3.15264	3.21691	3.08537	0.131543	0.797475	1	FALSE	nonsig	228	*	Intron (ENST00000440973.5/2099, intron 4 of 9)	2099	ESR1	-28023
chr14	53649668	53649949	*	282	1.58456	1.37421	1.76811	-0.393898	0.7975	1	FALSE	nonsig	282	*	Intron (ENST00000663444.1/105370504, intron 3 of 4)	105370504	LOC105370504	138945
chr3	26068020	26068352	*	333	3.52243	3.4528	3.58886	-0.136063	0.797531	1	FALSE	nonsig	333	*	Distal Intergenic	285326	LINC00692	-194272
chr5	41291048	41291294	*	247	2.59243	2.49618	2.68265	-0.186468	0.797639	1	FALSE	nonsig	247	*	Distal Intergenic	729	C6	-29610
chr22	47557656	47557937	*	282	3.64836	3.5876	3.70667	-0.119068	0.797655	1	FALSE	nonsig	282	*	Distal Intergenic	101927722	LINC01644	-70530
chr4	69360439	69360639	*	201	2.85389	2.94563	2.75592	0.189708	0.797676	1	FALSE	nonsig	201	*	Distal Intergenic	54490	UGT2B28	79940
chr5	68320612	68320840	*	229	3.39455	3.46567	3.31973	0.145941	0.797687	1	FALSE	nonsig	229	*	Distal Intergenic	5295	PIK3R1	26798
chr16	76666420	76666597	*	178	2.30396	2.20742	2.39444	-0.187026	0.797758	1	FALSE	nonsig	178	*	Intron (ENST00000655556.1/85445, intron 24 of 24)	101928203	LINC02125	31422
chr3	116440177	116440501	*	325	3.24399	3.17039	3.31401	-0.14362	0.79777	1	FALSE	nonsig	325	*	Intron (ENST00000490035.7/4045, intron 1 of 6)	4045	LSAMP	4482
chr19	47186689	47186941	*	253	3.65463	3.60062	3.70668	-0.10606	0.79779	1	FALSE	nonsig	253	*	Intron (ENST00000413379.7/10055, intron 6 of 6)	100422899	MIR3190	-40001
chr2	25214357	25214745	*	389	3.79931	3.73668	3.85934	-0.122667	0.797797	1	FALSE	nonsig	389	*	Distal Intergenic	106144568	LINC01381	10044
chr9	6567213	6567422	*	210	3.10419	3.18031	3.02383	0.156483	0.797809	1	FALSE	nonsig	210	*	Promoter (<=1kb)	2731	GLDC	40
chr5	160279299	160279563	*	265	3.00668	2.91968	3.08873	-0.169049	0.797819	1	FALSE	nonsig	265	*	Intron (ENST00000257536.13/79616, intron 3 of 5)	79616	CCNJL	32913
chr14	56285672	56285915	*	244	3.78123	3.72889	3.83173	-0.102839	0.797875	1	FALSE	nonsig	244	*	Intron (ENST00000559044.5/57161, intron 3 of 4)	102723699	LINC02284	-24965
chr12	113610636	113611055	*	420	3.52099	3.57659	3.46316	0.113426	0.797896	1	FALSE	nonsig	420	*	Intron (ENST00000661760.1/100506465, intron 3 of 3)	104355219	LHX5-AS1	132022
chr13	46170399	46170665	*	267	3.76133	3.70932	3.81152	-0.1022	0.797912	1	FALSE	nonsig	267	*	Promoter (1-2kb)	3936	LCP1	-1880
chr7	139980632	139980901	*	270	3.76133	3.70932	3.81152	-0.1022	0.797912	1	FALSE	nonsig	270	*	Intron (ENST00000425687.5/6916, intron 11 of 14)	6916	TBXAS1	23051
chr2	109646039	109646248	*	210	2.30003	2.39531	2.19801	0.197299	0.798013	1	FALSE	nonsig	210	*	Distal Intergenic	65124	SOWAHC	31675
chr2	148762878	148763091	*	214	3.51837	3.57395	3.46057	0.113387	0.798022	1	FALSE	nonsig	214	*	Intron (ENST00000258484.11/26122, intron 6 of 13)	26122	EPC2	8983
chr2	30694510	30694854	*	345	3.43988	3.38948	3.48857	-0.0990937	0.798029	1	FALSE	nonsig	345	*	Distal Intergenic	92291	CAPN13	37630
chr9	20610524	20610866	*	343	3.72075	3.7747	3.66471	0.109989	0.798052	1	FALSE	nonsig	343	*	Intron (ENST00000380338.9/4300, intron 2 of 10)	4300	MLLT3	11007
chr17	52641231	52641665	*	435	3.38659	3.31439	3.45536	-0.140968	0.798099	1	FALSE	nonsig	435	*	Distal Intergenic	105371831	LINC02089	-220456
chr11	35735345	35735617	*	273	3.62404	3.67838	3.56758	0.110797	0.798135	1	FALSE	nonsig	273	*	Exon (ENST00000299413.7/54765, exon 4 of 5)	54765	TRIM44	11089
chr20	53262157	53262609	*	453	3.63811	3.56853	3.70448	-0.135949	0.798139	1	FALSE	nonsig	453	*	Intron (ENST00000371497.10/128553, intron 2 of 2)	128553	TSHZ2	6178
chr8	18209031	18209301	*	271	3.09588	3.17405	3.01323	0.160821	0.798148	1	FALSE	nonsig	271	*	Promoter (<=1kb)	9	NAT1	-808
chr15	67995484	67995695	*	212	3.30688	3.37849	3.23154	0.146947	0.798218	1	FALSE	nonsig	212	*	Distal Intergenic	8554	PIAS1	-58614
chr6	54077727	54078033	*	307	3.58719	3.64359	3.52849	0.115105	0.798301	1	FALSE	nonsig	307	*	Promoter (1-2kb)	100873951	MLIP-AS1	1693
chr7	116118798	116118983	*	186	2.37016	2.45322	2.28203	0.171187	0.798302	1	FALSE	nonsig	186	*	Intron (ENST00000484212.5/22797, intron 1 of 8)	22797	TFEC	40912
chr1	200744475	200744771	*	297	3.57259	3.52446	3.61917	-0.094711	0.798321	1	FALSE	nonsig	297	*	Intron (ENST00000358823.7/23271, intron 1 of 16)	23271	CAMSAP2	4696
chr18	27832545	27832888	*	344	3.71645	3.6581	3.77254	-0.114436	0.798321	1	FALSE	nonsig	344	*	Distal Intergenic	105372042	LOC105372042	46724
chr2	43811966	43812214	*	249	3.41256	3.34362	3.47835	-0.134732	0.79833	1	FALSE	nonsig	249	*	Distal Intergenic	51626	DYNC2LI1	10695
chr18	77196738	77197099	*	362	3.52257	3.46609	3.57692	-0.110833	0.798365	1	TRUE	nonsig	362	*	Intron (ENST00000584843.1/ENST00000584843.1, intron 2 of 4)	2587	GALR1	-52749
chr21	19530964	19531247	*	284	3.55393	3.61645	3.48858	0.127871	0.798439	1	FALSE	nonsig	284	*	Distal Intergenic	105372746	LINC01683	368508
chr16	68283889	68284675	*	787	3.72758	3.67	3.78296	-0.112958	0.798505	1	TRUE	nonsig	787	*	3' UTR	9057	SLC7A6	-3085
chr2	105427368	105427613	*	246	3.0235	3.09482	2.94847	0.146345	0.798508	1	FALSE	nonsig	246	*	Intron (ENST00000393352.7/2274, intron 1 of 5)	2274	FHL2	10890
chr1	205704184	205704476	*	293	2.8127	2.88289	2.73891	0.143978	0.798554	1	FALSE	nonsig	293	*	Distal Intergenic	64710	NUCKS1	15250
chr14	26187224	26187654	*	431	3.56126	3.49841	3.62149	-0.123077	0.7986	1	TRUE	nonsig	431	*	Distal Intergenic	107984700	LINC02306	-43919
chr18	59048864	59049180	*	317	3.17966	3.09609	3.25866	-0.162571	0.798628	1	FALSE	nonsig	317	*	Intron (ENST00000417918.1/390858, intron 9 of 17)	390858	OACYLP	-3952
chr7	7932647	7932862	*	216	2.96017	3.06624	2.84569	0.220549	0.798668	1	FALSE	nonsig	216	*	Intron (ENST00000469183.5/729852, intron 4 of 4)	100505921	GLCCI1-DT	17847
chr16	622286	622553	*	268	3.54867	3.59931	3.4962	0.103113	0.798677	1	FALSE	nonsig	268	*	Intron (ENST00000569575.5/57799, intron 4 of 5)	57799	RAB40C	-3061
chr17	30961986	30962192	*	207	3.37301	3.44028	3.30245	0.137831	0.798732	1	FALSE	nonsig	207	*	Distal Intergenic	55803	ADAP2	7732
chr9	91562484	91562901	*	418	3.48505	3.42705	3.54081	-0.113761	0.798818	1	TRUE	nonsig	418	*	Distal Intergenic	100500821	MIR3910-1	-73350
chr4	11073168	11073393	*	226	3.73277	3.77917	3.68484	0.094329	0.798908	1	FALSE	nonsig	226	*	Distal Intergenic	693157	MIR572	-295434
chr11	11708709	11709233	*	525	2.82702	2.89477	2.75593	0.138837	0.798926	1	FALSE	nonsig	525	*	Distal Intergenic	100423026	MIR4299	-51987
chr2	45930549	45930849	*	301	3.31166	3.39845	3.21931	0.179136	0.798959	1	FALSE	nonsig	301	*	Intron (ENST00000306156.8/5581, intron 2 of 14)	5581	PRKCE	-47246
chr20	8207447	8207701	*	255	3.14122	3.20742	3.07185	0.13557	0.79897	1	FALSE	nonsig	255	*	Intron (ENST00000637919.1/23236, intron 2 of 32)	100874337	PLCB1-IT1	-41003
chr12	64072614	64073062	*	449	3.73719	3.78978	3.68262	0.107154	0.799048	1	FALSE	nonsig	449	*	Intron (ENST00000631006.3/57522, intron 8 of 21)	57522	SRGAP1	29820
chr1	17305654	17305873	*	220	2.8166	2.72816	2.89993	-0.171767	0.799172	1	FALSE	nonsig	220	*	Promoter (2-3kb)	23569	PADI4	-2322
chr5	158856454	158856715	*	262	3.43167	3.49075	3.37007	0.120677	0.799208	1	FALSE	nonsig	262	*	Intron (ENST00000519890.5/1879, intron 2 of 11)	1879	EBF1	-148445
chr5	142874040	142874237	*	198	3.46832	3.40822	3.52601	-0.117785	0.799272	1	FALSE	nonsig	198	*	Promoter (<=1kb)	23092	ARHGAP26	-656
chr10	44761223	44761413	*	191	3.08364	3.16358	2.99901	0.16457	0.7993	1	FALSE	nonsig	191	*	Distal Intergenic	220980	TMEM72-AS1	118225
chr12	23855614	23855873	*	260	3.47822	3.54276	3.41066	0.132101	0.79931	1	FALSE	nonsig	260	*	Intron (ENST00000451604.7/6660, intron 2 of 14)	6660	SOX5	88479
chr10	99811417	99811650	*	234	3.25602	3.31754	3.19175	0.125798	0.799317	1	FALSE	nonsig	234	*	Exon (ENST00000647814.1/1244, exon 15 of 32)	1244	ABCC2	19128
chr15	70519194	70519385	*	192	2.87532	2.79827	2.94847	-0.150198	0.799327	1	FALSE	nonsig	192	*	Distal Intergenic	105370880	LINC02205	-13266
chr8	71438672	71438945	*	274	3.01744	2.93126	3.09876	-0.167505	0.799351	1	FALSE	nonsig	274	*	Intron (ENST00000645793.1/2138, intron 4 of 20)	2138	EYA1	-76536
chr12	81500792	81501117	*	326	2.68848	2.76284	2.61008	0.152765	0.799406	1	FALSE	nonsig	326	*	Intron (ENST00000652105.1/ENST00000652105.1, intron 4 of 6)	8499	PPFIA2	11228
chr6	28988722	28989027	*	306	3.14426	3.21014	3.07523	0.134911	0.799461	1	FALSE	nonsig	306	*	Promoter (1-2kb)	414761	HCG15	1922
chr11	67746261	67746535	*	275	3.72065	3.66456	3.77464	-0.110076	0.799463	1	FALSE	nonsig	275	*	Intron (ENST00000642027.2/105369358, intron 6 of 6)	105369358	LOC105369358	37694
chr16	24844434	24844746	*	313	3.71869	3.76444	3.67145	0.092985	0.799465	1	FALSE	nonsig	313	*	Promoter (1-2kb)	115584	SLC5A11	-1095
chr5	37912723	37912956	*	234	3.39067	3.32007	3.45798	-0.137911	0.799465	1	FALSE	nonsig	234	*	Intron (ENST00000637926.1/105374729, intron 1 of 3)	105374728	LINC02117	7913
chr7	114422615	114423011	*	397	3.7625	3.7074	3.81558	-0.108181	0.799495	1	FALSE	nonsig	397	*	Intron (ENST00000412402.5/93986, intron 2 of 19)	93986	FOXP2	-3489
chr4	161681004	161681240	*	237	3.36496	3.43811	3.28791	0.150197	0.799501	1	TRUE	nonsig	237	*	Intron (ENST00000306100.10/56884, intron 6 of 15)	56884	FSTL5	-16100
chr6	33599469	33599669	*	201	3.45074	3.38752	3.51131	-0.123794	0.799513	1	FALSE	nonsig	201	*	Distal Intergenic	401253	LINC00336	-6131
chr2	157336636	157336872	*	237	3.71741	3.66009	3.77253	-0.112437	0.799524	1	FALSE	nonsig	237	*	Distal Intergenic	57471	ERMN	-8923
chr5	52492752	52493184	*	433	2.85979	2.93065	2.78525	0.145401	0.799546	1	FALSE	nonsig	433	*	Distal Intergenic	3672	ITGA1	-294732
chr4	160387437	160387649	*	213	3.27395	3.33197	3.21349	0.118488	0.799552	1	FALSE	nonsig	213	*	Distal Intergenic	105377512	LINC02477	-151605
chrX	120316715	120317028	*	314	3.56626	3.62616	3.50378	0.122379	0.799602	1	FALSE	nonsig	314	*	Distal Intergenic	55026	TMEM255A	-5159
chr16	87499485	87499720	*	236	2.87662	2.99514	2.74749	0.247645	0.799694	1	FALSE	nonsig	236	*	Intron (ENST00000657113.1/101928737, intron 2 of 3)	101928737	ZCCHC14-DT	5298
chr18	42824281	42824490	*	210	3.72385	3.76814	3.67816	0.0899752	0.799702	1	FALSE	nonsig	210	*	Intron (ENST00000326695.10/6014, intron 4 of 4)	6014	RIT2	149605
chr19	31282076	31282450	*	375	3.72667	3.81658	3.63077	0.185805	0.799824	1	FALSE	nonsig	375	*	Intron (ENST00000651361.1/57616, intron 1 of 6)	57616	TSHZ3	23313
chr2	10639570	10640241	*	672	3.58704	3.54197	3.63074	-0.0887677	0.799839	1	FALSE	nonsig	672	*	Intron (ENST00000695464.1/79954, intron 13 of 20)	79954	NOL10	14939
chr8	86913028	86913285	*	258	3.73507	3.67886	3.78916	-0.110301	0.799844	1	FALSE	nonsig	258	*	Intron (ENST00000518476.6/168975, intron 3 of 10)	168975	CNBD1	46586
chr17	9766656	9766920	*	265	3.43981	3.49116	3.38657	0.104592	0.799859	1	FALSE	nonsig	265	*	Intron (ENST00000634974.2/ENST00000634974.2, intron 1 of 3)	201140	DHRS7C	13001
chr14	101403332	101403661	*	330	3.55729	3.62055	3.49113	0.129424	0.799872	1	FALSE	nonsig	330	*	Distal Intergenic	338002	LINC00524	4261
chr3	69485070	69485336	*	267	2.89529	2.95799	2.82974	0.128251	0.799882	1	FALSE	nonsig	267	*	Intron (ENST00000459638.5/23150, intron 1 of 5)	23150	FRMD4B	-51941
chr11	78332027	78332443	*	417	3.33361	3.39947	3.2646	0.134869	0.799887	1	FALSE	nonsig	417	*	Intron (ENST00000534168.1/ENST00000534168.1, intron 1 of 1)	9846	GAB2	9437
chr3	61626571	61626911	*	341	3.72811	3.78886	3.6647	0.124156	0.799953	1	FALSE	nonsig	341	*	Intron (ENST00000495879.1/5793, intron 1 of 2)	5793	PTPRG	64660
chr3	137378259	137378447	*	189	3.77209	3.82866	3.71322	0.115435	0.800101	1	FALSE	nonsig	189	*	Distal Intergenic	8403	SOX14	-385868
chr17	4617733	4618009	*	277	3.19265	3.13328	3.24967	-0.116387	0.800146	1	FALSE	nonsig	277	*	Downstream (<=300bp)	400568	LINC01996	7284
chr2	114154249	114154514	*	266	2.31858	2.22634	2.40527	-0.178928	0.800174	1	FALSE	nonsig	266	*	Distal Intergenic	124906194	LOC124906194	-148594
chr10	21364565	21364886	*	322	3.65385	3.60372	3.70229	-0.0985653	0.800329	1	FALSE	nonsig	322	*	Intron (ENST00000433460.1/105376444, intron 3 of 4)	105376444	LINC02643	8064
chr8	93272871	93273157	*	287	3.73908	3.79341	3.68262	0.11079	0.800351	1	TRUE	nonsig	287	*	Intron (ENST00000522598.1/105375643, intron 1 of 2)	105375643	LOC105375643	13204
chr13	80160403	80160770	*	368	3.76341	3.71364	3.81152	-0.0978806	0.800361	1	TRUE	nonsig	368	*	Distal Intergenic	105370275	LOC105370275	-26035
chr1	195636710	195637081	*	372	3.12542	3.05246	3.19486	-0.142393	0.800394	1	FALSE	nonsig	372	*	Distal Intergenic	105371672	LOC105371672	126344
chr16	64703886	64704148	*	263	3.6316	3.68203	3.57934	0.10269	0.800462	1	FALSE	nonsig	263	*	Distal Intergenic	1009	CDH11	268801
chr10	118570779	118571018	*	240	3.24682	3.17318	3.31688	-0.143693	0.800475	1	FALSE	nonsig	240	*	Distal Intergenic	2834	PRLHR	24630
chr4	33073439	33073714	*	276	3.50799	3.56602	3.44754	0.118481	0.800516	1	FALSE	nonsig	276	*	Distal Intergenic	105374391	LOC105374391	-393684
chr1	84165785	84166023	*	239	3.09236	3.15776	3.02385	0.133911	0.800581	1	TRUE	nonsig	239	*	Promoter (<=1kb)	5567	PRKACB	819
chr20	5705840	5706104	*	265	3.77179	3.70487	3.83576	-0.130892	0.800635	1	FALSE	nonsig	265	*	Distal Intergenic	149840	SHLD1	-44289
chr7	126203442	126203672	*	231	2.73363	2.81979	2.642	0.177792	0.800639	1	FALSE	nonsig	231	*	Distal Intergenic	2918	GRM8	243516
chr18	35174503	35174833	*	331	3.08439	3.01118	3.15407	-0.142886	0.800659	1	FALSE	nonsig	331	*	Distal Intergenic	10982	MAPRE2	42585
chr5	22889874	22890115	*	242	3.2488	3.17735	3.31687	-0.139519	0.800665	1	FALSE	nonsig	242	*	Distal Intergenic	1010	CDH12	-36530
chr5	75907668	75907898	*	231	2.08368	1.94476	2.21038	-0.265622	0.800682	1	FALSE	nonsig	231	*	Distal Intergenic	22987	SV2C	-175485
chr7	84143511	84144095	*	585	3.79964	3.75227	3.8455	-0.0932302	0.800717	1	FALSE	nonsig	585	*	Intron (ENST00000265362.9/10371, intron 1 of 16)	10371	SEMA3A	50694
chrX	45761763	45762099	*	337	3.69485	3.63566	3.7517	-0.11604	0.800769	1	FALSE	nonsig	337	*	Intron (ENST00000602461.1/ENST00000602461.1, intron 1 of 1)	104457406	MIR222HG	8170
chr3	60120091	60120299	*	209	3.31296	3.37908	3.24366	0.13542	0.800782	1	FALSE	nonsig	209	*	Intron (ENST00000492590.6/2272, intron 5 of 9)	2272	FHIT	-39251
chr3	47752723	47753115	*	393	3.31609	3.26299	3.36731	-0.104316	0.800793	1	FALSE	nonsig	393	*	Intron (ENST00000254480.10/6599, intron 2 of 27)	6599	SMARCC1	-6318
chr16	65546707	65546930	*	224	2.442	2.54251	2.33397	0.208533	0.800822	1	FALSE	nonsig	224	*	Intron (ENST00000663911.1/283867, intron 2 of 7)	283867	LINC00922	24859
chr6	21310099	21310399	*	301	3.77062	3.71986	3.81965	-0.0997907	0.800846	1	FALSE	nonsig	301	*	Distal Intergenic	54901	CDKAL1	109287
chr7	24911124	24911489	*	366	2.83125	2.89899	2.76018	0.138814	0.80096	1	FALSE	nonsig	366	*	Intron (ENST00000313367.7/26031, intron 1 of 22)	26031	OSBPL3	6591
chr14	57729748	57729959	*	212	3.2775	3.33881	3.21347	0.125345	0.801006	1	FALSE	nonsig	212	*	Intron (ENST00000556826.6/341880, intron 1 of 7)	341880	SLC35F4	69548
chr21	41779633	41779846	*	214	2.83509	2.74607	2.91894	-0.172871	0.801028	1	FALSE	nonsig	214	*	Distal Intergenic	102724800	LOC102724800	12457
chr6	46609691	46609892	*	202	3.27704	3.35197	3.19799	0.153977	0.801061	1	FALSE	nonsig	202	*	Intron (ENST00000275016.3/51302, intron 7 of 11)	51302	CYP39A1	-22548
chr5	88959721	88960055	*	335	3.37307	3.42982	3.31401	0.115806	0.801062	1	FALSE	nonsig	335	*	Intron (ENST00000511100.5/101929423, intron 3 of 3)	101929423	MEF2C-AS1	16634
chr2	14937299	14937542	*	244	2.31542	2.21962	2.40526	-0.185642	0.801087	1	FALSE	nonsig	244	*	Intron (ENST00000654007.1/ENST00000654007.1, intron 2 of 3)	51594	NBAS	242836
chr15	64298403	64298655	*	253	2.00224	1.90258	2.09546	-0.192886	0.801185	1	FALSE	nonsig	253	*	Promoter (1-2kb)	53944	CSNK1G1	1812
chr7	150860692	150860925	*	234	3.50033	3.55857	3.43965	0.118922	0.801225	1	FALSE	nonsig	234	*	Promoter (2-3kb)	26	AOC1	2759
chr2	41242781	41243127	*	347	3.62315	3.6878	3.55547	0.132331	0.801291	1	TRUE	nonsig	347	*	Distal Intergenic	101929700	LINC01794	496294
chr18	7880778	7881029	*	252	3.27179	3.20401	3.33652	-0.132512	0.80142	1	FALSE	nonsig	252	*	Intron (ENST00000332175.12/5797, intron 2 of 30)	5797	PTPRM	-65841
chr21	46651178	46651525	*	348	3.5429	3.49034	3.59361	-0.103272	0.801434	1	FALSE	nonsig	348	*	Promoter (2-3kb)	3275	PRMT2	2670
chr1	97298724	97299051	*	328	3.46154	3.52812	3.39173	0.136398	0.801513	1	FALSE	nonsig	328	*	Intron (ENST00000422980.1/100873932, intron 2 of 4)	100873932	DPYD-AS1	33278
chr9	95523246	95523483	*	238	2.3179	2.4072	2.22271	0.184491	0.801516	1	FALSE	nonsig	238	*	Distal Intergenic	5727	PTCH1	-6189
chr4	182898220	182898591	*	372	3.30171	3.23905	3.36176	-0.122712	0.801535	1	FALSE	nonsig	372	*	Intron (ENST00000500813.6/1635, intron 2 of 4)	1635	DCTD	16969
chr7	71174045	71174310	*	266	2.69926	2.61249	2.78111	-0.168614	0.80155	1	FALSE	nonsig	266	*	Intron (ENST00000333538.10/64409, intron 1 of 10)	64409	GALNT17	41901
chr8	25606698	25607361	*	664	3.63633	3.69338	3.57693	0.116444	0.801623	1	TRUE	nonsig	664	*	Intron (ENST00000670669.1/105379332, intron 1 of 2)	105379332	LOC105379332	13501
chr9	117461283	117461598	*	316	3.65623	3.60631	3.70448	-0.0981749	0.801677	1	FALSE	nonsig	316	*	Distal Intergenic	105376242	LOC105376242	4662
chr6	166565080	166565312	*	233	3.51995	3.4528	3.58411	-0.131311	0.801771	1	FALSE	nonsig	233	*	Intron (ENST00000265678.9/6196, intron 1 of 20)	6196	RPS6KA2	-20390
chr15	101746261	101746637	*	377	3.60407	3.65561	3.55062	0.104995	0.801814	1	FALSE	nonsig	377	*	Promoter (<=1kb)	100128108	UBE2Q2P13	233
chr14	26211316	26211580	*	265	2.41484	2.33713	2.48857	-0.15145	0.801844	1	FALSE	nonsig	265	*	Distal Intergenic	107984700	LINC02306	-68011
chr2	188414388	188414626	*	239	3.78577	3.83296	3.737	0.0959628	0.801867	1	FALSE	nonsig	239	*	Intron (ENST00000409843.5/51454, intron 2 of 12)	104355152	LINC01090	-30075
chr22	28601821	28602097	*	277	3.55836	3.6226	3.49112	0.131476	0.801876	1	TRUE	nonsig	277	*	Intron (ENST00000397906.7/23331, intron 2 of 22)	23331	TTC28	77715
chr2	216854146	216854413	*	268	3.41901	3.48178	3.35338	0.128406	0.801884	1	FALSE	nonsig	268	*	Promoter (<=1kb)	124907978	LOC124907978	719
chr1	107907967	107908149	*	183	2.66798	2.58866	2.74317	-0.154515	0.801885	1	FALSE	nonsig	183	*	Intron (ENST00000370056.9/10451, intron 1 of 26)	102465839	MIR7852	10744
chr5	7492225	7492452	*	228	3.30846	3.36496	3.24966	0.115308	0.801902	1	FALSE	nonsig	228	*	Intron (ENST00000338316.9/108, intron 2 of 24)	108	ADCY2	77561
chr10	84681641	84681954	*	314	3.68826	3.73714	3.63766	0.0994791	0.802059	1	FALSE	nonsig	314	*	Distal Intergenic	54462	CCSER2	229424
chr12	95591334	95591617	*	284	3.44671	3.36252	3.52626	-0.163746	0.802071	1	FALSE	nonsig	284	*	Intron (ENST00000626376.2/100132594, intron 1 of 1)	100132594	PGAM1P5	39752
chr10	110148996	110149311	*	316	3.73068	3.68536	3.77462	-0.0892599	0.802197	1	FALSE	nonsig	316	*	Distal Intergenic	120	ADD3	23094
chr16	23417042	23417310	*	269	3.59665	3.64811	3.54328	0.104836	0.802204	1	FALSE	nonsig	269	*	Promoter (<=1kb)	91949	COG7	0
chr1	154619228	154619467	*	240	1.9659	1.86338	2.06161	-0.198231	0.802231	1	FALSE	nonsig	240	*	Intron (ENST00000679899.1/103, intron 1 of 14)	103	ADAR	-8020
chr9	78230796	78231006	*	211	3.4717	3.53519	3.40529	0.129908	0.802278	1	FALSE	nonsig	211	*	Distal Intergenic	84131	CEP78	-5056
chr3	104736126	104736506	*	381	3.70154	3.64273	3.75805	-0.115326	0.802332	1	FALSE	nonsig	381	*	Distal Intergenic	214	ALCAM	-630403
chr3	73729984	73730196	*	213	2.60205	2.51169	2.68709	-0.175394	0.802364	1	FALSE	nonsig	213	*	Distal Intergenic	105377165	LINC02005	-75558
chr1	205998588	205998921	*	334	3.76565	3.71172	3.81763	-0.105912	0.80239	1	FALSE	nonsig	334	*	Intron (ENST00000617070.5/338382, intron 1 of 5)	338382	RAB7B	-4149
chr14	97374144	97374376	*	233	3.52718	3.58132	3.47092	0.110405	0.802439	1	FALSE	nonsig	233	*	Distal Intergenic	101929241	LINC02325	-52695
chr3	12878878	12879200	*	323	3.68027	3.74104	3.61684	0.124193	0.802482	1	FALSE	nonsig	323	*	Exon (ENST00000448129.1/105376955, exon 2 of 3)	105376955	LINC02022	6011
chr2	40437935	40438272	*	338	3.72649	3.78157	3.66923	0.112341	0.802505	1	FALSE	nonsig	338	*	Intron (ENST00000332839.9/6546, intron 1 of 10)	6546	SLC8A1	-7631
chr6	48909461	48909763	*	303	3.20758	3.27697	3.13468	0.142289	0.802534	1	FALSE	nonsig	303	*	Distal Intergenic	4594	MMUT	553490
chr10	92200612	92200888	*	277	3.57254	3.50713	3.63511	-0.127978	0.802577	1	FALSE	nonsig	277	*	Intron (ENST00000412050.8/22849, intron 2 of 9)	22849	CPEB3	42358
chr6	155078406	155078723	*	318	3.71378	3.76965	3.65566	0.113982	0.802586	1	FALSE	nonsig	318	*	Intron (ENST00000461783.7/26230, intron 3 of 28)	26230	TIAM2	-43193
chr1	157957546	157957814	*	269	3.32341	3.40439	3.2376	0.166788	0.802701	1	FALSE	nonsig	269	*	Distal Intergenic	105371458	LOC105371458	28015
chr14	21347229	21347548	*	320	2.99722	2.90717	3.08198	-0.174806	0.802723	1	TRUE	nonsig	320	*	Intron (ENST00000400017.7/57096, intron 23 of 24)	11198	SUPT16H	7395
chr6	64486346	64486833	*	488	3.41544	3.48515	3.34219	0.142957	0.80274	1	TRUE	nonsig	488	*	Intron (ENST00000503581.6/346007, intron 26 of 42)	346007	EYS	226502
chr21	35086353	35086560	*	208	3.12902	3.06002	3.19487	-0.134848	0.802756	1	FALSE	nonsig	208	*	Intron (ENST00000475045.6/101928269, intron 9 of 12)	861	RUNX1	-37009
chr9	122677559	122677865	*	307	1.72064	1.57895	1.84966	-0.270714	0.802849	1	FALSE	nonsig	307	*	Promoter (2-3kb)	26735	OR1L3	2429
chr11	11020792	11020992	*	201	3.4007	3.3495	3.45014	-0.10064	0.802915	1	FALSE	nonsig	201	*	Promoter (<=1kb)	105376550	LINC02752	0
chr15	39027492	39027683	*	192	3.34704	3.30093	3.39173	-0.0907925	0.802992	1	FALSE	nonsig	192	*	Intron (ENST00000647456.1/105370775, intron 6 of 6)	105370781	LOC105370781	8259
chr8	55072406	55072609	*	204	3.07449	3.001	3.14441	-0.143404	0.803008	1	TRUE	nonsig	204	*	Intron (ENST00000671242.1/ENST00000671242.1, intron 2 of 2)	114786	XKR4	-29419
chr2	54275403	54275803	*	401	3.66537	3.62286	3.70667	-0.0838071	0.803044	1	FALSE	nonsig	401	*	Intron (ENST00000607452.6/98, intron 6 of 6)	388951	TSPYL6	-19174
chr17	270043	270279	*	237	3.31163	3.25971	3.36175	-0.102036	0.803099	1	FALSE	nonsig	237	*	Intron (ENST00000331302.12/9501, intron 6 of 9)	9501	RPH3AL	-22356
chr11	23595390	23595591	*	202	3.34112	3.26508	3.41334	-0.148264	0.803122	1	FALSE	nonsig	202	*	Distal Intergenic	105376593	LINC02726	-134997
chr17	51660616	51660871	*	256	3.46156	3.39111	3.52873	-0.137623	0.803167	1	FALSE	nonsig	256	*	Intron (ENST00000570565.5/56934, intron 4 of 8)	56934	CA10	86917
chr1	193517775	193518184	*	410	3.46669	3.54775	3.38079	0.166957	0.803171	1	FALSE	nonsig	410	*	Intron (ENST00000656143.1/124904475, intron 1 of 5)	124904475	LOC124904475	44551
chr5	167773416	167773986	*	571	3.80988	3.87169	3.74531	0.12638	0.803219	1	FALSE	nonsig	571	*	Intron (ENST00000518659.6/57451, intron 4 of 30)	57451	TENM2	18413
chr2	118768410	118768675	*	266	3.61236	3.67605	3.54573	0.130317	0.803221	1	FALSE	nonsig	266	*	Exon (ENST00000557729.2/124905956, exon 3 of 4)	124905956	LINC01956	65934
chr7	91128824	91129028	*	205	2.6615	2.58447	2.73463	-0.150166	0.80333	1	FALSE	nonsig	205	*	Intron (ENST00000380050.8/5218, intron 14 of 14)	8321	FZD1	-135405
chr17	47858025	47858251	*	227	3.35707	3.3014	3.41066	-0.109262	0.803333	1	FALSE	nonsig	227	*	Promoter (2-3kb)	80320	SP6	-2151
chr9	1961903	1962134	*	232	3.3206	3.23669	3.3999	-0.163206	0.803427	1	FALSE	nonsig	232	*	Distal Intergenic	6595	SMARCA2	-18156
chr12	75525373	75525710	*	338	2.88153	2.80727	2.95216	-0.144888	0.803485	1	FALSE	nonsig	338	*	Distal Intergenic	11103	KRR1	-13737
chr10	120347793	120347994	*	202	3.3327	3.28296	3.38079	-0.0978219	0.803495	1	FALSE	nonsig	202	*	Distal Intergenic	196051	PLPP4	-109233
chr20	17295820	17296183	*	364	3.76285	3.71029	3.81356	-0.103266	0.803543	1	FALSE	nonsig	364	*	Intron (ENST00000377899.5/5126, intron 3 of 12)	5126	PCSK2	67689
chr19	42005515	42005762	*	248	3.29141	3.2297	3.3506	-0.120899	0.803574	1	FALSE	nonsig	248	*	Promoter (1-2kb)	2901	GRIK5	-1751
chr22	29597890	29598471	*	582	3.02546	3.09187	2.95585	0.136019	0.80358	1	FALSE	nonsig	582	*	Distal Intergenic	4771	NF2	-5082
chr9	104796996	104797233	*	238	3.52627	3.4712	3.57931	-0.108111	0.803582	1	FALSE	nonsig	238	*	Intron (ENST00000374736.8/19, intron 37 of 49)	55335	NIPSNAP3B	32801
chr19	18709113	18709313	*	201	3.15248	3.21353	3.08873	0.124802	0.803587	1	FALSE	nonsig	201	*	Intron (ENST00000338797.10/23373, intron 1 of 14)	23373	CRTC1	25433
chr7	446328	446545	*	218	3.25255	3.31376	3.18863	0.125129	0.80361	1	FALSE	nonsig	218	*	Promoter (<=1kb)	124901566	LOC124901566	47
chr5	104361345	104361615	*	271	3.79077	3.74245	3.83753	-0.095076	0.803737	1	FALSE	nonsig	271	*	Intron (ENST00000666145.1/107986389, intron 4 of 4)	107986389	NIHCOLE	281426
chr4	90447981	90448355	*	375	3.22945	3.29821	3.15725	0.140958	0.803776	1	FALSE	nonsig	375	*	Intron (ENST00000509176.6/401145, intron 4 of 10)	401145	CCSER1	134968
chr6	55423547	55423862	*	316	3.73732	3.78795	3.68485	0.103106	0.80378	1	TRUE	nonsig	316	*	Distal Intergenic	54511	HMGCLL1	15866
chr3	192957858	192958109	*	252	3.60535	3.6581	3.55059	0.10751	0.803784	1	FALSE	nonsig	252	*	Distal Intergenic	151963	MB21D2	-40002
chr10	130512679	130512956	*	278	2.81254	2.72816	2.89225	-0.164089	0.803812	1	FALSE	nonsig	278	*	Distal Intergenic	124902561	LOC124902561	332494
chr5	41637842	41638048	*	207	2.59525	2.50727	2.67817	-0.170902	0.803823	1	FALSE	nonsig	207	*	Distal Intergenic	5019	OXCT1	101673
chr9	110197785	110198026	*	242	3.56101	3.48261	3.63536	-0.152756	0.803828	1	FALSE	nonsig	242	*	Intron (ENST00000473442.1/401546, intron 1 of 1)	401546	C9orf152	9454
chr14	40850246	40850683	*	438	2.88402	2.96223	2.80133	0.160905	0.803851	1	FALSE	nonsig	438	*	Intron (ENST00000651539.1/105370467, intron 6 of 10)	105370467	LOC105370467	42087
chr18	28029510	28029761	*	252	3.56755	3.50396	3.62846	-0.124504	0.803912	1	FALSE	nonsig	252	*	Intron (ENST00000269141.8/1000, intron 2 of 15)	1000	CDH2	6824
chr3	7602299	7602572	*	274	3.26121	3.18773	3.33113	-0.143404	0.803949	1	FALSE	nonsig	274	*	Intron (ENST00000467425.5/2917, intron 8 of 12)	100873937	GRM7-AS1	-41966
chr3	69334767	69335011	*	245	3.72302	3.66951	3.77462	-0.105115	0.803971	1	FALSE	nonsig	245	*	Intron (ENST00000398540.8/23150, intron 1 of 22)	23150	FRMD4B	-13785
chr8	10083337	10083624	*	288	3.54627	3.49481	3.59597	-0.101155	0.803995	1	FALSE	nonsig	288	*	Intron (ENST00000317173.9/4482, intron 1 of 5)	4482	MSRA	-11927
chr16	69457002	69457239	*	238	3.49659	3.45096	3.54082	-0.0898583	0.804003	1	FALSE	nonsig	238	*	Promoter (1-2kb)	80777	CYB5B	-1477
chr15	36209189	36209454	*	266	3.54231	3.59412	3.48857	0.105548	0.804013	1	FALSE	nonsig	266	*	Intron (ENST00000650498.1/ENST00000650498.1, intron 2 of 5)	100507480	LINC02853	163107
chr17	36768438	36768888	*	451	3.42915	3.47824	3.37833	0.0999144	0.804027	1	FALSE	nonsig	451	*	Distal Intergenic	105371750	LOC105371750	45935
chr5	120446288	120446473	*	186	3.25737	3.31439	3.198	0.116387	0.804055	1	FALSE	nonsig	186	*	Distal Intergenic	51334	PRR16	-17827
chrX	50418334	50418708	*	375	3.52886	3.46366	3.59123	-0.127569	0.804068	1	FALSE	nonsig	375	*	Intron (ENST00000611977.2/139189, intron 4 of 27)	139189	DGKK	52117
chr9	87461186	87461542	*	357	3.61352	3.67605	3.54816	0.127887	0.804184	1	FALSE	nonsig	357	*	Distal Intergenic	1612	DAPK1	-35686
chr5	109674021	109674542	*	522	3.75559	3.80085	3.70886	0.0919908	0.804229	1	FALSE	nonsig	522	*	Distal Intergenic	124901041	MAN2A1-DT	13787
chr5	152201942	152202391	*	450	3.66988	3.60913	3.72817	-0.119046	0.804236	1	FALSE	nonsig	450	*	Intron (ENST00000524295.5/101927115, intron 5 of 6)	101927115	LINC01933	6494
chr3	139504884	139505200	*	317	2.38177	2.48529	2.27023	0.21506	0.804242	1	FALSE	nonsig	317	*	Intron (ENST00000662234.1/100507291, intron 4 of 7)	5947	RBP1	13435
chr10	2111957	2112150	*	194	1.2249	1.33804	1.10213	0.235912	0.804263	1	FALSE	nonsig	194	*	Distal Intergenic	102465944	MIR6072	-35868
chr5	175861390	175861704	*	315	3.68791	3.73432	3.63995	0.0943678	0.804318	1	FALSE	nonsig	315	*	Promoter (<=1kb)	10814	CPLX2	0
chr15	73981912	73982116	*	205	1.97312	1.87885	2.06161	-0.182762	0.804325	1	FALSE	nonsig	205	*	3' UTR	9399	STOML1	4384
chr10	112797958	112798281	*	324	3.46098	3.39531	3.52378	-0.128476	0.80438	1	FALSE	nonsig	324	*	Intron (ENST00000705995.1/143187, intron 8 of 8)	103344931	LOC103344931	-25209
chr12	5201959	5202153	*	195	3.48079	3.54276	3.41603	0.12673	0.804393	1	FALSE	nonsig	195	*	Distal Intergenic	101929584	LINC02443	37952
chr5	136986062	136986271	*	210	3.29898	3.23638	3.35898	-0.122602	0.80442	1	FALSE	nonsig	210	*	Promoter (2-3kb)	6695	SPOCK1	2566
chr15	90623623	90623848	*	226	2.66155	2.73289	2.58649	0.146407	0.804497	1	FALSE	nonsig	226	*	Promoter (1-2kb)	64784	CRTC3	-1059
chr17	12035750	12036018	*	269	3.46139	3.39888	3.5213	-0.122419	0.804505	1	FALSE	nonsig	269	*	Intron (ENST00000582183.5/6416, intron 1 of 4)	6416	MAP2K4	8863
chr2	14519619	14519907	*	289	3.71945	3.7701	3.66696	0.103143	0.804506	1	FALSE	nonsig	289	*	Distal Intergenic	151354	LRATD1	-112793
chr7	135792036	135792260	*	225	3.57245	3.52664	3.61684	-0.0902003	0.804507	1	FALSE	nonsig	225	*	Intron (ENST00000419211.2/ENST00000419211.2, intron 1 of 2)	389558	FAM180A	-43223
chr9	70399421	70399651	*	231	2.51536	2.41398	2.61009	-0.196112	0.804583	1	FALSE	nonsig	231	*	Intron (ENST00000377126.4/687, intron 1 of 1)	687	KLF9	15006
chr7	50698931	50699307	*	377	3.63772	3.57974	3.69346	-0.113724	0.804674	1	TRUE	nonsig	377	*	Intron (ENST00000398810.6/2887, intron 2 of 15)	2887	GRB10	5994
chr11	36449809	36450179	*	371	3.761	3.70644	3.81358	-0.107138	0.80468	1	FALSE	nonsig	371	*	Intron (ENST00000530639.6/79899, intron 7 of 8)	79899	PRR5L	-3771
chr18	77611574	77611842	*	269	3.80371	3.74795	3.85739	-0.109445	0.80471	1	FALSE	nonsig	269	*	Distal Intergenic	107985172	LOC107985172	189955
chr12	63292617	63292860	*	244	3.72267	3.77838	3.66473	0.113646	0.804755	1	FALSE	nonsig	244	*	Exon (ENST00000551729.2/124902951, exon 2 of 2)	124902951	LINC03056	67177
chr1	112045891	112046105	*	215	3.65816	3.71125	3.60304	0.108204	0.804826	1	FALSE	nonsig	215	*	Distal Intergenic	643355	LINC01750	55355
chr10	76115426	76115696	*	271	3.33161	3.39291	3.26759	0.125329	0.804826	1	FALSE	nonsig	271	*	Intron (ENST00000611255.5/83938, intron 5 of 6)	83938	LRMDA	-202638
chr9	10166262	10166630	*	369	3.32735	3.37651	3.27646	0.10005	0.804882	1	TRUE	nonsig	369	*	Intron (ENST00000381196.9/5789, intron 3 of 45)	105375972	LOC105375972	366839
chr5	44843539	44843854	*	316	3.51715	3.56919	3.46316	0.106031	0.804884	1	FALSE	nonsig	316	*	Distal Intergenic	10884	MRPS30	31554
chr5	170093613	170093996	*	384	3.63871	3.58656	3.68905	-0.102483	0.804918	1	FALSE	nonsig	384	*	Distal Intergenic	2299	FOXI1	-11901
chr4	79163304	79163707	*	404	3.48122	3.42705	3.53344	-0.106392	0.805009	1	TRUE	nonsig	404	*	Intron (ENST00000671503.1/100505875, intron 3 of 3)	100505875	LINC01088	-32127
chr11	128824281	128824505	*	225	3.35307	3.29308	3.41067	-0.117586	0.805039	1	FALSE	nonsig	225	*	Distal Intergenic	3758	KCNJ1	18029
chr11	129968204	129968474	*	271	3.48233	3.53342	3.42936	0.104057	0.805074	1	FALSE	nonsig	271	*	Intron (ENST00000358825.9/56980, intron 1 of 21)	56980	PRDM10	-20582
chr20	42433553	42433876	*	324	3.76213	3.70004	3.82166	-0.121616	0.805149	1	FALSE	nonsig	324	*	Intron (ENST00000356100.6/11122, intron 9 of 30)	101927159	LOC101927159	-251528
