## Supplementary material for "Quinone reductase 2 *reads* H3 serotonylation to support human cortical neuron development": Data S20_ATAC_TG2C277A_vs_WT_annotated_peaks (part 34 of 34)

### Sheet: ATAC_TG2C277A_vs_WT_annotated_p (continued)
seqnames	start	end	strand	width	Conc	Conc_TG2C277A	Conc_WT	Fold	p.value	FDR	2026-10-01	status	chip_width	chip_strand	annotation	geneId	SYMBOL	distanceToTSS
chr19	41771768	41772292	*	525	3.02178	3.08818	2.95218	0.136005	0.805182	1	TRUE	nonsig	525	*	3' UTR	112268252	LOC112268252	14601
chr9	113062987	113063203	*	217	3.4308	3.3706	3.48858	-0.117979	0.805265	1	FALSE	nonsig	217	*	Distal Intergenic	7539	ZFP37	-6228
chr15	86682220	86682596	*	377	3.73303	3.68131	3.78296	-0.101649	0.805289	1	TRUE	nonsig	377	*	Intron (ENST00000614907.3/123624, intron 22 of 22)	123624	AGBL1	103536
chr4	109231539	109231787	*	249	3.57231	3.5139	3.62844	-0.11454	0.805338	1	FALSE	nonsig	249	*	Intron (ENST00000399132.6/84570, intron 3 of 37)	84570	COL25A1	70580
chr20	56676874	56677111	*	238	2.39489	2.27711	2.50378	-0.226663	0.805412	1	FALSE	nonsig	238	*	Distal Intergenic	7022	TFAP2C	46640
chr10	93799300	93799556	*	257	3.65023	3.58433	3.71324	-0.128914	0.805421	1	FALSE	nonsig	257	*	Intron (ENST00000636155.1/9211, intron 7 of 7)	9211	LGI1	4746
chr6	11631574	11631899	*	326	3.65826	3.71364	3.60067	0.112969	0.805436	1	FALSE	nonsig	326	*	Distal Intergenic	124900221	LOC124900221	-77920
chr2	141455358	141455639	*	282	3.40071	3.33259	3.46575	-0.133162	0.805462	1	FALSE	nonsig	282	*	Intron (ENST00000389484.8/53353, intron 3 of 90)	53353	LRP1B	354762
chr6	159892082	159892413	*	332	3.1434	3.05605	3.22576	-0.169705	0.805478	1	FALSE	nonsig	332	*	Promoter (1-2kb)	4142	MAS1	1094
chr2	233910231	233910447	*	217	3.79712	3.84514	3.74745	0.0976933	0.805505	1	FALSE	nonsig	217	*	Distal Intergenic	79054	TRPM8	-6926
chr22	27637673	27637913	*	241	3.14892	3.21286	3.08201	0.130847	0.805512	1	FALSE	nonsig	241	*	Distal Intergenic	125177369	CPMER	77057
chr7	126629560	126629811	*	252	3.27999	3.35197	3.20422	0.147755	0.805512	1	FALSE	nonsig	252	*	Intron (ENST00000358373.8/2918, intron 7 of 10)	101928357	LOC101928357	95895
chrX	776619	776918	*	300	3.61126	3.55818	3.66245	-0.10427	0.805602	1	FALSE	nonsig	300	*	Distal Intergenic	6473	SHOX	145812
chr6	147235656	147235958	*	303	3.69411	3.64788	3.73891	-0.0910314	0.805611	1	TRUE	nonsig	303	*	Promoter (<=1kb)	134957	STXBP5	402
chr6	138683662	138683909	*	248	2.13745	2.23402	2.03395	0.200075	0.805615	1	FALSE	nonsig	248	*	Intron (ENST00000491526.6/57224, intron 1 of 3)	124900217	LOC124900217	-8639
chr4	130258972	130259284	*	313	3.25194	3.18082	3.31972	-0.138905	0.805687	1	FALSE	nonsig	313	*	Distal Intergenic	105377420	LINC02479	-116945
chr6	159919054	159919463	*	410	3.25194	3.18082	3.31972	-0.138905	0.805687	1	FALSE	nonsig	410	*	Distal Intergenic	4142	MAS1	28066
chr2	140974168	140974398	*	231	2.74245	2.64043	2.83773	-0.197304	0.805696	1	FALSE	nonsig	231	*	Intron (ENST00000389484.8/53353, intron 18 of 90)	102465692	MIR7157	-387483
chr20	25558844	25559149	*	306	3.72743	3.67641	3.77672	-0.10031	0.805831	1	FALSE	nonsig	306	*	Intron (ENST00000278886.11/22981, intron 1 of 23)	22981	NINL	-18442
chr1	9038683	9038915	*	233	3.69131	3.6167	3.76226	-0.145562	0.805856	1	FALSE	nonsig	233	*	Promoter (<=1kb)	6518	SLC2A5	980
chr1	109732239	109732762	*	524	3.50829	3.56176	3.45277	0.108994	0.805871	1	FALSE	nonsig	524	*	Exon (ENST00000431955.1/124904258, exon 2 of 4)	2947	GSTM3	5381
chr1	19616656	19616893	*	238	3.07149	3.15019	2.98825	0.161942	0.80595	1	FALSE	nonsig	238	*	Intron (ENST00000648702.1/440574, intron 1 of 3)	644068	RPS14P3	8542
chr11	60998442	60998666	*	225	3.55476	3.61338	3.49366	0.119716	0.805975	1	FALSE	nonsig	225	*	Intron (ENST00000313421.11/923, intron 1 of 12)	923	CD6	-5745
chr18	5029526	5029841	*	316	2.83702	2.90236	2.76858	0.133784	0.806036	1	FALSE	nonsig	316	*	Distal Intergenic	105371969	LINC01892	-51330
chr5	22430649	22431044	*	396	3.77534	3.83087	3.71759	0.113276	0.806041	1	FALSE	nonsig	396	*	Intron (ENST00000504376.6/1010, intron 2 of 13)	1010	CDH12	207950
chr16	55526546	55526747	*	202	3.59926	3.64861	3.54816	0.100451	0.806106	1	FALSE	nonsig	202	*	Promoter (1-2kb)	54947	LPCAT2	-1746
chr6	114911096	114911310	*	215	3.67011	3.73444	3.60278	0.131659	0.806174	1	FALSE	nonsig	215	*	Intron (ENST00000656833.1/107986639, intron 1 of 2)	107986639	LOC107986639	88102
chr3	97932521	97932873	*	353	3.80268	3.74795	3.85541	-0.107469	0.80634	1	FALSE	nonsig	353	*	Intron (ENST00000389622.7/131544, intron 17 of 21)	131544	CRYBG3	8309
chr6	29130649	29130936	*	288	3.58605	3.52758	3.64224	-0.11466	0.806342	1	FALSE	nonsig	288	*	Distal Intergenic	442186	OR2J3	22433
chr11	114989556	114989764	*	209	3.62464	3.57145	3.67593	-0.104482	0.806363	1	FALSE	nonsig	209	*	Distal Intergenic	23705	CADM1	189347
chr17	30789917	30790147	*	231	2.5105	2.61788	2.39447	0.223415	0.806385	1	FALSE	nonsig	231	*	Intron (ENST00000583950.1/440423, intron 2 of 2)	51379	CRLF3	-3924
chr6	153920020	153920394	*	375	3.47228	3.41649	3.526	-0.109513	0.806476	1	FALSE	nonsig	375	*	Distal Intergenic	4988	OPRM1	-90102
chr6	107498850	107499142	*	293	3.69703	3.64021	3.75169	-0.111484	0.806482	1	FALSE	nonsig	293	*	Intron (ENST00000477448.1/55084, intron 1 of 4)	55084	SOBP	8246
chr13	53807362	53807695	*	334	3.77301	3.72699	3.81761	-0.0906187	0.806486	1	FALSE	nonsig	334	*	Distal Intergenic	100861552	LINC00558	-7724
chr21	37100849	37101202	*	354	2.60227	2.51719	2.68262	-0.165424	0.806525	1	FALSE	nonsig	354	*	Exon (ENST00000602568.1/ENST00000602568.1, exon 1 of 1)	7267	TTC3	-6536
chr9	94956667	94956855	*	189	2.62838	2.71725	2.53367	0.183576	0.806579	1	FALSE	nonsig	189	*	Promoter (<=1kb)	84909	AOPEP	721
chr5	42566116	42566347	*	232	3.06902	3.00022	3.13467	-0.13445	0.80659	1	FALSE	nonsig	232	*	Promoter (<=1kb)	2690	GHR	252
chr11	11547263	11547532	*	270	3.79712	3.84514	3.74744	0.0976986	0.806669	1	FALSE	nonsig	270	*	Intron (ENST00000227756.5/374378, intron 1 of 10)	124902632	LOC124902632	-22552
chr21	35211449	35211858	*	410	3.44028	3.3821	3.4962	-0.114095	0.80667	1	FALSE	nonsig	410	*	Intron (ENST00000475045.6/101928269, intron 9 of 12)	861	RUNX1	-162105
chr10	131738372	131738589	*	218	3.73614	3.78568	3.68484	0.100836	0.806724	1	FALSE	nonsig	218	*	Distal Intergenic	399827	LINC01164	38813
chr2	147488703	147488953	*	251	2.94554	2.88227	3.00616	-0.12389	0.806747	1	FALSE	nonsig	251	*	Distal Intergenic	92	ACVR2A	-355564
chr19	17726878	17727221	*	344	3.41669	3.47218	3.35897	0.113207	0.806789	1	FALSE	nonsig	344	*	Promoter (<=1kb)	55201	MAP1S	-217
chr6	82337746	82337950	*	205	3.54002	3.60152	3.47579	0.125733	0.806853	1	FALSE	nonsig	205	*	Distal Intergenic	7162	TPBG	-25256
chr17	76851866	76852068	*	203	3.3494	3.4057	3.29082	0.114874	0.806896	1	TRUE	nonsig	203	*	Promoter (1-2kb)	283994	LINC00868	1690
chr2	136375965	136376362	*	398	3.712	3.7641	3.65794	0.10616	0.806927	1	FALSE	nonsig	398	*	Distal Intergenic	7852	CXCR4	-256788
chr1	162271585	162271926	*	342	3.56044	3.50174	3.61684	-0.115105	0.806927	1	FALSE	nonsig	342	*	Intron (ENST00000361897.10/9722, intron 2 of 9)	124904445	LOC124904445	45868
chr2	2095545	2095974	*	430	3.40756	3.35811	3.45537	-0.0972596	0.806937	1	FALSE	nonsig	430	*	Intron (ENST00000647755.1/23040, intron 3 of 24)	23040	MYT1L	76975
chr14	76515557	76515767	*	211	3.58814	3.63856	3.5359	0.102662	0.806979	1	FALSE	nonsig	211	*	Intron (ENST00000554926.1/105370577, intron 2 of 3)	2103	ESRRB	75915
chr17	18568177	18568952	*	776	3.46758	3.52976	3.40259	0.127175	0.806996	1	FALSE	nonsig	776	*	Intron (ENST00000618081.6/284047, intron 12 of 16)	284047	CCDC144BP	-13912
chr9	999031	999231	*	201	3.33192	3.40972	3.24969	0.160039	0.80701	1	FALSE	nonsig	201	*	Distal Intergenic	58524	DMRT3	22376
chr2	46735262	46735469	*	208	3.20417	3.27048	3.13467	0.13581	0.807017	1	FALSE	nonsig	208	*	Intron (ENST00000650611.1/388948, intron 1 of 7)	9655	SOCS5	35967
chr7	152522156	152522346	*	191	2.66123	2.58866	2.73033	-0.141669	0.807038	1	FALSE	nonsig	191	*	Distal Intergenic	100128822	LINC01003	58370
chr4	93414140	93414341	*	202	2.41542	2.33836	2.48857	-0.150216	0.807077	1	FALSE	nonsig	202	*	Intron (ENST00000282020.9/2895, intron 9 of 15)	2895	GRID2	175769
chr7	107752473	107752786	*	314	2.67002	2.74045	2.59597	0.144476	0.807088	1	FALSE	nonsig	314	*	3' UTR	101927974	CBLL1-AS1	-7892
chr18	48939466	48939846	*	381	3.75909	3.82789	3.68683	0.141063	0.80709	1	FALSE	nonsig	381	*	Promoter (2-3kb)	4092	SMAD7	2886
chr2	205712496	205712761	*	266	3.59089	3.65525	3.52352	0.131723	0.807102	1	FALSE	nonsig	266	*	Intron (ENST00000360409.7/8828, intron 2 of 16)	8828	NRP2	-9504
chr10	129141098	129141391	*	294	3.65861	3.59477	3.71975	-0.124985	0.807106	1	FALSE	nonsig	294	*	Distal Intergenic	124902559	LOC124902559	-104341
chr22	21682022	21682228	*	207	3.63985	3.57698	3.7001	-0.12312	0.807128	1	FALSE	nonsig	207	*	Promoter (<=1kb)	23759	PPIL2	-47
chr15	49826666	49827106	*	441	3.76665	3.72033	3.81153	-0.0911941	0.807133	1	FALSE	nonsig	441	*	Distal Intergenic	79895	ATP8B4	49500
chr11	56574877	56575186	*	310	3.67881	3.73822	3.61684	0.121375	0.807147	1	FALSE	nonsig	310	*	Promoter (2-3kb)	390167	OR5M10	2535
chr1	52764576	52764822	*	247	2.49183	2.56867	2.41068	0.157992	0.807157	1	FALSE	nonsig	247	*	Intron (ENST00000294353.7/79699, intron 2 of 13)	79699	ZYG11B	38109
chr22	33874944	33875234	*	291	3.79531	3.84163	3.74745	0.0941802	0.807208	1	FALSE	nonsig	291	*	Promoter (1-2kb)	9215	LARGE1	-1539
chr9	107698700	107699067	*	368	3.37903	3.44389	3.31112	0.132769	0.807222	1	FALSE	nonsig	368	*	Distal Intergenic	9314	KLF4	-208218
chr6	134849806	134850038	*	233	3.73366	3.78295	3.68263	0.100314	0.807327	1	FALSE	nonsig	233	*	Distal Intergenic	64577	ALDH8A1	79123
chr10	78642388	78642724	*	337	3.70507	3.75261	3.65591	0.0967028	0.807381	1	FALSE	nonsig	337	*	Intron (ENST00000421324.4/ENST00000421324.4, intron 2 of 2)	283050	ZMIZ1-AS1	319670
chr17	80118234	80118421	*	188	2.73558	2.63943	2.82572	-0.186288	0.807383	1	FALSE	nonsig	188	*	Promoter (1-2kb)	2548	GAA	1408
chr3	193229544	193229747	*	204	2.57054	2.66172	2.4732	0.188522	0.807461	1	FALSE	nonsig	204	*	Distal Intergenic	57110	PLAAT1	-11381
chr6	170167579	170167771	*	193	3.45072	3.39291	3.50629	-0.113376	0.807545	1	FALSE	nonsig	193	*	Intron (ENST00000701993.1/154449, intron 2 of 2)	102724511	LOC102724511	6917
chr4	181551398	181551612	*	215	3.80347	3.74748	3.85737	-0.109894	0.807561	1	FALSE	nonsig	215	*	Distal Intergenic	105377573	TENM3-AS2	278361
chr19	2968141	2968440	*	300	3.5221	3.57395	3.46832	0.105631	0.807565	1	FALSE	nonsig	300	*	Distal Intergenic	79816	TLE6	-9098
chr20	53156845	53157318	*	474	3.51104	3.56707	3.45274	0.114331	0.807573	1	FALSE	nonsig	474	*	Intron (ENST00000371497.10/128553, intron 1 of 2)	128553	TSHZ2	-27965
chr3	55571860	55572176	*	317	3.65001	3.7021	3.59598	0.106123	0.807619	1	FALSE	nonsig	317	*	Intron (ENST00000486496.5/26059, intron 2 of 2)	26059	ERC2	35734
chr8	23892256	23892519	*	264	2.95526	3.01564	2.89223	0.12341	0.807828	1	FALSE	nonsig	264	*	Distal Intergenic	6781	STC1	-37450
chr1	160353153	160353459	*	307	3.53233	3.47347	3.58889	-0.115422	0.807829	1	FALSE	nonsig	307	*	Promoter (<=1kb)	23385	NCSTN	-678
chr5	139954101	139954327	*	227	3.80878	3.75215	3.86328	-0.111125	0.807876	1	FALSE	nonsig	227	*	Intron (ENST00000541337.5/9542, intron 1 of 7)	9542	NRG2	-49623
chr6	34373728	34374026	*	299	2.49447	2.39619	2.58648	-0.190289	0.807908	1	FALSE	nonsig	299	*	Intron (ENST00000607016.2/11165, intron 1 of 4)	11165	NUDT3	18643
chr10	110013735	110014048	*	314	3.18313	3.10342	3.25867	-0.155258	0.80791	1	FALSE	nonsig	314	*	Promoter (2-3kb)	120	ADD3	-2387
chr2	227378094	227378345	*	252	2.82284	2.74138	2.89994	-0.158557	0.807942	1	FALSE	nonsig	252	*	Promoter (<=1kb)	79853	TM4SF20	961
chr1	17829590	17829829	*	240	3.49964	3.44158	3.55546	-0.113885	0.80797	1	FALSE	nonsig	240	*	Distal Intergenic	81569	ACTL8	6608
chr11	91978941	91979295	*	355	3.69265	3.63566	3.74746	-0.111802	0.807983	1	FALSE	nonsig	355	*	Distal Intergenic	105369428	LINC02756	183634
chr1	106721753	106722171	*	419	3.68037	3.62398	3.73463	-0.110642	0.808088	1	FALSE	nonsig	419	*	Distal Intergenic	105378889	LINC01661	-96053
chr5	95803527	95803767	*	241	3.71742	3.76826	3.66472	0.103534	0.808089	1	FALSE	nonsig	241	*	Intron (ENST00000513091.1/22836, intron 1 of 1)	22836	RHOBTB3	14706
chr15	27465371	27465731	*	361	3.74934	3.69739	3.79948	-0.102086	0.808306	1	FALSE	nonsig	361	*	Intron (ENST00000615808.5/2567, intron 5 of 9)	2567	GABRG3	-54241
chr4	101729674	101729910	*	237	3.55824	3.60604	3.5088	0.097239	0.808365	1	TRUE	nonsig	237	*	Intron (ENST00000504592.5/55024, intron 5 of 20)	55024	BANK1	-60697
chr3	81625175	81625720	*	546	3.43619	3.37908	3.49112	-0.112037	0.808448	1	FALSE	nonsig	546	*	Intron (ENST00000429644.7/2632, intron 7 of 15)	2632	GBE1	24158
chr20	12471088	12471277	*	190	2.58984	2.67556	2.49871	0.176849	0.808468	1	FALSE	nonsig	190	*	Distal Intergenic	107985406	LOC107985406	-152867
chr2	189179457	189179868	*	412	3.07222	3.00337	3.13793	-0.134562	0.808499	1	FALSE	nonsig	412	*	Promoter (<=1kb)	1290	COL5A2	0
chr6	72680859	72681143	*	285	2.76142	2.84012	2.67819	0.161934	0.808508	1	FALSE	nonsig	285	*	Intron (ENST00000342056.6/56479, intron 1 of 14)	56479	KCNQ5	58669
chr9	131928002	131928248	*	247	3.69714	3.64273	3.74958	-0.106852	0.808529	1	FALSE	nonsig	247	*	Intron (ENST00000651950.1/9442, intron 4 of 8)	9442	MED27	151397
chr15	26804352	26804552	*	201	2.82928	2.89138	2.76438	0.127001	0.808575	1	FALSE	nonsig	201	*	Intron (ENST00000541819.6/2562, intron 2 of 9)	112268151	LOC112268151	-14052
chr11	3967493	3967802	*	310	3.51053	3.56123	3.45797	0.103262	0.808581	1	FALSE	nonsig	310	*	5' UTR	6786	STIM1	20150
chr16	1257160	1257351	*	192	3.32878	3.37651	3.27941	0.0970925	0.808599	1	FALSE	nonsig	192	*	Promoter (1-2kb)	23430	TPSD1	1091
chr3	159135048	159135339	*	292	3.17825	3.09976	3.25269	-0.152934	0.808722	1	FALSE	nonsig	292	*	Intron (ENST00000639147.2/100505385, intron 1 of 3)	100505385	IQCJ-SCHIP1	65193
chrX	148759618	148759830	*	213	3.38341	3.31629	3.44754	-0.131245	0.808747	1	FALSE	nonsig	213	*	Intron (ENST00000370460.7/2334, intron 3 of 20)	2334	AFF2	40507
chr16	17461207	17461390	*	184	1.79679	1.90258	1.68264	0.219938	0.808803	1	FALSE	nonsig	184	*	Intron (ENST00000261381.7/64131, intron 1 of 11)	64131	XYLT1	9570
chr2	177592411	177592662	*	252	3.11244	3.16759	3.05509	0.112496	0.808825	1	FALSE	nonsig	252	*	Distal Intergenic	92104	IFT70A	26080
chr6	140057743	140058016	*	274	3.66452	3.71721	3.60983	0.107381	0.808891	1	TRUE	nonsig	274	*	Intron (ENST00000456896.6/100507477, intron 1 of 3)	100507477	LINC02941	-17142
chr16	6285538	6285877	*	340	2.34705	2.43536	2.25298	0.182378	0.808992	1	FALSE	nonsig	340	*	Intron (ENST00000569895.3/54715, intron 4 of 6)	54715	RBFOX1	-196851
chr8	130280330	130280643	*	314	3.5736	3.6287	3.51632	0.112382	0.809009	1	FALSE	nonsig	314	*	Intron (ENST00000518721.6/50807, intron 3 of 29)	124902027	LOC124902027	32043
chr11	47786459	47786843	*	385	2.59975	2.6674	2.52877	0.138631	0.809031	1	FALSE	nonsig	385	*	Promoter (<=1kb)	23279	NUP160	236
chr9	83270092	83270364	*	273	3.76143	3.82833	3.69127	0.137065	0.809046	1	TRUE	nonsig	273	*	Promoter (1-2kb)	124902190	LOC124902190	-1916
chr1	65289961	65290433	*	473	3.6941	3.63869	3.74745	-0.108765	0.809084	1	FALSE	nonsig	473	*	Intron (ENST00000463018.5/9829, intron 1 of 4)	102724416	LOC102724416	16088
chr2	168767198	168767445	*	248	3.29939	3.36696	3.2285	0.138462	0.809151	1	TRUE	nonsig	248	*	Intron (ENST00000392687.4/253782, intron 10 of 10)	100861402	CERS6-AS1	16611
chr2	152369216	152369669	*	454	3.7889	3.82919	3.74745	0.0817379	0.809299	1	FALSE	nonsig	454	*	Intron (ENST00000288670.14/114793, intron 1 of 25)	114793	FMNL2	33766
chr9	125514944	125515237	*	294	3.66746	3.60617	3.72624	-0.120069	0.809338	1	TRUE	nonsig	294	*	Intron (ENST00000373511.6/79109, intron 7 of 10)	79109	MAPKAP1	-8578
chr15	99578726	99578983	*	258	3.46129	3.52267	3.39717	0.125494	0.80944	1	FALSE	nonsig	258	*	Intron (ENST00000560493.5/4205, intron 1 of 3)	4205	MEF2A	12243
chr8	92794887	92795208	*	322	3.56227	3.6231	3.49875	0.124355	0.809445	1	FALSE	nonsig	322	*	Intron (ENST00000664548.1/ENST00000664548.1, intron 2 of 3)	441369	FLJ46284	-29309
chr7	127884432	127884640	*	209	2.84144	2.90319	2.77693	0.126265	0.809451	1	FALSE	nonsig	209	*	Intron (ENST00000354725.8/27044, intron 12 of 23)	27044	SND1	-3272
chr16	22719901	22720305	*	405	3.51703	3.56655	3.46575	0.100797	0.809477	1	FALSE	nonsig	405	*	Distal Intergenic	107984851	LOC107984851	92896
chr2	231577651	231577888	*	238	2.38694	2.45894	2.31115	0.147792	0.809514	1	FALSE	nonsig	238	*	Distal Intergenic	165100	TEX44	-14976
chr5	117441003	117441243	*	241	3.14287	3.20128	3.082	0.119276	0.809592	1	FALSE	nonsig	241	*	Intron (ENST00000514186.5/728342, intron 2 of 3)	124900192	LOC124900192	-13706
chr19	35075623	35075836	*	214	3.60876	3.65561	3.56033	0.0952846	0.809596	1	FALSE	nonsig	214	*	Intron (ENST00000666194.1/100128675, intron 2 of 4)	124904701	LOC124904701	-15094
chr3	175532411	175532638	*	228	3.40055	3.33509	3.46318	-0.128086	0.809606	1	FALSE	nonsig	228	*	Intron (ENST00000454872.6/254827, intron 9 of 13)	100616395	MIR4789	162871
chr1	242817103	242817327	*	225	3.78376	3.83328	3.73249	0.100796	0.809609	1	FALSE	nonsig	225	*	Distal Intergenic	731275	LINC01347	279972
chr2	217980294	217980520	*	227	3.68689	3.6306	3.74106	-0.110465	0.809651	1	FALSE	nonsig	227	*	Promoter (1-2kb)	7145	TNS1	-1360
chr16	73035935	73036159	*	225	3.28614	3.3413	3.2288	0.112505	0.809662	1	FALSE	nonsig	225	*	Intron (ENST00000268489.10/463, intron 1 of 9)	463	ZFHX3	11969
chr11	94655016	94655233	*	218	3.30838	3.36756	3.24667	0.120895	0.809679	1	FALSE	nonsig	218	*	Intron (ENST00000536540.5/105369438, intron 4 of 4)	105369436	LINC02700	7537
chr4	104699071	104699320	*	250	3.65688	3.60528	3.70669	-0.101409	0.809729	1	FALSE	nonsig	250	*	Intron (ENST00000655215.1/124900746, intron 4 of 5)	124900746	LOC124900746	60466
chr7	114946752	114946986	*	235	3.64656	3.58381	3.70669	-0.12288	0.809748	1	TRUE	nonsig	235	*	Intron (ENST00000393486.6/29969, intron 3 of 4)	29969	MDFIC	12883
chr4	18938270	18938491	*	222	2.06535	2.16076	1.96318	0.197584	0.809772	1	FALSE	nonsig	222	*	Distal Intergenic	107986264	LINC02438	516416
chrX	138929783	138930247	*	465	3.37522	3.42864	3.31975	0.108884	0.80987	1	FALSE	nonsig	465	*	Intron (ENST00000436198.6/2258, intron 2 of 6)	2258	FGF13	60320
chr4	130850168	130850460	*	293	3.47499	3.40332	3.54327	-0.139947	0.810014	1	FALSE	nonsig	293	*	Distal Intergenic	105377420	LINC02479	473939
chr2	170944651	170944919	*	269	3.79849	3.74138	3.85342	-0.112041	0.810063	1	FALSE	nonsig	269	*	Intron (ENST00000471559.5/26003, intron 1 of 6)	26003	GORASP2	-5113
chr2	48529250	48529486	*	237	1.69838	1.5684	1.81761	-0.249218	0.810098	1	FALSE	nonsig	237	*	Promoter (<=1kb)	11037	STON1	-60
chr11	106820484	106820727	*	244	3.25375	3.18773	3.31688	-0.129147	0.810102	1	FALSE	nonsig	244	*	Intron (ENST00000526355.7/2977, intron 4 of 7)	2977	GUCY1A2	197424
chr12	24909628	24910104	*	477	3.71165	3.76133	3.66019	0.101133	0.810104	1	FALSE	nonsig	477	*	Intron (ENST00000261192.12/586, intron 1 of 10)	586	BCAT1	-6553
chr15	85434168	85434465	*	298	3.08993	3.02282	3.15406	-0.131237	0.810165	1	FALSE	nonsig	298	*	Intron (ENST00000559362.5/11214, intron 1 of 14)	11214	AKAP13	53412
chr5	159081524	159081724	*	201	2.91101	2.84099	2.97779	-0.1368	0.81017	1	FALSE	nonsig	201	*	Intron (ENST00000519739.5/1879, intron 3 of 13)	1879	EBF1	-7730
chr2	85015870	85016121	*	252	2.94513	2.88142	3.00615	-0.124727	0.810192	1	FALSE	nonsig	252	*	Intron (ENST00000456682.1/56888, intron 2 of 2)	56888	KCMF1	43669
chr21	34844550	34844776	*	227	3.07969	3.01195	3.14439	-0.132437	0.810343	1	FALSE	nonsig	227	*	Intron (ENST00000651798.1/124905014, intron 1 of 1)	124905014	RUNX1-AS1	8264
chr14	68600682	68600928	*	247	3.52225	3.58618	3.45536	0.13082	0.810363	1	FALSE	nonsig	247	*	Intron (ENST00000487861.5/5890, intron 10 of 10)	107984016	LOC107984016	10804
chr13	107019851	107020154	*	304	3.00372	3.08042	2.92271	0.157712	0.810432	1	FALSE	nonsig	304	*	Distal Intergenic	107984627	LOC107984627	266604
chr15	66933982	66934224	*	243	2.75932	2.6674	2.84573	-0.178325	0.810464	1	FALSE	nonsig	243	*	Intron (ENST00000558436.2/102723481, intron 2 of 2)	102723481	SMASR	22294
chr18	8354879	8355101	*	223	3.77258	3.82557	3.71758	0.107987	0.810467	1	FALSE	nonsig	223	*	Intron (ENST00000332175.12/5797, intron 21 of 30)	100192426	LOC100192426	11933
chr6	35574950	35575198	*	249	3.14549	3.08764	3.20111	-0.113471	0.810471	1	FALSE	nonsig	249	*	3' UTR	124901310	LOC124901310	-7998
chr18	43265693	43266020	*	328	2.59013	2.67161	2.50378	0.167837	0.810582	1	FALSE	nonsig	328	*	Distal Intergenic	6860	SYT4	6131
chr10	32273015	32273417	*	403	3.11522	3.05171	3.17604	-0.124329	0.8106	1	FALSE	nonsig	403	*	Promoter (<=1kb)	80314	EPC1	-766
chr10	116026293	116026556	*	264	3.64691	3.58695	3.70448	-0.117534	0.810659	1	FALSE	nonsig	264	*	Distal Intergenic	26033	ATRNL1	116942
chr7	34220729	34220997	*	269	3.14409	3.07799	3.2073	-0.129307	0.810704	1	FALSE	nonsig	269	*	Intron (ENST00000666233.1/ENST00000666233.1, intron 1 of 1)	168667	BMPER	153497
chr2	37530046	37530259	*	214	3.56243	3.61645	3.5063	0.110156	0.81076	1	FALSE	nonsig	214	*	Intron (ENST00000690322.2/105374464, intron 1 of 2)	105374464	LINC03063	-32227
chr5	33726963	33727375	*	413	3.69969	3.64574	3.7517	-0.105962	0.810788	1	FALSE	nonsig	413	*	Intron (ENST00000504830.6/81792, intron 3 of 23)	81792	ADAMTS12	-102612
chr4	42480537	42480910	*	374	2.80213	2.86661	2.73463	0.131981	0.810804	1	FALSE	nonsig	374	*	Intron (ENST00000514372.5/10396, intron 2 of 13)	10396	ATP8A1	4603
chr4	96444937	96445133	*	197	3.66185	3.60152	3.71976	-0.118239	0.810805	1	FALSE	nonsig	197	*	Intron (ENST00000522173.1/105377338, intron 1 of 3)	105377338	LINC02267	134205
chr4	36489013	36489367	*	355	3.14252	3.2006	3.08201	0.118589	0.810825	1	FALSE	nonsig	355	*	Distal Intergenic	100313806	MIR1255B1	-62585
chr8	90232	90458	*	227	3.50073	3.44908	3.5506	-0.101516	0.810881	1	TRUE	nonsig	227	*	Distal Intergenic	101927506	LOC101927506	-25912
chr2	7327664	7327874	*	211	3.30617	3.24834	3.36176	-0.113429	0.810926	1	FALSE	nonsig	211	*	Distal Intergenic	105373406	LOC105373406	-55353
chr2	49339255	49339443	*	189	3.35013	3.27225	3.42402	-0.151775	0.810957	1	TRUE	nonsig	189	*	Intron (ENST00000634588.1/ENST00000634588.1, intron 2 of 4)	107985810	LOC107985810	112453
chr20	49356647	49356988	*	342	3.75614	3.68327	3.8255	-0.142224	0.810959	1	FALSE	nonsig	342	*	Intron (ENST00000637341.1/105372649, intron 2 of 7)	124904925	LOC124904925	16115
chr5	99356071	99356300	*	230	3.57149	3.51719	3.62381	-0.106619	0.810978	1	FALSE	nonsig	230	*	Distal Intergenic	102724855	LINC02113	-193132
chr2	131636910	131637139	*	230	3.08436	3.01818	3.14763	-0.129449	0.810997	1	FALSE	nonsig	230	*	Promoter (<=1kb)	101927994	LINC01087	0
chr16	6204833	6205453	*	621	3.4887	3.43463	3.54082	-0.106186	0.811018	1	TRUE	nonsig	621	*	Intron (ENST00000569895.3/54715, intron 4 of 6)	54715	RBFOX1	185130
chr7	81511952	81512227	*	276	3.25871	3.31123	3.20422	0.107011	0.811036	1	FALSE	nonsig	276	*	Intron (ENST00000636281.1/100128317, intron 7 of 7)	105369146	LOC105369146	58155
chr5	164467754	164467971	*	218	3.78051	3.83484	3.72406	0.110775	0.811052	1	FALSE	nonsig	218	*	Promoter (<=1kb)	101927835	LINC02143	0
chr17	15312354	15312545	*	192	3.52267	3.47403	3.56972	-0.0956928	0.811109	1	FALSE	nonsig	192	*	3' UTR	64518	TEKT3	-3491
chr15	20646463	20646791	*	329	3.67659	3.73397	3.61683	0.11714	0.811136	1	FALSE	nonsig	329	*	Distal Intergenic	606	NBEAP1	24480
chr10	119680741	119680998	*	258	2.56805	2.485	2.64657	-0.161568	0.811174	1	FALSE	nonsig	258	*	Distal Intergenic	9531	BAG3	24131
chr6	119568317	119568603	*	287	3.75803	3.6981	3.81558	-0.117476	0.811246	1	FALSE	nonsig	287	*	Intron (ENST00000692359.2/105377975, intron 3 of 3)	105377975	LOC105377975	218391
chr3	70832252	70832495	*	244	3.68141	3.7368	3.62382	0.112981	0.811274	1	FALSE	nonsig	244	*	Distal Intergenic	27086	FOXP1	133857
chr10	22564860	22565246	*	387	3.67907	3.73444	3.62149	0.112946	0.811275	1	FALSE	nonsig	387	*	Intron (ENST00000376573.9/5305, intron 6 of 9)	5305	PIP4K2A	-25225
chr2	134055859	134056266	*	408	3.80685	3.75448	3.85739	-0.102915	0.811294	1	FALSE	nonsig	408	*	Distal Intergenic	4249	MGAT5	-63717
chr7	112708306	112708576	*	271	3.27545	3.34333	3.20421	0.139119	0.811336	1	FALSE	nonsig	271	*	Intron (ENST00000662309.1/101928012, intron 9 of 10)	64418	TMEM168	70080
chr7	72228070	72228366	*	297	3.02336	3.08448	2.95953	0.124949	0.811337	1	FALSE	nonsig	297	*	Intron (ENST00000329008.9/83698, intron 2 of 5)	83698	CALN1	108629
chr18	34719586	34719960	*	375	2.87184	2.79916	2.94103	-0.14187	0.811359	1	FALSE	nonsig	375	*	Intron (ENST00000682923.1/1837, intron 2 of 17)	1837	DTNA	9159
chr18	1512648	1513031	*	384	3.57986	3.52213	3.63538	-0.11325	0.811377	1	FALSE	nonsig	384	*	Intron (ENST00000665846.1/ENST00000665846.1, intron 1 of 3)	105371957	LOC105371957	3602
chr2	20156085	20156292	*	208	3.34314	3.39335	3.29112	0.102229	0.811396	1	TRUE	nonsig	208	*	Distal Intergenic	6382	SDC1	67096
chr2	240253465	240253677	*	213	3.34015	3.28666	3.39173	-0.105065	0.8114	1	FALSE	nonsig	213	*	Intron (ENST00000457178.1/ENST00000457178.1, intron 1 of 2)	150677	OTOS	-108903
chr3	41525931	41526184	*	254	3.75661	3.70368	3.80766	-0.103983	0.811448	1	FALSE	nonsig	254	*	Intron (ENST00000301831.9/54986, intron 32 of 36)	54986	ULK4	-247780
chr1	186961888	186962084	*	197	2.73581	2.81175	2.65566	0.156091	0.81145	1	FALSE	nonsig	197	*	Intron (ENST00000367466.4/5321, intron 14 of 17)	5321	PLA2G4A	107602
chr6	15269025	15269411	*	387	3.61946	3.67874	3.55764	0.121094	0.811484	1	FALSE	nonsig	387	*	Intron (ENST00000341776.7/3720, intron 1 of 17)	3720	JARID2	20170
chr6	134627989	134628320	*	332	3.66965	3.72924	3.60749	0.121753	0.811505	1	TRUE	nonsig	332	*	Intron (ENST00000650393.1/101928304, intron 2 of 8)	101928304	LINC03002	31516
chr3	73444569	73445024	*	456	3.59275	3.64058	3.54327	0.0973064	0.811524	1	FALSE	nonsig	456	*	Intron (ENST00000263666.9/23024, intron 3 of 9)	23024	PDZRN3	-10665
chr4	104694943	104695210	*	268	3.65299	3.59958	3.7045	-0.104926	0.811528	1	FALSE	nonsig	268	*	Intron (ENST00000500179.1/101929468, intron 9 of 9)	124900746	LOC124900746	56338
chr16	3671457	3671671	*	215	3.61109	3.66915	3.5506	0.118542	0.81155	1	FALSE	nonsig	215	*	Intron (ENST00000575479.1/1773, intron 2 of 2)	10131	TRAP1	4543
chr2	127845771	127846002	*	232	2.68387	2.74982	2.61476	0.135063	0.811589	1	FALSE	nonsig	232	*	3' UTR	5433	POLR2D	11947
chr5	29893891	29894188	*	298	3.62904	3.56641	3.68906	-0.122648	0.811602	1	FALSE	nonsig	298	*	Distal Intergenic	101929681	LINC02064	-497796
chr5	4976170	4976457	*	288	3.20228	3.26983	3.13141	0.138417	0.811648	1	TRUE	nonsig	288	*	Intron (ENST00000509057.1/105374630, intron 2 of 3)	340094	LINC01020	-11332
chr9	137711712	137712005	*	294	3.76154	3.71412	3.80745	-0.0933342	0.81165	1	FALSE	nonsig	294	*	Promoter (<=1kb)	79813	EHMT1	690
chr5	78591302	78591546	*	245	3.20381	3.25788	3.14764	0.11024	0.811739	1	FALSE	nonsig	245	*	Promoter (1-2kb)	10184	LHFPL2	-1110
chr14	93828849	93829095	*	247	2.89732	2.82423	2.96689	-0.142661	0.81175	1	FALSE	nonsig	247	*	Distal Intergenic	145270	PRIMA1	-40364
chr17	72574715	72574938	*	224	3.60604	3.66618	3.54328	0.122906	0.811768	1	FALSE	nonsig	224	*	Promoter (<=1kb)	100499467	LINC00673	0
chr3	46186882	46187161	*	280	3.53431	3.48529	3.58171	-0.0964166	0.811775	1	FALSE	nonsig	280	*	Intron (ENST00000684109.1/105377067, intron 1 of 1)	1230	CCR1	21152
chr13	109707245	109707472	*	228	3.32493	3.27538	3.37283	-0.097459	0.811859	1	FALSE	nonsig	228	*	Intron (ENST00000650264.1/107984602, intron 1 of 3)	101409253	LINC00676	-20810
chr14	45128859	45129256	*	398	3.13912	3.19718	3.07863	0.118551	0.811912	1	TRUE	nonsig	398	*	Promoter (2-3kb)	2287	FKBP3	2005
chr20	22861780	22862196	*	417	3.79305	3.83725	3.74745	0.0897917	0.811962	1	FALSE	nonsig	417	*	Distal Intergenic	101929707	LOC101929707	165646
chr6	98577259	98577488	*	230	3.18639	3.13328	3.2376	-0.104318	0.812066	1	FALSE	nonsig	230	*	Distal Intergenic	5454	POU3F2	-257086
chr13	36067797	36068321	*	525	3.35664	3.3092	3.40256	-0.0933568	0.812099	1	TRUE	nonsig	525	*	Intron (ENST00000360631.8/9201, intron 3 of 16)	9201	DCLK1	62985
chr21	33854848	33855199	*	352	3.55031	3.50314	3.59598	-0.0928325	0.8122	1	FALSE	nonsig	352	*	Intron (ENST00000381285.8/6453, intron 27 of 37)	6453	ITSN1	-3498
chr12	89064888	89065124	*	237	3.38707	3.45139	3.31975	0.131641	0.812261	1	FALSE	nonsig	237	*	Intron (ENST00000549278.2/728084, intron 2 of 6)	728084	LINC02458	-45174
chr12	67476726	67476945	*	220	3.52884	3.46878	3.58649	-0.117711	0.812311	1	FALSE	nonsig	220	*	Intron (ENST00000650195.1/105369812, intron 2 of 4)	105369812	LOC105369812	33621
chr11	7968539	7968808	*	270	3.67326	3.72971	3.6145	0.11521	0.812394	1	FALSE	nonsig	270	*	Promoter (1-2kb)	8665	EIF3F	-1443
chr3	45010857	45011119	*	263	3.56722	3.62106	3.5113	0.10976	0.812413	1	FALSE	nonsig	263	*	Promoter (<=1kb)	23016	EXOSC7	-114
chr6	168070689	168070911	*	223	3.56722	3.62106	3.5113	0.10976	0.812413	1	FALSE	nonsig	223	*	Intron (ENST00000283309.11/79981, intron 2 of 10)	79981	FRMD1	-3166
chr10	20955247	20955530	*	284	3.79543	3.83988	3.74958	0.0902996	0.812462	1	TRUE	nonsig	284	*	Intron (ENST00000675700.1/10529, intron 4 of 6)	10529	NEBL	4482
chr17	80842527	80842835	*	309	3.4915	3.42455	3.55547	-0.130919	0.812499	1	FALSE	nonsig	309	*	Intron (ENST00000574767.5/57521, intron 9 of 11)	124904076	LOC124904076	-15627
chr2	43328638	43328920	*	283	3.80878	3.75634	3.85937	-0.103023	0.812504	1	FALSE	nonsig	283	*	Intron (ENST00000407351.5/63892, intron 15 of 22)	63892	THADA	-35572
chr10	5496113	5496375	*	263	3.1001	3.03361	3.16366	-0.130054	0.812548	1	FALSE	nonsig	263	*	Distal Intergenic	51806	CALML5	3195
chr2	53371866	53372073	*	208	3.31999	3.37606	3.26165	0.114416	0.812576	1	FALSE	nonsig	208	*	Distal Intergenic	124900528	LOC124900528	98556
chr9	132463778	132464060	*	283	3.44041	3.38511	3.49366	-0.108554	0.812609	1	FALSE	nonsig	283	*	Intron (ENST00000393215.7/389799, intron 1 of 3)	389799	CFAP77	53554
chr2	233086667	233087093	*	427	3.5239	3.46366	3.58173	-0.118065	0.812629	1	FALSE	nonsig	427	*	Intron (ENST00000359570.9/3635, intron 2 of 26)	3635	INPP5D	10405
chr4	64799486	64800107	*	622	3.33986	3.26834	3.40799	-0.139646	0.812638	1	FALSE	nonsig	622	*	Distal Intergenic	105377255	LOC105377255	83809
chr20	35710066	35710346	*	281	1.67137	1.53842	1.79309	-0.25468	0.812677	1	FALSE	nonsig	281	*	Promoter (<=1kb)	9584	RBM39	220
chr10	130442644	130443287	*	644	3.19818	3.26198	3.13142	0.130557	0.812686	1	TRUE	nonsig	644	*	Intron (ENST00000648275.1/ENST00000648275.1, intron 1 of 1)	124902561	LOC124902561	262459
chr1	163537800	163538037	*	238	3.66041	3.72427	3.59359	0.13068	0.812807	1	FALSE	nonsig	238	*	Distal Intergenic	83540	NUF2	197545
chr5	169179428	169179656	*	229	3.60308	3.55337	3.65113	-0.0977619	0.812824	1	FALSE	nonsig	229	*	Intron (ENST00000519560.6/6586, intron 4 of 35)	693170	MIR585	84038
chr14	105055812	105056190	*	379	3.72926	3.78899	3.66696	0.122036	0.812829	1	FALSE	nonsig	379	*	Promoter (<=1kb)	29933	GPR132	-21
chr22	49097683	49097925	*	243	2.65181	2.71865	2.58173	0.136922	0.812852	1	FALSE	nonsig	243	*	Distal Intergenic	105373085	NHIP	-45134
chr1	23073012	23073614	*	603	3.41211	3.46594	3.35619	0.109755	0.812898	1	TRUE	nonsig	603	*	Promoter (1-2kb)	23028	KDM1A	1655
chr2	97926853	97927113	*	261	3.08166	3.15019	3.0097	0.140485	0.812966	1	FALSE	nonsig	261	*	Intron (ENST00000186436.10/23505, intron 2 of 40)	23505	TMEM131	-19607
chr2	174410024	174410517	*	494	2.88386	2.81622	2.94847	-0.132258	0.813024	1	FALSE	nonsig	494	*	Promoter (<=1kb)	79634	SCRN3	0
chr5	95178189	95178422	*	234	2.30587	2.38451	2.22269	0.161819	0.813044	1	FALSE	nonsig	234	*	Intron (ENST00000515393.6/79772, intron 1 of 22)	79772	MCTP1	-12014
chr4	132348196	132348820	*	625	3.72301	3.67395	3.77046	-0.0965084	0.8131	1	FALSE	nonsig	625	*	Promoter (2-3kb)	105377428	LOC105377428	-2575
chr7	129131636	129131999	*	364	3.78123	3.8322	3.72839	0.103805	0.813107	1	FALSE	nonsig	364	*	Distal Intergenic	407835	LOC407835	4231
chr3	28450312	28450550	*	239	3.69726	3.64071	3.75168	-0.110973	0.813118	1	FALSE	nonsig	239	*	Intron (ENST00000383768.7/152098, intron 4 of 9)	152098	ZCWPW2	15088
chr20	34324748	34324982	*	235	2.74242	2.79983	2.68264	0.117188	0.813126	1	FALSE	nonsig	235	*	Distal Intergenic	191	AHCY	-12946
chr3	111336629	111337002	*	374	3.80902	3.85429	3.76228	0.0920092	0.813158	1	TRUE	nonsig	374	*	Intron (ENST00000460744.1/105374039, intron 1 of 4)	105374039	LOC105374039	43910
chr2	113180435	113180676	*	242	3.80292	3.85831	3.74532	0.112986	0.813209	1	FALSE	nonsig	242	*	Intron (ENST00000465917.1/23550, intron 1 of 1)	23550	PSD4	-4368
chr5	83549800	83550172	*	373	2.80462	2.86747	2.73891	0.128554	0.813286	1	FALSE	nonsig	373	*	Intron (ENST00000342785.8/1462, intron 9 of 13)	1462	VCAN	-3190
chr7	142381122	142381335	*	214	2.75721	2.6674	2.84175	-0.174349	0.813294	1	FALSE	nonsig	214	*	Exon (ENST00000390360.3/ENST00000390360.3, exon 2 of 2)	207147	PRSS59P	-108887
chr7	152521474	152521879	*	406	3.58368	3.52758	3.63767	-0.110087	0.813314	1	FALSE	nonsig	406	*	Distal Intergenic	100128822	LINC01003	57688
chr12	26845989	26846264	*	276	3.34559	3.27745	3.41066	-0.133215	0.813372	1	FALSE	nonsig	276	*	Distal Intergenic	3709	ITPR2	-12795
chr22	20566942	20567363	*	422	3.61858	3.57093	3.66472	-0.0937926	0.81344	1	FALSE	nonsig	422	*	Promoter (<=1kb)	51586	MED15	477
chr3	9390440	9390760	*	321	2.3921	2.48418	2.29375	0.190429	0.813449	1	FALSE	nonsig	321	*	Promoter (<=1kb)	440944	THUMPD3-AS1	0
chr2	220999148	220999689	*	542	3.54534	3.50551	3.5841	-0.078591	0.813461	1	FALSE	nonsig	542	*	Distal Intergenic	105373896	LOC105373896	208070
chr11	5093227	5093581	*	355	2.88326	2.81086	2.9522	-0.141333	0.81347	1	FALSE	nonsig	355	*	Exon (ENST00000452083.1/ENST00000452083.1, exon 1 of 1)	79296	OR52E1	23655
chr9	119759108	119759361	*	254	3.30231	3.36146	3.24063	0.12083	0.813485	1	FALSE	nonsig	254	*	Distal Intergenic	106146149	LINC01613	-175692
chr3	192982743	192983002	*	260	3.74323	3.79523	3.68928	0.105946	0.813538	1	FALSE	nonsig	260	*	Distal Intergenic	151963	MB21D2	-64887
chr12	20557232	20557505	*	274	2.42839	2.32053	2.52875	-0.208217	0.81355	1	TRUE	nonsig	274	*	Intron (ENST00000359062.4/5139, intron 2 of 15)	5139	PDE3A	-14359
chr11	16126364	16126711	*	348	3.65772	3.60939	3.70449	-0.0950927	0.813584	1	FALSE	nonsig	348	*	Intron (ENST00000316399.10/55553, intron 5 of 14)	55553	SOX6	-14495
chr13	33082382	33082590	*	209	3.61241	3.5484	3.6737	-0.125303	0.813592	1	FALSE	nonsig	209	*	Distal Intergenic	90627	STARD13	30603
chr3	77410157	77410396	*	240	2.82259	2.90929	2.73034	0.178958	0.813603	1	FALSE	nonsig	240	*	Intron (ENST00000487694.7/6092, intron 3 of 26)	6092	ROBO2	-178385
chr4	27294840	27295083	*	244	3.47242	3.40332	3.53836	-0.135042	0.813683	1	FALSE	nonsig	244	*	Distal Intergenic	124900842	LOC124900842	-27586
chr14	41986808	41987002	*	195	2.99755	2.923	3.06844	-0.145438	0.813697	1	FALSE	nonsig	195	*	Distal Intergenic	145581	LRFN5	287381
chr7	117810864	117811343	*	480	3.32155	3.39546	3.24365	0.151814	0.813713	1	TRUE	nonsig	480	*	Exon (ENST00000160373.8/83992, exon 3 of 23)	83992	CTTNBP2	-17259
chr6	90695480	90695672	*	193	3.58129	3.52758	3.63307	-0.105482	0.813745	1	FALSE	nonsig	193	*	Distal Intergenic	6885	MAP3K7	-108394
chr1	193599705	193599975	*	271	3.01953	2.94683	3.08874	-0.141914	0.813778	1	FALSE	nonsig	271	*	Intron (ENST00000656143.1/124904475, intron 1 of 5)	124904475	LOC124904475	126481
chr22	48200252	48200489	*	238	3.45648	3.39947	3.51132	-0.111844	0.813851	1	FALSE	nonsig	238	*	Distal Intergenic	100422916	MIR3201	-73875
chr2	232950772	232951202	*	431	3.80481	3.75448	3.85344	-0.0989612	0.813871	1	FALSE	nonsig	431	*	Intron (ENST00000264051.8/25791, intron 3 of 14)	25791	NGEF	-22618
chr11	84295671	84295859	*	189	3.07727	3.01041	3.14117	-0.130761	0.813984	1	FALSE	nonsig	189	*	Intron (ENST00000280241.12/1740, intron 1 of 21)	1740	DLG2	21478
chr11	42756719	42757164	*	446	3.6812	3.6185	3.74128	-0.122771	0.814039	1	FALSE	nonsig	446	*	Distal Intergenic	100507205	LINC02740	-502998
chr5	151721999	151722251	*	253	3.7251	3.78306	3.66471	0.118352	0.814041	1	FALSE	nonsig	253	*	Intron (ENST00000518905.1/101927096, intron 2 of 2)	475	ATOX1	24312
chr15	79411357	79411595	*	239	2.74404	2.65748	2.82571	-0.168228	0.814092	1	FALSE	nonsig	239	*	3' UTR	23251	MINAR1	-20741
chr5	30276741	30277069	*	329	3.65128	3.71329	3.58649	0.126803	0.814109	1	FALSE	nonsig	329	*	Distal Intergenic	101929681	LINC02064	-880646
chr3	161064904	161065162	*	259	2.22524	2.15973	2.2879	-0.128172	0.814114	1	FALSE	nonsig	259	*	Intron (ENST00000498165.6/151742, intron 2 of 3)	8706	B3GALNT1	27017
chr3	44663141	44663523	*	383	2.7445	2.68536	2.80131	-0.115948	0.814134	1	FALSE	nonsig	383	*	Intron (ENST00000685649.2/112840933, intron 1 of 3)	7584	ZNF35	14396
chr16	67800457	67800746	*	290	3.76235	3.70487	3.81763	-0.112763	0.814154	1	FALSE	nonsig	290	*	Intron (ENST00000317506.8/57610, intron 2 of 13)	57610	RANBP10	5772
chr17	64670785	64671002	*	218	3.42891	3.4829	3.37281	0.110084	0.81416	1	FALSE	nonsig	218	*	Distal Intergenic	64750	SMURF2	-8478
chr13	52916370	52916686	*	317	3.79529	3.74326	3.84552	-0.102254	0.814259	1	FALSE	nonsig	317	*	Distal Intergenic	5100	PCDH8	-67729
chr8	64428852	64429290	*	439	3.80019	3.74702	3.85147	-0.104449	0.814318	1	FALSE	nonsig	439	*	Distal Intergenic	406908	MIR124-2	49620
chr12	51060872	51061269	*	398	3.61628	3.55161	3.67816	-0.12655	0.814324	1	TRUE	nonsig	398	*	3' UTR	25875	LETMD1	4501
chr10	1507059	1507262	*	204	2.7532	2.69023	2.81354	-0.123305	0.814356	1	FALSE	nonsig	204	*	Intron (ENST00000381312.6/105, intron 1 of 9)	642394	ADARB2-AS1	-19375
chr9	18850214	18850494	*	281	3.52759	3.46878	3.5841	-0.115315	0.814362	1	FALSE	nonsig	281	*	Intron (ENST00000680146.1/92949, intron 24 of 29)	92949	ADAMTSL1	20291
chr3	29256024	29256317	*	294	2.48934	2.5591	2.41603	0.143065	0.814373	1	FALSE	nonsig	294	*	Intron (ENST00000635992.1/152098, intron 8 of 13)	105377009	LOC105377009	23698
chr17	68907923	68908175	*	253	3.61639	3.56881	3.66245	-0.0936489	0.814394	1	FALSE	nonsig	253	*	Intron (ENST00000586539.6/10351, intron 17 of 39)	10351	ABCA8	-4496
chr4	164212324	164212626	*	303	3.79748	3.8518	3.74105	0.110748	0.814425	1	FALSE	nonsig	303	*	Intron (ENST00000514618.6/55016, intron 1 of 9)	55016	MARCHF1	-76827
chr15	20261738	20261948	*	211	2.52055	2.43039	2.60539	-0.175	0.814436	1	FALSE	nonsig	211	*	Exon (ENST00000557586.1/ENST00000557586.1, exon 4 of 13)	646096	CHEK2P2	-20796
chr17	37134866	37135167	*	302	3.3811	3.32007	3.43965	-0.119581	0.814438	1	FALSE	nonsig	302	*	Intron (ENST00000616317.5/31, intron 45 of 55)	31	ACACA	-12072
chr21	43193600	43193937	*	338	3.52116	3.58408	3.45538	0.128703	0.814456	1	FALSE	nonsig	338	*	Distal Intergenic	1409	CRYAA	23373
chr13	97450792	97451098	*	307	2.03292	2.13239	1.92609	0.206299	0.814457	1	FALSE	nonsig	307	*	Intron (ENST00000245304.5/5911, intron 1 of 1)	5911	RAP2A	16321
chr6	115759182	115759423	*	242	3.08135	3.01895	3.14117	-0.122216	0.814515	1	TRUE	nonsig	242	*	Distal Intergenic	105377962	LINC02534	-115266
chr14	89534882	89535114	*	233	3.34995	3.28068	3.41604	-0.135358	0.814567	1	FALSE	nonsig	233	*	Intron (ENST00000345097.8/1112, intron 1 of 6)	1112	FOXN3	-40697
chr12	121925053	121925487	*	435	3.64223	3.58433	3.69789	-0.113562	0.814574	1	FALSE	nonsig	435	*	Intron (ENST00000397454.2/144406, intron 3 of 17)	144406	CFAP251	3645
chr10	80133313	80133714	*	402	3.01582	2.94275	3.08536	-0.142609	0.814628	1	FALSE	nonsig	402	*	Promoter (<=1kb)	219348	PLAC9	583
chr21	25708469	25708717	*	249	3.76027	3.80175	3.71757	0.0841754	0.814675	1	FALSE	nonsig	249	*	Promoter (2-3kb)	58494	JAM2	-2671
chr17	78599286	78599726	*	441	3.50038	3.54893	3.45014	0.0987878	0.8148	1	FALSE	nonsig	441	*	Distal Intergenic	101928710	SCAT1	18786
chr12	64950600	64950924	*	325	3.79438	3.74138	3.8455	-0.104116	0.814809	1	FALSE	nonsig	325	*	Intron (ENST00000674281.1/23329, intron 16 of 16)	109729131	LINC02231	31600
chr5	109645533	109645931	*	399	3.71854	3.67569	3.76016	-0.0844729	0.814817	1	FALSE	nonsig	399	*	Distal Intergenic	124901041	MAN2A1-DT	42398
chr8	38285093	38285360	*	268	3.39797	3.3382	3.45537	-0.117173	0.814979	1	FALSE	nonsig	268	*	Intron (ENST00000317025.13/54904, intron 19 of 23)	54904	NSD3	-4883
chr11	11958456	11959023	*	568	3.70756	3.65525	3.75805	-0.102806	0.815023	1	FALSE	nonsig	568	*	3' UTR	55031	USP47	7583
chr6	16114689	16114968	*	280	2.68412	2.77139	2.59123	0.18016	0.815096	1	FALSE	nonsig	280	*	Distal Intergenic	29116	MYLIP	-14118
chr15	25008866	25009225	*	360	3.51132	3.45539	3.56516	-0.109766	0.815202	1	FALSE	nonsig	360	*	Intron (ENST00000551631.7/104472715, intron 8 of 10)	104472715	SNHG14	-5996
chr4	26673502	26673843	*	342	3.76989	3.71399	3.82369	-0.1097	0.815226	1	FALSE	nonsig	342	*	Exon (ENST00000512840.5/55296, exon 11 of 13)	124900179	LOC124900179	-28466
chr5	355498	355794	*	297	3.60776	3.56789	3.64657	-0.0786753	0.815228	1	FALSE	nonsig	297	*	Intron (ENST00000505113.6/116412618, intron 5 of 12)	57491	AHRR	11970
chr8	35647594	35648107	*	514	2.82529	2.88374	2.76437	0.119365	0.815278	1	FALSE	nonsig	514	*	Intron (ENST00000404895.7/137970, intron 4 of 16)	137970	UNC5D	-35475
chr5	80467200	80467396	*	197	3.3044	3.24768	3.35898	-0.111299	0.815407	1	FALSE	nonsig	197	*	Intron (ENST00000338008.9/9765, intron 14 of 17)	9765	ZFYVE16	7761
chr18	41863971	41864445	*	475	3.75487	3.6981	3.80948	-0.111382	0.815529	1	FALSE	nonsig	475	*	Distal Intergenic	5289	PIK3C3	-90789
chr10	60266640	60266992	*	353	3.48923	3.441	3.53589	-0.094888	0.81553	1	FALSE	nonsig	353	*	Intron (ENST00000280772.7/288, intron 5 of 43)	288	ANK3	33490
chr11	45722223	45722465	*	243	3.25839	3.3106	3.20422	0.106383	0.815555	1	FALSE	nonsig	243	*	Promoter (<=1kb)	100507384	LOC100507384	0
chr12	93973872	93974083	*	212	2.88173	2.94683	2.81356	0.133271	0.815556	1	TRUE	nonsig	212	*	Distal Intergenic	105369911	LOC105369911	-30269
chr12	57316030	57316302	*	273	3.65069	3.60424	3.6957	-0.0914596	0.815558	1	FALSE	nonsig	273	*	Intron (ENST00000347140.7/22864, intron 2 of 23)	22864	R3HDM2	-5567
chr7	39432751	39432995	*	245	3.64888	3.68887	3.60774	0.081129	0.815568	1	FALSE	nonsig	245	*	Intron (ENST00000518318.7/11281, intron 6 of 9)	11281	POU6F2	26133
chr11	124080554	124080890	*	337	3.52019	3.47403	3.56492	-0.0908896	0.815576	1	FALSE	nonsig	337	*	Distal Intergenic	4013	VWA5A	-34514
chr18	78561628	78562145	*	518	3.74401	3.69739	3.78917	-0.0917792	0.815588	1	FALSE	nonsig	518	*	Distal Intergenic	105372224	LOC105372224	356848
chr13	35845590	35845806	*	217	3.07881	3.13505	3.0203	0.11475	0.815703	1	FALSE	nonsig	217	*	Intron (ENST00000360631.8/9201, intron 6 of 16)	9201	DCLK1	9836
chr12	107536694	107536945	*	252	2.82702	2.75448	2.89609	-0.14161	0.815761	1	FALSE	nonsig	252	*	Intron (ENST00000420571.6/121551, intron 2 of 14)	121551	ABTB3	-43705
chr4	95696739	95697027	*	289	3.70399	3.63893	3.76625	-0.127319	0.815776	1	FALSE	nonsig	289	*	Distal Intergenic	5161	PDHA2	-143066
chr12	120600279	120600537	*	259	3.68241	3.73444	3.62844	0.106	0.815855	1	FALSE	nonsig	259	*	Distal Intergenic	51367	POP5	-18877
chr16	53470084	53470334	*	251	3.34853	3.28068	3.41334	-0.132654	0.815881	1	FALSE	nonsig	251	*	Exon (ENST00000680543.1/5934, exon 14 of 21)	5934	RBL2	3310
chr4	89034195	89034497	*	303	3.02322	2.97289	3.07185	-0.0989527	0.815908	1	FALSE	nonsig	303	*	Intron (ENST00000264344.10/10144, intron 1 of 23)	10144	FAM13A	-4295
chr4	10415596	10416107	*	512	3.50693	3.56881	3.44228	0.126529	0.815944	1	FALSE	nonsig	512	*	Distal Intergenic	85460	ZNF518B	41069
chr12	99122478	99122740	*	263	3.76327	3.71986	3.80541	-0.0855457	0.815944	1	FALSE	nonsig	263	*	Intron (ENST00000549558.6/56899, intron 1 of 10)	101928937	LOC101928937	29119
chr3	40087502	40087736	*	235	3.59773	3.65475	3.53836	0.116395	0.815986	1	TRUE	nonsig	235	*	Intron (ENST00000444716.5/25924, intron 3 of 16)	25924	MYRIP	-12275
chr9	100571073	100571386	*	314	3.03977	3.11908	2.95584	0.163239	0.816066	1	FALSE	nonsig	314	*	Intron (ENST00000502978.1/100526694, intron 8 of 9)	347273	CAVIN4	-6693
chr19	46969606	46969900	*	295	3.56457	3.61594	3.51131	0.104639	0.816079	1	FALSE	nonsig	295	*	Intron (ENST00000672722.1/2909, intron 3 of 6)	2909	ARHGAP35	-19684
chr17	50290213	50290455	*	243	3.21224	3.27112	3.15086	0.120266	0.816155	1	FALSE	nonsig	243	*	Promoter (2-3kb)	103752589	TMEM92-AS1	-2358
chr12	78939438	78939678	*	241	2.84121	2.76746	2.91136	-0.143903	0.816177	1	FALSE	nonsig	241	*	Intron (ENST00000393240.7/6857, intron 2 of 11)	6857	SYT1	-24357
chrX	141653361	141653680	*	320	3.79983	3.74841	3.84948	-0.101068	0.816202	1	FALSE	nonsig	320	*	Distal Intergenic	645188	LOC645188	27497
chr7	23958836	23959095	*	260	3.36779	3.42763	3.30536	0.122268	0.816282	1	FALSE	nonsig	260	*	Distal Intergenic	56164	STK31	206033
chr5	38267083	38267533	*	451	3.68596	3.73915	3.63074	0.108412	0.816294	1	FALSE	nonsig	451	*	Intron (ENST00000354891.7/133584, intron 1 of 22)	133584	EGFLAM	8418
chr7	104571450	104571737	*	288	3.6441	3.6929	3.59359	0.0993049	0.816363	1	FALSE	nonsig	288	*	Intron (ENST00000401970.3/375612, intron 1 of 3)	375612	LHFPL3	-151635
chr14	81084579	81084808	*	230	3.6849	3.6311	3.73676	-0.105654	0.816435	1	FALSE	nonsig	230	*	Intron (ENST00000541158.6/7253, intron 4 of 10)	7253	TSHR	5877
chr10	4982777	4983071	*	295	3.20517	3.13668	3.27055	-0.133879	0.816476	1	FALSE	nonsig	295	*	3' UTR	101928051	LOC101928051	-12417
chr3	25038813	25039232	*	420	3.68573	3.73868	3.63076	0.107922	0.816513	1	FALSE	nonsig	420	*	Intron (ENST00000687676.1/5915, intron 3 of 11)	5915	RARB	-134887
chr10	25914468	25914842	*	375	3.42548	3.3706	3.47835	-0.107753	0.816612	1	FALSE	nonsig	375	*	Distal Intergenic	101929073	LOC101929073	18868
chr7	42845088	42845333	*	246	3.76089	3.80907	3.71104	0.0980228	0.816612	1	FALSE	nonsig	246	*	Distal Intergenic	79020	C7orf25	66577
chr16	49095528	49095748	*	221	2.74672	2.81622	2.6737	0.14252	0.816644	1	FALSE	nonsig	221	*	Intron (ENST00000655430.1/105371241, intron 2 of 2)	105371241	LOC105371241	178129
chr3	195715672	195715916	*	245	3.22294	3.2828	3.16048	0.122317	0.816669	1	FALSE	nonsig	245	*	Intron (ENST00000630874.2/440993, intron 3 of 4)	200958	MUC20	-4968
chr17	27817112	27817336	*	225	3.30824	3.36452	3.24969	0.11483	0.816707	1	FALSE	nonsig	225	*	Intron (ENST00000582441.1/201229, intron 3 of 4)	4843	NOS2	-16583
chr16	55330691	55330930	*	240	2.27945	2.35656	2.19799	0.158561	0.816731	1	FALSE	nonsig	240	*	3' UTR	79190	IRX6	4891
chr5	152065981	152066294	*	314	3.55909	3.48877	3.62614	-0.137363	0.816738	1	FALSE	nonsig	314	*	Intron (ENST00000524295.5/101927115, intron 3 of 6)	101927115	LINC01933	107121
chr2	192542383	192542901	*	519	3.26761	3.33401	3.19799	0.136019	0.816755	1	FALSE	nonsig	519	*	Distal Intergenic	64002	PCGEM1	-206944
chr18	53699065	53699253	*	189	3.2938	3.35349	3.23153	0.121955	0.816838	1	FALSE	nonsig	189	*	Distal Intergenic	101928167	LINC01917	-117958
chr6	23395427	23395851	*	425	3.24008	3.17804	3.29957	-0.121527	0.816856	1	FALSE	nonsig	425	*	Intron (ENST00000658716.1/102724749, intron 2 of 2)	102724749	LOC102724749	57682
chr13	45535380	45535862	*	483	3.53905	3.48234	3.59361	-0.111269	0.816898	1	TRUE	nonsig	483	*	3' UTR	220081	ERICH6B	14406
chr7	120729217	120729537	*	321	3.74908	3.70127	3.79535	-0.0940885	0.816905	1	FALSE	nonsig	321	*	Intron (ENST00000331113.9/3751, intron 1 of 5)	3751	KCND2	-11307
chr7	81407471	81407727	*	257	3.31127	3.36756	3.25269	0.114871	0.816909	1	FALSE	nonsig	257	*	Distal Intergenic	105369146	LOC105369146	162655
chr20	23621028	23621231	*	204	1.9879	1.90258	2.06846	-0.165888	0.816964	1	FALSE	nonsig	204	*	Distal Intergenic	128822	CST9	-15111
chr2	230668623	230668974	*	352	3.54019	3.59477	3.48347	0.111293	0.816981	1	FALSE	nonsig	352	*	Distal Intergenic	124907996	LOC124907996	31366
chr2	116729346	116729577	*	232	3.62654	3.56336	3.68707	-0.123701	0.817004	1	FALSE	nonsig	232	*	Distal Intergenic	57628	DPP10	914683
chr7	10241037	10241352	*	316	2.93956	2.85797	3.01677	-0.158801	0.817084	1	FALSE	nonsig	316	*	Promoter (1-2kb)	105375150	LOC105375150	-1174
chr12	27272533	27272766	*	234	3.30393	3.35901	3.24667	0.112344	0.817094	1	FALSE	nonsig	234	*	Intron (ENST00000541191.5/23012, intron 1 of 4)	23012	STK38L	-20862
chr5	174348672	174348966	*	295	3.0901	3.02668	3.15084	-0.12416	0.817098	1	FALSE	nonsig	295	*	Intron (ENST00000515513.5/101928176, intron 1 of 4)	101928176	LINC01411	12177
chr6	2037554	2037783	*	230	3.61961	3.67653	3.56034	0.116196	0.81715	1	FALSE	nonsig	230	*	Intron (ENST00000530927.5/2762, intron 4 of 10)	2762	GMDS	5650
chr9	118652266	118652544	*	279	3.66868	3.72306	3.61218	0.110888	0.817152	1	FALSE	nonsig	279	*	Distal Intergenic	102724929	LOC102724929	53416
chr4	17544210	17544433	*	224	3.68217	3.73397	3.62845	0.105526	0.817166	1	FALSE	nonsig	224	*	Distal Intergenic	645104	CLRN2	29045
chr3	173602896	173603158	*	263	3.31697	3.37303	3.25864	0.114389	0.817168	1	FALSE	nonsig	263	*	Intron (ENST00000423427.1/22871, intron 1 of 1)	22871	NLGN1	17976
chr6	93860700	93860884	*	185	1.91386	1.98977	1.83374	0.156029	0.817181	1	FALSE	nonsig	185	*	Distal Intergenic	643432	TSG1	140537
chr16	73776343	73776834	*	492	3.25393	3.30489	3.20112	0.103769	0.817311	1	FALSE	nonsig	492	*	Intron (ENST00000641206.2/463, intron 1 of 17)	105371342	LOC105371342	-35726
chr11	111355151	111355531	*	381	3.72595	3.78261	3.66697	0.115645	0.817322	1	FALSE	nonsig	381	*	Intron (ENST00000393067.8/5450, intron 4 of 4)	5450	POU2AF1	3875
chr7	3221186	3221515	*	330	3.79964	3.86577	3.73033	0.135443	0.817641	1	FALSE	nonsig	330	*	Distal Intergenic	124901574	LOC124901574	-22930
chr3	2765134	2765349	*	216	3.44058	3.39366	3.48602	-0.0923547	0.81772	1	FALSE	nonsig	216	*	Intron (ENST00000427741.5/152330, intron 6 of 20)	152330	CNTN4	29261
chr2	163728280	163728478	*	199	2.60735	2.68633	2.52379	0.162537	0.817733	1	FALSE	nonsig	199	*	Intron (ENST00000409634.5/55137, intron 2 of 2)	55137	FIGN	7506
chr12	33357088	33357349	*	262	3.68217	3.73397	3.62843	0.105537	0.81775	1	FALSE	nonsig	262	*	Distal Intergenic	341359	SYT10	68811
chr5	78594155	78594501	*	347	3.79829	3.83944	3.75593	0.0835123	0.817809	1	FALSE	nonsig	347	*	Intron (ENST00000380345.7/10184, intron 2 of 4)	10184	LHFPL2	-3963
chr2	57049532	57049874	*	343	3.77323	3.71877	3.8257	-0.106925	0.817833	1	FALSE	nonsig	343	*	Distal Intergenic	124900539	LOC124900539	-494661
chr11	126787486	126787742	*	257	3.07929	3.01818	3.13792	-0.119739	0.818038	1	FALSE	nonsig	257	*	Intron (ENST00000525144.7/84623, intron 1 of 16)	101929427	LOC101929427	131438
chr6	22067055	22067400	*	346	3.77479	3.83584	3.71105	0.124791	0.818097	1	FALSE	nonsig	346	*	Intron (ENST00000685576.1/401237, intron 9 of 12)	401237	CASC15	3949
chr9	25974604	25974789	*	186	2.33894	2.26347	2.41066	-0.147192	0.818097	1	FALSE	nonsig	186	*	Distal Intergenic	100506422	LINC03106	-91886
chr10	4144886	4145127	*	242	3.36009	3.43911	3.27649	0.162614	0.818108	1	FALSE	nonsig	242	*	Distal Intergenic	107984195	LOC107984195	93160
chr5	74277373	74277723	*	351	3.61536	3.56668	3.66245	-0.0957664	0.818144	1	FALSE	nonsig	351	*	Intron (ENST00000663633.1/104310351, intron 2 of 2)	124901004	LOC124901004	-16690
chr1	237484690	237484901	*	212	2.97716	2.89477	3.05509	-0.160323	0.818218	1	FALSE	nonsig	212	*	Intron (ENST00000366574.7/6262, intron 17 of 104)	6262	RYR2	13516
chr6	167316779	167317036	*	258	3.66618	3.72259	3.60748	0.115109	0.818344	1	FALSE	nonsig	258	*	Distal Intergenic	83887	TTLL2	-8035
chr16	72111906	72112264	*	359	2.91287	2.84887	2.97414	-0.125278	0.818357	1	TRUE	nonsig	359	*	3' UTR	9785	DHX38	3276
chr14	98138677	98139039	*	363	3.40454	3.34626	3.46056	-0.114299	0.818414	1	FALSE	nonsig	363	*	Promoter (2-3kb)	105370652	LINC02295	2670
chr14	67859131	67859386	*	256	2.91707	2.84973	2.98141	-0.131677	0.818418	1	FALSE	nonsig	256	*	Promoter (1-2kb)	5890	RAD51B	1239
chr14	29793733	29793965	*	233	3.21055	3.26787	3.15086	0.117009	0.818459	1	FALSE	nonsig	233	*	Intron (ENST00000331968.11/5587, intron 1 of 17)	5587	PRKD1	-22282
chr3	192819633	192819875	*	243	3.59995	3.6431	3.55548	0.0876153	0.818472	1	FALSE	nonsig	243	*	Intron (ENST00000392452.3/151963, intron 1 of 1)	2257	FGF12	-51869
chr7	100067768	100068129	*	362	2.825	2.75448	2.89224	-0.137761	0.818477	1	FALSE	nonsig	362	*	Intron (ENST00000413658.6/7551, intron 5 of 5)	7551	ZNF3	9458
chr11	1708099	1708422	*	324	3.36627	3.42471	3.30536	0.119346	0.818538	1	FALSE	nonsig	324	*	Distal Intergenic	440023	KRTAP5-6	10904
chr4	152039948	152040161	*	214	3.18602	3.11942	3.24968	-0.130254	0.8186	1	FALSE	nonsig	214	*	Intron (ENST00000671146.1/ENST00000671146.1, intron 3 of 3)	100996286	LINC02273	-50298
chr1	63919713	63920124	*	412	3.71984	3.77711	3.6602	0.116915	0.818609	1	FALSE	nonsig	412	*	Intron (ENST00000371079.6/4919, intron 1 of 8)	4919	ROR1	144423
chr13	38402792	38403107	*	316	3.58496	3.53519	3.63306	-0.0978659	0.818631	1	FALSE	nonsig	316	*	Distal Intergenic	100874188	LINC00571	-52533
chr18	6373167	6373449	*	283	3.73631	3.69254	3.7788	-0.0862598	0.818695	1	FALSE	nonsig	283	*	Promoter (<=1kb)	100422840	MIR4317	976
chrGL000205.2	74903	75083	*	181	3.51291	3.55857	3.46575	0.0928216	0.8187	1	FALSE	nonsig	NA	NA	NA	NA	NA	NA
chr4	188300124	188300365	*	242	2.54791	2.41011	2.67369	-0.263573	0.81877	1	FALSE	nonsig	242	*	Distal Intergenic	401164	LINC01060	-100371
chr8	27218697	27218949	*	253	3.35687	3.29228	3.4187	-0.126417	0.818773	1	FALSE	nonsig	253	*	Distal Intergenic	81551	STMN4	39449
chr1	155868407	155868590	*	184	2.68225	2.61864	2.74318	-0.124546	0.8188	1	FALSE	nonsig	184	*	Exon (ENST00000368324.5/23208, exon 2 of 4)	23208	SYT11	8840
chr4	109019970	109020262	*	293	3.41494	3.46366	3.36452	0.0991377	0.818801	1	TRUE	nonsig	293	*	Intron (ENST00000399132.6/84570, intron 5 of 37)	84570	COL25A1	-187278
chr21	34336731	34336952	*	222	3.32615	3.37968	3.27055	0.109137	0.818921	1	FALSE	nonsig	222	*	Intron (ENST00000362077.4/64968, intron 5 of 5)	9992	KCNE2	-27054
chr3	131204012	131204396	*	385	3.42336	3.47218	3.37283	0.0993437	0.819039	1	FALSE	nonsig	385	*	Intron (ENST00000510769.5/79858, intron 10 of 13)	79858	NEK11	38735
chr4	184150403	184150861	*	459	3.25411	3.30234	3.20421	0.0981269	0.819069	1	FALSE	nonsig	459	*	Intron (ENST00000296741.7/133121, intron 2 of 7)	133121	ENPP6	-32582
chr7	79080317	79080701	*	385	3.34884	3.29884	3.39715	-0.0983087	0.819087	1	TRUE	nonsig	385	*	Intron (ENST00000354212.9/9863, intron 1 of 21)	105375366	LOC105375366	-59128
chr15	60879354	60879846	*	493	3.1385	3.0832	3.19176	-0.108558	0.819119	1	FALSE	nonsig	493	*	Intron (ENST00000335670.11/6095, intron 1 of 10)	105370844	LOC105370844	114614
chr15	85583932	85584403	*	472	3.53621	3.58471	3.48601	0.0987038	0.819156	1	FALSE	nonsig	472	*	Promoter (1-2kb)	11214	AKAP13	1022
chr2	104907235	104907511	*	277	3.77364	3.82157	3.72407	0.0974961	0.819163	1	FALSE	nonsig	277	*	Intron (ENST00000598623.1/ENST00000598623.1, intron 2 of 2)	102682016	LINC01159	-34582
chr6	14620551	14620782	*	232	3.77185	3.70281	3.83774	-0.134935	0.819348	1	FALSE	nonsig	232	*	Intron (ENST00000702111.1/101928354, intron 2 of 2)	101928354	LOC101928354	-20861
chr10	29773554	29773809	*	256	3.3684	3.30187	3.432	-0.130133	0.819358	1	FALSE	nonsig	256	*	Distal Intergenic	6840	SVIL	-36595
chr21	15300885	15301279	*	395	2.74177	2.81086	2.66921	0.141656	0.819416	1	FALSE	nonsig	395	*	Distal Intergenic	105369292	LOC105369292	-17158
chr12	100437456	100437668	*	213	3.45645	3.40483	3.5063	-0.101471	0.819439	1	FALSE	nonsig	213	*	Distal Intergenic	246213	SLC17A8	26835
chr3	89783378	89783764	*	387	3.5355	3.48009	3.58886	-0.108775	0.819525	1	FALSE	nonsig	387	*	Distal Intergenic	124906381	LOC124906381	-246520
chr2	237614232	237614627	*	396	3.43223	3.37908	3.48349	-0.104402	0.819548	1	FALSE	nonsig	396	*	Intron (ENST00000417947.1/ENST00000417947.1, intron 1 of 1)	9208	LRRFIP1	-12960
chr9	94808388	94808671	*	284	3.76673	3.71399	3.81761	-0.10362	0.819584	1	FALSE	nonsig	284	*	Promoter (1-2kb)	100313780	MIR2278	-1291
chr16	87343702	87344016	*	315	3.35766	3.40273	3.31113	0.0916004	0.819616	1	FALSE	nonsig	315	*	5' UTR	100506581	C16orf95	-9429
chrX	138669397	138669874	*	478	3.65719	3.60359	3.70886	-0.105273	0.819721	1	FALSE	nonsig	478	*	Promoter (1-2kb)	574507	MIR504	-1604
chr18	78424535	78424812	*	278	3.76151	3.70534	3.81558	-0.110234	0.819749	1	FALSE	nonsig	278	*	Distal Intergenic	101927715	LINC01029	-430804
chr14	61147806	61148028	*	223	3.65016	3.70897	3.58886	0.120108	0.81975	1	FALSE	nonsig	223	*	Distal Intergenic	5583	PRKCH	-39531
chr6	71345828	71346187	*	360	3.63748	3.59088	3.68262	-0.0917395	0.819786	1	FALSE	nonsig	360	*	Exon (ENST00000651778.1/79940, exon 5 of 6)	124901339	LOC124901339	-17600
chr3	195458322	195458574	*	253	3.61278	3.55161	3.67146	-0.119851	0.819787	1	FALSE	nonsig	253	*	Distal Intergenic	23527	ACAP2	-15278
chr8	23496112	23496429	*	318	3.61278	3.55161	3.67146	-0.119851	0.819787	1	FALSE	nonsig	318	*	Promoter (1-2kb)	105379327	LOC105379327	-1914
chr21	29572079	29572306	*	228	3.34806	3.28263	3.41066	-0.128025	0.819804	1	FALSE	nonsig	228	*	Intron (ENST00000422809.5/571, intron 2 of 4)	100379661	GRIK1-AS2	-23734
chr12	19856475	19856699	*	225	3.65093	3.69727	3.60305	0.0942181	0.819878	1	FALSE	nonsig	225	*	Intron (ENST00000535764.1/ENST00000535764.1, intron 1 of 4)	100506393	LINC02398	-158081
chr19	43455521	43455926	*	406	3.39811	3.3413	3.45276	-0.11146	0.819946	1	FALSE	nonsig	406	*	Distal Intergenic	27076	LYPD3	8037
chr5	13577407	13577804	*	398	3.60477	3.65924	3.54817	0.111069	0.819978	1	FALSE	nonsig	398	*	Distal Intergenic	1767	DNAH5	137058
chr10	121542219	121542626	*	408	3.20999	3.27568	3.14115	0.134534	0.819987	1	FALSE	nonsig	408	*	Intron (ENST00000358487.10/2263, intron 5 of 17)	2263	FGFR2	-10865
chr1	236965148	236965386	*	239	2.88002	2.94356	2.81355	0.130012	0.819988	1	FALSE	nonsig	239	*	Distal Intergenic	645745	MT1HL1	39055
chr17	32512471	32512814	*	344	3.46117	3.51499	3.40527	0.109719	0.820077	1	FALSE	nonsig	344	*	Intron (ENST00000318217.10/4642, intron 21 of 21)	105371734	LOC105371734	10610
chr21	41455313	41455578	*	266	3.38714	3.32696	3.44491	-0.117948	0.820086	1	FALSE	nonsig	266	*	Intron (ENST00000679911.1/4599, intron 18 of 18)	4599	MX1	3408
chr3	59763453	59763646	*	194	2.48429	2.39619	2.56733	-0.171144	0.820107	1	FALSE	nonsig	194	*	Intron (ENST00000492590.6/2272, intron 8 of 9)	105377110	CFAP20DC-DT	-45623
chr2	205358474	205358815	*	342	3.54848	3.59893	3.4962	0.102726	0.820136	1	FALSE	nonsig	342	*	Intron (ENST00000406610.7/117583, intron 18 of 22)	117583	PARD3B	10665
chr20	62570541	62570773	*	233	3.62474	3.57409	3.67368	-0.099591	0.820144	1	FALSE	nonsig	233	*	Exon (ENST00000687640.2/128826, exon 5 of 5)	406923	MIR133A2	5629
chr4	142155485	142155674	*	190	3.39662	3.3382	3.45277	-0.114575	0.820167	1	FALSE	nonsig	190	*	Intron (ENST00000513000.5/8821, intron 18 of 26)	8821	INPP4B	150158
chr16	65761092	65761338	*	247	3.56894	3.51939	3.61684	-0.0974478	0.820173	1	FALSE	nonsig	247	*	Distal Intergenic	283867	LINC00922	-184747
chr3	76841901	76842230	*	330	3.79802	3.75718	3.83774	-0.0805565	0.820191	1	FALSE	nonsig	330	*	Intron (ENST00000487694.7/6092, intron 2 of 26)	6092	ROBO2	-197656
chr8	16505558	16505762	*	205	3.65481	3.601	3.70667	-0.105669	0.820203	1	FALSE	nonsig	205	*	Intron (ENST00000518026.5/4481, intron 2 of 5)	101929028	LOC101929028	6154
chr16	65775736	65775982	*	247	2.4035	2.30154	2.49874	-0.197196	0.820211	1	FALSE	nonsig	247	*	Distal Intergenic	283867	LINC00922	-199391
chr4	99370942	99371152	*	211	3.31589	3.36817	3.26164	0.106527	0.820246	1	FALSE	nonsig	211	*	Distal Intergenic	126	ADH1C	-18196
chr5	78670861	78671164	*	304	3.61316	3.6596	3.56518	0.0944195	0.820398	1	FALSE	nonsig	304	*	Intron (ENST00000514587.1/124900191, intron 3 of 3)	10184	LHFPL2	-21966
chr2	10579037	10579526	*	490	3.22311	3.29774	3.1444	0.153343	0.820427	1	FALSE	nonsig	490	*	Intron (ENST00000695464.1/79954, intron 18 of 20)	79954	NOL10	29824
chr2	45190617	45191004	*	388	3.26927	3.33152	3.20421	0.127306	0.820428	1	FALSE	nonsig	388	*	Promoter (1-2kb)	400952	LINC01121	1281
chr9	87834384	87834705	*	322	3.75917	3.70487	3.81151	-0.106647	0.820471	1	FALSE	nonsig	322	*	Intron (ENST00000424473.2/ENST00000424473.2, intron 1 of 3)	1518	CTSLP8	-9449
chr9	132486838	132487026	*	189	3.35285	3.28971	3.41334	-0.123634	0.820563	1	FALSE	nonsig	189	*	Intron (ENST00000393215.7/389799, intron 1 of 3)	389799	CFAP77	76614
chr3	63209078	63209381	*	304	2.11488	2.0055	2.21655	-0.211055	0.820567	1	FALSE	nonsig	304	*	Distal Intergenic	132204	SYNPR	-18934
chr18	67181722	67182055	*	334	3.44736	3.3941	3.49873	-0.104628	0.820598	1	FALSE	nonsig	334	*	Distal Intergenic	100847002	MIR5011	100138
chr1	163820912	163821236	*	325	3.60035	3.65525	3.54328	0.11196	0.82061	1	FALSE	nonsig	325	*	Distal Intergenic	83540	NUF2	480657
chr2	177988910	177989184	*	275	3.66592	3.72617	3.60305	0.123128	0.820647	1	FALSE	nonsig	275	*	Intron (ENST00000286063.11/50940, intron 2 of 19)	50940	PDE11A	-61901
chrX	82827559	82828083	*	525	3.70861	3.7491	3.66696	0.0821404	0.820657	1	TRUE	nonsig	525	*	Distal Intergenic	124900496	LOC124900496	266358
chr5	118578650	118578909	*	260	3.20079	3.25805	3.14117	0.116881	0.820662	1	FALSE	nonsig	260	*	Intron (ENST00000513366.1/105379141, intron 2 of 4)	105379141	LINC02216	3075
chr10	84279920	84280247	*	328	2.88149	2.95009	2.80946	0.140628	0.820662	1	FALSE	nonsig	328	*	Promoter (<=1kb)	170425	LINC00858	0
chr10	60531154	60531425	*	272	3.07648	3.01584	3.13467	-0.118833	0.820726	1	FALSE	nonsig	272	*	Intron (ENST00000503366.6/288, intron 1 of 43)	288	ANK3	41484
chr2	165184614	165184830	*	217	2.80414	2.73196	2.87288	-0.140925	0.820747	1	FALSE	nonsig	217	*	Promoter (1-2kb)	6328	SCN3A	1724
chr4	173401671	173402085	*	415	2.59543	2.52267	2.6647	-0.142033	0.820769	1	FALSE	nonsig	415	*	Promoter (2-3kb)	11341	SCRG1	-2555
chr2	18501821	18502178	*	358	3.01601	2.94683	3.08202	-0.135189	0.820772	1	FALSE	nonsig	358	*	Exon (ENST00000670548.1/105373454, exon 3 of 3)	57665	RDH14	58475
chr7	25496832	25497186	*	355	3.5967	3.63906	3.55305	0.086009	0.820825	1	FALSE	nonsig	355	*	Intron (ENST00000650415.1/ENST00000650415.1, intron 2 of 2)	124901604	LOC124901604	-64644
chr20	51720581	51721149	*	569	3.74284	3.70814	3.77672	-0.0685788	0.820881	1	FALSE	nonsig	569	*	Intron (ENST00000311637.9/10079, intron 3 of 22)	10079	ATP9A	11438
chr1	221088114	221088348	*	235	3.4954	3.44851	3.54082	-0.0923046	0.820902	1	FALSE	nonsig	235	*	Distal Intergenic	3142	HLX	207045
chr18	50591342	50591679	*	338	2.97534	2.89477	3.05165	-0.156876	0.820954	1	TRUE	nonsig	338	*	Intron (ENST00000400384.7/5596, intron 1 of 5)	5596	MAPK4	30700
chr1	185017210	185017468	*	259	3.43111	3.48459	3.37557	0.109025	0.82097	1	FALSE	nonsig	259	*	Distal Intergenic	101929069	LINC01633	17500
chr5	34026080	34026300	*	221	3.4968	3.43563	3.55547	-0.119841	0.820988	1	FALSE	nonsig	221	*	Promoter (1-2kb)	114899	C1QTNF3	-1662
chr1	167345421	167345618	*	198	3.39811	3.3413	3.45277	-0.111466	0.821037	1	FALSE	nonsig	198	*	Intron (ENST00000559038.5/5451, intron 4 of 4)	5451	POU2F1	-11842
chr10	75461683	75461885	*	203	3.63175	3.58618	3.67593	-0.0897483	0.821067	1	FALSE	nonsig	203	*	Intron (ENST00000611255.5/83938, intron 2 of 6)	83938	LRMDA	30059
chr12	66626764	66627162	*	399	3.00675	3.06959	2.94104	0.128552	0.821113	1	FALSE	nonsig	399	*	5' UTR	23426	GRIP1	19210
chr13	83873546	83873747	*	202	3.46633	3.51993	3.41065	0.109283	0.821135	1	FALSE	nonsig	202	*	Distal Intergenic	114798	SLITRK1	8646
chr13	55857312	55857613	*	302	3.72153	3.7762	3.66471	0.111497	0.821194	1	FALSE	nonsig	302	*	Distal Intergenic	100846996	MIR5007	682858
chr11	4976774	4977004	*	231	3.40751	3.35242	3.46057	-0.108142	0.821299	1	FALSE	nonsig	231	*	Intron (ENST00000380390.6/56547, intron 2 of 7)	56547	MMP26	-10553
chr1	15764854	15765114	*	261	3.36213	3.41943	3.30246	0.116964	0.821388	1	FALSE	nonsig	261	*	Promoter (<=1kb)	54751	FBLIM1	0
chr18	52649658	52649858	*	201	3.47082	3.40807	3.53095	-0.122884	0.821499	1	FALSE	nonsig	201	*	Intron (ENST00000442544.7/1630, intron 1 of 28)	1630	DCC	-102202
chr16	19974596	19974848	*	253	3.71973	3.77482	3.66246	0.11236	0.821575	1	FALSE	nonsig	253	*	Distal Intergenic	51704	GPRC5B	-88429
chr5	113141171	113141503	*	333	3.48314	3.52512	3.43991	0.0852095	0.82163	1	FALSE	nonsig	333	*	Intron (ENST00000302475.9/4163, intron 3 of 16)	4163	MCC	-18341
chr4	180134130	180134362	*	233	3.74399	3.70175	3.78503	-0.0832889	0.821666	1	FALSE	nonsig	233	*	Distal Intergenic	124900818	LOC124900818	-16967
chr10	93088510	93088710	*	201	3.0109	3.06734	2.95217	0.11517	0.821743	1	FALSE	nonsig	201	*	Distal Intergenic	1592	CYP26A1	12177
chr8	126162565	126162856	*	292	3.60841	3.66172	3.55305	0.10867	0.821756	1	TRUE	nonsig	292	*	Intron (ENST00000651482.1/100130231, intron 1 of 3)	100130231	LINC00861	129932
chr10	43944480	43944689	*	210	3.13609	3.20692	3.06161	0.145307	0.821761	1	FALSE	nonsig	210	*	Promoter (1-2kb)	283033	LINC00841	1387
chr18	24339268	24339672	*	405	3.48245	3.42163	3.54082	-0.119189	0.821834	1	FALSE	nonsig	405	*	Intron (ENST00000319481.8/114876, intron 5 of 27)	100302195	MIR320C2	17582
chr16	49138058	49138404	*	347	3.73606	3.77928	3.69151	0.0877766	0.821856	1	FALSE	nonsig	347	*	Intron (ENST00000655430.1/105371241, intron 1 of 2)	105371241	LOC105371241	135473
chr5	74040242	74040474	*	233	3.06406	3.00414	3.12159	-0.117448	0.822042	1	FALSE	nonsig	233	*	Distal Intergenic	105379036	LINC02122	62742
chr4	127160592	127160815	*	224	3.02163	3.09795	2.94105	0.156901	0.822065	1	FALSE	nonsig	224	*	Intron (ENST00000504050.5/102724210, intron 5 of 5)	102724210	LOC102724210	-53821
chr6	106066942	106067145	*	204	3.4367	3.50037	3.37008	0.130288	0.82211	1	FALSE	nonsig	204	*	Intron (ENST00000652320.1/639, intron 1 of 6)	639	PRDM1	18408
chr15	89412941	89413215	*	275	3.38559	3.44332	3.32545	0.117868	0.822147	1	FALSE	nonsig	275	*	Intron (ENST00000701636.1/254559, intron 4 of 4)	254559	MIR9-3HG	25609
chr6	107415627	107415882	*	256	2.83948	2.89561	2.78109	0.114523	0.822255	1	FALSE	nonsig	256	*	Intron (ENST00000369037.9/57107, intron 1 of 7)	57107	PDSS2	43682
chr4	946078	946314	*	237	3.09358	3.15372	3.03083	0.122894	0.822263	1	FALSE	nonsig	237	*	Promoter (2-3kb)	84286	TMEM175	-2097
chr2	191283854	191284121	*	268	3.76626	3.81131	3.71975	0.0915544	0.822349	1	FALSE	nonsig	268	*	Intron (ENST00000418908.5/4430, intron 2 of 5)	4430	MYO1B	6969
chr1	166153538	166153897	*	360	3.55481	3.61813	3.48857	0.129553	0.822403	1	FALSE	nonsig	360	*	Promoter (<=1kb)	100126349	MIR921	901
chr2	45745483	45745765	*	283	3.37282	3.32542	3.41871	-0.0932825	0.822414	1	FALSE	nonsig	283	*	Intron (ENST00000421201.1/5581, intron 2 of 2)	5581	PRKCE	47501
chr6	115766135	115766343	*	209	3.20696	3.26395	3.14762	0.116328	0.822509	1	FALSE	nonsig	209	*	Distal Intergenic	105377962	LINC02534	-122219
chr7	113677617	113677817	*	201	3.41628	3.47911	3.35059	0.128525	0.822537	1	FALSE	nonsig	201	*	Distal Intergenic	124901813	LOC124901813	-182747
chr3	47984130	47984374	*	245	3.67874	3.72734	3.62844	0.098903	0.822619	1	FALSE	nonsig	245	*	Intron (ENST00000683076.1/4134, intron 2 of 20)	4134	MAP4	32038
chr2	43803310	43803500	*	191	3.31376	3.26412	3.36176	-0.0976377	0.822629	1	FALSE	nonsig	191	*	Promoter (2-3kb)	51626	DYNC2LI1	2039
chr5	144314537	144314907	*	371	3.41377	3.47685	3.34779	0.129059	0.82274	1	TRUE	nonsig	371	*	Intron (ENST00000512467.6/57528, intron 3 of 3)	57528	KCTD16	109260
chr6	77132745	77133127	*	383	2.88746	2.82778	2.94477	-0.116993	0.822745	1	FALSE	nonsig	383	*	Distal Intergenic	3351	HTR1B	330364
chr20	56735237	56735467	*	231	3.5541	3.48597	3.61916	-0.133183	0.822754	1	FALSE	nonsig	231	*	Distal Intergenic	7022	TFAP2C	105003
chr7	82383191	82383559	*	369	3.53596	3.59349	3.47605	0.117435	0.822766	1	FALSE	nonsig	369	*	Intron (ENST00000356860.8/781, intron 1 of 38)	781	CACNA2D1	-39955
chr1	91700849	91701230	*	382	3.55799	3.50672	3.6075	-0.100776	0.822882	1	FALSE	nonsig	382	*	Intron (ENST00000533089.5/7049, intron 17 of 19)	7049	TGFBR3	11133
chr7	127895181	127895421	*	241	3.51457	3.57145	3.45536	0.116092	0.822902	1	FALSE	nonsig	241	*	Intron (ENST00000354725.8/27044, intron 13 of 23)	27044	SND1	7269
chr3	19709804	19710043	*	240	3.71277	3.75715	3.66698	0.0901689	0.822928	1	FALSE	nonsig	240	*	Distal Intergenic	105376982	LOC105376982	-7009
chr6	147699789	147700018	*	230	3.29281	3.22348	3.35897	-0.135494	0.823034	1	FALSE	nonsig	230	*	Intron (ENST00000566741.1/389432, intron 1 of 1)	389432	SAMD5	39086
chr15	62962327	62962591	*	265	3.69637	3.65025	3.74105	-0.0908037	0.823072	1	FALSE	nonsig	265	*	Distal Intergenic	105370854	LOC105370854	-78293
chr16	85061955	85062147	*	193	3.53686	3.4829	3.58887	-0.105969	0.823099	1	FALSE	nonsig	193	*	Promoter (1-2kb)	9764	KIAA0513	-1065
chr7	27175444	27175674	*	231	3.02509	3.07089	2.9778	0.0930864	0.823172	1	FALSE	nonsig	231	*	Promoter (<=1kb)	3205	HOXA9	-264
chr13	49033077	49033325	*	249	3.02884	2.959	3.09545	-0.136455	0.823206	1	FALSE	nonsig	249	*	Intron (ENST00000492622.6/22862, intron 2 of 25)	22862	FNDC3A	56404
chr6	3779085	3779388	*	304	3.51803	3.57568	3.45798	0.117701	0.823241	1	FALSE	nonsig	304	*	Distal Intergenic	221749	PXDC1	-27372
chr8	76386652	76386987	*	336	3.45832	3.50949	3.40528	0.104207	0.823445	1	TRUE	nonsig	336	*	Distal Intergenic	102216341	LINC01109	-17011
chr12	80069777	80070228	*	452	3.61381	3.56828	3.65795	-0.0896707	0.823456	1	FALSE	nonsig	452	*	Distal Intergenic	283310	OTOGL	-29309
chr18	12438806	12439249	*	444	2.95552	2.87605	3.03084	-0.154788	0.823465	1	FALSE	nonsig	444	*	Promoter (<=1kb)	105371998	LOC105371998	0
chr1	198977893	198978253	*	361	3.18947	3.12664	3.24968	-0.123043	0.823506	1	FALSE	nonsig	361	*	Intron (ENST00000661315.1/ENST00000661315.1, intron 2 of 3)	104266961	LINC01221	-37880
chr13	110298789	110298991	*	203	2.961	2.88374	3.03433	-0.150597	0.823584	1	FALSE	nonsig	203	*	Promoter (<=1kb)	1282	COL4A1	127
chr12	131852811	131853043	*	233	3.31098	3.36146	3.25866	0.102803	0.823593	1	FALSE	nonsig	233	*	Distal Intergenic	124903058	LOC124903058	-4377
chr12	126156876	126157404	*	529	2.3843	2.46949	2.29377	0.175727	0.823667	1	FALSE	nonsig	529	*	Intron (ENST00000654753.1/101927464, intron 4 of 4)	101927464	LINC02359	-8842
chr9	128046432	128046721	*	290	3.36904	3.42471	3.31114	0.113569	0.82377	1	TRUE	nonsig	290	*	Intron (ENST00000414976.1/ENST00000414976.1, intron 1 of 1)	203245	NAIF1	17021
chr22	31819898	31820166	*	269	2.58549	2.51169	2.65569	-0.143999	0.823855	1	FALSE	nonsig	269	*	Promoter (<=1kb)	9681	DEPDC5	832
chr5	34740601	34740859	*	259	3.72405	3.76641	3.68041	0.0860007	0.82386	1	FALSE	nonsig	259	*	Intron (ENST00000265109.8/26064, intron 2 of 17)	26064	RAI14	12027
chr8	50398086	50398436	*	351	3.30309	3.23287	3.37006	-0.137188	0.82389	1	FALSE	nonsig	351	*	Intron (ENST00000518864.5/54212, intron 4 of 19)	54212	SNTG1	-154614
chr16	55774076	55774300	*	225	3.60231	3.6431	3.56033	0.0827623	0.823901	1	FALSE	nonsig	225	*	Exon (ENST00000571348.5/51716, exon 6 of 6)	51716	CES1P1	13434
chr20	13260142	13260471	*	330	3.58225	3.63869	3.52352	0.115173	0.823992	1	FALSE	nonsig	330	*	Intron (ENST00000262487.5/140862, intron 1 of 5)	100505536	ISM1-AS1	-20468
chr12	24118778	24119165	*	388	3.30647	3.26691	3.34498	-0.0780747	0.824066	1	FALSE	nonsig	388	*	Intron (ENST00000646273.1/6660, intron 5 of 16)	100126320	MIR920	-93256
chr12	99260468	99260686	*	219	3.32333	3.39067	3.25268	0.137987	0.824094	1	FALSE	nonsig	219	*	Intron (ENST00000547776.6/56899, intron 12 of 25)	56899	ANKS1B	-14033
chr7	117999584	117999957	*	374	2.87763	2.79078	2.95954	-0.168766	0.824096	1	FALSE	nonsig	374	*	Intron (ENST00000427030.1/ENST00000427030.1, intron 2 of 2)	83992	CTTNBP2	-125445
chr16	57703299	57703546	*	248	3.79151	3.74185	3.83953	-0.0976808	0.824109	1	FALSE	nonsig	248	*	Promoter (1-2kb)	84229	DRC7	-1361
chr9	5846252	5846492	*	241	1.98824	1.91095	2.06159	-0.150639	0.824132	1	FALSE	nonsig	241	*	Intron (ENST00000690753.1/79956, intron 6 of 6)	79956	ERMP1	-13135
chr5	13838324	13838576	*	253	2.71961	2.79737	2.63742	0.159955	0.824139	1	FALSE	nonsig	253	*	Intron (ENST00000265104.5/1767, intron 35 of 78)	1767	DNAH5	-6736
chr14	99807925	99808170	*	246	3.24888	3.19324	3.30246	-0.10921	0.824146	1	FALSE	nonsig	246	*	Promoter (1-2kb)	2009	EML1	-1281
chr3	179165240	179165504	*	265	3.73346	3.78672	3.67817	0.108548	0.824151	1	FALSE	nonsig	265	*	Intron (ENST00000477735.1/5290, intron 1 of 1)	124900560	LOC124900560	3706
chr1	120340983	120341221	*	239	3.64766	3.70416	3.58886	0.115302	0.824162	1	FALSE	nonsig	239	*	Intron (ENST00000616141.4/ENST00000616141.4, intron 1 of 2)	124904631	LOC124904631	-13766
chr8	98726087	98726312	*	226	3.50959	3.56668	3.45014	0.116544	0.824277	1	FALSE	nonsig	226	*	Intron (ENST00000617590.1/6788, intron 4 of 8)	6788	STK3	-74363
chr19	4310748	4310991	*	244	3.79675	3.74841	3.84352	-0.0951153	0.824281	1	FALSE	nonsig	244	*	Promoter (<=1kb)	79187	FSD1	-482
chr14	36057052	36057280	*	229	3.48413	3.42514	3.54082	-0.11568	0.824307	1	FALSE	nonsig	229	*	Intron (ENST00000660969.2/ENST00000660969.2, intron 3 of 3)	105370452	LOC105370452	9910
chr12	93448100	93448487	*	388	2.94798	3.01584	2.87676	0.13908	0.824315	1	FALSE	nonsig	388	*	Distal Intergenic	7334	UBE2N	-6153
chr4	14387720	14388063	*	344	3.71939	3.77207	3.66471	0.107361	0.824357	1	FALSE	nonsig	344	*	Intron (ENST00000654462.1/ENST00000654462.1, intron 1 of 2)	152742	LINC01085	275700
chr1	37047244	37047473	*	230	3.6899	3.72959	3.6491	0.0804938	0.824406	1	FALSE	nonsig	230	*	Distal Intergenic	2899	GRIK3	-12729
chr5	74357811	74358009	*	199	3.53412	3.48234	3.58411	-0.101769	0.824421	1	FALSE	nonsig	199	*	Intron (ENST00000663633.1/104310351, intron 2 of 2)	101929082	LINC01333	35310
chr11	125327533	125327715	*	183	3.75638	3.69906	3.81152	-0.112455	0.824424	1	FALSE	nonsig	183	*	Promoter (2-3kb)	63876	PKNOX2	-2544
chr14	96598778	96598994	*	217	3.19102	3.12664	3.25266	-0.126026	0.824469	1	FALSE	nonsig	217	*	Intron (ENST00000668659.2/ENST00000668659.2, intron 1 of 1)	10914	PAPOLA	36320
chr6	140031168	140031397	*	230	3.21812	3.15089	3.28235	-0.13146	0.824473	1	FALSE	nonsig	230	*	Intron (ENST00000456896.6/100507477, intron 1 of 3)	103352541	LOC103352541	-40074
chr8	50354693	50354895	*	203	3.75671	3.80097	3.71105	0.0899207	0.824475	1	FALSE	nonsig	203	*	Intron (ENST00000518864.5/54212, intron 3 of 19)	54212	SNTG1	182132
chr17	63802271	63802500	*	230	0.935517	1.07873	0.776508	0.302219	0.824496	1	FALSE	nonsig	230	*	Promoter (2-3kb)	11325	DDX42	2094
chr3	45895924	45896236	*	313	3.60362	3.65475	3.5506	0.104146	0.824598	1	TRUE	nonsig	313	*	Intron (ENST00000706789.1/10803, intron 1 of 1)	10803	CCR9	9375
chr5	158769688	158769942	*	255	3.40246	3.35872	3.44491	-0.0861864	0.824645	1	FALSE	nonsig	255	*	Intron (ENST00000519890.5/1879, intron 6 of 11)	1879	EBF1	-61679
chr5	83440855	83441075	*	221	3.31543	3.36452	3.26462	0.0998964	0.824711	1	FALSE	nonsig	221	*	Distal Intergenic	1462	VCAN	-30543
chr15	78093789	78093978	*	190	2.43098	2.36546	2.49365	-0.128193	0.824727	1	FALSE	nonsig	190	*	Promoter (1-2kb)	646892	SH2D7	1228
chr19	31648216	31648435	*	220	2.38644	2.46837	2.29957	0.168791	0.824885	1	FALSE	nonsig	220	*	Distal Intergenic	100507527	LINC03103	57767
chr3	129377805	129378046	*	242	2.57809	2.50618	2.64658	-0.140407	0.824888	1	FALSE	nonsig	242	*	Distal Intergenic	132241	RPL32P3	18247
chr2	134771172	134771607	*	436	3.69614	3.65887	3.73247	-0.0735983	0.824893	1	FALSE	nonsig	436	*	Intron (ENST00000392929.6/100129961, intron 3 of 3)	81615	TMEM163	-52172
chr2	232085926	232086150	*	225	3.60437	3.66072	3.54574	0.114979	0.824904	1	FALSE	nonsig	225	*	Intron (ENST00000273009.10/129563, intron 5 of 13)	129563	DIS3L2	70074
chr7	96219896	96220303	*	408	3.58402	3.53573	3.63075	-0.0950143	0.825069	1	TRUE	nonsig	408	*	Promoter (<=1kb)	693176	MIR591	-140
chr4	165796252	165796512	*	261	3.32444	3.39008	3.25567	0.134401	0.825133	1	FALSE	nonsig	261	*	Distal Intergenic	101928131	LOC101928131	-38592
chr5	16204015	16204238	*	224	1.77074	1.86166	1.6737	0.187967	0.825149	1	FALSE	nonsig	224	*	Distal Intergenic	441061	MARCHF11	-23253
chr20	50246753	50247060	*	308	3.72705	3.77849	3.6737	0.104796	0.825157	1	FALSE	nonsig	308	*	Promoter (<=1kb)	105372656	LOC105372656	-583
chr6	90212320	90212526	*	207	1.90589	1.98184	1.82573	0.156108	0.82524	1	FALSE	nonsig	207	*	Intron (ENST00000257749.9/60468, intron 3 of 8)	60468	BACH2	-5631
chr21	45525310	45525775	*	466	3.60538	3.5484	3.6602	-0.111798	0.825262	1	FALSE	nonsig	466	*	Intron (ENST00000417954.5/6573, intron 3 of 4)	6573	SLC19A1	5766
chr3	182622104	182622365	*	262	3.66409	3.71638	3.60982	0.106562	0.825338	1	FALSE	nonsig	262	*	Distal Intergenic	102724617	LINC02031	-21849
chr7	112502106	112502360	*	255	3.66172	3.71399	3.60748	0.10651	0.825429	1	FALSE	nonsig	255	*	Distal Intergenic	286006	LSMEM1	15265
chr4	83707760	83708116	*	357	3.20377	3.15955	3.24667	-0.0871243	0.825439	1	FALSE	nonsig	357	*	Intron (ENST00000510169.1/ENST00000510169.1, intron 1 of 3)	84803	GPAT3	109231
chr21	44810597	44811095	*	499	3.66889	3.6185	3.71757	-0.0990692	0.825459	1	FALSE	nonsig	499	*	Intron (ENST00000397898.7/6612, intron 2 of 3)	6612	SUMO3	6873
chr2	181566695	181566996	*	302	3.746	3.80694	3.68238	0.12456	0.825504	1	FALSE	nonsig	302	*	Intron (ENST00000684145.1/375298, intron 3 of 11)	3676	ITGA4	43360
chr11	82086376	82086584	*	209	3.30943	3.35009	3.26759	0.0825054	0.825511	1	FALSE	nonsig	209	*	Intron (ENST00000659248.1/101928989, intron 4 of 5)	101928989	MIR4300HG	51645
chr2	210756943	210757185	*	243	3.77216	3.72306	3.81965	-0.096582	0.825532	1	FALSE	nonsig	243	*	Distal Intergenic	1373	CPS1	85328
chr13	38369052	38369383	*	332	3.78863	3.83868	3.73677	0.101916	0.825585	1	FALSE	nonsig	332	*	Distal Intergenic	100874188	LINC00571	-18793
chr2	76279344	76279524	*	181	3.70742	3.66172	3.75171	-0.0899888	0.8256	1	FALSE	nonsig	181	*	Intron (ENST00000669228.1/ENST00000669228.1, intron 1 of 4)	6936	GCFC2	-568359
chr17	73992720	73992992	*	273	3.76753	3.8239	3.70887	0.115034	0.825627	1	FALSE	nonsig	273	*	Distal Intergenic	105371888	LOC105371888	-42814
chr21	35987552	35987885	*	334	3.78873	3.82887	3.74744	0.0814294	0.825631	1	FALSE	nonsig	334	*	Promoter (2-3kb)	101928269	LOC101928269	-2803
chr1	30756790	30757176	*	387	3.68331	3.72971	3.63536	0.0943542	0.825634	1	FALSE	nonsig	387	*	Promoter (<=1kb)	7805	LAPTM5	581
chr5	111278956	111279457	*	502	3.63956	3.71054	3.56491	0.145633	0.825688	1	FALSE	nonsig	502	*	Intron (ENST00000508074.5/814, intron 2 of 5)	814	CAMK4	54492
chr7	80331687	80332023	*	337	3.74648	3.70029	3.79123	-0.0909432	0.825752	1	FALSE	nonsig	337	*	Intron (ENST00000627003.2/101927269, intron 2 of 2)	107986743	LOC107986743	-19231
chr8	96456320	96456629	*	310	3.76312	3.81946	3.70449	0.114974	0.825886	1	FALSE	nonsig	310	*	Distal Intergenic	6383	SDC2	-37184
chr6	66201505	66201704	*	200	2.68915	2.62374	2.75172	-0.127984	0.825935	1	FALSE	nonsig	200	*	Distal Intergenic	442229	SLC25A51P1	413088
chr9	2035967	2036307	*	341	3.44677	3.38194	3.50881	-0.126861	0.825947	1	FALSE	nonsig	341	*	Intron (ENST00000357248.8/6595, intron 3 of 32)	6595	SMARCA2	3008
chr6	107626355	107626583	*	229	3.5692	3.50491	3.63075	-0.125831	0.825961	1	FALSE	nonsig	229	*	Intron (ENST00000317357.10/55084, intron 5 of 6)	55084	SOBP	-8407
chr7	52344045	52344346	*	302	3.53366	3.5914	3.4735	0.117896	0.826064	1	FALSE	nonsig	302	*	Distal Intergenic	124900240	LOC124900240	-74476
chr1	233940585	233940781	*	197	2.85611	2.72366	2.97742	-0.253757	0.826067	1	TRUE	nonsig	197	*	Intron (ENST00000366618.8/148641, intron 2 of 7)	148641	SLC35F3	35909
chr5	108964974	108965317	*	344	3.28749	3.2337	3.33935	-0.105642	0.826151	1	FALSE	nonsig	344	*	Intron (ENST00000281092.9/2241, intron 13 of 19)	2241	FER	40366
chr11	69702209	69702472	*	264	3.34275	3.28327	3.39988	-0.116609	0.826242	1	FALSE	nonsig	264	*	Promoter (1-2kb)	9965	FGF19	1550
chr3	68155928	68156165	*	238	3.1435	3.07333	3.21041	-0.137074	0.826268	1	FALSE	nonsig	238	*	Intron (ENST00000478136.6/407738, intron 2 of 4)	107986019	LOC107986019	-90646
chr20	48738856	48739196	*	341	3.40364	3.36117	3.44489	-0.0837211	0.826307	1	FALSE	nonsig	341	*	Intron (ENST00000371941.4/57580, intron 3 of 39)	57580	PREX1	-81729
chr3	74998358	74998573	*	216	3.62344	3.56655	3.67818	-0.111635	0.82631	1	FALSE	nonsig	216	*	Distal Intergenic	100846999	MIR4444-2	-215903
chr6	54708533	54708776	*	244	3.64728	3.70561	3.58649	0.119117	0.826318	1	FALSE	nonsig	244	*	Distal Intergenic	222584	FAM83B	-137995
chr6	91861622	91861936	*	315	2.69955	2.77966	2.61474	0.164912	0.82635	1	FALSE	nonsig	315	*	Distal Intergenic	101929083	CASC6	-171194
chr1	10781308	10781679	*	372	3.67751	3.72497	3.62843	0.0965354	0.826369	1	FALSE	nonsig	372	*	Intron (ENST00000377022.8/54897, intron 1 of 20)	54897	CASZ1	14967
chr6	151103586	151103880	*	295	3.49803	3.55657	3.43702	0.119548	0.826407	1	FALSE	nonsig	295	*	Intron (ENST00000415477.1/124901432, intron 4 of 4)	25902	MTHFD1L	66612
chr11	29809015	29809449	*	435	3.53288	3.48234	3.58172	-0.0993752	0.826502	1	TRUE	nonsig	435	*	Intron (ENST00000530249.1/ENST00000530249.1, intron 2 of 2)	106456574	LINC01616	172943
chr2	24912850	24913057	*	208	2.8312	2.76746	2.89225	-0.124789	0.826527	1	TRUE	nonsig	208	*	Intron (ENST00000260600.9/109, intron 1 of 20)	109	ADCY3	5930
chr5	2019230	2019457	*	228	3.3152	3.24617	3.38108	-0.134906	0.826555	1	FALSE	nonsig	228	*	Intron (ENST00000653000.1/105374618, intron 2 of 8)	105374618	LOC105374618	-47391
chr5	163870523	163870787	*	265	3.47749	3.41928	3.53344	-0.114165	0.826555	1	TRUE	nonsig	265	*	Distal Intergenic	27430	MAT2B	354700
chr3	12643115	12643311	*	197	3.65641	3.60668	3.70449	-0.0978017	0.826565	1	FALSE	nonsig	197	*	Intron (ENST00000688543.1/5894, intron 1 of 15)	5894	RAF1	-13391
chr5	142936330	142936648	*	319	3.35562	3.31283	3.39717	-0.0843327	0.826584	1	FALSE	nonsig	319	*	Intron (ENST00000645722.2/23092, intron 11 of 22)	23092	ARHGAP26	27608
chr17	8280987	8281244	*	258	3.49603	3.56219	3.42669	0.135503	0.826659	1	TRUE	nonsig	258	*	Distal Intergenic	29098	RANGRF	-7410
chr7	107668495	107668802	*	308	3.56833	3.62782	3.50629	0.12153	0.82676	1	FALSE	nonsig	308	*	Intron (ENST00000644269.2/5172, intron 3 of 20)	286002	SLC26A4-AS1	-6291
chr8	8664577	8664839	*	263	3.18348	3.23068	3.13468	0.0959965	0.826784	1	FALSE	nonsig	263	*	Promoter (<=1kb)	124901881	LOC124901881	-658
chr5	4666544	4666771	*	228	3.19581	3.25147	3.13792	0.113547	0.826785	1	FALSE	nonsig	228	*	Intron (ENST00000507435.1/107986400, intron 3 of 5)	101929153	LINC02114	-106710
chr9	3137079	3137389	*	311	2.21906	2.13381	2.29954	-0.165735	0.826796	1	TRUE	nonsig	311	*	Distal Intergenic	101929247	LINC01231	-43953
chr10	92700818	92701057	*	240	2.23798	2.14805	2.32262	-0.174569	0.826833	1	FALSE	nonsig	240	*	Distal Intergenic	3087	HHEX	8786
chr2	15502191	15502436	*	246	3.39824	3.3444	3.45014	-0.105742	0.826868	1	FALSE	nonsig	246	*	3' UTR	51594	NBAS	8867
chr7	18240612	18240806	*	195	3.7331	3.67922	3.78503	-0.105811	0.826915	1	FALSE	nonsig	195	*	Intron (ENST00000417496.6/9734, intron 2 of 12)	9734	HDAC9	-49286
chr1	165565743	165565983	*	241	3.78851	3.82843	3.74746	0.0809692	0.827019	1	FALSE	nonsig	241	*	Intron (ENST00000665666.1/400794, intron 2 of 4)	400794	LRRC52-AS1	16109
chr2	20106685	20107067	*	383	3.80229	3.84919	3.75382	0.0953659	0.827042	1	FALSE	nonsig	383	*	Exon (ENST00000430429.1/ENST00000430429.1, exon 1 of 2)	105373463	LAPTM4A-DT	54571
chr11	70900663	70901009	*	347	3.2561	3.31771	3.19175	0.125961	0.827122	1	FALSE	nonsig	347	*	Intron (ENST00000601538.6/22941, intron 10 of 25)	22941	SHANK2	-4096
chr12	93109687	93109988	*	302	3.2118	3.16656	3.25566	-0.0890961	0.827159	1	FALSE	nonsig	302	*	Intron (ENST00000550324.6/643339, intron 1 of 2)	105369908	LOC105369908	14011
chr11	100692466	100692715	*	250	3.19199	3.25013	3.1314	0.118728	0.827188	1	FALSE	nonsig	250	*	Intron (ENST00000298815.13/143872, intron 1 of 23)	100128386	ARHGAP42-AS1	-4511
chr5	131405880	131406159	*	280	3.23104	3.28666	3.17318	0.113476	0.827216	1	TRUE	nonsig	280	*	Distal Intergenic	56990	CDC42SE2	20274
chr1	90543071	90543441	*	371	3.72	3.67444	3.76416	-0.0897266	0.827236	1	FALSE	nonsig	371	*	Distal Intergenic	105378852	LINC02787	-9599
chr11	64525324	64525729	*	406	3.40197	3.34935	3.45275	-0.103402	0.827245	1	TRUE	nonsig	406	*	Distal Intergenic	55867	SLC22A11	-29961
chr12	131190247	131190497	*	251	2.4707	2.53328	2.40529	0.127993	0.827263	1	FALSE	nonsig	251	*	Intron (ENST00000376678.6/116437, intron 1 of 4)	116437	LINC01257	-16657
chr6	159146091	159146631	*	541	3.46608	3.51445	3.41603	0.098418	0.827321	1	FALSE	nonsig	541	*	Distal Intergenic	101929122	FNDC1-AS1	20722
chr3	174781983	174782234	*	252	3.64172	3.68608	3.59595	0.0901221	0.827328	1	FALSE	nonsig	252	*	Intron (ENST00000434257.1/254827, intron 3 of 3)	254827	NAALADL2	-77088
chr20	48176199	48176450	*	252	3.23854	3.18428	3.29083	-0.106552	0.827375	1	FALSE	nonsig	252	*	Distal Intergenic	105372641	LOC105372641	-15916
chr3	75818155	75818469	*	315	3.79559	3.75028	3.83953	-0.0892464	0.827413	1	TRUE	nonsig	315	*	Distal Intergenic	100131827	ZNF717	-32572
chr17	6608369	6608587	*	219	2.70495	2.64299	2.76437	-0.121386	0.827462	1	FALSE	nonsig	219	*	Promoter (1-2kb)	9851	KIAA0753	-1441
chr9	73684092	73684287	*	196	2.36173	2.44777	2.27023	0.177537	0.827473	1	FALSE	nonsig	196	*	Distal Intergenic	105376085	LOC105376085	110477
chr1	198918900	198919121	*	222	2.20953	2.12664	2.28792	-0.161283	0.827527	1	FALSE	nonsig	222	*	Intron (ENST00000660348.1/100131234, intron 1 of 2)	100131234	MIR181A1HG	18289
chr10	102328828	102329095	*	268	3.56206	3.62273	3.49874	0.123994	0.827612	1	FALSE	nonsig	268	*	3' UTR	8729	GBF1	-3313
chr17	2799269	2799520	*	252	3.66776	3.6185	3.7154	-0.0968926	0.827619	1	FALSE	nonsig	252	*	Promoter (2-3kb)	23108	RAP1GAP2	2831
chr13	99469177	99469394	*	218	1.92186	2.02611	1.80947	0.216642	0.827665	1	FALSE	nonsig	218	*	Intron (ENST00000642146.1/ENST00000642146.1, intron 3 of 4)	102725509	LINC01232	27344
chr18	51911435	51911817	*	383	3.35685	3.29805	3.41334	-0.115298	0.827715	1	TRUE	nonsig	383	*	Distal Intergenic	105372121	LOC105372121	-311261
chr12	132776933	132777246	*	314	3.22818	3.28408	3.17003	0.114053	0.827759	1	FALSE	nonsig	314	*	3' UTR	23141	ANKLE2	-15101
chr7	25060643	25060866	*	224	3.64248	3.68755	3.59597	0.091581	0.827792	1	FALSE	nonsig	224	*	Distal Intergenic	54205	CYCS	64383
chr3	120425926	120426188	*	263	3.5314	3.47671	3.58409	-0.107377	0.827802	1	FALSE	nonsig	263	*	Intron (ENST00000469005.2/11167, intron 2 of 10)	11167	FSTL1	-14600
chr2	160287603	160287983	*	381	3.25533	3.20351	3.30536	-0.101849	0.827813	1	FALSE	nonsig	381	*	Promoter (2-3kb)	5937	RBMS1	-2736
chrX	48468948	48469804	*	857	3.39778	3.34626	3.44752	-0.101264	0.827906	1	FALSE	nonsig	857	*	Promoter (<=1kb)	92745	SLC38A5	0
chr2	112834382	112834585	*	204	3.4813	3.42455	3.5359	-0.111348	0.827931	1	FALSE	nonsig	204	*	Promoter (<=1kb)	3553	IL1B	-807
chr3	194232200	194232433	*	234	3.27048	3.21641	3.32259	-0.106179	0.827962	1	FALSE	nonsig	234	*	Intron (ENST00000667386.1/100505920, intron 1 of 2)	100505920	LINC02036	-5841
chr11	74009911	74010125	*	215	3.52426	3.47218	3.57453	-0.102356	0.828033	1	FALSE	nonsig	215	*	Promoter (<=1kb)	7352	UCP3	-826
chr20	1207576	1207774	*	199	3.76743	3.80951	3.72408	0.0854339	0.828042	1	FALSE	nonsig	199	*	3' UTR	400831	C20orf202	4122
chr10	8238823	8239052	*	230	2.76961	2.85954	2.67371	0.185827	0.828137	1	FALSE	nonsig	230	*	Distal Intergenic	100507143	LINC00708	21752
chr6	96930392	96930998	*	607	3.29491	3.22481	3.36175	-0.136939	0.828145	1	FALSE	nonsig	607	*	Intron (ENST00000536676.5/114792, intron 1 of 9)	114792	KLHL32	5664
chr15	60259659	60259979	*	321	3.58083	3.63364	3.52601	0.107622	0.828145	1	FALSE	nonsig	321	*	Distal Intergenic	302	ANXA2	114526
chr6	39378380	39378678	*	299	3.67999	3.72544	3.63306	0.0923812	0.828163	1	FALSE	nonsig	299	*	Intron (ENST00000458470.5/221458, intron 13 of 18)	221458	KIF6	52635
chr8	79356335	79356652	*	318	1.89685	1.81109	1.9778	-0.166706	0.828191	1	FALSE	nonsig	318	*	Distal Intergenic	11075	STMN2	-254465
chr10	17995408	17995669	*	262	3.54213	3.58904	3.49365	0.0953883	0.828207	1	FALSE	nonsig	262	*	Exon (ENST00000539911.5/221074, exon 9 of 12)	100129213	SLC39A12-AS1	11601
chr1	232586184	232586400	*	217	3.53573	3.58852	3.48093	0.107595	0.828208	1	FALSE	nonsig	217	*	Intron (ENST00000674749.1/57568, intron 2 of 23)	57568	SIPA1L2	-24626
chr8	84821579	84821865	*	287	3.76081	3.80278	3.71758	0.0851969	0.828258	1	FALSE	nonsig	287	*	Intron (ENST00000522455.5/138046, intron 5 of 9)	138046	RALYL	-50617
chr11	11629283	11629542	*	260	3.30939	3.3584	3.25865	0.099751	0.828394	1	FALSE	nonsig	260	*	Distal Intergenic	374378	GALNT18	-7278
chr3	190963801	190964029	*	229	2.39759	2.47403	2.31688	0.157154	0.828446	1	FALSE	nonsig	229	*	Distal Intergenic	647309	GMNC	-71372
chr12	109913287	109913545	*	259	2.66566	2.57895	2.74745	-0.168501	0.828487	1	FALSE	nonsig	259	*	Promoter (<=1kb)	84260	TCHP	314
chr2	145847385	145847780	*	396	2.47415	2.57818	2.36205	0.21613	0.828504	1	FALSE	nonsig	396	*	Distal Intergenic	105373666	LOC105373666	-24429
chr1	221568874	221569211	*	338	3.19911	3.14024	3.25567	-0.115433	0.828537	1	TRUE	nonsig	338	*	Distal Intergenic	105372937	LOC105372937	-5221
chrX	111585074	111585622	*	549	3.74847	3.69338	3.80153	-0.108151	0.828564	1	FALSE	nonsig	549	*	Distal Intergenic	401613	SERTM2	73294
chr20	62542908	62543157	*	250	3.29931	3.35288	3.24367	0.109203	0.828576	1	FALSE	nonsig	250	*	Distal Intergenic	253868	CRMA	4783
chr21	18666860	18667091	*	232	3.25172	3.19599	3.30537	-0.109372	0.828622	1	FALSE	nonsig	232	*	Intron (ENST00000437492.6/101927797, intron 2 of 4)	100422920	MIR548X	19073
chr6	145060371	145060606	*	236	3.60605	3.64811	3.56273	0.0853827	0.828722	1	FALSE	nonsig	236	*	Distal Intergenic	7402	UTRN	221322
chr2	146002977	146003220	*	244	3.24621	3.19393	3.29667	-0.102739	0.828873	1	FALSE	nonsig	244	*	Distal Intergenic	105373666	LOC105373666	130768
chr13	57714310	57714679	*	370	3.25844	3.31646	3.19799	0.11846	0.828876	1	FALSE	nonsig	370	*	Intron (ENST00000377918.8/27253, intron 3 of 3)	27253	PCDH17	79297
chr4	28461674	28461922	*	249	3.39795	3.3268	3.46575	-0.138945	0.828903	1	FALSE	nonsig	249	*	Intron (ENST00000509416.1/105374557, intron 1 of 3)	105374557	LOC105374557	26225
chr8	92741736	92741981	*	246	3.50155	3.55604	3.44491	0.111127	0.828908	1	FALSE	nonsig	246	*	Intron (ENST00000521230.5/441369, intron 1 of 2)	441369	FLJ46284	16561
chr2	110956976	110957395	*	420	3.19287	3.26674	3.11501	0.151728	0.828917	1	FALSE	nonsig	420	*	Intron (ENST00000676595.2/55289, intron 12 of 18)	55289	ACOXL	-6229
chr3	67587185	67587565	*	381	3.72895	3.78216	3.67371	0.10845	0.8291	1	FALSE	nonsig	381	*	Intron (ENST00000493112.5/8801, intron 2 of 10)	8801	SUCLG2	-58963
chr3	129086433	129086636	*	204	3.24032	3.30187	3.17603	0.125834	0.82919	1	FALSE	nonsig	204	*	Distal Intergenic	2815	GP9	25654
chr20	46482941	46483344	*	404	3.44575	3.38254	3.5063	-0.123754	0.829198	1	FALSE	nonsig	404	*	Promoter (1-2kb)	55713	ZNF334	-1584
chr18	8375300	8375576	*	277	3.29979	3.35102	3.24667	0.104346	0.829203	1	TRUE	nonsig	277	*	Intron (ENST00000332175.12/5797, intron 22 of 30)	5797	PTPRM	4367
chr16	50189037	50189651	*	615	3.76346	3.71591	3.80949	-0.0935777	0.829219	1	FALSE	nonsig	615	*	Intron (ENST00000436909.8/64282, intron 2 of 12)	64282	TENT4B	-24575
chr6	121488460	121488698	*	239	3.4148	3.49161	3.33367	0.157945	0.829239	1	TRUE	nonsig	239	*	Distal Intergenic	2697	GJA1	50961
chr4	6633466	6633718	*	253	3.09174	3.16936	3.00969	0.15967	0.829244	1	FALSE	nonsig	253	*	Distal Intergenic	93621	MRFAP1	-6373
chr12	96339109	96339368	*	260	2.61204	2.54761	2.67371	-0.126098	0.829298	1	FALSE	nonsig	260	*	Intron (ENST00000261211.8/5128, intron 1 of 16)	5128	CDK17	-3879
chr5	78755892	78756093	*	202	2.82496	2.76284	2.88452	-0.121681	0.829319	1	FALSE	nonsig	202	*	Intron (ENST00000514587.1/124900191, intron 3 of 3)	124900191	LOC124900191	13928
chr10	60198524	60198801	*	278	3.40157	3.44819	3.35338	0.0948089	0.829335	1	FALSE	nonsig	278	*	3' UTR	288	ANK3	-31628
chr10	6575111	6575400	*	290	3.255	3.20283	3.30535	-0.102519	0.829365	1	FALSE	nonsig	290	*	Intron (ENST00000397176.6/5588, intron 1 of 16)	5588	PRKCQ	4876
chr13	22167994	22168282	*	289	3.19257	3.1331	3.24969	-0.116586	0.829377	1	FALSE	nonsig	289	*	Intron (ENST00000657205.1/100506622, intron 1 of 3)	100506622	LINC00540	-41940
chr20	49015460	49015819	*	360	2.55295	2.60988	2.49368	0.116206	0.829409	1	FALSE	nonsig	360	*	Promoter (2-3kb)	10564	ARFGEF2	2412
chr2	133013064	133013257	*	194	2.24394	2.16076	2.32258	-0.161815	0.829464	1	FALSE	nonsig	194	*	Intron (ENST00000409261.6/344148, intron 6 of 19)	101928185	NCKAP5-AS1	97507
chr7	22524178	22524365	*	188	3.74079	3.70175	3.77881	-0.0770642	0.829571	1	FALSE	nonsig	188	*	Intron (ENST00000439708.1/256227, intron 1 of 3)	256227	STEAP1B	-23680
chr17	42005007	42005227	*	221	3.49704	3.45712	3.5359	-0.0787797	0.829586	1	FALSE	nonsig	221	*	Intron (ENST00000316603.12/7266, intron 1 of 12)	7266	DNAJC7	-4478
chr8	15336611	15336905	*	295	2.96813	3.02977	2.90374	0.126029	0.829589	1	TRUE	nonsig	295	*	Distal Intergenic	7991	TUSC3	-80310
chr13	43119387	43119624	*	238	3.60327	3.5535	3.65137	-0.0978647	0.829615	1	FALSE	nonsig	238	*	Distal Intergenic	100874159	LINC00400	-39007
chr5	87607969	87608196	*	228	2.72882	2.65249	2.80132	-0.148825	0.829746	1	FALSE	nonsig	228	*	Distal Intergenic	111082994	LINC02488	-53844
chr10	3949772	3949993	*	222	3.53683	3.48795	3.58411	-0.0961589	0.829748	1	FALSE	nonsig	222	*	Distal Intergenic	101927904	LINC02660	15253
chr18	49884539	49884738	*	200	3.25706	3.30806	3.20419	0.103875	0.829857	1	FALSE	nonsig	200	*	Intron (ENST00000285039.12/4645, intron 22 of 39)	4645	MYO5B	-4043
chr13	25445850	25446201	*	352	3.39255	3.32115	3.46057	-0.13942	0.829873	1	FALSE	nonsig	352	*	Intron (ENST00000381655.7/51761, intron 1 of 36)	51761	ATP8A2	-22612
chrX	301880	302428	*	549	3.58008	3.54237	3.61682	-0.0744568	0.829912	1	FALSE	nonsig	549	*	3' UTR	8225	GTPBP6	10035
chr14	82285490	82285692	*	203	2.68471	2.59566	2.76858	-0.172912	0.829921	1	FALSE	nonsig	203	*	Distal Intergenic	101928599	LINC02301	-356908
chr4	188031875	188032320	*	446	3.13527	3.06284	3.20424	-0.141402	0.829923	1	FALSE	nonsig	446	*	Distal Intergenic	132625	ZFP42	36104
chr5	91730098	91730326	*	229	3.59922	3.55244	3.64452	-0.0920795	0.830166	1	FALSE	nonsig	229	*	Intron (ENST00000651690.1/105379078, intron 4 of 8)	105379078	LOC105379078	87455
chr1	215084530	215084760	*	231	3.08638	3.14309	3.02734	0.115755	0.830174	1	FALSE	nonsig	231	*	Promoter (1-2kb)	3776	KCNK2	1013
chr3	32422114	32422359	*	246	3.75809	3.71329	3.80154	-0.0882496	0.830174	1	FALSE	nonsig	246	*	Intron (ENST00000349718.8/112616, intron 1 of 3)	112616	CMTM7	-27156
chr16	66724122	66724417	*	296	2.68396	2.59879	2.76438	-0.165587	0.830248	1	FALSE	nonsig	296	*	Intron (ENST00000569274.1/ENST00000569274.1, intron 1 of 1)	1783	DYNC1LI2	3802
chr11	107348332	107348642	*	311	2.22178	2.13953	2.29959	-0.160054	0.830285	1	FALSE	nonsig	311	*	Intron (ENST00000431778.5/143884, intron 11 of 15)	143884	CWF19L2	5088
chr12	16000682	16001123	*	442	3.06915	3.12951	3.00616	0.12336	0.830419	1	TRUE	nonsig	442	*	Intron (ENST00000526521.5/51071, intron 5 of 6)	51071	DERA	15510
chr3	72353597	72353828	*	232	3.01502	2.92653	3.0984	-0.171873	0.830459	1	FALSE	nonsig	232	*	Distal Intergenic	23429	RYBP	25369
chr6	52557567	52557834	*	268	3.5907	3.64121	3.53835	0.102859	0.83047	1	FALSE	nonsig	268	*	Intron (ENST00000182527.4/9697, intron 1 of 10)	401264	TRAM2-AS1	-18953
chrX	40612035	40612544	*	510	3.36738	3.41884	3.31401	0.104834	0.830537	1	TRUE	nonsig	510	*	Distal Intergenic	347411	MPC1L	-10884
chr4	33931192	33931444	*	253	3.7694	3.82346	3.71323	0.11023	0.830555	1	FALSE	nonsig	253	*	Intron (ENST00000505326.6/105374392, intron 2 of 2)	105374392	LOC105374392	33202
chr10	77553941	77554160	*	220	3.65866	3.61132	3.70449	-0.0931697	0.830645	1	FALSE	nonsig	220	*	Intron (ENST00000639601.1/3778, intron 1 of 27)	3778	KCNMA1	-54971
chr13	83508817	83509206	*	390	3.67476	3.61464	3.73247	-0.117832	0.830673	1	TRUE	nonsig	390	*	Distal Intergenic	114798	SLITRK1	373187
chr3	131866227	131866571	*	345	3.7513	3.70802	3.79332	-0.0853029	0.830804	1	FALSE	nonsig	345	*	Intron (ENST00000617767.5/131034, intron 2 of 15)	131034	CPNE4	59010
chrX	14791538	14791764	*	227	3.53194	3.49313	3.56973	-0.0766	0.830865	1	TRUE	nonsig	227	*	Intron (ENST00000696351.1/2187, intron 12 of 14)	2187	FANCB	73009
chr4	16636342	16636609	*	268	3.53276	3.49481	3.56974	-0.074931	0.83093	1	FALSE	nonsig	268	*	Intron (ENST00000515064.5/9079, intron 2 of 7)	9079	LDB2	-9349
chr2	80603029	80603437	*	409	3.54049	3.49299	3.58649	-0.0935022	0.830942	1	FALSE	nonsig	409	*	Intron (ENST00000466387.5/1496, intron 19 of 21)	1496	CTNNA2	13690
chr3	79098199	79098463	*	265	3.57622	3.51705	3.63305	-0.116004	0.830945	1	TRUE	nonsig	265	*	Intron (ENST00000464233.6/6091, intron 3 of 30)	6091	ROBO1	-78740
chr3	9827368	9827589	*	222	3.52561	3.57831	3.47092	0.107392	0.830998	1	FALSE	nonsig	222	*	Promoter (1-2kb)	26140	TTLL3	1507
chr13	73519577	73519922	*	346	3.69758	3.63906	3.75382	-0.114756	0.83102	1	FALSE	nonsig	346	*	Intron (ENST00000443621.1/ENST00000443621.1, intron 1 of 1)	100874155	LINC00392	-44322
chr7	77664842	77665339	*	498	3.64203	3.58604	3.69592	-0.109876	0.831034	1	FALSE	nonsig	498	*	Intron (ENST00000659053.1/100505854, intron 2 of 3)	5782	PTPN12	27870
chr4	36208008	36208368	*	361	3.69821	3.65176	3.7432	-0.091445	0.831035	1	FALSE	nonsig	361	*	Promoter (2-3kb)	116984	ARAP2	2377
chr18	37783807	37784041	*	235	3.25381	3.3133	3.19177	0.12153	0.831039	1	FALSE	nonsig	235	*	Distal Intergenic	100422857	MIR4318	126672
chr15	36545527	36545787	*	261	3.08674	3.16306	3.00615	0.156915	0.831074	1	FALSE	nonsig	261	*	Distal Intergenic	84529	CDIN1	-33839
chr6	89461448	89461733	*	286	3.21808	3.17633	3.25866	-0.0823294	0.831125	1	FALSE	nonsig	286	*	Intron (ENST00000339746.9/22881, intron 1 of 15)	22881	ANKRD6	-21670
chr10	102975532	102976001	*	470	3.6634	3.61645	3.70886	-0.0924105	0.831138	1	FALSE	nonsig	470	*	Intron (ENST00000369878.9/54805, intron 1 of 7)	54805	CNNM2	57175
chr13	106161153	106161395	*	243	3.50472	3.46511	3.54327	-0.078165	0.831181	1	FALSE	nonsig	243	*	Distal Intergenic	124903245	LOC124903245	-97084
chr7	146248480	146248920	*	441	3.298	3.33911	3.25568	0.0834281	0.831222	1	FALSE	nonsig	441	*	Intron (ENST00000625365.2/26047, intron 2 of 3)	26047	CNTNAP2	131532
chr9	127098545	127098741	*	197	2.74629	2.83155	2.65567	0.175878	0.831237	1	FALSE	nonsig	197	*	Intron (ENST00000424082.6/9649, intron 8 of 17)	23452	ANGPTL2	9303
chr2	236861960	236862286	*	327	3.42059	3.46423	3.37559	0.0886331	0.831249	1	FALSE	nonsig	327	*	Distal Intergenic	93463	LOC93463	193881
chr4	139861141	139861413	*	273	2.12102	2.02572	2.21041	-0.184697	0.831336	1	FALSE	nonsig	273	*	Intron (ENST00000509479.6/55534, intron 2 of 4)	124900781	LOC124900781	98061
chr20	51525433	51525794	*	362	3.5146	3.56668	3.46057	0.106116	0.831344	1	FALSE	nonsig	362	*	Intron (ENST00000396009.7/4773, intron 1 of 9)	4773	NFATC2	16925
chrX	6850248	6850596	*	349	2.57859	2.50727	2.64655	-0.139276	0.831356	1	FALSE	nonsig	349	*	Intron (ENST00000655425.1/8226, intron 3 of 3)	8226	PUDP	-128704
chr14	93049357	93049652	*	296	3.73372	3.79546	3.66922	0.126243	0.831367	1	FALSE	nonsig	296	*	Intron (ENST00000354313.7/3705, intron 3 of 10)	3705	ITPK1	-12383
chr7	133195981	133196212	*	232	3.06632	3.12735	3.0026	0.124751	0.831419	1	FALSE	nonsig	232	*	Distal Intergenic	60412	EXOC4	-56861
chr2	348486	348792	*	307	3.7457	3.78784	3.70229	0.0855477	0.831455	1	TRUE	nonsig	307	*	Intron (ENST00000715298.1/124905962, intron 1 of 4)	105373350	LINC01865	30433
chr3	130975434	130975688	*	255	3.31259	3.37562	3.24667	0.128944	0.831559	1	FALSE	nonsig	255	*	Exon (ENST00000505330.5/27032, exon 17 of 27)	27032	ATP2C1	-4882
chr5	14296774	14297047	*	274	2.33357	2.27	2.39446	-0.124458	0.831569	1	TRUE	nonsig	274	*	Intron (ENST00000698541.1/7204, intron 6 of 36)	7204	TRIO	3733
chr2	57567073	57567437	*	365	3.71376	3.7633	3.66245	0.100852	0.831572	1	FALSE	nonsig	365	*	Distal Intergenic	124900539	LOC124900539	22538
chr9	125649129	125649684	*	556	3.78369	3.8231	3.74318	0.0799261	0.831635	1	FALSE	nonsig	556	*	Promoter (<=1kb)	79109	MAPKAP1	733
chr5	15119743	15119957	*	215	3.66315	3.61594	3.70885	-0.092908	0.831676	1	FALSE	nonsig	215	*	Intron (ENST00000651224.1/101929454, intron 2 of 3)	124900197	LOC124900197	-8823
chr5	139125035	139125270	*	236	3.3061	3.2422	3.36729	-0.125095	0.831725	1	FALSE	nonsig	236	*	Intron (ENST00000394817.7/64374, intron 2 of 9)	64374	SIL1	6488
chr1	66453872	66454109	*	238	3.67988	3.72306	3.63536	0.087706	0.831912	1	FALSE	nonsig	238	*	Distal Intergenic	84251	SGIP1	-79158
chr12	102812235	102812547	*	313	3.10701	3.05494	3.15727	-0.102328	0.832	1	FALSE	nonsig	313	*	Exon (ENST00000547179.1/283432, exon 5 of 5)	283432	LINC00485	11852
chr3	164827788	164828052	*	265	3.04841	2.98543	3.10875	-0.123322	0.832017	1	TRUE	nonsig	265	*	Intron (ENST00000497379.2/104355289, intron 1 of 3)	104355289	LINC01324	3428
chr5	22684673	22684892	*	220	3.51198	3.56403	3.45798	0.106051	0.832048	1	FALSE	nonsig	220	*	Intron (ENST00000504376.6/1010, intron 1 of 13)	1010	CDH12	-45679
chr19	2556555	2556744	*	190	3.23438	3.17247	3.29375	-0.121285	0.832056	1	FALSE	nonsig	190	*	Intron (ENST00000382159.8/2788, intron 2 of 4)	102465838	MIR7850	-73971
chr22	37274744	37274964	*	221	3.45342	3.39036	3.51383	-0.12347	0.832129	1	FALSE	nonsig	221	*	Distal Intergenic	27128	CYTH4	-7063
chr3	127350335	127350642	*	308	3.2976	3.25164	3.34215	-0.090511	0.832179	1	FALSE	nonsig	308	*	Intron (ENST00000488425.1/101927123, intron 3 of 4)	101927123	LINC02016	-11994
chr12	42435227	42435530	*	304	3.25066	3.31014	3.18863	0.121501	0.832214	1	FALSE	nonsig	304	*	Intron (ENST00000549190.5/51535, intron 9 of 9)	144165	PRICKLE1	29550
chr14	23881347	23881539	*	193	2.96278	2.9143	3.00969	-0.0953885	0.832221	1	FALSE	nonsig	193	*	Intron (ENST00000649745.1/ENST00000649745.1, intron 1 of 2)	102724845	LINC00596	53029
chr2	237011381	237011594	*	214	3.46866	3.51445	3.42137	0.0930734	0.832231	1	FALSE	nonsig	214	*	Intron (ENST00000662924.1/105373951, intron 1 of 2)	93463	LOC93463	44573
chr15	87777291	87777532	*	242	3.39439	3.43953	3.34778	0.0917526	0.832245	1	FALSE	nonsig	242	*	Distal Intergenic	102724465	LOC102724465	-73439
chr2	236630209	236630406	*	198	3.61655	3.66618	3.56516	0.101027	0.832283	1	FALSE	nonsig	198	*	Distal Intergenic	57007	ACKR3	60384
chr7	27434053	27434401	*	349	2.64885	2.70426	2.59123	0.113031	0.832332	1	FALSE	nonsig	349	*	Distal Intergenic	105375207	LOC105375207	72210
chr7	158160456	158160695	*	240	3.67319	3.73173	3.61218	0.119554	0.832386	1	FALSE	nonsig	240	*	Intron (ENST00000389413.7/5799, intron 6 of 21)	105375613	LOC105375613	173287
chr1	172203386	172203616	*	231	2.52793	2.47208	2.5817	-0.109627	0.832455	1	TRUE	nonsig	231	*	Intron (ENST00000688173.1/26052, intron 13 of 14)	100628315	DNM3OS	-58546
chr3	17258991	17259324	*	334	3.51125	3.45524	3.56516	-0.109914	0.832624	1	FALSE	nonsig	334	*	Intron (ENST00000253692.11/9779, intron 15 of 21)	9779	TBC1D5	112810
chr6	49733991	49734348	*	358	3.57847	3.51925	3.63535	-0.116105	0.832639	1	FALSE	nonsig	358	*	Intron (ENST00000653295.1/101927020, intron 1 of 5)	10321	CRISP3	10038
chr3	46676148	46676414	*	267	3.46894	3.51499	3.42137	0.0936189	0.832643	1	FALSE	nonsig	267	*	Promoter (<=1kb)	259173	ALS2CL	995
chr3	51780579	51780884	*	306	2.29665	2.39443	2.19176	0.202671	0.832774	1	FALSE	nonsig	306	*	Promoter (1-2kb)	440956	IQCF6	-1338
chr12	44822628	44823013	*	386	3.63667	3.6807	3.59125	0.0894516	0.832785	1	FALSE	nonsig	386	*	Intron (ENST00000395487.6/4753, intron 2 of 19)	4753	NELL2	28834
chr12	45410082	45410288	*	207	3.6061	3.65275	3.5579	0.0948508	0.832817	1	FALSE	nonsig	207	*	Intron (ENST00000426898.2/196527, intron 16 of 17)	196527	ANO6	74533
chr3	79746951	79747180	*	230	2.49575	2.59982	2.38357	0.216251	0.832829	1	FALSE	nonsig	230	*	Intron (ENST00000464233.6/6091, intron 1 of 30)	6091	ROBO1	20818
chr1	61770464	61770722	*	259	3.58586	3.52472	3.64451	-0.119794	0.83286	1	FALSE	nonsig	259	*	Intron (ENST00000635214.1/10207, intron 5 of 35)	10207	PATJ	27919
chr6	8376993	8377420	*	428	2.58623	2.51828	2.65112	-0.132842	0.832883	1	FALSE	nonsig	428	*	Intron (ENST00000644718.1/105374910, intron 5 of 8)	51000	SLC35B3	57851
chr15	47395588	47395859	*	272	3.69537	3.65275	3.73676	-0.0840127	0.832919	1	TRUE	nonsig	272	*	Exon (ENST00000559799.5/ENST00000559799.5, exon 2 of 3)	80031	SEMA6D	56521
chr2	43798448	43798853	*	406	3.03406	3.10162	2.96319	0.138428	0.832931	1	FALSE	nonsig	406	*	Promoter (2-3kb)	51626	DYNC2LI1	-2418
chr2	133108846	133109603	*	758	3.13899	3.07407	3.20112	-0.127046	0.832941	1	FALSE	nonsig	758	*	Intron (ENST00000409261.6/344148, intron 6 of 19)	101928161	NCKAP5-AS2	-155365
chr5	146213478	146213690	*	213	3.41728	3.36711	3.46576	-0.0986462	0.832962	1	TRUE	nonsig	213	*	Intron (ENST00000506502.2/127814297, intron 1 of 19)	54439	RBM27	9873
chr1	232195377	232195597	*	221	3.62239	3.56919	3.67369	-0.104492	0.833008	1	FALSE	nonsig	221	*	Distal Intergenic	57568	SIPA1L2	207169
chr15	57883196	57883452	*	257	3.71525	3.65761	3.77067	-0.113061	0.833052	1	FALSE	nonsig	257	*	Distal Intergenic	8854	ALDH1A2	81339
chrX	133934990	133935282	*	293	3.42839	3.37666	3.47834	-0.101673	0.833053	1	FALSE	nonsig	293	*	Intron (ENST00000370818.8/2719, intron 2 of 7)	110806308	GPC3-AS1	37547
chr18	35703259	35703522	*	264	3.26142	3.21303	3.30824	-0.0952128	0.833133	1	FALSE	nonsig	264	*	3' UTR	2589	GALNT1	48603
chr11	39630311	39631102	*	792	3.34413	3.28907	3.39716	-0.108088	0.833141	1	FALSE	nonsig	792	*	Distal Intergenic	57689	LRRC4C	610781
chr2	54691836	54692016	*	181	3.42016	3.47629	3.36175	0.114543	0.833163	1	FALSE	nonsig	181	*	Distal Intergenic	123706536	SPTBN1-AS2	-11791
chr4	159070723	159070987	*	265	3.66387	3.72462	3.60044	0.124179	0.833254	1	FALSE	nonsig	265	*	Distal Intergenic	152940	SPMIP2	-31963
chr1	31499317	31499644	*	328	3.76384	3.80458	3.72192	0.0826617	0.833266	1	FALSE	nonsig	328	*	Promoter (<=1kb)	149086	LDC1P	-441
chr3	124364646	124365082	*	437	3.42178	3.47685	3.36452	0.112329	0.833281	1	TRUE	nonsig	437	*	Intron (ENST00000682506.1/8997, intron 10 of 59)	102464832	MIR6083	-9250
chr4	64343530	64343945	*	416	3.2027	3.27064	3.1314	0.139239	0.83332	1	FALSE	nonsig	416	*	Intron (ENST00000507440.5/253017, intron 2 of 11)	253017	TECRL	-20834
chr5	122447973	122448224	*	252	3.28842	3.24171	3.33367	-0.0919636	0.833397	1	FALSE	nonsig	252	*	Intron (ENST00000510658.5/9627, intron 7 of 9)	9627	SNCAIP	3817
chr11	100886057	100886412	*	356	3.40905	3.45223	3.36453	0.0876971	0.833401	1	FALSE	nonsig	356	*	Intron (ENST00000298815.13/143872, intron 4 of 23)	143872	ARHGAP42	-27088
chr1	66682251	66682496	*	246	1.72619	1.62857	1.81763	-0.189067	0.833402	1	FALSE	nonsig	246	*	Promoter (<=1kb)	84251	SGIP1	0
chr1	31477108	31477397	*	290	2.55275	2.62348	2.47837	0.14511	0.833423	1	FALSE	nonsig	290	*	Distal Intergenic	149086	LDC1P	-22688
chr1	81431989	81432209	*	221	2.95922	3.01972	2.89608	0.12364	0.833428	1	FALSE	nonsig	221	*	Intron (ENST00000674378.1/23266, intron 2 of 5)	23266	ADGRL2	17714
chr11	125148915	125149127	*	213	3.25516	3.20624	3.30247	-0.0962292	0.833472	1	FALSE	nonsig	213	*	Distal Intergenic	103695364	PKNOX2-DT	15482
chr10	67096326	67096542	*	217	3.31956	3.38347	3.25268	0.130791	0.83348	1	FALSE	nonsig	217	*	Intron (ENST00000361320.5/347731, intron 2 of 2)	29119	CTNNA3	83901
chr5	147925926	147926314	*	389	3.35589	3.30187	3.40797	-0.106101	0.833547	1	FALSE	nonsig	389	*	Distal Intergenic	389336	C5orf46	-19388
chr16	67632562	67632987	*	426	3.03729	2.97668	3.09545	-0.118772	0.833549	1	FALSE	nonsig	426	*	Intron (ENST00000646076.1/10664, intron 11 of 12)	10664	CTCF	6053
chr5	45793977	45794176	*	200	3.64962	3.60203	3.69569	-0.0936591	0.8336	1	FALSE	nonsig	200	*	Distal Intergenic	348980	HCN1	-97479
chr13	31018624	31018861	*	238	3.26571	3.21574	3.31401	-0.098266	0.833629	1	FALSE	nonsig	238	*	Distal Intergenic	102723392	LOC102723392	37441
chr6	29975324	29975762	*	439	3.65979	3.59723	3.71975	-0.122522	0.833639	1	FALSE	nonsig	439	*	Promoter (<=1kb)	10255	HCG9	212
chr2	200054878	200055062	*	185	2.51726	2.60245	2.42672	0.175735	0.833639	1	FALSE	nonsig	185	*	Distal Intergenic	79568	MAIP1	95612
chr5	122327218	122327412	*	195	3.53451	3.4857	3.58173	-0.0960228	0.833672	1	FALSE	nonsig	195	*	Exon (ENST00000687527.1/ENST00000687527.1, exon 1 of 1)	9627	SNCAIP	14651
chr11	82845410	82845840	*	431	3.64224	3.69593	3.58648	0.109448	0.833731	1	FALSE	nonsig	431	*	Promoter (<=1kb)	5547	PRCP	0
chr16	85956124	85956349	*	226	3.55671	3.60308	3.5088	0.0942776	0.83375	1	FALSE	nonsig	226	*	Distal Intergenic	107984811	LINC02132	-19901
chr1	57897138	57897327	*	190	3.73308	3.68363	3.78088	-0.097249	0.833754	1	FALSE	nonsig	190	*	Intron (ENST00000485760.5/1600, intron 5 of 20)	1600	DAB1	-13053
chr3	23007679	23007994	*	316	3.38575	3.31548	3.45275	-0.137274	0.833767	1	FALSE	nonsig	316	*	Distal Intergenic	100505877	UBE2E2-DT	194539
chr9	77975043	77975370	*	328	3.77711	3.73114	3.82166	-0.0905216	0.833799	1	FALSE	nonsig	328	*	Intron (ENST00000286548.9/2776, intron 1 of 6)	2776	GNAQ	55234
chr13	80164220	80164506	*	287	3.1374	3.18133	3.09209	0.0892331	0.833833	1	FALSE	nonsig	287	*	Distal Intergenic	105370275	LOC105370275	-29852
chr13	30291026	30291252	*	227	3.63661	3.58695	3.68461	-0.0976665	0.833883	1	FALSE	nonsig	227	*	Intron (ENST00000380615.8/84056, intron 1 of 10)	84056	KATNAL1	15604
chr3	132144956	132145185	*	230	3.54184	3.49577	3.58648	-0.0907091	0.833926	1	FALSE	nonsig	230	*	Intron (ENST00000512055.5/131034, intron 2 of 19)	131034	CPNE4	-104706
chr20	11483414	11483639	*	226	3.74023	3.77721	3.70228	0.0749344	0.833946	1	FALSE	nonsig	226	*	Distal Intergenic	339593	LOC339593	-181889
chr13	40601935	40602279	*	345	3.69672	3.65325	3.73892	-0.0856725	0.834018	1	TRUE	nonsig	345	*	Intron (ENST00000636651.2/2308, intron 1 of 3)	2308	FOXO1	8848
chr21	16506013	16506229	*	217	3.11363	3.16988	3.05509	0.114783	0.834038	1	TRUE	nonsig	217	*	Exon (ENST00000661484.1/ENST00000661484.1, exon 2 of 2)	388815	MIR99AHG	-15570
chr7	12322273	12322506	*	234	3.44703	3.38796	3.50378	-0.115818	0.834054	1	FALSE	nonsig	234	*	Distal Intergenic	221806	VWDE	11220
chr4	75167715	75167988	*	274	2.2102	2.12806	2.2879	-0.159841	0.834104	1	FALSE	nonsig	274	*	Distal Intergenic	105377283	LINC02562	-82998
chr15	99500955	99501157	*	203	3.59319	3.54976	3.63536	-0.0855955	0.834115	1	FALSE	nonsig	203	*	Distal Intergenic	4205	MEF2A	-64260
chr5	9756226	9756625	*	400	3.67519	3.7183	3.63076	0.0875418	0.834135	1	FALSE	nonsig	400	*	Intron (ENST00000511616.5/285692, intron 5 of 12)	50834	TAS2R1	-43848
chr5	120516961	120517162	*	202	3.41995	3.38363	3.45537	-0.0717419	0.834176	1	FALSE	nonsig	202	*	Intron (ENST00000407149.7/51334, intron 1 of 1)	51334	PRR16	-14302
chr8	47483808	47484094	*	287	1.63078	1.74752	1.50376	0.243753	0.834235	1	FALSE	nonsig	287	*	Intron (ENST00000541342.2/23514, intron 7 of 18)	23514	SPIDR	43407
chr22	24931654	24931925	*	272	3.53791	3.49019	3.58409	-0.0938989	0.834288	1	FALSE	nonsig	272	*	Distal Intergenic	255349	LHFPL7	14769
chr17	43431152	43431371	*	220	2.7599	2.69095	2.82571	-0.134759	0.8343	1	FALSE	nonsig	220	*	Distal Intergenic	106660605	MIR2117HG	-13336
chr2	141242226	141242675	*	450	3.73734	3.68803	3.78503	-0.0969988	0.834303	1	FALSE	nonsig	450	*	Intron (ENST00000389484.8/53353, intron 5 of 90)	53353	LRP1B	567726
chr10	72227122	72227357	*	236	3.68264	3.6264	3.73677	-0.11037	0.834366	1	FALSE	nonsig	236	*	Intron (ENST00000615507.4/119504, intron 2 of 2)	119504	ANAPC16	3989
chr4	170933434	170933735	*	302	3.74715	3.69727	3.79537	-0.0981051	0.834485	1	TRUE	nonsig	302	*	Distal Intergenic	124900869	LOC124900869	-46096
chr6	44790362	44790597	*	236	3.59674	3.64372	3.54817	0.0955511	0.834498	1	FALSE	nonsig	236	*	Intron (ENST00000671451.1/101929770, intron 1 of 2)	101929770	LOC101929770	62441
chr8	47573538	47573761	*	224	3.34327	3.41547	3.26726	0.148208	0.834499	1	FALSE	nonsig	224	*	Intron (ENST00000541342.2/23514, intron 7 of 18)	23514	SPIDR	-80327
chr3	65788509	65788802	*	294	3.16493	3.21286	3.11535	0.0975048	0.834531	1	FALSE	nonsig	294	*	Intron (ENST00000330909.12/9223, intron 1 of 24)	100873983	MAGI1-AS1	-105014
chr2	197675714	197676025	*	312	3.30322	3.2422	3.36176	-0.11956	0.83454	1	FALSE	nonsig	312	*	Promoter (<=1kb)	130132	RFTN2	20
chr5	26388736	26389157	*	422	3.40575	3.45107	3.35896	0.0921096	0.834553	1	FALSE	nonsig	422	*	Intron (ENST00000512939.1/ENST00000512939.1, intron 2 of 4)	124901176	LOC124901176	424834
chr2	55072674	55073128	*	455	2.71561	2.77733	2.65113	0.126197	0.834565	1	TRUE	nonsig	455	*	Intron (ENST00000427710.5/57142, intron 2 of 3)	57142	RTN4	-21846
chr6	125821722	125822127	*	406	3.64725	3.58051	3.71103	-0.130516	0.834654	1	FALSE	nonsig	406	*	Promoter (2-3kb)	104355145	NCOA7-AS1	-2864
chr10	129677404	129677673	*	270	3.12749	3.19049	3.06161	0.128881	0.834687	1	FALSE	nonsig	270	*	Intron (ENST00000306010.8/4255, intron 2 of 4)	105378560	LOC105378560	-23954
chr5	59713270	59713544	*	275	2.65188	2.72746	2.57212	0.15534	0.834688	1	FALSE	nonsig	275	*	Intron (ENST00000507116.6/5144, intron 1 of 14)	693167	MIR582	-9567
chr7	3282454	3282724	*	271	3.51033	3.56084	3.45798	0.102865	0.834703	1	FALSE	nonsig	271	*	Intron (ENST00000437354.1/105375132, intron 1 of 1)	221935	SDK1	-18528
chr3	172522289	172522585	*	297	3.37697	3.44521	3.30535	0.139855	0.834743	1	FALSE	nonsig	297	*	Promoter (<=1kb)	8743	TNFSF10	725
chr16	86294776	86294987	*	212	3.33602	3.27809	3.39172	-0.113628	0.834828	1	FALSE	nonsig	212	*	Intron (ENST00000597373.2/101154687, intron 1 of 5)	101154687	LINC01081	6316
chr22	36862351	36862664	*	314	3.74385	3.69484	3.79124	-0.0964011	0.83485	1	FALSE	nonsig	314	*	Promoter (<=1kb)	4689	NCF4	0
chr5	150623724	150623964	*	241	3.45965	3.50451	3.41334	0.0911636	0.834859	1	FALSE	nonsig	241	*	Promoter (2-3kb)	124901107	LOC124901107	2815
chr2	191927343	191927649	*	307	3.75466	3.70403	3.80357	-0.0995365	0.834872	1	FALSE	nonsig	307	*	Intron (ENST00000424116.7/105373813, intron 1 of 2)	105373813	CAVIN2-AS1	4797
chr19	8423935	8424183	*	249	3.23703	3.1653	3.30535	-0.140052	0.834883	1	FALSE	nonsig	249	*	Promoter (2-3kb)	51257	MARCHF2	2008
chr4	11408303	11408555	*	253	3.25862	3.21031	3.30536	-0.0950461	0.835026	1	FALSE	nonsig	253	*	Intron (ENST00000002596.6/9957, intron 1 of 1)	9957	HS3ST1	20042
chr14	68160068	68160410	*	343	3.80352	3.7497	3.85541	-0.105712	0.835057	1	FALSE	nonsig	343	*	Intron (ENST00000479335.5/5890, intron 8 of 11)	105370546	LOC105370546	-29872
chr2	109457624	109457936	*	313	3.45404	3.50119	3.40529	0.0958951	0.83506	1	FALSE	nonsig	313	*	Intron (ENST00000309415.8/344558, intron 8 of 9)	151011	SEPTIN10	109917
chr15	96409467	96409820	*	354	3.41336	3.46837	3.35618	0.112185	0.83508	1	FALSE	nonsig	354	*	Distal Intergenic	101927263	LOC101927263	36934
chr7	158431001	158431235	*	235	3.74407	3.70849	3.7788	-0.0703068	0.835086	1	FALSE	nonsig	235	*	Intron (ENST00000389413.7/5799, intron 2 of 21)	693180	MIR595	101578
chr7	112033099	112033411	*	313	2.81216	2.878	2.74318	0.134817	0.835121	1	FALSE	nonsig	313	*	Intron (ENST00000428084.6/9732, intron 1 of 52)	9732	DOCK4	-28968
chr7	150875900	150876222	*	323	2.97932	2.92592	3.03081	-0.104888	0.835141	1	FALSE	nonsig	323	*	Promoter (<=1kb)	105375567	LOC105375567	916
chr8	100466005	100466207	*	203	3.20833	3.24865	3.16684	0.0818083	0.835148	1	FALSE	nonsig	203	*	Distal Intergenic	124901992	LOC124901992	-9463
chr6	122681797	122682133	*	337	3.55535	3.50853	3.60069	-0.0921581	0.835162	1	FALSE	nonsig	337	*	Intron (ENST00000615438.4/5570, intron 5 of 7)	5570	PKIB	-18949
chr16	10025777	10026021	*	245	3.46724	3.51169	3.42137	0.0903222	0.835184	1	FALSE	nonsig	245	*	Promoter (1-2kb)	2903	GRIN2A	1679
chr7	54877622	54877861	*	240	3.6804	3.63073	3.72841	-0.0976817	0.835284	1	FALSE	nonsig	240	*	Distal Intergenic	23480	SEC61G	-117648
chr6	119978223	119978502	*	280	3.61402	3.56389	3.66246	-0.0985682	0.835331	1	FALSE	nonsig	280	*	Distal Intergenic	100422951	MIR3144	-36677
chr8	4715903	4716203	*	301	2.80404	2.87028	2.73462	0.135661	0.83537	1	FALSE	nonsig	301	*	Intron (ENST00000635120.2/64478, intron 1 of 69)	64478	CSMD1	278498
chr8	98951440	98951617	*	178	2.90736	2.82931	2.9814	-0.152094	0.835379	1	FALSE	nonsig	178	*	Exon (ENST00000457907.3/116039, exon 5 of 5)	116039	OSR2	3048
chr3	117438585	117438825	*	241	3.02722	2.97027	3.082	-0.11173	0.835454	1	FALSE	nonsig	241	*	Distal Intergenic	105374057	LINC02024	252130
chr11	133215649	133215953	*	305	3.66799	3.62361	3.71105	-0.0874402	0.835493	1	FALSE	nonsig	305	*	Intron (ENST00000524381.6/4978, intron 1 of 7)	100874333	OPCML-IT1	150127
chr5	158771942	158772219	*	278	2.69983	2.61837	2.77693	-0.158557	0.83554	1	FALSE	nonsig	278	*	Intron (ENST00000519890.5/1879, intron 6 of 11)	1879	EBF1	-63933
chr1	239316773	239316974	*	202	3.55109	3.59216	3.50881	0.0833583	0.835639	1	TRUE	nonsig	202	*	Distal Intergenic	1131	CHRM3	-69591
chr1	158140560	158140885	*	326	3.67617	3.72021	3.63074	0.0894707	0.83568	1	FALSE	nonsig	326	*	Promoter (<=1kb)	646268	LINC01704	0
chr10	102814585	102814794	*	210	3.68663	3.72971	3.64223	0.087486	0.835744	1	FALSE	nonsig	210	*	3' UTR	1586	CYP17A1	16909
chr7	117884057	117884321	*	265	3.74268	3.70127	3.78294	-0.0816754	0.835748	1	FALSE	nonsig	265	*	Distal Intergenic	83992	CTTNBP2	-9918
chr3	54574984	54575516	*	533	2.74702	2.67726	2.81357	-0.136313	0.835799	1	FALSE	nonsig	533	*	Intron (ENST00000474759.6/55799, intron 8 of 37)	790952	ESRG	64341
chr6	39714862	39715457	*	596	3.77899	3.83187	3.72409	0.107778	0.835806	1	FALSE	nonsig	596	*	Promoter (<=1kb)	221458	KIF6	0
chr5	103783728	103783941	*	214	3.20064	3.14665	3.25268	-0.106037	0.83583	1	FALSE	nonsig	214	*	Distal Intergenic	101930276	LOC101930276	101924
chr8	19694569	19694821	*	253	3.45834	3.50451	3.41065	0.0938585	0.83584	1	FALSE	nonsig	253	*	Intron (ENST00000695892.1/55790, intron 2 of 10)	55790	CSGALNACT1	-11329
chr4	3184578	3184858	*	281	2.74889	2.68119	2.81355	-0.132362	0.835864	1	FALSE	nonsig	281	*	Intron (ENST00000680239.1/3064, intron 37 of 66)	3064	HTT	6231
chr4	116798561	116798850	*	290	3.74559	3.78556	3.70448	0.0810808	0.835865	1	TRUE	nonsig	290	*	Intron (ENST00000658952.1/ENST00000658952.1, intron 1 of 4)	107986306	LOC107986306	153849
chr18	73759514	73759777	*	264	2.27006	2.33305	2.2042	0.128849	0.835893	1	FALSE	nonsig	264	*	Distal Intergenic	105372190	LOC105372190	-48018
chr10	64598620	64599065	*	446	3.77925	3.82455	3.73248	0.0920746	0.835895	1	FALSE	nonsig	446	*	Intron (ENST00000654191.1/124902439, intron 4 of 5)	124902439	LOC124902439	-92129
chr1	100938707	100938984	*	278	3.69343	3.64874	3.73677	-0.0880269	0.835901	1	FALSE	nonsig	278	*	Intron (ENST00000370112.8/148867, intron 8 of 11)	148867	SLC30A7	-22844
chr13	78871225	78871561	*	337	3.31559	3.36207	3.26757	0.0944983	0.835909	1	TRUE	nonsig	337	*	Distal Intergenic	100874126	LINC00331	-31174
chrX	137287177	137287404	*	228	3.7615	3.80413	3.71758	0.0865535	0.835923	1	FALSE	nonsig	228	*	Distal Intergenic	83550	GPR101	-253182
chr10	35084621	35084821	*	201	3.58599	3.54223	3.62846	-0.0862282	0.836019	1	FALSE	nonsig	201	*	Intron (ENST00000626172.3/8453, intron 1 of 19)	100500890	MIR3611	-4941
chr3	149436323	149436622	*	300	3.03348	3.08375	2.9814	0.102348	0.836046	1	TRUE	nonsig	300	*	Distal Intergenic	7104	TM4SF4	-38075
chr4	89847441	89848095	*	655	3.50142	3.53869	3.46316	0.0755382	0.836059	1	FALSE	nonsig	655	*	Distal Intergenic	6622	SNCA	-9126
chr1	198561383	198561667	*	285	3.55158	3.50577	3.59597	-0.0902018	0.836093	1	FALSE	nonsig	285	*	Distal Intergenic	127124	ATP6V1G3	-20438
chr1	21427845	21428060	*	216	3.76837	3.80727	3.7284	0.078868	0.836116	1	FALSE	nonsig	216	*	Exon (ENST00000453025.1/ENST00000453025.1, exon 1 of 5)	84224	NBPF3	-12068
chr2	152134672	152135119	*	448	3.50359	3.45238	3.55305	-0.100673	0.836133	1	FALSE	nonsig	448	*	Intron (ENST00000263904.5/10254, intron 8 of 13)	10254	STAM2	-9986
chr14	94913067	94913325	*	259	3.20392	3.27	3.13467	0.135324	0.836189	1	FALSE	nonsig	259	*	Distal Intergenic	107984637	LINC02279	49651
chr20	36709260	36709804	*	545	3.6521	3.70175	3.60068	0.101061	0.836221	1	FALSE	nonsig	545	*	Intron (ENST00000373803.6/57446, intron 2 of 16)	57446	NDRG3	-8585
chr10	3886321	3886636	*	316	3.24887	3.18064	3.31401	-0.13337	0.836224	1	FALSE	nonsig	316	*	Distal Intergenic	101927904	LINC02660	-25253
chr3	64895020	64895299	*	280	3.36323	3.42954	3.29374	0.135802	0.836246	1	FALSE	nonsig	280	*	Intron (ENST00000702331.1/100507098, intron 3 of 4)	56999	ADAMTS9	-207020
chr11	34315310	34315524	*	215	3.4178	3.47176	3.36174	0.110019	0.836248	1	FALSE	nonsig	215	*	Intron (ENST00000435224.3/25841, intron 1 of 16)	25841	ABTB2	42486
chr12	131463948	131464233	*	286	3.19721	3.11996	3.27055	-0.150591	0.836258	1	FALSE	nonsig	286	*	Intron (ENST00000535133.2/101929974, intron 3 of 3)	101929974	LOC101929974	-8512
chr17	36972372	36972820	*	449	3.30896	3.24817	3.3673	-0.119135	0.836305	1	FALSE	nonsig	449	*	Intron (ENST00000679508.1/26574, intron 4 of 8)	26574	AATF	-15838
chr11	105631085	105631474	*	390	3.18806	3.13023	3.24367	-0.113445	0.836329	1	FALSE	nonsig	390	*	Intron (ENST00000706777.1/2893, intron 3 of 16)	2893	GRIA4	20087
chr5	77957770	77958243	*	474	3.49745	3.44489	3.54817	-0.103278	0.836418	1	FALSE	nonsig	474	*	Promoter (<=1kb)	101929154	LOC101929154	0
chr12	72264141	72264379	*	239	2.72903	2.78647	2.66922	0.117248	0.836458	1	TRUE	nonsig	239	*	Exon (ENST00000668786.1/283392, exon 2 of 3)	283392	TRHDE-AS1	7743
chr2	7201417	7201830	*	414	3.1697	3.12126	3.21656	-0.0953005	0.836557	1	FALSE	nonsig	414	*	Distal Intergenic	101929452	LOC101929452	-123501
chr3	14933922	14934186	*	265	3.60689	3.65426	3.55791	0.0963437	0.836594	1	FALSE	nonsig	265	*	3' UTR	152273	FGD5	3159
chr10	112361993	112362202	*	210	3.75428	3.80649	3.7001	0.106394	0.836595	1	FALSE	nonsig	210	*	Distal Intergenic	390003	GUCY2GP	-5419
chr16	56745209	56745477	*	269	3.13879	3.07706	3.19799	-0.120937	0.836599	1	FALSE	nonsig	269	*	Promoter (2-3kb)	9688	NUP93	-2434
chr12	72235225	72235433	*	209	1.57196	1.45208	1.68264	-0.230558	0.836623	1	FALSE	nonsig	209	*	Intron (ENST00000548156.1/29953, intron 2 of 4)	283392	TRHDE-AS1	36689
chr11	22556271	22556467	*	197	1.43432	1.52812	1.33399	0.194135	0.83672	1	FALSE	nonsig	197	*	Distal Intergenic	105376588	LOC105376588	64159
chr13	23390708	23391032	*	325	3.66512	3.72271	3.60514	0.117575	0.836747	1	FALSE	nonsig	325	*	Intron (ENST00000683210.1/26278, intron 2 of 9)	26278	SACS	-15108
chr9	112971135	112971461	*	327	3.79822	3.85322	3.74105	0.112171	0.836823	1	FALSE	nonsig	327	*	Intron (ENST00000639709.1/ENST00000639709.1, intron 1 of 7)	169834	ZNF883	40731
chr15	88275679	88275896	*	218	3.58178	3.62857	3.53343	0.0951384	0.836876	1	FALSE	nonsig	218	*	Distal Intergenic	4916	NTRK3	-18888
chr19	39151302	39151525	*	224	3.54961	3.59165	3.5063	0.0853444	0.836916	1	FALSE	nonsig	224	*	Intron (ENST00000602004.1/10298, intron 1 of 2)	10298	PAK4	-5177
chr6	146290377	146290667	*	291	3.79379	3.85061	3.73463	0.115982	0.836978	1	FALSE	nonsig	291	*	Intron (ENST00000706833.1/2911, intron 3 of 8)	10981	RAB32	-253166
chr9	77948805	77949208	*	404	3.45668	3.41606	3.4962	-0.0801397	0.836981	1	FALSE	nonsig	404	*	Intron (ENST00000286548.9/2776, intron 1 of 6)	2776	GNAQ	81396
chr1	236693461	236693701	*	241	3.0412	3.10527	2.97414	0.131126	0.837002	1	FALSE	nonsig	241	*	Intron (ENST00000651187.1/88, intron 2 of 4)	88	ACTN2	6726
chr17	20284679	20285083	*	405	3.55013	3.59268	3.50629	0.086391	0.837009	1	FALSE	nonsig	405	*	Intron (ENST00000678321.1/92521, intron 12 of 13)	92521	SPECC1	-20569
chr2	53460980	53461324	*	345	3.61738	3.57568	3.65792	-0.0822373	0.837107	1	FALSE	nonsig	345	*	Distal Intergenic	124900528	LOC124900528	9305
chr9	28288589	28288847	*	259	3.40204	3.44648	3.35618	0.0902973	0.837115	1	FALSE	nonsig	259	*	Intron (ENST00000698399.1/158038, intron 6 of 6)	158038	LINGO2	6484
chr1	48630111	48630339	*	229	3.19115	3.13668	3.24364	-0.106966	0.837158	1	FALSE	nonsig	229	*	Intron (ENST00000371839.6/84871, intron 9 of 13)	79656	BEND5	128594
chr1	247722503	247722726	*	224	3.39964	3.45754	3.33932	0.118213	0.83724	1	TRUE	nonsig	224	*	Promoter (1-2kb)	343169	OR6F1	1038
chr11	83778838	83779031	*	194	3.69947	3.73984	3.65794	0.0818977	0.837245	1	FALSE	nonsig	194	*	Intron (ENST00000280241.12/1740, intron 12 of 21)	1740	DLG2	-53435
chr9	16570528	16570951	*	424	3.02838	2.97269	3.082	-0.109315	0.837356	1	FALSE	nonsig	424	*	Intron (ENST00000380672.9/54796, intron 4 of 6)	54796	BNC2	12134
chr12	243777	244157	*	381	3.49968	3.4495	3.54816	-0.0986557	0.837396	1	FALSE	nonsig	381	*	5' UTR	6540	SLC6A13	-5468
chr3	137329151	137329367	*	217	3.23851	3.19049	3.28498	-0.0944882	0.837407	1	FALSE	nonsig	217	*	Distal Intergenic	107986136	IL20RB-AS1	-346955
chr5	5934513	5934726	*	214	3.67481	3.63073	3.71758	-0.086853	0.837452	1	FALSE	nonsig	214	*	Distal Intergenic	105374634	LOC105374634	245708
chr2	128642810	128643107	*	298	3.74726	3.69968	3.79331	-0.0936234	0.837485	1	FALSE	nonsig	298	*	Distal Intergenic	9394	HS6ST1	-323942
chr6	157163179	157163369	*	191	3.24819	3.3025	3.19176	0.11074	0.837564	1	FALSE	nonsig	191	*	Intron (ENST00000346085.10/57492, intron 10 of 20)	57492	ARID1B	-6681
chr9	23654376	23654718	*	343	3.05206	3.00377	3.09878	-0.0950094	0.837628	1	FALSE	nonsig	343	*	Intron (ENST00000640307.1/101929563, intron 5 of 27)	101929563	LOC101929563	17669
chr6	40924658	40925062	*	405	3.5052	3.55337	3.45536	0.0980016	0.837635	1	FALSE	nonsig	405	*	Distal Intergenic	222643	UNC5CL	107925
chr11	76578413	76578685	*	273	3.63298	3.58395	3.6804	-0.0964517	0.837663	1	FALSE	nonsig	273	*	Distal Intergenic	56946	EMSY	32465
chr9	33200384	33200630	*	247	3.70811	3.75448	3.6602	0.0942816	0.837697	1	FALSE	nonsig	247	*	Distal Intergenic	27290	SPINK4	-17735
chr4	19051983	19052328	*	346	3.47819	3.53559	3.41841	0.117182	0.837698	1	TRUE	nonsig	346	*	Distal Intergenic	107986264	LINC02438	402579
chr7	142468687	142468882	*	196	2.64003	2.69166	2.58648	0.105187	0.837737	1	FALSE	nonsig	196	*	Distal Intergenic	207147	PRSS59P	-196452
chr3	64816392	64816573	*	182	3.23435	3.17873	3.28791	-0.109182	0.837758	1	FALSE	nonsig	182	*	Intron (ENST00000702331.1/100507098, intron 2 of 4)	56999	ADAMTS9	-128392
chr17	74101519	74101818	*	300	3.54427	3.50078	3.58649	-0.0857076	0.837778	1	FALSE	nonsig	300	*	Intron (ENST00000581028.5/102723567, intron 2 of 3)	102723567	LINC02074	11081
chr10	3136384	3136617	*	234	3.50596	3.45467	3.55549	-0.100811	0.837796	1	FALSE	nonsig	234	*	Promoter (1-2kb)	100507034	PITRM1-AS1	1818
chr3	112202105	112202315	*	211	3.64493	3.69449	3.5936	0.100882	0.837869	1	TRUE	nonsig	211	*	3' UTR	112806053	TBILA	68682
chr10	101579073	101579367	*	295	3.48825	3.52784	3.44753	0.0803113	0.837917	1	FALSE	nonsig	295	*	Promoter (2-3kb)	27343	POLL	2858
chr11	38972099	38972736	*	638	2.27921	2.37275	2.1792	0.193549	0.837943	1	FALSE	nonsig	638	*	Distal Intergenic	101928536	LINC01493	323241
chr21	38472619	38472864	*	246	2.95478	3.01118	2.89609	0.115091	0.837967	1	FALSE	nonsig	246	*	Intron (ENST00000398905.5/2078, intron 1 of 8)	2078	ERG	-23514
chr5	160973464	160973679	*	216	3.08378	3.13809	3.02734	0.110752	0.837989	1	FALSE	nonsig	216	*	Distal Intergenic	285629	LINC02159	-34838
chr5	18797189	18797481	*	293	3.79688	3.83868	3.75382	0.0848631	0.838025	1	FALSE	nonsig	293	*	Distal Intergenic	107986408	LINC02100	-51016
chr6	68651485	68651791	*	307	3.14225	3.2001	3.08199	0.118104	0.838074	1	FALSE	nonsig	307	*	Intron (ENST00000370598.6/577, intron 3 of 31)	577	ADGRB3	12809
chr3	33606639	33606857	*	219	3.79061	3.83252	3.74745	0.0850714	0.838097	1	FALSE	nonsig	219	*	Exon (ENST00000468888.6/23122, exon 16 of 39)	23122	CLASP2	-21841
chr3	112531472	112531797	*	326	3.79061	3.83252	3.74745	0.0850714	0.838097	1	FALSE	nonsig	326	*	Distal Intergenic	64422	ATG3	4970
chr2	151339203	151339624	*	422	3.61943	3.67198	3.56491	0.107068	0.838244	1	FALSE	nonsig	422	*	Distal Intergenic	7130	TNFAIP6	-17968
chr11	31480962	31481162	*	201	2.58856	2.52812	2.64657	-0.118448	0.838368	1	FALSE	nonsig	201	*	Intron (ENST00000526776.5/196294, intron 1 of 3)	196294	IMMP1L	-24624
chr15	33278945	33279305	*	361	3.39137	3.4544	3.32545	0.128952	0.838392	1	FALSE	nonsig	361	*	Distal Intergenic	101928134	RYR3-DT	30941
chr13	113606957	113607225	*	269	3.7264	3.67874	3.77254	-0.0938062	0.838421	1	FALSE	nonsig	269	*	Intron (ENST00000475254.5/7027, intron 3 of 6)	7027	TFDP1	21531
chr2	1781028	1781325	*	298	3.13866	3.19942	3.07524	0.124182	0.83846	1	FALSE	nonsig	298	*	Distal Intergenic	23040	MYT1L	11458
chr2	121694968	121695215	*	248	3.25534	3.3076	3.20112	0.106478	0.838519	1	FALSE	nonsig	248	*	Intron (ENST00000667483.1/254128, intron 3 of 4)	254128	NIFK-AS1	-10494
chr22	47781113	47781305	*	193	3.19759	3.24286	3.15085	0.0920083	0.838571	1	FALSE	nonsig	193	*	Intron (ENST00000664761.1/284930, intron 5 of 5)	284930	EPIC1	81919
chr11	34474884	34475251	*	368	3.44616	3.40245	3.48859	-0.0861405	0.838571	1	FALSE	nonsig	368	*	Distal Intergenic	847	CAT	4170
chr11	121958531	121958962	*	432	3.64479	3.69643	3.59124	0.105185	0.838627	1	TRUE	nonsig	432	*	Distal Intergenic	399959	MIR100HG	78095
chr13	108594677	108594921	*	245	3.06783	3.11052	3.02384	0.0866845	0.83864	1	FALSE	nonsig	245	*	Promoter (1-2kb)	23026	MYO16	-1231
chr9	80798054	80798392	*	339	3.67321	3.71447	3.63075	0.0837229	0.83864	1	FALSE	nonsig	339	*	Distal Intergenic	101927477	LINC01507	767475
chr10	47174453	47174700	*	248	2.94783	3.00492	2.88839	0.11653	0.838698	1	FALSE	nonsig	248	*	Distal Intergenic	105378291	LOC105378291	-32745
chrX	10260043	10260293	*	251	3.2858	3.33243	3.2376	0.0948288	0.838728	1	FALSE	nonsig	251	*	Intron (ENST00000454113.1/ENST00000454113.1, intron 2 of 4)	1183	CLCN4	73682
chr6	149791377	149791800	*	424	3.65562	3.70439	3.60516	0.09923	0.838735	1	FALSE	nonsig	424	*	Intron (ENST00000484601.6/5110, intron 5 of 6)	5110	PCMT1	-18240
chr7	106617749	106618000	*	252	3.60599	3.66384	3.54572	0.118117	0.838843	1	FALSE	nonsig	252	*	Intron (ENST00000490856.5/ENST00000490856.5, intron 1 of 4)	105375440	LOC105375440	-6072
chr2	52886780	52887008	*	229	3.50359	3.46795	3.53837	-0.0704189	0.83889	1	FALSE	nonsig	229	*	Intron (ENST00000668945.1/105369165, intron 3 of 5)	105369165	LOC105369165	23012
chr5	86675384	86675651	*	268	3.68974	3.65025	3.72817	-0.0779178	0.838897	1	TRUE	nonsig	268	*	Distal Intergenic	109623460	SNORD138	54887
chr1	178284119	178284384	*	266	3.74783	3.80019	3.69349	0.1067	0.838898	1	FALSE	nonsig	266	*	Intron (ENST00000367649.8/9462, intron 2 of 17)	9462	RASAL2	53809
chr22	25708247	25708540	*	294	3.50107	3.45238	3.54817	-0.0957895	0.839066	1	FALSE	nonsig	294	*	Intron (ENST00000324198.11/157, intron 15 of 20)	84700	MYO18B	-33604
chr6	88784057	88784344	*	288	3.62481	3.57659	3.67146	-0.0948763	0.839086	1	FALSE	nonsig	288	*	Intron (ENST00000369485.9/8732, intron 12 of 15)	8732	RNGTT	179065
chr7	99679806	99680275	*	470	3.26928	3.32588	3.21037	0.115509	0.839124	1	FALSE	nonsig	470	*	Promoter (<=1kb)	1577	CYP3A5	0
chr9	81372598	81372907	*	310	3.70289	3.75074	3.6534	0.0973461	0.839203	1	FALSE	nonsig	310	*	Distal Intergenic	7088	TLE1	240614
chr6	98577953	98578220	*	268	3.5645	3.6041	3.52378	0.0803185	0.839232	1	FALSE	nonsig	268	*	Distal Intergenic	5454	POU3F2	-256354
chr8	33748544	33748827	*	284	2.55975	2.62756	2.48859	0.13897	0.839329	1	FALSE	nonsig	284	*	Intron (ENST00000523063.5/105379364, intron 2 of 5)	105379364	LOC105379364	-6938
chr4	13058584	13058806	*	223	3.60704	3.56881	3.64428	-0.0754743	0.839336	1	FALSE	nonsig	223	*	Distal Intergenic	9364	RAB28	322788
chr16	14555213	14555619	*	407	3.24169	3.28116	3.20111	0.0800486	0.839405	1	FALSE	nonsig	407	*	Intron (ENST00000651865.1/5073, intron 18 of 22)	5073	PARN	9456
chr3	106963383	106963649	*	267	2.11805	2.03341	2.19799	-0.164585	0.839437	1	FALSE	nonsig	267	*	Intron (ENST00000660862.1/100302640, intron 3 of 9)	100302640	LINC00882	157659
chr11	57427059	57427349	*	291	3.48183	3.43097	3.53096	-0.0999887	0.839467	1	FALSE	nonsig	291	*	Promoter (<=1kb)	29015	SLC43A3	0
chr3	121631848	121632073	*	226	3.65049	3.59203	3.70667	-0.114643	0.839494	1	FALSE	nonsig	226	*	Exon (ENST00000314583.8/3059, exon 14 of 14)	3059	HCLS1	12110
chr7	158093367	158093624	*	258	3.77602	3.8344	3.71518	0.119223	0.839534	1	FALSE	nonsig	258	*	Intron (ENST00000389413.7/5799, intron 9 of 21)	105375613	LOC105375613	106198
chr11	83024085	83024418	*	334	3.1002	3.03033	3.16684	-0.136511	0.839541	1	FALSE	nonsig	334	*	Intron (ENST00000527550.1/ENST00000527550.1, intron 1 of 1)	27314	RAB30	9783
chr10	3894139	3894415	*	277	3.50107	3.45238	3.54817	-0.0957957	0.839542	1	FALSE	nonsig	277	*	Distal Intergenic	101927904	LINC02660	-17474
chr1	101826537	101826888	*	352	3.44469	3.40483	3.48347	-0.0786479	0.839588	1	FALSE	nonsig	352	*	Intron (ENST00000370103.9/118427, intron 3 of 5)	118427	OLFM3	10141
chr1	112936990	112937219	*	230	2.73926	2.79374	2.68263	0.111117	0.839711	1	FALSE	nonsig	230	*	Promoter (<=1kb)	6566	SLC16A1	-994
chr2	9355269	9355478	*	210	3.54657	3.503	3.58886	-0.0858593	0.839757	1	FALSE	nonsig	210	*	Intron (ENST00000315273.4/8853, intron 12 of 26)	8853	ASAP2	4810
chr2	141067325	141067661	*	337	3.78078	3.74726	3.81354	-0.0662851	0.839857	1	FALSE	nonsig	337	*	Intron (ENST00000389484.8/53353, intron 7 of 90)	102465692	MIR7157	-480640
chrX	24979435	24979768	*	334	3.40225	3.33865	3.46317	-0.124515	0.839861	1	FALSE	nonsig	334	*	Intron (ENST00000672178.1/5422, intron 32 of 32)	170302	ARX	26237
chr11	56255308	56255585	*	278	3.50998	3.46039	3.55791	-0.0975179	0.839865	1	FALSE	nonsig	278	*	Distal Intergenic	390154	OR5T3	3054
chr1	35174175	35174526	*	352	2.66137	2.58419	2.73462	-0.150425	0.839969	1	FALSE	nonsig	352	*	Distal Intergenic	6421	SFPQ	3135
chr2	191305336	191305547	*	212	3.32296	3.27129	3.37285	-0.101558	0.839983	1	FALSE	nonsig	212	*	Intron (ENST00000418908.5/4430, intron 3 of 5)	4430	MYO1B	28451
chr10	13881513	13881897	*	385	3.78523	3.8281	3.74105	0.0870552	0.840001	1	FALSE	nonsig	385	*	Intron (ENST00000357447.7/55691, intron 2 of 24)	55691	FRMD4A	8761
chr5	178267169	178267408	*	240	3.68531	3.72497	3.64453	0.0804417	0.840045	1	FALSE	nonsig	240	*	Promoter (1-2kb)	91522	COL23A1	-1335
chr15	40134993	40135384	*	392	3.44556	3.39036	3.49872	-0.108362	0.840053	1	TRUE	nonsig	392	*	Exon (ENST00000559747.1/ENST00000559747.1, exon 1 of 1)	701	BUB1B	-25639
chr18	3089804	3090065	*	262	3.76942	3.80727	3.73056	0.0767109	0.840064	1	TRUE	nonsig	262	*	Promoter (<=1kb)	8736	MYOM1	701
chr15	78879854	78880428	*	575	3.31515	3.25805	3.37007	-0.112021	0.840232	1	FALSE	nonsig	575	*	Promoter (1-2kb)	10933	MORF4L1	1614
chr1	227750171	227750447	*	277	3.20079	3.15019	3.24967	-0.0994824	0.840263	1	FALSE	nonsig	277	*	Promoter (<=1kb)	116841	SNAP47	922
chr2	39000552	39000960	*	409	3.45668	3.41606	3.49618	-0.080127	0.840355	1	FALSE	nonsig	409	*	Intron (ENST00000692089.1/6654, intron 16 of 21)	6654	SOS1	6539
chr2	119317734	119317985	*	252	2.96316	2.89982	3.02383	-0.124002	0.840438	1	FALSE	nonsig	252	*	Intron (ENST00000409466.6/130355, intron 4 of 6)	100874111	STEAP3-AS1	-47020
chr4	187183796	187184088	*	293	2.14795	2.06229	2.22881	-0.166525	0.840461	1	FALSE	nonsig	293	*	Distal Intergenic	105377600	LINC02374	-17898
chr21	25927229	25927462	*	234	3.56464	3.61608	3.51131	0.104765	0.840581	1	FALSE	nonsig	234	*	Promoter (2-3kb)	351	APP	-2087
chr5	178371384	178371824	*	441	3.67952	3.72021	3.63765	0.0825633	0.840592	1	FALSE	nonsig	441	*	Intron (ENST00000679896.1/91522, intron 2 of 27)	91522	COL23A1	-105550
chr13	79808223	79808422	*	200	2.22275	2.14805	2.29377	-0.145712	0.840619	1	FALSE	nonsig	200	*	Distal Intergenic	102724076	LINC01038	3805
chr1	235451731	235451980	*	250	2.23452	2.16638	2.29957	-0.133191	0.840632	1	FALSE	nonsig	250	*	3' UTR	6905	TBCE	9861
chr2	140563498	140563764	*	267	3.66763	3.63442	3.70009	-0.0656707	0.840643	1	FALSE	nonsig	267	*	Intron (ENST00000389484.8/53353, intron 43 of 90)	102465692	MIR7157	22921
chr21	26710128	26710389	*	262	2.63038	2.68191	2.57694	0.104966	0.840667	1	TRUE	nonsig	262	*	Distal Intergenic	9510	ADAMTS1	130100
chr4	145781506	145781706	*	201	3.09021	3.04431	3.13468	-0.090369	0.840681	1	FALSE	nonsig	201	*	Intron (ENST00000655597.2/152485, intron 7 of 13)	152485	ZNF827	-6944
chr7	76352111	76352321	*	211	3.67702	3.63529	3.71758	-0.0822865	0.840736	1	FALSE	nonsig	211	*	Intron (ENST00000307630.5/7532, intron 1 of 1)	7532	YWHAG	6670
chr10	3399051	3399433	*	383	3.78524	3.8281	3.74106	0.0870444	0.840757	1	FALSE	nonsig	383	*	Promoter (1-2kb)	105376357	LOC105376357	1546
chr14	100629722	100629912	*	191	3.20732	3.15089	3.26162	-0.110733	0.840774	1	FALSE	nonsig	191	*	Distal Intergenic	283601	LINC00523	-27338
chr4	16865540	16865725	*	186	3.00683	3.05605	2.95588	0.100173	0.84079	1	FALSE	nonsig	186	*	Intron (ENST00000515064.5/9079, intron 1 of 7)	9079	LDB2	32653
chr17	18625631	18625932	*	302	3.50608	3.45754	3.55304	-0.0955009	0.840824	1	FALSE	nonsig	302	*	Promoter (<=1kb)	284047	CCDC144BP	0
chr7	151416943	151417128	*	186	2.52566	2.45697	2.59122	-0.13425	0.840863	1	FALSE	nonsig	186	*	Distal Intergenic	349136	WDR86	-6216
chr9	119375849	119376235	*	387	2.44778	2.36756	2.52378	-0.156217	0.840885	1	FALSE	nonsig	387	*	Distal Intergenic	1620	BRINP1	-6414
chr11	117657078	117657395	*	318	3.75065	3.7176	3.78296	-0.0653597	0.84089	1	FALSE	nonsig	318	*	Intron (ENST00000651296.2/57453, intron 3 of 32)	57453	DSCAML1	139696
chr14	55974273	55974570	*	298	3.74371	3.78191	3.70449	0.0774194	0.840916	1	FALSE	nonsig	298	*	Distal Intergenic	102723670	LOC102723670	13088
chr15	77160996	77161230	*	235	3.59872	3.64071	3.55547	0.0852351	0.840977	1	FALSE	nonsig	235	*	Intron (ENST00000560626.6/79834, intron 4 of 6)	79834	PEAK1	17917
chr6	107076065	107076243	*	179	3.69814	3.74795	3.64655	0.101391	0.840996	1	FALSE	nonsig	179	*	Intron (ENST00000369042.6/57673, intron 3 of 3)	51250	MTRES1	36073
chr2	54090870	54091141	*	272	3.44744	3.40779	3.48602	-0.0782348	0.841026	1	FALSE	nonsig	272	*	Intron (ENST00000607452.6/98, intron 4 of 6)	98	ACYP2	-24262
chr1	72946986	72947428	*	443	3.74843	3.7021	3.79331	-0.0912132	0.841045	1	TRUE	nonsig	443	*	Distal Intergenic	105378798	LOC105378798	-47750
chr7	49662154	49662505	*	352	3.79117	3.8356	3.74534	0.0902588	0.841144	1	FALSE	nonsig	352	*	Distal Intergenic	124901804	LOC124901804	82752
chr12	131575667	131575916	*	250	3.54354	3.58223	3.50378	0.078453	0.841227	1	FALSE	nonsig	250	*	Distal Intergenic	101929974	LOC101929974	-45773
chr11	5997417	5997611	*	195	3.53823	3.59335	3.48091	0.112439	0.841252	1	FALSE	nonsig	195	*	Distal Intergenic	120793	OR56A4	9335
chr6	42096213	42096429	*	217	3.54327	3.58171	3.50378	0.0779323	0.841326	1	FALSE	nonsig	217	*	3' UTR	129685	TAF8	40682
chr17	80908106	80908370	*	265	2.82251	2.88227	2.76016	0.122101	0.841399	1	FALSE	nonsig	265	*	Intron (ENST00000577161.5/57521, intron 20 of 21)	57521	RPTOR	-14354
chr8	58884062	58884322	*	261	3.6043	3.5559	3.65113	-0.0952268	0.841444	1	TRUE	nonsig	261	*	Intron (ENST00000361421.2/9760, intron 3 of 8)	8439	NSMAF	-224209
chr20	54692606	54692985	*	380	3.01787	2.96546	3.06844	-0.102979	0.841448	1	FALSE	nonsig	380	*	Distal Intergenic	55816	DOK5	137673
chr15	51888596	51888811	*	216	3.08984	3.04356	3.13467	-0.0911168	0.841489	1	FALSE	nonsig	216	*	Intron (ENST00000308580.12/29766, intron 4 of 9)	29766	TMOD3	-5004
chr22	20546007	20546237	*	231	2.83581	2.78123	2.8884	-0.107167	0.84162	1	FALSE	nonsig	231	*	Intron (ENST00000445987.5/51586, intron 3 of 5)	51586	MED15	-4750
chr15	47330145	47330449	*	305	3.06581	3.11652	3.01325	0.103273	0.84163	1	FALSE	nonsig	305	*	Intron (ENST00000558014.5/80031, intron 1 of 19)	80031	SEMA6D	-8618
chr18	22797957	22798344	*	388	2.61689	2.56258	2.66922	-0.106634	0.841696	1	FALSE	nonsig	388	*	Promoter (<=1kb)	5932	RBBP8	0
chr7	45400688	45400902	*	215	3.68223	3.73409	3.62843	0.105659	0.841779	1	FALSE	nonsig	215	*	Distal Intergenic	107	ADCY1	-173238
chr7	94339108	94339331	*	224	2.48351	2.56258	2.39986	0.162723	0.841829	1	FALSE	nonsig	224	*	Intron (ENST00000649265.1/107986821, intron 2 of 3)	107986821	LOC107986821	27970
chr20	33507385	33507614	*	230	2.66343	2.7322	2.59122	0.14098	0.841839	1	FALSE	nonsig	230	*	Intron (ENST00000471007.1/9139, intron 1 of 3)	9139	CBFA2T2	17268
chr5	153148274	153148606	*	333	3.30049	3.34114	3.25866	0.0824809	0.841857	1	FALSE	nonsig	333	*	Intron (ENST00000503048.1/101927134, intron 1 of 3)	101927134	LINC01470	74937
chr16	66188981	66189187	*	207	3.24455	3.29548	3.19175	0.103731	0.841877	1	FALSE	nonsig	207	*	Distal Intergenic	1003	CDH5	-177503
chr13	113143109	113143526	*	418	3.59283	3.64988	3.53343	0.116455	0.841927	1	FALSE	nonsig	418	*	Promoter (2-3kb)	2159	F10	2589
chrX	103780141	103780672	*	532	3.80005	3.85279	3.74532	0.107471	0.842004	1	FALSE	nonsig	532	*	Promoter (<=1kb)	5354	PLP1	176
chr6	63811115	63811297	*	183	1.92902	2.01838	1.83376	0.184626	0.842016	1	FALSE	nonsig	183	*	Intron (ENST00000689151.2/112935969, intron 1 of 1)	112935969	SCAT8	4279
chr16	26496944	26497191	*	248	3.78627	3.8281	3.74318	0.0849222	0.842018	1	FALSE	nonsig	248	*	Distal Intergenic	105371152	LINC02195	98265
chr10	112605204	112605470	*	267	3.24833	3.29402	3.20113	0.0928918	0.842101	1	FALSE	nonsig	267	*	Intron (ENST00000705995.1/143187, intron 6 of 8)	100422909	MIR4295	-28700
chr1	237135102	237135348	*	247	3.79893	3.83868	3.75805	0.0806326	0.842104	1	FALSE	nonsig	247	*	Intron (ENST00000366574.7/6262, intron 1 of 104)	6262	RYR2	92918
chr8	60720628	60720817	*	190	3.14097	3.09501	3.18551	-0.090499	0.842131	1	FALSE	nonsig	190	*	Intron (ENST00000423902.7/55636, intron 1 of 37)	55636	CHD7	-20548
chr1	224044622	224044912	*	291	3.80752	3.8593	3.75383	0.10547	0.842151	1	FALSE	nonsig	291	*	Distal Intergenic	100287497	SEPTIN7P13	42715
chr21	36476978	36477219	*	242	3.71099	3.66009	3.76016	-0.100065	0.842164	1	FALSE	nonsig	242	*	Promoter (2-3kb)	23562	CLDN14	2871
chr5	156631746	156632118	*	373	3.20661	3.2513	3.16049	0.0908085	0.842177	1	FALSE	nonsig	373	*	Intron (ENST00000517913.5/6444, intron 8 of 9)	105377673	LOC105377673	107694
chr12	38516223	38516777	*	555	3.63795	3.70091	3.57212	0.128787	0.842217	1	TRUE	nonsig	555	*	Distal Intergenic	144402	CPNE8	154218
chr4	172148656	172148896	*	241	3.24353	3.29931	3.18551	0.113805	0.842267	1	FALSE	nonsig	241	*	Intron (ENST00000506823.6/442117, intron 2 of 12)	442117	GALNTL6	96211
chr3	151033052	151033285	*	234	2.05378	2.11942	1.98501	0.134415	0.84228	1	FALSE	nonsig	234	*	Intron (ENST00000476886.5/116933, intron 1 of 4)	116931	MED12L	-52001
chr1	157978860	157979554	*	695	3.77444	3.71912	3.82772	-0.108596	0.842306	1	FALSE	nonsig	695	*	Distal Intergenic	55243	KIRREL1	-13719
chr13	111584709	111585026	*	318	3.74959	3.78921	3.70886	0.0803499	0.842322	1	FALSE	nonsig	318	*	Distal Intergenic	102724489	LOC102724489	-3265
chr9	119678024	119678300	*	277	3.40804	3.4581	3.35618	0.101924	0.842425	1	FALSE	nonsig	277	*	Distal Intergenic	106146149	LINC01613	-256753
chr3	195955279	195955587	*	309	3.30928	3.36651	3.24968	0.116832	0.842539	1	FALSE	nonsig	309	*	Distal Intergenic	255812	SDHAP1	11933
chr8	107549107	107549477	*	371	3.26321	3.21979	3.30535	-0.0855626	0.842586	1	TRUE	nonsig	371	*	Distal Intergenic	284	ANGPT1	-51052
chr10	52328661	52329026	*	366	3.73008	3.68412	3.77463	-0.0905107	0.842593	1	FALSE	nonsig	366	*	Distal Intergenic	22943	DKK1	13409
chr2	126370350	126370581	*	232	3.29614	3.34114	3.24969	0.0914473	0.842602	1	FALSE	nonsig	232	*	Distal Intergenic	105373600	LINC01941	-252327
chr14	75867850	75868199	*	350	3.6271	3.58132	3.67146	-0.0901412	0.84261	1	FALSE	nonsig	350	*	Intron (ENST00000298832.14/23093, intron 29 of 31)	23093	TTLL5	-14520
chr20	48131627	48131948	*	322	2.81508	2.75913	2.86895	-0.109822	0.842616	1	FALSE	nonsig	322	*	Intron (ENST00000655183.1/105372640, intron 2 of 3)	105372640	LOC105372640	11358
chr11	134716725	134717029	*	305	3.66353	3.70439	3.62149	0.0828994	0.842636	1	FALSE	nonsig	305	*	Promoter (2-3kb)	105369584	LINC02706	2183
chr14	96944374	96944593	*	220	3.77719	3.83263	3.71952	0.113112	0.842767	1	FALSE	nonsig	220	*	Promoter (1-2kb)	145249	LINC00618	1798
chr5	167090528	167090750	*	223	3.28711	3.24503	3.32799	-0.0829666	0.842868	1	FALSE	nonsig	223	*	Intron (ENST00000518659.6/57451, intron 2 of 30)	101927908	LOC101927908	77651
chr12	3328065	3328493	*	429	3.74478	3.78191	3.70668	0.0752263	0.842907	1	FALSE	nonsig	429	*	Intron (ENST00000635814.1/100128253, intron 1 of 6)	105369606	LINC02827	8624
chr6	166542177	166542412	*	236	3.52104	3.4678	3.57239	-0.104583	0.842909	1	TRUE	nonsig	236	*	Promoter (<=1kb)	6196	RPS6KA2	38
chr7	45499728	45499992	*	265	3.53584	3.49354	3.57694	-0.0834014	0.843077	1	FALSE	nonsig	265	*	Intron (ENST00000443714.1/ENST00000443714.1, intron 1 of 2)	107	ADCY1	-74148
chr10	130362088	130362739	*	652	3.57154	3.51979	3.62149	-0.101697	0.843099	1	FALSE	nonsig	652	*	Intron (ENST00000648275.1/ENST00000648275.1, intron 1 of 1)	124902561	LOC124902561	181903
chrX	29903555	29903824	*	270	3.6212	3.57395	3.66695	-0.0929962	0.84317	1	FALSE	nonsig	270	*	Intron (ENST00000378993.6/11141, intron 6 of 10)	4113	MAGEB2	-311739
chr10	97508702	97509106	*	405	3.36157	3.4237	3.29666	0.127037	0.843238	1	TRUE	nonsig	405	*	Intron (ENST00000370664.4/80019, intron 1 of 2)	80019	UBTD1	9778
chr1	208258351	208258670	*	320	3.71476	3.75681	3.67146	0.0853463	0.843291	1	FALSE	nonsig	320	*	Intron (ENST00000691549.2/124904501, intron 1 of 1)	124904501	LOC124904501	11973
chr6	135234167	135234472	*	306	3.54855	3.59906	3.4962	0.102866	0.843332	1	FALSE	nonsig	306	*	Distal Intergenic	693126	MIR548A2	-4688
chr2	195279921	195280441	*	521	2.516	2.45238	2.57693	-0.124551	0.843339	1	FALSE	nonsig	521	*	Distal Intergenic	124908063	LINC01825	-252504
chr2	117429295	117429508	*	214	3.62984	3.67641	3.58172	0.0946926	0.843347	1	FALSE	nonsig	214	*	Distal Intergenic	124907878	LOC124907878	374391
chr18	39937598	39937844	*	247	3.56917	3.51485	3.62151	-0.106662	0.843352	1	FALSE	nonsig	247	*	Distal Intergenic	105372080	LINC01901	-12758
chr1	37273572	37273786	*	215	3.77742	3.73822	3.81559	-0.0773748	0.843371	1	FALSE	nonsig	215	*	Intron (ENST00000657513.1/ENST00000657513.1, intron 1 of 3)	100422898	MIR4255	112009
chr10	11035444	11036015	*	572	3.3534	3.41606	3.2879	0.12816	0.843375	1	FALSE	nonsig	572	*	Intron (ENST00000637215.1/10659, intron 2 of 14)	10659	CELF2	16668
chr21	32495657	32495977	*	321	1.73565	1.64874	1.81761	-0.168872	0.843461	1	FALSE	nonsig	321	*	Promoter (<=1kb)	59271	EVA1C	540
chr8	86139499	86139824	*	326	3.6453	3.69302	3.59595	0.097068	0.843467	1	FALSE	nonsig	326	*	Exon (ENST00000285393.4/245972, exon 3 of 8)	245972	ATP6V0D2	40589
chr12	132343691	132343928	*	238	3.54658	3.48781	3.60305	-0.115247	0.84349	1	FALSE	nonsig	238	*	Distal Intergenic	101928416	LOC101928416	13841
chr16	81015034	81015285	*	252	2.95315	3.00805	2.89607	0.111984	0.843503	1	FALSE	nonsig	252	*	Promoter (2-3kb)	55839	CENPN	-2470
chr1	160952657	160952841	*	185	3.41444	3.35288	3.47348	-0.120602	0.843509	1	FALSE	nonsig	185	*	Promoter (1-2kb)	142683	ITLN2	-1183
chr10	80607329	80607533	*	205	3.7099	3.66009	3.75805	-0.0979569	0.843579	1	FALSE	nonsig	205	*	Promoter (<=1kb)	387694	SH2D4B	30
chr1	102500956	102501157	*	202	3.19948	3.24352	3.15406	0.0894569	0.843591	1	FALSE	nonsig	202	*	Distal Intergenic	112268286	LOC112268286	352685
chr10	82284338	82284730	*	393	3.24606	3.29548	3.19488	0.100603	0.843648	1	FALSE	nonsig	393	*	Intron (ENST00000372141.7/10718, intron 1 of 8)	101929590	NRG3-AS1	-51418
chr2	96840519	96840739	*	221	3.49472	3.53056	3.45796	0.0726052	0.84368	1	FALSE	nonsig	221	*	Promoter (<=1kb)	200539	ANKRD23	503
chr11	29184745	29184978	*	234	1.98775	1.88692	2.08199	-0.195069	0.84382	1	FALSE	nonsig	234	*	Intron (ENST00000530960.1/ENST00000530960.1, intron 2 of 4)	105376603	LINC02742	140055
chr18	67671590	67671946	*	357	3.35311	3.28439	3.41871	-0.13432	0.843943	1	FALSE	nonsig	357	*	Intron (ENST00000583687.1/643542, intron 1 of 4)	105372173	LOC105372173	4132
chr2	175286197	175286560	*	364	3.19914	3.24286	3.15405	0.0888065	0.843971	1	FALSE	nonsig	364	*	Intron (ENST00000444567.1/ENST00000444567.1, intron 1 of 2)	105373752	LOC105373752	28835
chr2	235993340	235993608	*	269	2.8974	2.82843	2.96322	-0.134788	0.843975	1	FALSE	nonsig	269	*	Intron (ENST00000304032.13/116987, intron 13 of 17)	116987	AGAP1	-47004
chr8	17052629	17052980	*	352	3.2719	3.22854	3.314	-0.0854631	0.844008	1	FALSE	nonsig	352	*	Intron (ENST00000318063.10/286097, intron 1 of 14)	286097	MICU3	-11150
chr18	4353059	4353451	*	393	3.67973	3.72497	3.63303	0.0919387	0.844039	1	FALSE	nonsig	393	*	Intron (ENST00000315677.8/9229, intron 1 of 12)	284215	DLGAP1-AS5	88426
chr2	134272268	134272450	*	183	2.25494	2.31548	2.19175	0.123734	0.844044	1	TRUE	nonsig	183	*	Intron (ENST00000409645.5/4249, intron 3 of 16)	4249	MGAT5	18196
chr5	144671176	144671422	*	247	3.40238	3.34176	3.46057	-0.11881	0.844149	1	FALSE	nonsig	247	*	Distal Intergenic	57528	KCTD16	465899
chr6	160964720	160964954	*	235	3.63208	3.58447	3.67818	-0.0937152	0.844161	1	FALSE	nonsig	235	*	Intron (ENST00000417479.2/102724087, intron 3 of 5)	4216	MAP3K4	-26773
chr10	105031552	105031768	*	217	3.65775	3.61645	3.6979	-0.0814501	0.844239	1	FALSE	nonsig	217	*	Intron (ENST00000369701.8/22986, intron 4 of 26)	22986	SORCS3	-127160
chr1	231789416	231789789	*	374	3.47381	3.51445	3.432	0.0824499	0.844404	1	FALSE	nonsig	374	*	Intron (ENST00000646525.1/100303453, intron 10 of 11)	27185	DISC1	-29116
chr10	44297814	44298116	*	303	3.29159	3.34333	3.23792	0.105405	0.84442	1	TRUE	nonsig	303	*	Exon (ENST00000658643.1/124902544, exon 3 of 3)	100130539	LINC02881	5064
chr6	15781457	15781719	*	263	3.58634	3.53559	3.63536	-0.0997724	0.844439	1	FALSE	nonsig	263	*	Distal Intergenic	84062	DTNBP1	-118399
chr16	78689104	78689341	*	238	3.79601	3.75938	3.83174	-0.0723542	0.844463	1	FALSE	nonsig	238	*	Intron (ENST00000683929.1/51741, intron 8 of 10)	105371354	LOC105371354	80616
chr21	17159114	17159505	*	392	3.47612	3.43478	3.5163	-0.0815225	0.844476	1	FALSE	nonsig	392	*	Distal Intergenic	100505929	LINC01549	-279316
chr2	130302493	130302732	*	240	3.78318	3.7415	3.82369	-0.0821911	0.844548	1	FALSE	nonsig	240	*	Distal Intergenic	84317	CCDC115	39403
chr17	42495841	42496251	*	411	2.91926	2.87394	2.9632	-0.0892567	0.844688	1	FALSE	nonsig	411	*	Promoter (1-2kb)	100847030	MIR548AT	1068
chr8	105590157	105590550	*	394	3.781	3.82189	3.73891	0.0829877	0.844704	1	FALSE	nonsig	394	*	Intron (ENST00000407775.7/23414, intron 4 of 7)	23414	ZFPM2	61273
chr15	51614979	51615266	*	288	3.03243	2.95555	3.10542	-0.149872	0.844735	1	FALSE	nonsig	288	*	Intron (ENST00000251076.9/23312, intron 1 of 42)	23312	DMXL2	7369
chr2	111401813	111402021	*	209	3.35311	3.39932	3.30537	0.0939455	0.84482	1	FALSE	nonsig	209	*	Intron (ENST00000645030.2/541471, intron 1 of 4)	541471	MIR4435-2HG	-35385
chr3	150227900	150228149	*	250	3.75919	3.71125	3.8056	-0.0943564	0.844823	1	FALSE	nonsig	250	*	Distal Intergenic	101927992	LINC01213	-10370
chr11	197246	197606	*	361	3.26295	3.31076	3.21349	0.0972707	0.844859	1	FALSE	nonsig	361	*	Promoter (<=1kb)	113746	CIMAP1A	293
chr1	88955771	88956068	*	298	2.31048	2.25164	2.36701	-0.115376	0.844876	1	FALSE	nonsig	298	*	Intron (ENST00000446900.6/56267, intron 8 of 13)	56267	KYAT3	32287
chr19	1163488	1163827	*	340	3.66899	3.62565	3.71107	-0.0854156	0.844912	1	FALSE	nonsig	340	*	Promoter (<=1kb)	102723798	LOC102723798	37
chr2	39301379	39301590	*	212	3.20575	3.15725	3.25267	-0.0954211	0.84493	1	FALSE	nonsig	212	*	Promoter (1-2kb)	8491	MAP4K3	-1534
chr5	26833596	26833831	*	236	3.64507	3.67922	3.61008	0.0691408	0.844963	1	TRUE	nonsig	236	*	Distal Intergenic	1007	CDH9	57002
chr18	10090403	10090705	*	303	2.76823	2.70837	2.82571	-0.117339	0.844969	1	FALSE	nonsig	303	*	Intron (ENST00000685786.1/105371984, intron 1 of 1)	105371984	LOC105371984	4565
chr1	178970467	178970652	*	186	2.2906	2.3776	2.19801	0.179587	0.845012	1	FALSE	nonsig	186	*	Distal Intergenic	9917	FAM20B	-55152
chr14	42503839	42504124	*	286	3.39683	3.3555	3.43702	-0.0815192	0.845095	1	FALSE	nonsig	286	*	Intron (ENST00000557251.1/ENST00000557251.1, intron 2 of 3)	145581	LRFN5	804412
chr5	125528850	125529085	*	236	3.4122	3.46096	3.36174	0.0992157	0.845129	1	TRUE	nonsig	236	*	Intron (ENST00000647105.1/101927421, intron 5 of 6)	101927460	LINC02240	35589
chr2	164066084	164066519	*	436	3.3571	3.31014	3.40258	-0.0924467	0.845155	1	FALSE	nonsig	436	*	Intron (ENST00000429636.1/ENST00000429636.1, intron 2 of 4)	55137	FIGN	-330072
chr10	105973144	105973754	*	611	3.45637	3.40467	3.50628	-0.101611	0.845369	1	FALSE	nonsig	611	*	Distal Intergenic	101927549	LINC02627	-152795
chr14	82661280	82661572	*	293	3.63099	3.67641	3.5841	0.0923108	0.845389	1	FALSE	nonsig	293	*	Intron (ENST00000690424.2/101928599, intron 2 of 4)	101928599	LINC02301	18644
chr21	15653841	15654175	*	335	3.40759	3.36651	3.44753	-0.0810205	0.845405	1	FALSE	nonsig	335	*	Distal Intergenic	105369302	LOC105369302	-26499
chr18	43819740	43820116	*	377	3.36144	3.40467	3.31688	0.0877964	0.845412	1	FALSE	nonsig	377	*	Distal Intergenic	124904291	LOC124904291	-394855
chr17	21317984	21318207	*	224	3.20386	3.15655	3.24968	-0.0931302	0.84554	1	FALSE	nonsig	224	*	Distal Intergenic	5606	MAP2K3	5842
chr2	203695824	203696041	*	218	3.54571	3.59595	3.49366	0.102294	0.845577	1	FALSE	nonsig	218	*	Distal Intergenic	940	CD28	-10434
chr2	105187594	105187894	*	301	3.63296	3.58866	3.67594	-0.0872871	0.845594	1	FALSE	nonsig	301	*	Distal Intergenic	105373984	LINC01918	43452
chr7	113143792	113144001	*	210	3.20112	3.15089	3.24966	-0.0987727	0.845613	1	FALSE	nonsig	210	*	Promoter (1-2kb)	107986837	LOC107986837	-1015
chr6	164106571	164106812	*	242	3.6264	3.67198	3.57933	0.0926457	0.845671	1	FALSE	nonsig	242	*	Distal Intergenic	124901499	LOC124901499	357853
chr15	61069512	61069922	*	411	2.36218	2.31776	2.40527	-0.0875165	0.845673	1	FALSE	nonsig	411	*	Intron (ENST00000335670.11/6095, intron 1 of 10)	6095	RORA	159211
chr6	123169410	123169668	*	259	3.77235	3.71912	3.82368	-0.10456	0.845673	1	FALSE	nonsig	259	*	Distal Intergenic	134829	CLVS2	172721
chr10	6593214	6593423	*	210	2.87711	2.923	2.82972	0.0932832	0.845682	1	FALSE	nonsig	210	*	Intron (ENST00000687343.1/439949, intron 6 of 7)	439949	PRKCQ-AS1	11545
chr7	55125621	55125918	*	298	3.66324	3.60913	3.7154	-0.106275	0.845733	1	FALSE	nonsig	298	*	Intron (ENST00000344576.7/1956, intron 1 of 15)	1956	EGFR	15898
chr7	37286240	37286480	*	241	3.40836	3.35978	3.45536	-0.095588	0.845794	1	FALSE	nonsig	241	*	Intron (ENST00000310758.9/9844, intron 4 of 21)	9844	ELMO1	56283
chr11	117039978	117040209	*	232	3.75734	3.80425	3.70885	0.0953959	0.845818	1	FALSE	nonsig	232	*	Intron (ENST00000445177.6/23387, intron 1 of 24)	23387	SIK3	58062
chr2	101576299	101576604	*	306	3.44323	3.39096	3.49367	-0.102715	0.84588	1	FALSE	nonsig	306	*	Distal Intergenic	105373514	LOC105373514	-8398
chr3	133242550	133242741	*	192	2.55012	2.60913	2.48859	0.12054	0.845975	1	FALSE	nonsig	192	*	Intron (ENST00000321871.11/66000, intron 3 of 5)	101927455	TMEM108-AS1	14307
chr8	144641467	144641684	*	218	3.02114	3.08023	2.95952	0.120706	0.846004	1	FALSE	nonsig	218	*	Intron (ENST00000377307.7/80728, intron 1 of 11)	80728	ARHGAP39	-35651
chr4	41793116	41793417	*	302	3.5105	3.5539	3.46575	0.0881492	0.846007	1	FALSE	nonsig	302	*	Intron (ENST00000508038.1/105374425, intron 1 of 4)	8929	PHOX2B	-44391
chr5	40024	40292	*	269	3.14352	3.19942	3.08536	0.114059	0.846028	1	FALSE	nonsig	269	*	Distal Intergenic	153478	PLEKHG4B	-51876
chr10	22673733	22673950	*	218	3.69144	3.74116	3.63995	0.101207	0.846029	1	FALSE	nonsig	218	*	Intron (ENST00000376573.9/5305, intron 1 of 9)	5305	PIP4K2A	40158
chr1	187123162	187123399	*	238	3.02483	3.08394	2.96319	0.12075	0.846051	1	TRUE	nonsig	238	*	Intron (ENST00000643891.1/106144535, intron 2 of 8)	104169671	LINC01036	30320
chr2	138699413	138699716	*	304	3.51548	3.55871	3.47091	0.0877954	0.846109	1	FALSE	nonsig	304	*	Intron (ENST00000272641.4/11249, intron 1 of 1)	11249	NXPH2	80674
chr6	115434160	115434429	*	270	3.59493	3.6264	3.56276	0.0636418	0.846127	1	FALSE	nonsig	270	*	Distal Intergenic	105377962	LINC02534	209454
chr6	14872799	14873123	*	325	3.59355	3.54316	3.64223	-0.0990722	0.846167	1	FALSE	nonsig	325	*	Exon (ENST00000653525.1/105374945, exon 4 of 4)	105374945	LOC105374945	135889
chr16	68728722	68728939	*	218	3.70421	3.65512	3.75169	-0.096571	0.846289	1	FALSE	nonsig	218	*	Distal Intergenic	999	CDH1	-8353
chr1	107911496	107911884	*	389	3.30812	3.25541	3.35897	-0.103557	0.846296	1	FALSE	nonsig	389	*	Intron (ENST00000370056.9/10451, intron 1 of 26)	102465839	MIR7852	14273
chr1	9025902	9026129	*	228	3.69059	3.64058	3.73893	-0.0983501	0.846349	1	FALSE	nonsig	228	*	Promoter (<=1kb)	155184	SLC2A7	294
chr8	82866563	82866966	*	404	3.79599	3.83296	3.75805	0.0749119	0.846356	1	FALSE	nonsig	404	*	Intron (ENST00000663058.1/105375931, intron 6 of 7)	101927141	LOC101927141	-45138
chr2	48956324	48956630	*	307	3.46855	3.52172	3.41334	0.108379	0.846403	1	FALSE	nonsig	307	*	Intron (ENST00000634588.1/ENST00000634588.1, intron 2 of 4)	2492	FSHR	40683
chr7	72786236	72786448	*	213	3.3591	3.31139	3.40529	-0.0938932	0.846424	1	FALSE	nonsig	213	*	Intron (ENST00000612372.4/441250, intron 4 of 11)	441250	TYW1B	41726
chr12	124758285	124758494	*	210	3.40923	3.35041	3.46575	-0.115339	0.846454	1	FALSE	nonsig	210	*	Distal Intergenic	124903045	LOC124903045	16015
chr21	36591800	36592039	*	240	3.45319	3.4945	3.41066	0.0838386	0.846456	1	FALSE	nonsig	240	*	Distal Intergenic	23562	CLDN14	-15231
chr4	190111791	190112077	*	287	3.17818	3.22348	3.13142	0.0920565	0.84646	1	FALSE	nonsig	287	*	Distal Intergenic	100419743	DBET	46558
chr13	44213134	44213333	*	200	3.19441	3.14665	3.24064	-0.0939946	0.846504	1	FALSE	nonsig	200	*	Intron (ENST00000618753.4/101929212, intron 3 of 3)	102465876	MIR8079	-16934
chr5	63630838	63631122	*	285	3.72495	3.77861	3.66921	0.109406	0.846569	1	FALSE	nonsig	285	*	Distal Intergenic	3350	HTR1A	331323
chr7	17031909	17032131	*	223	3.52071	3.56428	3.47578	0.0885027	0.846606	1	FALSE	nonsig	223	*	Intron (ENST00000645559.1/107986772, intron 1 of 1)	105375170	LOC105375170	41691
chr20	50430474	50430668	*	195	2.82072	2.87885	2.76014	0.118704	0.846618	1	FALSE	nonsig	195	*	Distal Intergenic	5770	PTPN1	-79653
chr2	206520806	206521064	*	259	3.58764	3.55297	3.6215	-0.068526	0.84664	1	FALSE	nonsig	259	*	Intron (ENST00000264377.8/8745, intron 3 of 25)	8745	ADAM23	-73771
chr13	112580755	112581076	*	322	2.71735	2.76814	2.66471	0.103427	0.846686	1	FALSE	nonsig	322	*	Intron (ENST00000261965.8/10426, intron 1 of 21)	10426	TUBGCP3	6270
chr20	51512604	51512922	*	319	3.39803	3.45181	3.34218	0.10963	0.846719	1	FALSE	nonsig	319	*	Intron (ENST00000396009.7/4773, intron 3 of 9)	4773	NFATC2	29797
chr4	6598266	6598722	*	457	3.50759	3.46324	3.5506	-0.0873601	0.846732	1	FALSE	nonsig	457	*	Exon (ENST00000504248.5/23324, exon 9 of 19)	23324	MAN2B2	-6526
chr2	240703103	240703295	*	193	3.58515	3.53559	3.63307	-0.0974739	0.846734	1	FALSE	nonsig	193	*	Distal Intergenic	375318	AQP12A	6128
chr2	191859088	191859442	*	355	3.24921	3.31599	3.17918	0.136811	0.846742	1	FALSE	nonsig	355	*	Intron (ENST00000424116.7/105373813, intron 1 of 2)	8436	CAVIN2	-12000
chr8	80840888	80841230	*	343	3.49755	3.541	3.45275	0.0882445	0.846846	1	FALSE	nonsig	343	*	Intron (ENST00000519936.2/619279, intron 1 of 8)	619279	ZNF704	-26629
chr8	8939769	8940043	*	275	3.38978	3.34378	3.43435	-0.0905683	0.846858	1	FALSE	nonsig	275	*	Distal Intergenic	124900259	LOC124900259	-21532
chr21	29697363	29697683	*	321	3.60548	3.64926	3.56033	0.0889302	0.846934	1	FALSE	nonsig	321	*	Intron (ENST00000389125.7/2897, intron 1 of 15)	642976	GRIK1-AS1	-50492
chr15	58432340	58432644	*	305	3.60554	3.55337	3.6559	-0.102533	0.84704	1	FALSE	nonsig	305	*	Promoter (<=1kb)	3990	LIPC	349
chr5	100409684	100409987	*	304	3.6496	3.68363	3.61475	0.0688841	0.847063	1	TRUE	nonsig	304	*	Promoter (2-3kb)	105379100	LOC105379100	2431
chr5	123845122	123845343	*	222	3.0305	2.99514	3.06502	-0.0698785	0.847209	1	FALSE	nonsig	222	*	Distal Intergenic	1456	CSNK1G3	256697
chr17	40886072	40886335	*	264	3.47914	3.44389	3.51355	-0.0696555	0.847211	1	FALSE	nonsig	264	*	Promoter (<=1kb)	54474	KRT20	-830
chr7	120501188	120501414	*	227	3.41885	3.37864	3.45798	-0.0793362	0.847239	1	FALSE	nonsig	227	*	Intron (ENST00000331113.9/3751, intron 1 of 5)	3751	KCND2	228013
chr14	55929216	55929398	*	183	3.43319	3.37833	3.48604	-0.107707	0.847286	1	FALSE	nonsig	183	*	Intron (ENST00000664335.1/102723670, intron 1 of 4)	102723670	LOC102723670	-25891
chr5	122390251	122390488	*	238	3.71465	3.75448	3.6737	0.0807826	0.847288	1	FALSE	nonsig	238	*	Promoter (<=1kb)	9627	SNCAIP	-647
chr14	34547654	34548062	*	409	3.50995	3.46552	3.55304	-0.0875191	0.847381	1	FALSE	nonsig	409	*	Promoter (1-2kb)	112268123	LOC112268123	-1325
chr1	217925062	217925332	*	271	2.47306	2.54761	2.39446	0.153155	0.847413	1	FALSE	nonsig	271	*	Distal Intergenic	100885798	LINC00210	32161
chr5	42158511	42158723	*	213	3.63208	3.66281	3.60067	0.0621405	0.847461	1	FALSE	nonsig	213	*	Distal Intergenic	26272	FBXO4	219213
chr12	95321141	95321371	*	231	3.59508	3.63364	3.55547	0.0781628	0.847548	1	FALSE	nonsig	231	*	Intron (ENST00000636165.1/105369917, intron 7 of 7)	100500802	MIR3685	11218
chr9	130391232	130391518	*	287	3.43914	3.38796	3.48857	-0.10061	0.847634	1	FALSE	nonsig	287	*	Exon (ENST00000683500.2/256158, exon 64 of 98)	256158	HMCN2	6783
chr8	36016500	36017171	*	672	3.26322	3.20128	3.32261	-0.121331	0.847635	1	FALSE	nonsig	672	*	Intron (ENST00000662333.1/124902062, intron 1 of 3)	124902062	LOC124902062	45816
chr10	88255845	88256169	*	325	3.13564	3.20914	3.0582	0.150946	0.847714	1	FALSE	nonsig	325	*	Distal Intergenic	124900295	LOC124900295	-261150
chr6	132115307	132115538	*	232	3.46856	3.41649	3.51881	-0.102325	0.847768	1	FALSE	nonsig	232	*	Promoter (<=1kb)	100616191	MIR548AJ1	-44
chr1	234778880	234779102	*	223	3.79599	3.84493	3.74532	0.0996117	0.847805	1	FALSE	nonsig	223	*	Distal Intergenic	100130249	LINC02961	-18824
chr12	26728267	26728594	*	328	3.62964	3.58656	3.67146	-0.0849025	0.847821	1	FALSE	nonsig	328	*	Promoter (2-3kb)	3709	ITPR2	-2254
chr8	131424819	131425046	*	228	3.59639	3.64988	3.54083	0.109055	0.847829	1	FALSE	nonsig	228	*	Distal Intergenic	124902069	IADEN	114347
chr11	71877592	71878241	*	650	3.40758	3.36651	3.44752	-0.0810073	0.847833	1	FALSE	nonsig	650	*	Promoter (<=1kb)	100129216	DEFB131B	-212
chr7	73515302	73515497	*	196	2.9611	2.90319	3.01676	-0.113571	0.847847	1	FALSE	nonsig	196	*	Intron (ENST00000339594.9/9031, intron 1 of 19)	9031	BAZ1B	6781
chr18	43543173	43543598	*	426	3.778	3.73727	3.81761	-0.0803477	0.847851	1	FALSE	nonsig	426	*	Distal Intergenic	6860	SYT4	-265674
chr10	118571251	118571486	*	236	3.66672	3.62565	3.70666	-0.0810063	0.847893	1	FALSE	nonsig	236	*	Distal Intergenic	2834	PRLHR	24162
chr21	14742362	14742591	*	230	3.5152	3.55818	3.47091	0.0872661	0.847919	1	FALSE	nonsig	230	*	Promoter (2-3kb)	124905054	LOC124905054	2017
chr1	218775947	218776152	*	206	3.31387	3.35595	3.27053	0.085415	0.847934	1	FALSE	nonsig	206	*	Distal Intergenic	105372925	LINC01710	140032
chr5	29067863	29068195	*	333	2.89355	2.82843	2.95586	-0.127431	0.84797	1	FALSE	nonsig	333	*	Intron (ENST00000658190.1/101929660, intron 1 of 1)	101929660	LINC02109	-75272
chr3	140708158	140708524	*	367	3.24305	3.27792	3.2073	0.0706204	0.848027	1	FALSE	nonsig	367	*	Distal Intergenic	287015	TRIM42	30094
chr5	158843343	158843612	*	270	3.53692	3.49577	3.57692	-0.0811499	0.848146	1	FALSE	nonsig	270	*	Intron (ENST00000519890.5/1879, intron 2 of 11)	1879	EBF1	-135334
chr8	133416161	133416525	*	365	3.69741	3.65012	3.7432	-0.0930766	0.84816	1	FALSE	nonsig	365	*	Distal Intergenic	6482	ST3GAL1	59409
chr6	135995214	135995566	*	353	3.69155	3.73065	3.65136	0.0792882	0.848181	1	FALSE	nonsig	353	*	Intron (ENST00000308191.11/27115, intron 2 of 12)	27115	PDE7B	-42725
chr9	135919313	135919585	*	273	3.3577	3.31139	3.40258	-0.0911832	0.848265	1	FALSE	nonsig	273	*	Distal Intergenic	107987141	CAMSAP1-DT	10849
chr8	97060598	97060775	*	178	2.78137	2.72271	2.83773	-0.11502	0.848268	1	FALSE	nonsig	178	*	Intron (ENST00000220763.10/10404, intron 6 of 7)	10404	CPQ	5071
chr20	48226524	48226831	*	308	3.7378	3.69338	3.7809	-0.0875198	0.848311	1	FALSE	nonsig	308	*	Distal Intergenic	105372641	LOC105372641	34158
chr11	78720524	78720783	*	260	3.46698	3.50618	3.42669	0.0794857	0.848333	1	FALSE	nonsig	260	*	Intron (ENST00000278550.12/26011, intron 24 of 33)	26011	TENM4	-18520
chr8	14033745	14033945	*	201	3.36864	3.42662	3.30824	0.118383	0.848336	1	TRUE	nonsig	201	*	Distal Intergenic	105379292	LOC105379292	-184636
chr3	18373001	18373211	*	211	2.13141	2.05475	2.2042	-0.149456	0.848363	1	FALSE	nonsig	211	*	Intron (ENST00000414318.2/9779, intron 1 of 8)	6304	SATB1	5116
chr18	59990540	59990846	*	307	2.54607	2.48418	2.60541	-0.121227	0.848373	1	FALSE	nonsig	307	*	Distal Intergenic	5366	PMAIP1	90504
chr6	146560769	146561029	*	261	3.79565	3.83429	3.75595	0.0783408	0.848406	1	FALSE	nonsig	261	*	Distal Intergenic	10981	RAB32	16936
chr7	152131516	152131826	*	311	3.30483	3.35795	3.24967	0.108283	0.848407	1	FALSE	nonsig	311	*	Distal Intergenic	58508	KMT2C	9273
chr19	1988019	1988283	*	265	3.77558	3.72151	3.8277	-0.106193	0.848409	1	FALSE	nonsig	265	*	Promoter (<=1kb)	55643	BTBD2	286
chr10	61564309	61564513	*	205	2.93429	2.98601	2.88065	0.105358	0.848495	1	FALSE	nonsig	205	*	Distal Intergenic	219621	CABCOCO1	-98416
chr11	92735118	92735321	*	204	3.69096	3.72734	3.65363	0.0737094	0.848517	1	FALSE	nonsig	204	*	Intron (ENST00000525166.6/120114, intron 4 of 27)	120114	FAT3	-109019
chr3	61674826	61675049	*	224	3.50384	3.54585	3.46057	0.0852792	0.848618	1	FALSE	nonsig	224	*	Intron (ENST00000495879.1/5793, intron 1 of 2)	5793	PTPRG	112915
chr11	123799452	123799657	*	206	3.35294	3.3854	3.31973	0.0656657	0.848682	1	FALSE	nonsig	206	*	Distal Intergenic	390261	OR6M1	6692
chr12	19402002	19402317	*	316	3.6178	3.65299	3.58173	0.0712602	0.848732	1	FALSE	nonsig	316	*	Promoter (1-2kb)	121536	AEBP2	-1728
chr1	184574752	184575112	*	361	3.77788	3.73915	3.8156	-0.0764458	0.848777	1	TRUE	nonsig	361	*	Intron (ENST00000235307.7/81563, intron 3 of 5)	81563	C1orf21	6353
chr18	40904139	40904523	*	385	3.26443	3.32793	3.198	0.12993	0.848853	1	FALSE	nonsig	385	*	Distal Intergenic	105372083	LOC105372083	-436796
chr7	51767168	51767384	*	217	3.45926	3.49618	3.42137	0.0748091	0.848915	1	FALSE	nonsig	217	*	Distal Intergenic	105375278	LOC105375278	295451
chr15	100897306	100897612	*	307	3.71344	3.74361	3.68263	0.0609735	0.848917	1	FALSE	nonsig	307	*	Promoter (<=1kb)	220	ALDH1A3	-448
chr12	66409176	66409527	*	352	2.37503	2.43621	2.31114	0.125072	0.848925	1	FALSE	nonsig	352	*	Promoter (1-2kb)	23426	GRIP1	-1745
chr4	59152981	59153230	*	250	3.35143	3.39335	3.30824	0.0851097	0.84893	1	FALSE	nonsig	250	*	Intron (ENST00000512546.1/ENST00000512546.1, intron 1 of 1)	105377247	LINC02429	139408
chr5	87724921	87725173	*	253	3.50773	3.47644	3.53836	-0.0619156	0.848951	1	FALSE	nonsig	253	*	Intron (ENST00000511417.2/105379069, intron 1 of 5)	105379069	LINC02144	8096
chr2	171330253	171330529	*	277	3.57523	3.52744	3.62149	-0.0940512	0.84896	1	FALSE	nonsig	277	*	Promoter (2-3kb)	79828	METTL8	2266
chr12	886440	886683	*	244	1.18537	1.26409	1.10209	0.162002	0.849032	1	FALSE	nonsig	244	*	Intron (ENST00000315939.11/65125, intron 19 of 27)	65125	WNK1	4676
chr4	112830780	112831091	*	312	3.23973	3.28907	3.18863	0.100438	0.849039	1	FALSE	nonsig	312	*	Intron (ENST00000672356.1/287, intron 1 of 43)	287	ANK2	12622
chr12	66719465	66719796	*	332	2.56968	2.62348	2.51381	0.109672	0.849042	1	FALSE	nonsig	332	*	Intron (ENST00000540433.5/23426, intron 1 of 20)	23426	GRIP1	-40320
chr1	3735742	3736089	*	348	3.39113	3.34935	3.43173	-0.0823897	0.849108	1	FALSE	nonsig	348	*	3' UTR	57212	GFOD3P	6769
chr18	42962105	42962527	*	423	3.45377	3.40467	3.50125	-0.0965726	0.849108	1	FALSE	nonsig	423	*	Intron (ENST00000326695.10/6014, intron 3 of 4)	6014	RIT2	11568
chr8	104691320	104691604	*	285	3.79053	3.82633	3.75382	0.0725096	0.849249	1	FALSE	nonsig	285	*	Intron (ENST00000521923.5/105375694, intron 1 of 4)	23414	ZFPM2	-12115
chr8	39933257	39933493	*	237	1.99172	1.89539	2.08203	-0.186635	0.84927	1	FALSE	nonsig	237	*	Promoter (1-2kb)	169355	IDO2	-1121
chr9	79985869	79986212	*	344	3.71657	3.75821	3.6737	0.0845028	0.849407	1	TRUE	nonsig	344	*	Intron (ENST00000622930.1/101927477, intron 2 of 2)	101927477	LINC01507	10846
chr3	43813989	43814375	*	387	3.04509	2.9965	3.0921	-0.0956061	0.849589	1	FALSE	nonsig	387	*	Distal Intergenic	51099	ABHD5	96318
chr2	236371050	236371245	*	196	3.62628	3.66951	3.58172	0.0877935	0.849589	1	FALSE	nonsig	196	*	Intron (ENST00000431676.6/79781, intron 13 of 18)	107080627	IQCA1-AS1	-19829
chr11	14410944	14411156	*	213	2.60524	2.52347	2.68262	-0.159145	0.8496	1	FALSE	nonsig	213	*	Distal Intergenic	22800	RRAS2	-46438
chr9	80836676	80836944	*	269	3.63556	3.57999	3.68906	-0.109071	0.849672	1	FALSE	nonsig	269	*	Distal Intergenic	7088	TLE1	776577
chr3	41356130	41356380	*	251	3.44046	3.47994	3.39987	0.0800737	0.849697	1	FALSE	nonsig	251	*	Intron (ENST00000301831.9/54986, intron 35 of 36)	54986	ULK4	-77979
chr12	60684885	60685238	*	354	2.05763	2.15268	1.95586	0.196825	0.849702	1	FALSE	nonsig	354	*	Distal Intergenic	100996696	LOC100996696	872783
chr11	127129878	127130174	*	297	3.33738	3.28971	3.38352	-0.0938138	0.849703	1	FALSE	nonsig	297	*	Intron (ENST00000701695.1/105369562, intron 2 of 3)	105369562	LOC105369562	20424
chr10	123258156	123258544	*	389	3.67367	3.62143	3.72408	-0.102644	0.849734	1	TRUE	nonsig	389	*	Distal Intergenic	9184	BUB3	95902
chr3	26094093	26094377	*	285	3.404	3.36467	3.44228	-0.0776031	0.849755	1	FALSE	nonsig	285	*	Distal Intergenic	285326	LINC00692	-220345
chr10	26277322	26277627	*	306	2.98523	2.93065	3.03781	-0.107158	0.849801	1	FALSE	nonsig	306	*	Intron (ENST00000259271.7/2572, intron 11 of 16)	2572	GAD2	59129
chr4	110249941	110250250	*	310	3.63169	3.60024	3.66247	-0.0622216	0.849826	1	FALSE	nonsig	310	*	Distal Intergenic	79071	ELOVL6	-50742
chrX	2425289	2425562	*	274	3.02466	3.08023	2.96686	0.113368	0.849845	1	FALSE	nonsig	274	*	5' UTR	9189	ZBED1	74993
chr2	39394263	39394984	*	722	3.75103	3.78373	3.71757	0.0661666	0.849903	1	FALSE	nonsig	722	*	Intron (ENST00000263881.8/8491, intron 1 of 33)	8491	MAP4K3	-14454
chr11	127564887	127565106	*	220	2.12983	2.20742	2.04784	0.15958	0.849935	1	FALSE	nonsig	220	*	Distal Intergenic	101929497	LINC02712	293856
chr8	79741596	79741814	*	219	2.98645	3.03397	2.93731	0.0966612	0.849943	1	FALSE	nonsig	219	*	Distal Intergenic	23462	HEY1	24661
chr2	144010615	144010980	*	366	3.02367	2.97747	3.06844	-0.0909648	0.850038	1	TRUE	nonsig	366	*	Intron (ENST00000392869.6/79712, intron 5 of 10)	79712	GTDC1	-58562
chr1	85091855	85092124	*	270	3.75748	3.80244	3.71106	0.0913842	0.850042	1	FALSE	nonsig	270	*	Intron (ENST00000370596.5/126820, intron 7 of 21)	126820	DNAI3	29469
chr8	19330913	19331119	*	207	2.59091	2.50808	2.66923	-0.161145	0.850104	1	FALSE	nonsig	207	*	Intron (ENST00000265807.8/63898, intron 2 of 9)	63898	SH2D4A	11323
chr13	87729188	87729552	*	365	3.30991	3.26803	3.35061	-0.0825761	0.850209	1	FALSE	nonsig	365	*	Distal Intergenic	124900338	LOC124900338	-54953
chr12	62904524	62904736	*	213	2.87971	2.94296	2.81355	0.129413	0.850322	1	FALSE	nonsig	213	*	Intron (ENST00000228705.7/57460, intron 1 of 9)	57460	PPM1H	29312
chr1	228763182	228763549	*	368	3.30931	3.36101	3.25568	0.105332	0.850337	1	FALSE	nonsig	368	*	Distal Intergenic	58480	RHOU	27703
chr2	67233447	67233739	*	293	3.80867	3.85756	3.75807	0.0994928	0.850425	1	FALSE	nonsig	293	*	Intron (ENST00000452716.5/102800447, intron 1 of 5)	644838	LINC01829	-18128
chr17	80597279	80597582	*	304	3.55705	3.60372	3.50881	0.0949114	0.850425	1	FALSE	nonsig	304	*	Intron (ENST00000574767.5/57521, intron 1 of 11)	57521	RPTOR	51613
chr21	33683325	33683529	*	205	2.7	2.63263	2.76437	-0.13174	0.850428	1	FALSE	nonsig	205	*	Intron (ENST00000399353.5/6453, intron 1 of 28)	6453	ITSN1	-35268
chr18	79469386	79469626	*	241	3.54693	3.58171	3.5113	0.07041	0.85044	1	FALSE	nonsig	241	*	Promoter (1-2kb)	107985162	LOC107985162	1314
chr21	24950658	24950890	*	233	3.57466	3.61939	3.52851	0.0908787	0.850469	1	FALSE	nonsig	233	*	Intron (ENST00000441009.1/339622, intron 2 of 3)	339622	LINC01692	110086
chr11	45584679	45584884	*	206	3.50273	3.54369	3.46057	0.0831285	0.850486	1	FALSE	nonsig	206	*	Promoter (2-3kb)	124902665	LOC124902665	2154
chr15	42395681	42395958	*	278	3.58038	3.61888	3.54082	0.0780636	0.850496	1	FALSE	nonsig	278	*	Promoter (2-3kb)	825	CAPN3	2971
chr2	43082400	43082708	*	309	3.80087	3.84044	3.76018	0.0802672	0.850524	1	FALSE	nonsig	309	*	Distal Intergenic	100506047	LINC02580	19768
chrY	5303745	5303945	*	201	3.46584	3.50396	3.42668	0.077275	0.85056	1	FALSE	nonsig	201	*	Intron (ENST00000698851.1/83259, intron 3 of 5)	83259	PCDH11Y	247655
chr3	75947649	75947892	*	244	3.20352	3.13649	3.26758	-0.131088	0.850588	1	FALSE	nonsig	244	*	Intron (ENST00000487694.7/6092, intron 2 of 26)	6092	ROBO2	40847
chr10	80806853	80807188	*	336	2.95357	2.89899	3.00616	-0.107166	0.850604	1	TRUE	nonsig	336	*	Distal Intergenic	105378386	LINC02655	157056
chr6	1219112	1219291	*	180	3.32823	3.27633	3.37833	-0.102006	0.850643	1	FALSE	nonsig	180	*	Intron (ENST00000700915.1/ENST00000700915.1, intron 1 of 2)	94234	FOXQ1	-92807
chr10	60956008	60956290	*	283	3.54586	3.50908	3.58172	-0.0726415	0.850661	1	FALSE	nonsig	283	*	Intron (ENST00000357917.4/9886, intron 2 of 11)	107984236	LOC107984236	11630
chrX	143320596	143320919	*	324	3.21507	3.27064	3.15728	0.113367	0.850667	1	FALSE	nonsig	324	*	Intron (ENST00000431432.1/ENST00000431432.1, intron 1 of 5)	139067	SPANXN3	196556
chr9	82115364	82115631	*	268	3.52568	3.56428	3.48602	0.0782646	0.850707	1	FALSE	nonsig	268	*	Intron (ENST00000637606.1/107987087, intron 1 of 9)	389763	SPATA31D1	126576
chr8	53065750	53066078	*	329	3.76714	3.72781	3.80542	-0.0776031	0.850718	1	FALSE	nonsig	329	*	Distal Intergenic	105375836	LOC105375836	-111493
chr9	749941	750415	*	475	3.64623	3.68816	3.60305	0.0851092	0.850817	1	FALSE	nonsig	475	*	Distal Intergenic	23189	KANK1	15778
chr10	98055860	98056072	*	213	3.35014	3.28697	3.41066	-0.123689	0.850839	1	FALSE	nonsig	213	*	Distal Intergenic	55118	CRTAC1	-25032
chr17	73338087	73338302	*	216	3.02367	2.97747	3.06843	-0.0909562	0.850897	1	FALSE	nonsig	216	*	3' UTR	23580	CDC42EP4	-26082
chr15	25838816	25839062	*	247	3.5116	3.46893	3.55304	-0.0841152	0.850908	1	FALSE	nonsig	247	*	Intron (ENST00000356865.11/57194, intron 2 of 21)	100616474	MIR4715	9763
chr1	179728305	179728554	*	250	2.89739	2.94356	2.8497	0.0938592	0.850977	1	FALSE	nonsig	250	*	Promoter (1-2kb)	128071543	LOC128071543	-1637
chr10	44019653	44019863	*	211	2.5466	2.48529	2.60541	-0.120113	0.850985	1	FALSE	nonsig	211	*	Distal Intergenic	283033	LINC00841	76560
chr5	136209543	136209794	*	252	3.76737	3.72401	3.80947	-0.0854649	0.851152	1	FALSE	nonsig	252	*	Distal Intergenic	100874024	TRPC7-AS1	-4254
chr20	6914691	6914910	*	220	1.89762	1.98067	1.80949	0.171174	0.851176	1	FALSE	nonsig	220	*	Distal Intergenic	650	BMP2	147005
chr2	200705765	200705965	*	201	3.70735	3.66159	3.7517	-0.0901063	0.851184	1	FALSE	nonsig	201	*	Intron (ENST00000491025.6/107161151, intron 9 of 18)	107161151	AOX3P-AOX2P	9848
chr11	70595554	70595742	*	189	3.58052	3.53342	3.62613	-0.0927112	0.851263	1	FALSE	nonsig	189	*	Intron (ENST00000601538.6/22941, intron 17 of 25)	100874198	SHANK2-AS1	-30699
chr18	60414191	60414395	*	205	3.15408	3.10215	3.2042	-0.102048	0.851263	1	FALSE	nonsig	205	*	Intron (ENST00000658928.1/ENST00000658928.1, intron 1 of 3)	4160	MC4R	-41416
chr7	49091665	49091870	*	206	3.32577	3.37622	3.2735	0.102718	0.851295	1	FALSE	nonsig	206	*	Distal Intergenic	168448	CDC14C	167118
chr3	44424566	44424810	*	245	3.21769	3.16918	3.26463	-0.0954423	0.851402	1	FALSE	nonsig	245	*	Promoter (<=1kb)	100506319	LINC01988	432
chr10	78831477	78831654	*	178	3.09536	3.03417	3.15405	-0.119879	0.851419	1	FALSE	nonsig	178	*	Distal Intergenic	283050	ZMIZ1-AS1	130740
chr4	95148911	95149186	*	276	3.7655	3.71579	3.81355	-0.0977666	0.851456	1	FALSE	nonsig	276	*	Exon (ENST00000515059.6/658, exon 11 of 13)	658	BMPR1B	44556
chr9	133592698	133593059	*	362	3.46199	3.49896	3.42405	0.0749151	0.851474	1	FALSE	nonsig	362	*	Intron (ENST00000673969.1/642968, intron 1 of 2)	642968	FAM163B	-6501
chr13	27718920	27719182	*	263	2.53543	2.59982	2.46804	0.131787	0.851491	1	FALSE	nonsig	263	*	Intron (ENST00000636817.1/105370129, intron 2 of 3)	51082	POLR1D	53807
chr13	76500861	76501149	*	289	3.80856	3.76224	3.85344	-0.0911914	0.851558	1	TRUE	nonsig	289	*	Distal Intergenic	124903183	LOC124903183	108520
chr1	245972352	245972595	*	244	3.01395	3.06979	2.95587	0.113919	0.851587	1	FALSE	nonsig	244	*	Intron (ENST00000630181.2/64754, intron 5 of 11)	64754	SMYD3	15943
chr20	43388594	43388922	*	329	3.49742	3.5383	3.45536	0.0829391	0.851609	1	FALSE	nonsig	329	*	Exon (ENST00000443304.1/ENST00000443304.1, exon 1 of 1)	6431	SRSF6	-68971
chrX	97475153	97475505	*	353	3.1439	3.21253	3.07184	0.140697	0.851638	1	TRUE	nonsig	353	*	Intron (ENST00000324765.13/1730, intron 26 of 26)	10824	DIAPH2-AS1	89000
chr16	26750879	26751064	*	186	3.15573	3.11546	3.1949	-0.0794444	0.851643	1	FALSE	nonsig	186	*	Distal Intergenic	105371152	LINC02195	-155423
chr1	54388755	54389238	*	484	3.30356	3.33865	3.26759	0.0710611	0.851645	1	FALSE	nonsig	484	*	Intron (ENST00000610401.6/23648, intron 4 of 17)	23648	SSBP3	13171
chr6	166640469	166640753	*	285	3.60217	3.55122	3.65138	-0.10016	0.851683	1	FALSE	nonsig	285	*	Intron (ENST00000714395.1/6196, intron 1 of 20)	6196	RPS6KA2	-12497
chr1	226418636	226418929	*	294	2.48357	2.55297	2.41065	0.142324	0.851694	1	FALSE	nonsig	294	*	Distal Intergenic	142	PARP1	-10482
chr3	150039601	150039908	*	308	3.69246	3.73479	3.64885	0.0859371	0.851736	1	TRUE	nonsig	308	*	Promoter (<=1kb)	105374313	LOC105374313	387
chr7	30745531	30745813	*	283	3.61514	3.57343	3.65568	-0.0822465	0.851767	1	FALSE	nonsig	283	*	Intron (ENST00000484180.1/11185, intron 2 of 3)	11185	INMT	-6322
chr11	73549486	73549761	*	276	3.19174	3.24965	3.13141	0.118235	0.851811	1	FALSE	nonsig	276	*	Intron (ENST00000356467.5/23201, intron 1 of 7)	23201	FAM168A	48336
chr5	72031568	72032017	*	450	3.63474	3.5876	3.6804	-0.0927971	0.851812	1	FALSE	nonsig	450	*	Distal Intergenic	4131	MAP1B	-75217
chr6	63022804	63023082	*	279	3.41723	3.36146	3.47092	-0.109462	0.851851	1	FALSE	nonsig	279	*	Distal Intergenic	642489	FKBP1C	-188387
chr6	139152661	139152941	*	281	3.19624	3.25229	3.13791	0.11438	0.851852	1	TRUE	nonsig	281	*	Intron (ENST00000367658.3/51696, intron 1 of 3)	51696	HECA	17581
chr5	72667567	72667824	*	258	3.58881	3.54316	3.63306	-0.0898997	0.851882	1	FALSE	nonsig	258	*	Intron (ENST00000506293.2/121232377, intron 2 of 6)	121232377	TNPO1-DT	22101
chr7	4765356	4765595	*	240	2.98343	2.93065	3.03433	-0.103678	0.85195	1	FALSE	nonsig	240	*	3' UTR	221937	FOXK1	7347
chr16	79397360	79397596	*	237	3.10861	3.04792	3.16685	-0.11893	0.851967	1	TRUE	nonsig	237	*	Distal Intergenic	124903729	LOC124903729	-108007
chr10	96228594	96228809	*	216	2.89757	2.83284	2.95951	-0.126671	0.852029	1	FALSE	nonsig	216	*	Intron (ENST00000224337.10/29760, intron 4 of 16)	29760	BLNK	-17743
chr12	65673759	65674032	*	274	3.62244	3.66655	3.57694	0.0896074	0.852084	1	FALSE	nonsig	274	*	Distal Intergenic	100507065	MSRB3-AS1	-31387
chr16	52376888	52377112	*	225	3.66817	3.71556	3.61917	0.0963924	0.85225	1	TRUE	nonsig	225	*	Intron (ENST00000701553.1/107984901, intron 1 of 4)	107984901	LOC107984901	6628
chr14	89226811	89227172	*	362	3.63043	3.59765	3.66247	-0.0648196	0.852348	1	FALSE	nonsig	362	*	Intron (ENST00000345097.8/1112, intron 4 of 6)	1112	FOXN3	-3469
chr4	169168644	169168890	*	247	3.63675	3.59647	3.67594	-0.0794702	0.852419	1	FALSE	nonsig	247	*	Intron (ENST00000284637.14/57630, intron 2 of 11)	57630	SH3RF1	-11987
chr1	63647728	63648183	*	456	3.73925	3.7732	3.70447	0.0687235	0.852488	1	FALSE	nonsig	456	*	Intron (ENST00000650546.1/5236, intron 7 of 11)	5236	PGM1	-3172
chr5	135977538	135977715	*	178	2.7393	2.78556	2.69151	0.0940481	0.852498	1	FALSE	nonsig	178	*	Distal Intergenic	3950	LECT2	-22555
chr5	143161397	143161669	*	273	3.53911	3.485	3.59126	-0.106252	0.852499	1	FALSE	nonsig	273	*	Intron (ENST00000645722.2/23092, intron 20 of 22)	23092	ARHGAP26	-3244
chr3	8595313	8595671	*	359	3.78767	3.83484	3.73892	0.095919	0.852589	1	FALSE	nonsig	359	*	Promoter (2-3kb)	107986009	LOC107986009	-2189
chr18	36508502	36508843	*	342	3.09479	3.15603	3.03083	0.125203	0.852644	1	FALSE	nonsig	342	*	Intron (ENST00000590592.6/80206, intron 4 of 28)	80206	FHOD3	-35708
chr20	6473386	6473803	*	418	3.78114	3.8161	3.74532	0.070785	0.852648	1	FALSE	nonsig	418	*	Exon (ENST00000415932.1/101929244, exon 2 of 3)	101929244	CASC20	26663
chr5	98570806	98571146	*	341	3.13097	3.20027	3.05818	0.142095	0.852679	1	FALSE	nonsig	341	*	Distal Intergenic	285704	RGMB	-197504
chr2	149453693	149453993	*	301	3.68161	3.63351	3.72816	-0.0946516	0.852709	1	FALSE	nonsig	301	*	Intron (ENST00000409381.5/130574, intron 3 of 4)	130574	LYPD6	85981
chr3	169791021	169791398	*	378	3.30372	3.35303	3.25267	0.100366	0.852752	1	FALSE	nonsig	378	*	Distal Intergenic	151827	LRRC34	4948
chr14	50345355	50345675	*	321	3.24775	3.29292	3.20113	0.0917931	0.852907	1	FALSE	nonsig	321	*	Promoter (2-3kb)	8814	CDKL1	-2746
chr22	32675974	32676262	*	289	3.47239	3.43768	3.50628	-0.0685961	0.852912	1	FALSE	nonsig	289	*	Intron (ENST00000358763.7/8224, intron 6 of 13)	105373004	SYN3-AS1	92674
chrX	41784330	41784544	*	215	3.62221	3.56641	3.67594	-0.10953	0.852961	1	FALSE	nonsig	215	*	Intron (ENST00000421587.8/8573, intron 3 of 24)	8573	CASK	-38737
chr1	188427671	188427891	*	221	3.64358	3.68523	3.60068	0.0845482	0.85297	1	FALSE	nonsig	221	*	Distal Intergenic	106144592	LINC01035	-477797
chr2	140077664	140078066	*	403	3.64358	3.68523	3.60068	0.0845482	0.85297	1	FALSE	nonsig	403	*	Distal Intergenic	105373647	LINC01853	53714
chr15	97712188	97712469	*	282	3.65673	3.605	3.70667	-0.101673	0.852971	1	FALSE	nonsig	282	*	Intron (ENST00000715390.1/101927310, intron 2 of 6)	101927286	LINC02254	-20938
chr7	36463156	36463467	*	312	3.62247	3.58132	3.66247	-0.0811476	0.853068	1	FALSE	nonsig	312	*	Intron (ENST00000435254.1/ENST00000435254.1, intron 1 of 3)	54443	ANLN	14217
chr20	53058960	53059267	*	308	3.76802	3.72509	3.8097	-0.0846072	0.85308	1	FALSE	nonsig	308	*	Intron (ENST00000371497.10/128553, intron 1 of 2)	128553	TSHZ2	86602
chr11	134856367	134856575	*	209	3.67363	3.70872	3.63766	0.0710628	0.853102	1	FALSE	nonsig	209	*	Distal Intergenic	105369586	LINC02697	-94133
chr16	66166010	66166204	*	195	3.22311	3.15494	3.28821	-0.133265	0.853104	1	FALSE	nonsig	195	*	Distal Intergenic	1003	CDH5	-200486
chr6	95186688	95186945	*	258	3.08254	3.12592	3.03781	0.0881083	0.85318	1	FALSE	nonsig	258	*	Distal Intergenic	101927288	MANEA-DT	390505
chr9	13939100	13939487	*	388	3.49124	3.44777	3.53343	-0.0856641	0.85322	1	FALSE	nonsig	388	*	Intron (ENST00000381010.3/100113404, intron 1 of 2)	100113404	LINC00583	11129
chr2	198135436	198135779	*	344	3.80394	3.75901	3.84751	-0.088503	0.853252	1	FALSE	nonsig	344	*	Intron (ENST00000428675.6/5334, intron 5 of 5)	101927619	LINC01923	178935
chr8	58828655	58829049	*	395	3.60706	3.65688	3.55547	0.101409	0.85327	1	TRUE	nonsig	395	*	Intron (ENST00000361421.2/9760, intron 5 of 8)	8439	NSMAF	-168802
chr14	81113530	81113856	*	327	3.30341	3.35242	3.25268	0.099748	0.853296	1	FALSE	nonsig	327	*	Intron (ENST00000541158.6/7253, intron 9 of 10)	7253	TSHR	5181
chr2	26363248	26363490	*	243	3.55947	3.60372	3.51381	0.0899117	0.85332	1	FALSE	nonsig	243	*	Intron (ENST00000442141.5/85465, intron 1 of 4)	165082	ADGRF3	-16431
chr15	63531650	63532020	*	371	2.61039	2.56364	2.65567	-0.0920318	0.853328	1	FALSE	nonsig	371	*	Promoter (<=1kb)	9960	USP3	-486
chr12	92558640	92559001	*	362	3.67611	3.72224	3.62845	0.0937969	0.853451	1	FALSE	nonsig	362	*	Distal Intergenic	100507616	LINC02397	92024
chr12	123494429	123494675	*	247	3.76703	3.80874	3.72408	0.0846546	0.853484	1	FALSE	nonsig	247	*	Intron (ENST00000376874.9/353116, intron 4 of 6)	353116	RILPL1	-9455
chr10	116511503	116511750	*	248	3.75389	3.71556	3.79124	-0.0756783	0.853494	1	FALSE	nonsig	248	*	Distal Intergenic	5406	PNLIP	-34181
chr7	48665618	48665888	*	271	3.7221	3.76053	3.68263	0.0778982	0.853499	1	TRUE	nonsig	271	*	Intron (ENST00000456513.2/105375272, intron 1 of 2)	105375272	LOC105375272	3591
chr8	24801977	24802491	*	515	3.01219	3.04923	2.97416	0.0750682	0.853514	1	FALSE	nonsig	515	*	Intron (ENST00000519689.1/101929294, intron 2 of 4)	101929294	ADAM7-AS1	109582
chr5	131765093	131765447	*	355	3.27689	3.31801	3.23457	0.0834328	0.853585	1	FALSE	nonsig	355	*	Intron (ENST00000514667.1/51735, intron 1 of 28)	96459	FNIP1	31474
chr6	129147230	129147439	*	210	2.4396	2.37243	2.50378	-0.131345	0.853586	1	TRUE	nonsig	210	*	Intron (ENST00000617695.5/3908, intron 6 of 63)	3908	LAMA2	4124
chr15	70186693	70186931	*	239	3.15036	3.0776	3.21963	-0.142022	0.853592	1	FALSE	nonsig	239	*	Distal Intergenic	7090	TLE3	-88517
chr14	67464804	67465148	*	345	3.78549	3.83263	3.73676	0.0958715	0.853594	1	FALSE	nonsig	345	*	Promoter (2-3kb)	105370542	LOC105370542	2198
chr6	158017081	158017396	*	316	3.7859	3.75135	3.81965	-0.0683003	0.853602	1	FALSE	nonsig	316	*	Promoter (<=1kb)	8871	SYNJ2	33
chr12	44754595	44755051	*	457	3.07488	3.03361	3.115	-0.0813948	0.853676	1	FALSE	nonsig	457	*	Intron (ENST00000395487.6/4753, intron 9 of 19)	4753	NELL2	21998
chr15	72849960	72850394	*	435	3.74956	3.72189	3.77671	-0.0548207	0.853688	1	FALSE	nonsig	435	*	Distal Intergenic	100287559	ADPGK-AS1	63257
chr13	93600250	93600577	*	328	2.92111	2.8582	2.9814	-0.123204	0.853712	1	FALSE	nonsig	328	*	Intron (ENST00000377047.9/10082, intron 2 of 8)	100873973	GPC6-AS2	235567
chr20	46103548	46104110	*	563	3.35034	3.41016	3.28793	0.122226	0.853719	1	FALSE	nonsig	563	*	Distal Intergenic	57727	NCOA5	-13586
chr11	11781195	11781557	*	363	3.25835	3.31914	3.19489	0.124253	0.853827	1	FALSE	nonsig	363	*	Promoter (1-2kb)	102465870	MIR8070	1665
chr7	101731603	101731948	*	346	3.63282	3.57645	3.68706	-0.110608	0.853885	1	FALSE	nonsig	346	*	Distal Intergenic	1523	CUX1	-83956
chr8	18660840	18661236	*	397	3.63051	3.59075	3.66921	-0.0784587	0.853995	1	FALSE	nonsig	397	*	Intron (ENST00000327040.13/23362, intron 9 of 15)	23362	PSD3	22863
chr2	172722276	172722752	*	477	3.0948	3.13668	3.05166	0.0850103	0.853997	1	FALSE	nonsig	477	*	Intron (ENST00000455435.1/91149, intron 1 of 2)	91149	RAPGEF4-AS1	11617
chr1	173315198	173315541	*	344	3.70968	3.74266	3.67593	0.0667308	0.854016	1	FALSE	nonsig	344	*	Intron (ENST00000714452.1/7292, intron 2 of 6)	101928673	PRDX6-AS1	104960
chr5	59427138	59427427	*	290	3.77145	3.8094	3.73247	0.0769272	0.854038	1	FALSE	nonsig	290	*	Intron (ENST00000507116.6/5144, intron 1 of 14)	5144	PDE4D	3173
chr10	2844865	2845076	*	212	3.5243	3.47967	3.56758	-0.0879122	0.854051	1	FALSE	nonsig	212	*	Distal Intergenic	124902532	LOC124902532	202007
chr1	66361727	66362211	*	485	2.80772	2.86166	2.75168	0.109982	0.854061	1	FALSE	nonsig	485	*	Promoter (1-2kb)	5142	PDE4B	1301
chr21	16294488	16294869	*	382	3.5888	3.63984	3.5359	0.103942	0.854062	1	FALSE	nonsig	382	*	Exon (ENST00000697950.1/388815, exon 2 of 4)	388815	MIR99AHG	3151
chr2	187314081	187314316	*	236	2.84788	2.80211	2.89223	-0.090117	0.854086	1	FALSE	nonsig	236	*	Intron (ENST00000453517.5/105373786, intron 2 of 3)	10203	CALCRL	133830
chr10	53561431	53561704	*	274	2.9662	3.03304	2.8961	0.136945	0.854115	1	FALSE	nonsig	274	*	Distal Intergenic	65217	PCDH15	248960
chr7	68545029	68545282	*	254	2.86599	2.81913	2.91136	-0.0922307	0.854122	1	FALSE	nonsig	254	*	Distal Intergenic	105375341	LOC105375341	-225353
chr17	48757084	48757270	*	187	2.00629	1.91885	2.08873	-0.169882	0.854176	1	FALSE	nonsig	187	*	Distal Intergenic	105371811	LOC105371811	23993
chr7	1171587	1171769	*	183	3.80834	3.84307	3.77276	0.0703093	0.854186	1	FALSE	nonsig	183	*	Distal Intergenic	101927021	ZFAND2A-DT	10991
chr6	88246670	88246967	*	298	3.59601	3.64688	3.54328	0.103602	0.854206	1	FALSE	nonsig	298	*	Intron (ENST00000648572.1/105377885, intron 6 of 6)	1268	CNR1	-80323
chr4	185742519	185742919	*	401	3.45121	3.48556	3.41603	0.0695326	0.854232	1	FALSE	nonsig	401	*	Promoter (2-3kb)	8470	SORBS2	-2189
chr16	21565589	21565819	*	231	3.62961	3.59126	3.66697	-0.0757017	0.854233	1	FALSE	nonsig	231	*	Distal Intergenic	51108	METTL9	-31399
chr5	93519666	93520122	*	457	3.58037	3.53559	3.6238	-0.0882136	0.854397	1	FALSE	nonsig	457	*	Intron (ENST00000660523.1/441094, intron 4 of 5)	441094	NR2F1-AS1	-14940
chr3	82030837	82031084	*	248	3.29497	3.24617	3.34216	-0.0959922	0.85442	1	FALSE	nonsig	248	*	Promoter (<=1kb)	105377180	LINC02008	-901
chr18	26525550	26525799	*	250	3.51298	3.47176	3.55304	-0.0812813	0.854436	1	FALSE	nonsig	250	*	Intron (ENST00000580059.7/284252, intron 1 of 4)	284252	KCTD1	21200
chr4	97777408	97777609	*	202	3.78509	3.75181	3.81762	-0.0658147	0.854454	1	FALSE	nonsig	202	*	Intron (ENST00000522676.5/285555, intron 3 of 4)	285555	STPG2	115594
chr5	22754626	22754887	*	262	3.36873	3.32839	3.40798	-0.079585	0.854454	1	FALSE	nonsig	262	*	Promoter (<=1kb)	101929617	LOC101929617	26
chr20	5293927	5294192	*	266	2.49396	2.53869	2.4478	0.090899	0.854481	1	FALSE	nonsig	266	*	Distal Intergenic	128674	PROKR2	22222
chr4	180455532	180455808	*	277	3.30518	3.35303	3.25567	0.0973595	0.854493	1	FALSE	nonsig	277	*	Distal Intergenic	105377565	LOC105377565	77002
chr17	58040359	58040790	*	432	3.61795	3.66009	3.57453	0.0855599	0.854501	1	FALSE	nonsig	432	*	Distal Intergenic	105371840	LOC105371840	19949
chrX	37992821	37993121	*	301	3.3183	3.34778	3.28821	0.0595739	0.854567	1	TRUE	nonsig	301	*	Promoter (1-2kb)	115482686	H2AL3	-1151
chr8	134469594	134469805	*	212	2.79733	2.84951	2.74319	0.106314	0.854584	1	FALSE	nonsig	212	*	Distal Intergenic	57623	ZFAT	40377
chr4	151725149	151725365	*	217	3.63584	3.6769	3.59359	0.0833043	0.854913	1	FALSE	nonsig	217	*	Promoter (<=1kb)	5188	GATB	-669
chr2	103962735	103963113	*	379	3.67735	3.64286	3.71104	-0.0681833	0.854937	1	TRUE	nonsig	379	*	Intron (ENST00000688553.1/107985928, intron 1 of 2)	107985928	LINC01965	-12071
chr2	14909773	14910059	*	287	3.7882	3.72614	3.84771	-0.121573	0.85508	1	FALSE	nonsig	287	*	Intron (ENST00000654007.1/ENST00000654007.1, intron 2 of 3)	51594	NBAS	270319
chr6	24367347	24367705	*	359	3.07075	3.13257	3.00616	0.126418	0.855084	1	TRUE	nonsig	359	*	Distal Intergenic	51473	DCDC2	-9288
chr3	99744927	99745159	*	233	3.58895	3.62398	3.55304	0.0709459	0.85509	1	FALSE	nonsig	233	*	5' UTR	1295	COL8A1	37856
chrX	14924809	14925091	*	283	2.92113	2.8582	2.98143	-0.123231	0.855119	1	FALSE	nonsig	283	*	Distal Intergenic	158747	MOSPD2	15887
chr18	27668339	27668706	*	368	2.88487	2.94542	2.82167	0.123756	0.855253	1	TRUE	nonsig	368	*	Distal Intergenic	107985126	LOC107985126	-73175
chr2	192071018	192071257	*	240	3.21698	3.17405	3.25867	-0.0846132	0.855256	1	FALSE	nonsig	240	*	Intron (ENST00000392314.5/23671, intron 4 of 9)	105373813	CAVIN2-AS1	34848
chr14	68682987	68683190	*	204	2.90937	2.84951	2.96685	-0.117346	0.855266	1	FALSE	nonsig	204	*	Promoter (2-3kb)	124903333	LOC124903333	2375
chr6	148228040	148228323	*	284	2.90937	2.84951	2.96685	-0.117346	0.855266	1	FALSE	nonsig	284	*	Distal Intergenic	23328	SASH1	-43981
chr1	10639370	10639557	*	188	3.58422	3.61939	3.54817	0.0712204	0.855285	1	FALSE	nonsig	188	*	Exon (ENST00000606802.1/ENST00000606802.1, exon 1 of 2)	54897	CASZ1	5519
chr4	123443369	123443639	*	271	3.16008	3.20964	3.10877	0.100874	0.85529	1	FALSE	nonsig	271	*	Distal Intergenic	10252	SPRY1	43401
chr10	90343481	90343718	*	238	3.21511	3.17336	3.25568	-0.0823191	0.855365	1	FALSE	nonsig	238	*	Distal Intergenic	101926942	LINC02653	197087
chr3	133915606	133915833	*	228	3.49056	3.53234	3.44752	0.0848168	0.855382	1	FALSE	nonsig	228	*	Distal Intergenic	80111	C3orf36	13979
chr8	10437469	10437781	*	313	3.74838	3.71077	3.78503	-0.0742599	0.855391	1	FALSE	nonsig	313	*	Exon (ENST00000562242.1/ENST00000562242.1, exon 1 of 1)	101929191	LINC03022	-36784
chr7	33196358	33196581	*	224	3.73848	3.6992	3.77671	-0.0775032	0.855421	1	FALSE	nonsig	224	*	Intron (ENST00000672717.1/27241, intron 5 of 21)	27241	BBS9	38698
chr20	9530102	9530372	*	271	3.75981	3.79056	3.72839	0.0621689	0.855433	1	FALSE	nonsig	271	*	3' UTR	101929329	LAMP5-AS1	-15104
chr9	127311473	127311711	*	239	2.67821	2.61015	2.74321	-0.133065	0.855465	1	FALSE	nonsig	239	*	Promoter (1-2kb)	84253	GARNL3	-1642
chr4	156771363	156771738	*	376	3.45236	3.503	3.39988	0.103121	0.855469	1	FALSE	nonsig	376	*	Promoter (1-2kb)	56034	PDGFC	1979
chr12	100927921	100928165	*	245	3.31249	3.36162	3.26162	0.0999966	0.855473	1	FALSE	nonsig	245	*	Intron (ENST00000549155.6/121601, intron 5 of 10)	121601	ANO4	-58954
chr2	508094	508379	*	286	2.70969	2.64372	2.77277	-0.129045	0.85548	1	FALSE	nonsig	286	*	Distal Intergenic	727944	LINC01874	-4189
chr14	86518359	86518567	*	209	3.66584	3.63073	3.70011	-0.069375	0.855489	1	FALSE	nonsig	209	*	Distal Intergenic	105370607	LINC02309	185983
chr14	61480419	61480625	*	207	3.14071	3.18773	3.0921	0.095627	0.855526	1	FALSE	nonsig	207	*	Intron (ENST00000555185.5/5583, intron 1 of 3)	5583	PRKCH	3252
chr1	56822655	56822898	*	244	3.22765	3.18031	3.27349	-0.0931837	0.855537	1	FALSE	nonsig	244	*	Promoter (2-3kb)	199920	FYB2	-2959
chr6	37717936	37718232	*	297	3.80938	3.85125	3.76626	0.0849939	0.855584	1	TRUE	nonsig	297	*	Distal Intergenic	266727	MDGA1	-18630
chr5	86539625	86539850	*	226	3.45006	3.49855	3.39987	0.0986801	0.855614	1	FALSE	nonsig	226	*	Distal Intergenic	1350	COX7C	-78078
chr1	81885576	81885981	*	406	3.61807	3.64898	3.58649	0.0624923	0.855667	1	FALSE	nonsig	406	*	Intron (ENST00000370721.5/23266, intron 5 of 24)	23266	ADGRL2	-56988
chr3	18184704	18184916	*	213	3.52761	3.57763	3.47579	0.101841	0.855683	1	FALSE	nonsig	213	*	Intron (ENST00000414318.2/9779, intron 1 of 8)	6304	SATB1	166615
chr2	242047675	242048101	*	427	2.22538	2.12769	2.31688	-0.189185	0.855744	1	TRUE	nonsig	427	*	Exon (ENST00000446593.1/105373979, exon 3 of 4)	105373980	LOC105373980	-6174
chr12	73678383	73678586	*	204	2.43199	2.36756	2.49366	-0.126102	0.855766	1	FALSE	nonsig	204	*	Distal Intergenic	105369840	LINC02445	-80071
chr3	55545835	55546065	*	231	3.36147	3.39932	3.32261	0.0767121	0.855771	1	FALSE	nonsig	231	*	Intron (ENST00000486496.5/26059, intron 2 of 2)	7474	WNT5A	-40574
chr2	236246702	236247074	*	373	3.19627	3.15372	3.23759	-0.0838729	0.855778	1	FALSE	nonsig	373	*	Intron (ENST00000415226.1/121853074, intron 1 of 3)	401036	ASB18	-5182
chr4	16029337	16029530	*	194	2.5523	2.60397	2.49871	0.10526	0.855781	1	FALSE	nonsig	194	*	Intron (ENST00000447510.7/8842, intron 5 of 27)	8842	PROM1	8484
chr10	4586827	4587027	*	201	3.70224	3.66009	3.74319	-0.0830927	0.855813	1	FALSE	nonsig	201	*	Intron (ENST00000700874.1/100216001, intron 2 of 2)	100216001	MANCR	66996
chr8	13601140	13601457	*	318	3.5692	3.53208	3.60539	-0.0733054	0.855854	1	FALSE	nonsig	318	*	Intron (ENST00000631382.1/10395, intron 1 of 1)	10395	DLC1	3149
chr9	9620827	9621165	*	339	3.62386	3.58184	3.6647	-0.0828507	0.855855	1	TRUE	nonsig	339	*	Intron (ENST00000381196.9/5789, intron 7 of 45)	105375972	LOC105375972	-178258
chr10	31644491	31645099	*	609	3.58882	3.62602	3.55062	0.0754017	0.855869	1	FALSE	nonsig	609	*	Distal Intergenic	105376484	LOC105376484	-23629
chr21	32232943	32233303	*	361	3.42007	3.46324	3.37557	0.0876706	0.855893	1	TRUE	nonsig	361	*	Distal Intergenic	100551499	LINC00159	-35130
chr1	178192731	178192950	*	220	2.34363	2.40807	2.27617	0.131904	0.855932	1	FALSE	nonsig	220	*	Intron (ENST00000367649.8/9462, intron 1 of 17)	9462	RASAL2	-37360
chr9	103802316	103802535	*	220	3.782	3.73479	3.82772	-0.0929377	0.855999	1	FALSE	nonsig	220	*	Distal Intergenic	101928523	LINC03094	-197220
chr11	100062300	100062573	*	274	3.7467	3.77733	3.71541	0.0619181	0.856038	1	FALSE	nonsig	274	*	Intron (ENST00000524871.6/53942, intron 10 of 24)	53942	CNTN5	-7828
chr1	64197660	64197982	*	323	3.70235	3.73903	3.66471	0.0743238	0.856072	1	FALSE	nonsig	323	*	Distal Intergenic	148581	UBE2U	-5641
chr4	57404658	57404880	*	223	3.64611	3.60631	3.68485	-0.0785427	0.856108	1	FALSE	nonsig	223	*	Distal Intergenic	101928851	LINC02380	-19615
chr6	50300685	50300909	*	225	3.40532	3.37016	3.43965	-0.0694987	0.856111	1	FALSE	nonsig	225	*	Distal Intergenic	100505985	LOC100505985	206974
chr17	67496480	67496664	*	185	2.44249	2.37849	2.50378	-0.125291	0.85613	1	FALSE	nonsig	185	*	Intron (ENST00000580974.6/26207, intron 1 of 9)	693131	MIR548D2	-24895
chr5	2524979	2525283	*	305	3.70804	3.74373	3.67145	0.0722738	0.856147	1	FALSE	nonsig	305	*	Distal Intergenic	101234261	LSINCT5	-187308
chr18	75338889	75339083	*	195	3.44033	3.47712	3.40257	0.0745543	0.856169	1	FALSE	nonsig	195	*	Distal Intergenic	105372200	LOC105372200	-67929
chr10	24323486	24323739	*	254	3.637	3.69023	3.58172	0.108512	0.856175	1	FALSE	nonsig	254	*	Intron (ENST00000376462.5/56243, intron 3 of 18)	693188	MIR603	47801
chr17	6361840	6362018	*	179	3.50939	3.46437	3.55304	-0.0886636	0.856175	1	FALSE	nonsig	179	*	Distal Intergenic	105371509	LOC105371509	13062
chr6	5444979	5445383	*	405	3.27252	3.23589	3.30824	-0.0723562	0.856244	1	FALSE	nonsig	405	*	Intron (ENST00000324331.10/10667, intron 4 of 6)	101927972	FARS2-AS1	12675
chr2	166184823	166185075	*	253	3.74862	3.71125	3.78504	-0.0737994	0.856272	1	FALSE	nonsig	253	*	Promoter (<=1kb)	101929680	SCN1A-AS1	0
chr9	131993423	131993652	*	230	3.24065	3.19803	3.28205	-0.0840126	0.856329	1	FALSE	nonsig	230	*	Intron (ENST00000651950.1/9442, intron 3 of 8)	9442	MED27	85993
chr4	151972720	151972997	*	278	3.6714	3.71747	3.6238	0.0936696	0.85635	1	FALSE	nonsig	278	*	Intron (ENST00000652265.1/ENST00000652265.1, intron 1 of 1)	100505685	LINC03074	16219
chrX	148904886	148905259	*	374	3.60188	3.57001	3.63305	-0.0630414	0.856356	1	TRUE	nonsig	374	*	Intron (ENST00000370460.7/2334, intron 9 of 20)	2334	AFF2	185775
chr3	135520492	135520694	*	203	3.6177	3.6596	3.57454	0.0850606	0.856368	1	FALSE	nonsig	203	*	Distal Intergenic	105374122	LOC105374122	-80604
chr5	45188216	45188452	*	237	3.56564	3.60655	3.52353	0.0830167	0.856423	1	TRUE	nonsig	237	*	Distal Intergenic	124901180	LOC124901180	-37834
chr7	21675279	21675487	*	209	3.40655	3.36162	3.45012	-0.088498	0.856455	1	FALSE	nonsig	209	*	Intron (ENST00000409508.8/8701, intron 30 of 81)	8701	DNAH11	-27223
chr4	17941643	17941900	*	258	3.44251	3.49409	3.38901	0.105082	0.856553	1	FALSE	nonsig	258	*	Intron (ENST00000635767.2/254251, intron 4 of 7)	254251	LCORL	20132
chr12	117744580	117744851	*	272	2.60495	2.55726	2.65111	-0.0938542	0.856591	1	FALSE	nonsig	272	*	Intron (ENST00000339824.7/283455, intron 4 of 19)	283455	KSR2	-67329
chr18	34522678	34522893	*	216	3.49476	3.53559	3.45274	0.0828505	0.856601	1	FALSE	nonsig	216	*	Intron (ENST00000682923.1/1837, intron 1 of 17)	1837	DTNA	26131
chr10	86774118	86774419	*	302	2.88915	2.94623	2.82973	0.116504	0.856688	1	FALSE	nonsig	302	*	Intron (ENST00000713669.1/657, intron 1 of 12)	657	BMPR1A	17460
chr4	98557600	98557955	*	356	3.398	3.34671	3.44753	-0.100817	0.856688	1	FALSE	nonsig	356	*	Promoter (2-3kb)	10098	TSPAN5	2278
chr13	97306729	97306953	*	225	3.38698	3.34333	3.42934	-0.0860138	0.856696	1	FALSE	nonsig	225	*	Intron (ENST00000397601.5/10150, intron 2 of 6)	101927385	LOC101927385	-11329
chr19	19083631	19083941	*	311	3.54073	3.58395	3.49619	0.0877559	0.856796	1	FALSE	nonsig	311	*	Intron (ENST00000318596.8/284439, intron 1 of 7)	284439	SLC25A42	-12002
chr9	22239181	22239401	*	221	3.74874	3.72236	3.77463	-0.0522696	0.8568	1	FALSE	nonsig	221	*	Distal Intergenic	100048912	CDKN2B-AS1	120213
chr4	151340837	151341073	*	237	3.25707	3.20401	3.30824	-0.104233	0.856855	1	FALSE	nonsig	237	*	Intron (ENST00000603264.1/ENST00000603264.1, intron 1 of 1)	152503	SH3D19	-15232
chr3	167033625	167034096	*	472	2.44668	2.51719	2.37254	0.144656	0.856896	1	TRUE	nonsig	472	*	Distal Intergenic	124909498	LOC124909498	-188669
chr19	46958360	46958594	*	235	3.30213	3.34996	3.25266	0.0972961	0.85694	1	FALSE	nonsig	235	*	Intron (ENST00000672722.1/2909, intron 3 of 6)	2909	ARHGAP35	21040
chr2	189075483	189075887	*	405	3.1005	3.06549	3.13467	-0.0691836	0.856991	1	TRUE	nonsig	405	*	Intron (ENST00000374866.9/1290, intron 16 of 53)	1290	COL5A2	-12445
chr20	49078043	49078315	*	273	2.40279	2.4581	2.34527	0.112839	0.857197	1	FALSE	nonsig	273	*	Intron (ENST00000396192.7/1434, intron 12 of 23)	1434	CSE1L	-12448
chr5	118295056	118295342	*	287	3.34032	3.29868	3.38079	-0.0821129	0.857226	1	TRUE	nonsig	287	*	Intron (ENST00000660173.1/101927280, intron 5 of 6)	100505811	LINC02148	12481
chr5	168181066	168181337	*	272	3.6295	3.66902	3.58887	0.0801519	0.857246	1	FALSE	nonsig	272	*	Intron (ENST00000518659.6/57451, intron 15 of 30)	57451	TENM2	18372
chr18	77786615	77786839	*	225	2.34924	2.40807	2.2879	0.120167	0.857262	1	FALSE	nonsig	225	*	Distal Intergenic	101927715	LINC01029	195876
chr3	64803963	64804350	*	388	3.66806	3.63529	3.7001	-0.0648084	0.857349	1	FALSE	nonsig	388	*	Intron (ENST00000702331.1/100507098, intron 2 of 4)	56999	ADAMTS9	-115963
chr7	155581130	155581350	*	221	3.6177	3.56428	3.66922	-0.104936	0.857349	1	FALSE	nonsig	221	*	Intron (ENST00000635903.1/285888, intron 1 of 8)	285888	CNPY1	4196
chr5	124877096	124877327	*	232	3.11609	3.07372	3.15726	-0.0835445	0.857355	1	FALSE	nonsig	232	*	Intron (ENST00000509456.2/ENST00000509456.2, intron 1 of 3)	101927421	LOC101927421	-16033
chr7	149228984	149229212	*	229	3.53692	3.58132	3.49111	0.0902145	0.857407	1	FALSE	nonsig	229	*	Distal Intergenic	7988	ZNF212	-10439
chr3	33652563	33653199	*	637	3.45116	3.3884	3.51131	-0.122906	0.857412	1	FALSE	nonsig	637	*	Intron (ENST00000468888.6/23122, intron 7 of 38)	23122	CLASP2	5906
chr20	33317709	33318183	*	475	3.62028	3.66009	3.57934	0.0807585	0.857413	1	FALSE	nonsig	475	*	Exon (ENST00000457066.1/ENST00000457066.1, exon 2 of 10)	92747	BPIFB1	18996
chr16	27867233	27867464	*	232	2.14284	2.20742	2.07524	0.13218	0.857422	1	FALSE	nonsig	232	*	Intron (ENST00000447459.7/146395, intron 3 of 6)	146395	GSG1L	17106
chr9	10859009	10859343	*	335	3.79776	3.75028	3.84373	-0.0934491	0.85744	1	TRUE	nonsig	335	*	Distal Intergenic	101929428	PTPRD-DT	245807
chr7	33399980	33400486	*	507	2.93949	2.98522	2.89226	0.0929629	0.857531	1	FALSE	nonsig	507	*	Intron (ENST00000672717.1/27241, intron 18 of 21)	27241	BBS9	16226
chr1	173856978	173857302	*	325	3.1608	3.10945	3.21038	-0.100931	0.857536	1	FALSE	nonsig	325	*	3' UTR	60674	GAS5	7569
chr5	100758548	100758855	*	308	3.71696	3.76527	3.66697	0.0983002	0.857541	1	FALSE	nonsig	308	*	Distal Intergenic	100302288	MIR548P	57710
chr16	55925396	55925625	*	230	3.57189	3.52798	3.6145	-0.0865193	0.857553	1	TRUE	nonsig	230	*	Promoter (<=1kb)	221223	CES5A	0
chr5	58273583	58274044	*	462	3.63076	3.68487	3.57455	0.110328	0.857649	1	FALSE	nonsig	462	*	Distal Intergenic	101928569	LINC02101	-151208
chr20	45578221	45578635	*	415	3.48686	3.43082	3.54081	-0.109988	0.857668	1	TRUE	nonsig	415	*	Promoter (<=1kb)	90199	WFDC8	649
chr6	96603684	96604292	*	609	3.75317	3.79205	3.71323	0.0788176	0.857676	1	FALSE	nonsig	609	*	Exon (ENST00000541107.5/9457, exon 2 of 6)	9457	FHL5	40556
chr11	109408820	109409065	*	246	3.71334	3.7625	3.66245	0.100047	0.8577	1	FALSE	nonsig	246	*	Intron (ENST00000532992.5/ENST00000532992.5, intron 3 of 4)	399947	C11orf87	-13125
chr11	41454197	41454392	*	196	3.24942	3.29035	3.2073	0.0830443	0.85773	1	FALSE	nonsig	196	*	Intron (ENST00000528697.6/57689, intron 1 of 6)	57689	LRRC4C	5244
chr7	39458640	39458884	*	245	3.78	3.82601	3.73249	0.0935198	0.857745	1	FALSE	nonsig	245	*	Intron (ENST00000518318.7/11281, intron 8 of 9)	11281	POU6F2	52022
chr7	157780827	157781021	*	195	3.46725	3.42178	3.51132	-0.0895461	0.857771	1	FALSE	nonsig	195	*	Intron (ENST00000389413.7/5799, intron 11 of 21)	100506585	PTPRN2-AS1	-73508
chr12	86747661	86747913	*	253	3.57693	3.53342	3.61917	-0.0857483	0.857783	1	FALSE	nonsig	253	*	Intron (ENST00000548651.6/25834, intron 1 of 7)	25834	MGAT4C	90902
chr2	41743344	41743707	*	364	3.53934	3.50577	3.57214	-0.066373	0.857947	1	FALSE	nonsig	364	*	Distal Intergenic	388942	LINC01913	-116448
chr3	18723363	18723617	*	255	3.60943	3.65262	3.56491	0.0877073	0.857967	1	FALSE	nonsig	255	*	Intron (ENST00000595388.5/101927777, intron 3 of 4)	101927777	SATB1-AS1	196094
chr17	52149085	52149369	*	285	2.59531	2.52239	2.66472	-0.142338	0.858008	1	FALSE	nonsig	285	*	Intron (ENST00000570565.5/56934, intron 1 of 8)	56934	CA10	8694
chr2	106990386	106990645	*	260	3.10253	3.04563	3.15727	-0.111641	0.858032	1	FALSE	nonsig	260	*	Intron (ENST00000658087.1/ENST00000658087.1, intron 2 of 2)	84620	ST6GAL2	-103278
chr5	71390136	71390395	*	260	3.77239	3.80715	3.73677	0.0703807	0.858055	1	TRUE	nonsig	260	*	Intron (ENST00000671145.1/102724392, intron 2 of 5)	5370	PMCHL2	12632
chr2	195586767	195586977	*	211	3.23371	3.29501	3.16969	0.125326	0.858074	1	FALSE	nonsig	211	*	Intron (ENST00000458054.1/57181, intron 1 of 2)	57181	SLC39A10	10790
chr20	32879663	32879904	*	242	3.46716	3.51404	3.41871	0.0953294	0.858085	1	FALSE	nonsig	242	*	Intron (ENST00000400522.9/388795, intron 5 of 26)	388795	EFCAB8	15870
chr11	20329566	20329947	*	382	3.01554	3.06604	2.9632	0.102844	0.858256	1	FALSE	nonsig	382	*	Distal Intergenic	10553	HTATIP2	-33738
chrX	112536578	112536769	*	192	2.88243	2.82132	2.94105	-0.119729	0.858332	1	FALSE	nonsig	192	*	Distal Intergenic	340596	LHFPL1	143169
chr13	48952218	48952447	*	230	3.6622	3.70837	3.61451	0.0938604	0.858349	1	TRUE	nonsig	230	*	Distal Intergenic	22862	FNDC3A	-23465
chr1	230752562	230752913	*	352	3.1973	3.24834	3.1444	0.103937	0.858351	1	FALSE	nonsig	352	*	Intron (ENST00000366666.6/10753, intron 1 of 17)	10753	CAPN9	5147
chr10	127248098	127248364	*	267	3.77139	3.72579	3.81559	-0.0898032	0.858368	1	FALSE	nonsig	267	*	Promoter (<=1kb)	1793	DOCK1	30
chr1	114001528	114001732	*	205	3.35409	3.27792	3.42644	-0.148512	0.858373	1	FALSE	nonsig	205	*	Exon (ENST00000604433.1/ENST00000604433.1, exon 2 of 2)	56944	OLFML3	21028
chr16	88516380	88516596	*	217	3.74672	3.78568	3.70667	0.0790052	0.858546	1	FALSE	nonsig	217	*	3' UTR	100128882	ZFPM1-AS1	14457
chr5	137902491	137902740	*	250	2.8599	2.79011	2.92647	-0.13636	0.858692	1	TRUE	nonsig	250	*	Intron (ENST00000503015.5/27039, intron 5 of 5)	27039	PKD2L2	12527
chr4	154161044	154161306	*	263	3.33885	3.39351	3.28205	0.111461	0.858731	1	FALSE	nonsig	263	*	Intron (ENST00000660197.1/101927947, intron 3 of 4)	101927947	LOC101927947	18922
chr19	37915119	37915331	*	213	3.67266	3.71556	3.62844	0.0871199	0.858769	1	FALSE	nonsig	213	*	Intron (ENST00000222345.11/23094, intron 1 of 21)	23094	SIPA1L3	7874
chr18	67633774	67634007	*	234	2.02851	1.94356	2.10874	-0.16518	0.858778	1	FALSE	nonsig	234	*	Intron (ENST00000583687.1/643542, intron 1 of 4)	105372173	LOC105372173	42071
chr9	80845356	80845591	*	236	3.79556	3.8281	3.76226	0.0658399	0.858817	1	FALSE	nonsig	236	*	Distal Intergenic	7088	TLE1	767930
chr16	88098943	88099167	*	225	2.48923	2.55404	2.42139	0.13265	0.85882	1	FALSE	nonsig	225	*	Promoter (1-2kb)	400553	LOC400553	1792
chr2	187409099	187409465	*	367	3.77698	3.82801	3.72408	0.103924	0.858854	1	FALSE	nonsig	367	*	Intron (ENST00000453517.5/105373786, intron 2 of 3)	10203	CALCRL	38681
chr8	20557358	20557543	*	186	3.0833	3.14043	3.02382	0.116609	0.858876	1	FALSE	nonsig	186	*	Distal Intergenic	105379314	LOC105379314	207102
chr10	128253660	128254133	*	474	3.5077	3.48151	3.53343	-0.0519131	0.858909	1	FALSE	nonsig	474	*	Intron (ENST00000626518.2/101927381, intron 1 of 3)	124902558	LOC124902558	66081
chr4	95140598	95141081	*	484	3.74	3.70451	3.77463	-0.0701231	0.858932	1	FALSE	nonsig	484	*	Intron (ENST00000515059.6/658, intron 10 of 12)	658	BMPR1B	36243
chr5	109612247	109612533	*	287	3.50505	3.46837	3.54082	-0.0724503	0.85896	1	FALSE	nonsig	287	*	Distal Intergenic	124901041	MAN2A1-DT	75796
chr8	67558398	67558676	*	279	2.96309	2.91491	3.00971	-0.0948034	0.859006	1	FALSE	nonsig	279	*	Intron (ENST00000297770.10/57094, intron 2 of 10)	57094	CPA6	-105748
chr2	135913722	135913991	*	270	3.67722	3.64487	3.70885	-0.0639828	0.859061	1	FALSE	nonsig	270	*	Promoter (<=1kb)	1615	DARS1	875
chr4	82584220	82584686	*	467	3.40392	3.44489	3.36176	0.0831303	0.859086	1	FALSE	nonsig	467	*	Distal Intergenic	441027	TMEM150C	-21863
chr9	83660139	83660540	*	402	3.06578	3.02149	3.10875	-0.0872638	0.859117	1	FALSE	nonsig	402	*	3' UTR	29979	UBQLN1	4853
chr2	240194402	240194758	*	357	3.46287	3.51074	3.41335	0.0973917	0.859154	1	FALSE	nonsig	357	*	Exon (ENST00000650968.1/ENST00000650968.1, exon 1 of 3)	150677	OTOS	-49840
chr9	69319306	69319694	*	389	3.80945	3.76826	3.84949	-0.0812338	0.859169	1	FALSE	nonsig	389	*	Distal Intergenic	9413	ENTREP1	-4873
chr6	46291104	46291439	*	336	2.92329	2.97565	2.86896	0.106694	0.859176	1	FALSE	nonsig	336	*	Intron (ENST00000330430.10/10231, intron 1 of 3)	10231	RCAN2	34229
chr6	112690622	112690940	*	319	3.71576	3.67444	3.75594	-0.0815025	0.859183	1	FALSE	nonsig	319	*	Distal Intergenic	101927664	LOC101927664	-294258
chr20	24570579	24570781	*	203	3.57802	3.61427	3.54083	0.0734318	0.859269	1	FALSE	nonsig	203	*	Intron (ENST00000376862.4/79953, intron 2 of 3)	79953	SYNDIG1	-14121
chr1	213864152	213864607	*	456	3.60698	3.55415	3.65793	-0.103781	0.859388	1	TRUE	nonsig	456	*	Intron (ENST00000433082.6/100505832, intron 4 of 5)	100505832	PROX1-AS1	-22764
chr2	160456552	160456826	*	275	3.59655	3.64335	3.54817	0.095182	0.859538	1	FALSE	nonsig	275	*	Intron (ENST00000474820.5/5937, intron 1 of 15)	5937	RBMS1	36143
chr13	46587808	46588177	*	370	3.01182	3.06229	2.95953	0.102753	0.859559	1	TRUE	nonsig	370	*	Intron (ENST00000311191.10/23143, intron 1 of 18)	23143	LRCH1	34608
chr18	29871214	29871456	*	243	3.73561	3.77654	3.69348	0.0830588	0.859614	1	FALSE	nonsig	243	*	Distal Intergenic	105372045	LOC105372045	241372
chr3	134516951	134517133	*	183	3.09386	3.05872	3.12816	-0.0694448	0.859618	1	FALSE	nonsig	183	*	Intron (ENST00000683596.1/80254, intron 3 of 14)	80254	CEP63	-14911
chr5	98377926	98378147	*	222	3.70803	3.74795	3.66699	0.0809561	0.85988	1	FALSE	nonsig	222	*	Distal Intergenic	105379098	LINC01846	-216574
chr1	172487633	172487967	*	335	3.43656	3.48515	3.38628	0.0988717	0.859995	1	FALSE	nonsig	335	*	Distal Intergenic	92346	C1orf105	34740
chr5	35354873	35355247	*	375	3.35701	3.40957	3.30247	0.107102	0.860007	1	FALSE	nonsig	375	*	Distal Intergenic	124901220	LOC124901220	-73817
chrX	41553543	41553967	*	425	3.6703	3.71317	3.62612	0.0870424	0.860047	1	TRUE	nonsig	425	*	Promoter (2-3kb)	8573	CASK	2268
chr16	12417856	12418126	*	271	3.77924	3.73338	3.82368	-0.0903024	0.860058	1	TRUE	nonsig	271	*	Intron (ENST00000566228.6/92017, intron 18 of 20)	105371087	LOC105371087	45033
chr4	98644030	98644379	*	350	3.24027	3.28132	3.198	0.0833221	0.860066	1	FALSE	nonsig	350	*	Intron (ENST00000508798.5/10098, intron 1 of 7)	10098	TSPAN5	13256
chr6	148513609	148513939	*	331	3.69542	3.73196	3.65793	0.0740224	0.860106	1	FALSE	nonsig	331	*	Promoter (<=1kb)	23328	SASH1	0
chr3	171591035	171591274	*	240	3.53939	3.58132	3.4962	0.0851214	0.860111	1	FALSE	nonsig	240	*	Distal Intergenic	5337	PLD1	51880
chr20	44181512	44181941	*	430	3.34758	3.39947	3.29375	0.105723	0.860142	1	FALSE	nonsig	430	*	Exon (ENST00000668835.1/ENST00000668835.1, exon 2 of 2)	57158	JPH2	5152
chr2	205821262	205821583	*	322	3.07505	3.03744	3.11171	-0.0742743	0.860227	1	FALSE	nonsig	322	*	Distal Intergenic	8828	NRP2	56925
chr7	129853203	129853409	*	207	3.24645	3.19443	3.29665	-0.10222	0.860265	1	FALSE	nonsig	207	*	Intron (ENST00000355621.8/7328, intron 5 of 6)	7328	UBE2H	5560
chr2	125180134	125180452	*	319	3.49645	3.54868	3.44227	0.106408	0.860405	1	FALSE	nonsig	319	*	Distal Intergenic	105373597	LINC01889	-530517
chr7	18436750	18437065	*	316	3.5368	3.5787	3.49366	0.0850392	0.860463	1	FALSE	nonsig	316	*	Intron (ENST00000417496.6/9734, intron 2 of 12)	9734	HDAC9	-58645
chr11	126047353	126047556	*	204	3.62504	3.66258	3.58649	0.0760837	0.860469	1	FALSE	nonsig	204	*	Intron (ENST00000392693.7/50937, intron 1 of 19)	50937	CDON	11871
chr3	168024480	168024779	*	300	3.66694	3.62143	3.71106	-0.0896214	0.860524	1	FALSE	nonsig	300	*	Exon (ENST00000470487.6/27333, exon 14 of 16)	27333	GOLIM4	20102
chr13	103068178	103068515	*	338	3.64005	3.6917	3.58649	0.105213	0.860531	1	FALSE	nonsig	338	*	Promoter (1-2kb)	6555	SLC10A2	-1761
chr5	138819309	138819503	*	195	3.46064	3.41884	3.50126	-0.0824142	0.860544	1	FALSE	nonsig	195	*	Intron (ENST00000627109.2/1495, intron 5 of 18)	1495	CTNNA1	-5174
chr2	50331582	50331973	*	392	3.28131	3.24785	3.314	-0.0661518	0.860602	1	TRUE	nonsig	392	*	Intron (ENST00000649515.1/ENST00000649515.1, intron 1 of 2)	9378	NRXN1	14859
chr10	122559048	122559363	*	316	3.77104	3.72722	3.81356	-0.0863387	0.860638	1	FALSE	nonsig	316	*	Promoter (1-2kb)	1755	DMBT1	-1302
chr10	125016979	125017243	*	265	3.2986	3.33181	3.26461	0.0672006	0.860675	1	FALSE	nonsig	265	*	Intron (ENST00000309035.11/1488, intron 1 of 8)	1488	CTBP2	10785
chr1	210244893	210245205	*	313	3.00101	3.05171	2.94847	0.103248	0.860712	1	FALSE	nonsig	313	*	3' UTR	56256	SERTAD4	6915
chr6	109236287	109236578	*	292	3.78094	3.81163	3.74958	0.0620572	0.860774	1	FALSE	nonsig	292	*	Promoter (<=1kb)	221262	CCDC162P	-36
chr9	19414567	19414748	*	182	2.84192	2.80211	2.88066	-0.0785474	0.860781	1	FALSE	nonsig	182	*	Intron (ENST00000340967.3/340485, intron 1 of 5)	340485	ACER2	5558
chr7	36188549	36188850	*	302	3.40617	3.44663	3.36454	0.0820879	0.860831	1	FALSE	nonsig	302	*	Intron (ENST00000242108.9/80820, intron 2 of 7)	80820	EEPD1	35295
chrX	107310350	107310711	*	362	2.87158	2.92735	2.81356	0.113791	0.860864	1	FALSE	nonsig	362	*	Distal Intergenic	139212	DNAAF6	103202
chr20	58636438	58636643	*	206	3.5145	3.47232	3.55549	-0.0831612	0.860893	1	FALSE	nonsig	206	*	Promoter (1-2kb)	79160	LINC01711	1666
chr6	38714413	38714870	*	458	3.26101	3.31852	3.20112	0.1174	0.861021	1	TRUE	nonsig	458	*	Promoter (<=1kb)	121832808	DNAH8-DT	347
chr12	127574694	127574984	*	291	3.58185	3.6287	3.53344	0.0952571	0.861067	1	TRUE	nonsig	291	*	Intron (ENST00000715414.1/105370067, intron 5 of 5)	101927637	LINC02411	57842
chr6	7802786	7803162	*	377	3.46337	3.41649	3.50878	-0.0922929	0.861082	1	FALSE	nonsig	377	*	Intron (ENST00000283147.7/654, intron 1 of 6)	654	BMP6	76687
chr9	19999557	19999854	*	298	3.49178	3.43838	3.54328	-0.104895	0.861089	1	FALSE	nonsig	298	*	Distal Intergenic	124902128	LOC124902128	210378
chr2	195665035	195665309	*	275	3.46308	3.4212	3.50378	-0.0825805	0.861141	1	FALSE	nonsig	275	*	Intron (ENST00000458054.1/57181, intron 2 of 2)	57181	SLC39A10	7586
chr11	37343166	37343878	*	713	3.10582	3.05246	3.15727	-0.104804	0.861181	1	TRUE	nonsig	713	*	Distal Intergenic	105376633	LINC02760	-594723
chr3	30174234	30174514	*	281	3.50643	3.4712	3.54082	-0.0696214	0.861234	1	FALSE	nonsig	281	*	Distal Intergenic	124909358	LOC124909358	-117988
chr15	89168317	89168497	*	181	2.36897	2.42455	2.31115	0.113404	0.861325	1	FALSE	nonsig	181	*	Intron (ENST00000565973.5/11057, intron 9 of 14)	11057	ABHD2	-16918
chr8	112798639	112798920	*	282	3.57935	3.62616	3.53097	0.0951887	0.861328	1	FALSE	nonsig	282	*	Intron (ENST00000343508.7/114788, intron 14 of 71)	114788	CSMD3	-108597
chr3	95721866	95722130	*	265	3.45916	3.50355	3.41335	0.0902007	0.861435	1	FALSE	nonsig	265	*	Distal Intergenic	100287639	MTHFD2P1	-38673
chr10	60562604	60562958	*	355	3.57684	3.60964	3.54327	0.0663659	0.861442	1	TRUE	nonsig	355	*	Intron (ENST00000503366.6/288, intron 1 of 43)	288	ANK3	9951
chr6	86897853	86898131	*	279	2.00665	1.92714	2.08201	-0.154874	0.861494	1	FALSE	nonsig	279	*	Distal Intergenic	3354	HTR1E	-39397
chr16	17668488	17668791	*	304	3.70562	3.66704	3.74319	-0.0761486	0.861538	1	FALSE	nonsig	304	*	Distal Intergenic	64131	XYLT1	-197528
chr10	127245699	127245941	*	243	3.39539	3.43621	3.35338	0.0828325	0.861564	1	TRUE	nonsig	243	*	Promoter (2-3kb)	1793	DOCK1	-2067
chr15	85530135	85530520	*	386	3.31078	3.3555	3.26463	0.0908619	0.86159	1	TRUE	nonsig	386	*	Intron (ENST00000559362.5/11214, intron 3 of 14)	11214	AKAP13	-13520
chr5	151868799	151869035	*	237	3.00299	3.0555	2.94849	0.107003	0.861593	1	FALSE	nonsig	237	*	Intron (ENST00000274576.9/2741, intron 3 of 8)	2741	GLRA1	55797
chr1	61278551	61278793	*	243	2.66995	2.72746	2.61005	0.117412	0.861638	1	FALSE	nonsig	243	*	Promoter (1-2kb)	4774	NFIA	1245
chr8	135539655	135540047	*	393	3.34868	3.38254	3.314	0.0685405	0.861676	1	FALSE	nonsig	393	*	Promoter (1-2kb)	10656	KHDRBS3	1121
chr2	221495616	221495822	*	207	3.54691	3.50119	3.59124	-0.0900501	0.861699	1	FALSE	nonsig	207	*	Intron (ENST00000281821.7/2043, intron 4 of 17)	2043	EPHA4	5522
chr11	64405393	64405628	*	236	3.18937	3.23905	3.13791	0.101134	0.861778	1	FALSE	nonsig	236	*	Distal Intergenic	107984366	LINC02723	-9562
chr2	153878240	153878425	*	186	2.60726	2.53762	2.67369	-0.136065	0.861805	1	FALSE	nonsig	186	*	Intron (ENST00000392825.8/114805, intron 1 of 12)	114805	GALNT13	6287
chr9	113668318	113668618	*	301	3.66483	3.70692	3.62148	0.085437	0.861952	1	FALSE	nonsig	301	*	Intron (ENST00000428292.1/105376223, intron 2 of 2)	105376223	LOC105376223	17362
chr3	46455434	46455662	*	229	3.40616	3.44663	3.36452	0.0821088	0.861974	1	FALSE	nonsig	229	*	Promoter (<=1kb)	4057	LTF	161
chr4	149641782	149642031	*	250	3.45388	3.41296	3.49366	-0.080706	0.862102	1	FALSE	nonsig	250	*	Intron (ENST00000636793.2/285423, intron 7 of 13)	285423	IQCM	173783
chr4	151990462	151990650	*	189	2.87697	2.93395	2.81763	0.11632	0.862152	1	FALSE	nonsig	189	*	Exon (ENST00000652265.1/ENST00000652265.1, exon 1 of 2)	100505685	LINC03074	33961
chr6	84492605	84492838	*	234	2.66745	2.70522	2.62867	0.0765523	0.862184	1	FALSE	nonsig	234	*	Intron (ENST00000454172.5/105377880, intron 1 of 2)	105377880	LINC01611	-17676
chr1	8586547	8586825	*	279	3.38867	3.33865	3.437	-0.0983475	0.862274	1	FALSE	nonsig	279	*	Intron (ENST00000337907.7/473, intron 5 of 23)	473	RERE	4016
chr8	55540554	55540858	*	305	3.71361	3.74607	3.6804	0.0656731	0.862275	1	TRUE	nonsig	305	*	3' UTR	105375843	XKR4-AS1	-19577
chr8	95661316	95661601	*	286	3.11752	3.06303	3.17002	-0.106984	0.862332	1	TRUE	nonsig	286	*	Intron (ENST00000671532.1/100616530, intron 3 of 3)	100616530	CFAP418-AS1	50652
chr2	198908746	198909052	*	307	3.5507	3.50396	3.59598	-0.092025	0.862364	1	FALSE	nonsig	307	*	Intron (ENST00000456031.1/ENST00000456031.1, intron 2 of 2)	105373831	LOC105373831	-136390
chr7	141244367	141244704	*	338	3.22277	3.26508	3.17919	0.0858917	0.862461	1	FALSE	nonsig	338	*	Intron (ENST00000565468.6/100507421, intron 2 of 3)	100507421	TMEM178B	169974
chr14	48898088	48898604	*	517	2.0914	2.17791	1.99938	0.178539	0.862492	1	FALSE	nonsig	517	*	Distal Intergenic	105378178	LOC105378178	178901
chr17	68302417	68302805	*	389	3.71589	3.7611	3.66921	0.0918988	0.862498	1	FALSE	nonsig	389	*	Intron (ENST00000448504.6/22901, intron 1 of 11)	22901	ARSG	10899
chr14	59802878	59803129	*	252	2.27604	2.32178	2.22881	0.0929647	0.862514	1	FALSE	nonsig	252	*	Intron (ENST00000267484.10/6252, intron 1 of 8)	6252	RTN1	67647
chr1	185895437	185895830	*	394	3.50136	3.56538	3.43438	0.130999	0.862615	1	FALSE	nonsig	394	*	Intron (ENST00000271588.9/83872, intron 4 of 106)	83872	HMCN1	-61239
chr15	29432805	29432996	*	192	2.89127	2.92796	2.85364	0.07432	0.862775	1	FALSE	nonsig	192	*	Intron (ENST00000261275.5/23359, intron 1 of 10)	23359	ENTREP2	19803
chr5	91771906	91772283	*	378	3.76042	3.79794	3.72191	0.0760297	0.862788	1	TRUE	nonsig	378	*	Intron (ENST00000651690.1/105379078, intron 4 of 8)	105379078	LOC105379078	129263
chr4	102406317	102406534	*	218	2.92834	2.97086	2.88452	0.0863379	0.862811	1	FALSE	nonsig	218	*	Intron (ENST00000502903.1/64116, intron 1 of 3)	105377621	LOC105377621	24715
chr5	97824867	97825121	*	255	3.08778	3.14257	3.03083	0.111745	0.862836	1	FALSE	nonsig	255	*	Intron (ENST00000659033.1/ENST00000659033.1, intron 2 of 3)	109729164	LINC02234	-15791
chr5	50665309	50665526	*	218	3.09204	3.14753	3.03433	0.113199	0.862845	1	FALSE	nonsig	218	*	Promoter (<=1kb)	79668	PARP8	-373
chr6	23663671	23663917	*	247	2.91166	2.8582	2.96321	-0.105011	0.862875	1	FALSE	nonsig	247	*	Distal Intergenic	105374976	LOC105374976	-79358
chr6	98656931	98657138	*	208	3.52688	3.48754	3.56518	-0.0776363	0.862898	1	FALSE	nonsig	208	*	Distal Intergenic	5454	POU3F2	-177436
chr5	130119215	130119471	*	257	3.68056	3.72224	3.63764	0.0846008	0.862957	1	FALSE	nonsig	257	*	Intron (ENST00000305031.5/337876, intron 2 of 2)	337876	CHSY3	211128
chr6	18748205	18748547	*	343	3.74354	3.7074	3.77879	-0.0713979	0.863042	1	FALSE	nonsig	343	*	Distal Intergenic	693125	MIR548A1	176421
chr2	217957068	217957296	*	229	3.37437	3.33713	3.41068	-0.0735512	0.86308	1	FALSE	nonsig	229	*	Intron (ENST00000646520.1/7145, intron 3 of 32)	7145	TNS1	-12940
chr6	69894762	69895089	*	328	3.14908	3.10508	3.19177	-0.0866863	0.863157	1	FALSE	nonsig	328	*	Intron (ENST00000620364.5/1310, intron 2 of 50)	1310	COL19A1	27213
chr10	61825491	61825746	*	256	2.54164	2.49536	2.58649	-0.091124	0.863194	1	FALSE	nonsig	256	*	Distal Intergenic	107984237	LINC02625	-4245
chr8	48834905	48835190	*	286	3.54961	3.50174	3.59595	-0.0942161	0.863314	1	FALSE	nonsig	286	*	Distal Intergenic	105375825	LOC105375825	16612
chr18	75233850	75234043	*	194	3.34136	3.39291	3.2879	0.105011	0.86332	1	FALSE	nonsig	194	*	Intron (ENST00000322038.5/10194, intron 1 of 1)	10194	TSHZ1	-10533
chr2	42472045	42472320	*	276	3.51944	3.48249	3.55548	-0.0729943	0.863322	1	FALSE	nonsig	276	*	Intron (ENST00000306078.2/170850, intron 1 of 1)	170850	KCNG3	21657
chr9	686531	686746	*	216	3.58383	3.63023	3.53589	0.0943371	0.863364	1	FALSE	nonsig	216	*	Promoter (<=1kb)	23189	KANK1	-18
chr2	191265875	191266076	*	202	3.27397	3.22365	3.32259	-0.098942	0.863378	1	FALSE	nonsig	202	*	Promoter (2-3kb)	4430	MYO1B	2302
chr1	213772680	213772890	*	211	2.13927	2.2006	2.07522	0.12538	0.863402	1	FALSE	nonsig	211	*	Intron (ENST00000456240.1/26750, intron 1 of 1)	26750	RPS6KC1	41264
chr10	101972503	101972875	*	373	3.22644	3.18722	3.26461	-0.0773884	0.86355	1	FALSE	nonsig	373	*	Intron (ENST00000370033.9/79591, intron 20 of 25)	79591	ARMH3	29189
chr3	146558766	146558962	*	197	3.39678	3.3498	3.44228	-0.0924782	0.863625	1	FALSE	nonsig	197	*	Distal Intergenic	5359	PLSCR1	-13910
chr6	151853383	151853621	*	239	3.67152	3.62857	3.71323	-0.0846614	0.863655	1	FALSE	nonsig	239	*	Intron (ENST00000440973.5/2099, intron 4 of 9)	2099	ESR1	-27036
chr11	18001308	18001551	*	244	3.41229	3.38166	3.44228	-0.0606181	0.86366	1	FALSE	nonsig	244	*	Promoter (<=1kb)	26297	SERGEF	-504
chr6	129329338	129329604	*	267	2.60984	2.54302	2.6737	-0.130677	0.863705	1	FALSE	nonsig	267	*	Intron (ENST00000617695.5/3908, intron 29 of 63)	3908	LAMA2	-12779
chr9	88497531	88497951	*	421	3.6718	3.71172	3.63075	0.0809761	0.863724	1	FALSE	nonsig	421	*	Distal Intergenic	158046	NXNL2	-36082
chr3	40445929	40446203	*	275	2.60049	2.53328	2.66471	-0.131434	0.863734	1	FALSE	nonsig	275	*	Exon (ENST00000420850.2/285266, exon 3 of 3)	285266	ENTPD3-AS1	6971
chr21	18118300	18118628	*	329	3.40468	3.44374	3.36452	0.079218	0.86374	1	FALSE	nonsig	329	*	Intron (ENST00000400128.5/140578, intron 2 of 6)	140578	CHODL	-126205
chr17	4405221	4405471	*	251	3.63421	3.67149	3.59595	0.0755325	0.863795	1	FALSE	nonsig	251	*	Distal Intergenic	201305	SPNS3	-28469
chr7	13527999	13528270	*	272	3.18347	3.2337	3.13142	0.102282	0.8638	1	TRUE	nonsig	272	*	Intron (ENST00000639998.1/107986770, intron 5 of 7)	105375161	LOC105375161	-188131
chr9	84823435	84823627	*	193	3.29863	3.34317	3.25268	0.0904925	0.863827	1	FALSE	nonsig	193	*	Intron (ENST00000685209.1/4915, intron 15 of 15)	4915	NTRK2	-36966
chr14	22493658	22493923	*	266	3.25525	3.29292	3.21657	0.0763437	0.863874	1	FALSE	nonsig	266	*	Distal Intergenic	105370401	TRD-AS1	-9196
chr5	175003607	175003831	*	225	3.43568	3.48346	3.38626	0.0971931	0.863916	1	FALSE	nonsig	225	*	Distal Intergenic	441116	LINC01951	-8094
chr1	109300769	109301000	*	232	3.44051	3.48515	3.39445	0.0906993	0.863985	1	FALSE	nonsig	232	*	Intron (ENST00000357155.2/343263, intron 1 of 8)	343263	MYBPHL	-4416
chr3	56865033	56865224	*	192	2.88896	2.96428	2.80948	0.154795	0.863995	1	FALSE	nonsig	192	*	Intron (ENST00000338458.8/50650, intron 4 of 12)	50650	ARHGEF3	51247
chr16	6095687	6096174	*	488	3.45575	3.41413	3.4962	-0.0820673	0.864163	1	FALSE	nonsig	488	*	Intron (ENST00000569895.3/54715, intron 4 of 6)	54715	RBFOX1	75984
chr5	92104945	92105217	*	273	3.59839	3.64236	3.55304	0.0893122	0.864185	1	FALSE	nonsig	273	*	Intron (ENST00000507217.5/105379080, intron 1 of 3)	105379080	LOC105379080	22348
chr3	191966403	191967022	*	620	3.70927	3.7546	3.66247	0.0921346	0.864195	1	FALSE	nonsig	620	*	Distal Intergenic	124906318	LOC124906318	152842
chr12	40723029	40723375	*	347	3.80114	3.84099	3.76016	0.0808315	0.864231	1	FALSE	nonsig	347	*	Intron (ENST00000551295.7/1272, intron 1 of 23)	1272	CNTN1	-18976
chr12	67000228	67000703	*	476	3.59865	3.64286	3.55306	0.0897992	0.864232	1	FALSE	nonsig	476	*	Intron (ENST00000643019.1/23426, intron 1 of 1)	23426	GRIP1	68459
chr2	762292	762751	*	460	3.43117	3.3821	3.47863	-0.0965325	0.864443	1	FALSE	nonsig	460	*	Distal Intergenic	105373480	LOC105373480	19804
chrGL000219.1	165296	165574	*	279	2.83499	2.90991	2.75598	0.153931	0.864492	1	FALSE	nonsig	NA	NA	NA	NA	NA	NA
chr5	20323215	20323474	*	260	3.30231	3.26133	3.34216	-0.0808346	0.864568	1	FALSE	nonsig	260	*	Intron (ENST00000513573.1/102725105, intron 1 of 1)	102725105	CDH18-AS1	17493
chr11	14022210	14022506	*	297	3.31411	3.27373	3.35338	-0.0796559	0.864575	1	FALSE	nonsig	297	*	Intron (ENST00000576479.4/10418, intron 2 of 15)	10418	SPON1	59487
chr5	168597965	168598619	*	655	3.78381	3.81522	3.7517	0.0635182	0.864577	1	FALSE	nonsig	655	*	Distal Intergenic	79646	PANK3	-18597
chr5	52320256	52320495	*	240	3.02276	3.09006	2.95217	0.137888	0.864602	1	FALSE	nonsig	240	*	Distal Intergenic	105378960	LINC02118	310441
chr4	123869688	123869892	*	205	3.51668	3.48193	3.55062	-0.068689	0.864615	1	FALSE	nonsig	205	*	Intron (ENST00000664622.1/285419, intron 6 of 8)	285419	LINC01091	-24760
chr16	19137779	19137956	*	178	2.93806	2.97885	2.89609	0.0827608	0.864721	1	FALSE	nonsig	178	*	Intron (ENST00000564808.6/162073, intron 4 of 5)	162073	ITPRIPL2	23720
chr9	2571318	2571603	*	286	3.5088	3.45796	3.55791	-0.0999483	0.864767	1	FALSE	nonsig	286	*	Promoter (<=1kb)	101930053	LOC101930053	-558
chr4	20565301	20565515	*	215	3.64133	3.67641	3.60538	0.071026	0.864842	1	TRUE	nonsig	215	*	Intron (ENST00000504154.6/9353, intron 26 of 36)	9353	SLIT2	11448
chr1	156994932	156995147	*	216	3.25738	3.22316	3.29082	-0.0676577	0.864866	1	FALSE	nonsig	216	*	Intron (ENST00000368194.8/9826, intron 1 of 40)	9826	ARHGEF11	-23107
chr3	150062617	150062843	*	227	3.54231	3.49673	3.58648	-0.0897477	0.86497	1	FALSE	nonsig	227	*	Intron (ENST00000487840.5/105374313, intron 1 of 2)	5217	PFN2	-11829
chr21	25516118	25516340	*	223	2.75791	2.71317	2.80131	-0.0881407	0.864978	1	FALSE	nonsig	223	*	Promoter (2-3kb)	105372753	LOC105372753	2198
chr17	60951510	60951859	*	350	3.37756	3.34085	3.41336	-0.0725122	0.864982	1	FALSE	nonsig	350	*	Intron (ENST00000407086.8/54828, intron 14 of 23)	54828	BCAS3	-34998
chr18	11923319	11923686	*	368	3.71108	3.756	3.66471	0.0912963	0.865048	1	FALSE	nonsig	368	*	Distal Intergenic	101927511	LOC101927511	-8975
chr14	95570537	95570802	*	266	3.72426	3.68523	3.76226	-0.077026	0.86507	1	FALSE	nonsig	266	*	Promoter (2-3kb)	100506999	LINC02318	-2718
chr3	93841572	93841939	*	368	2.77946	2.73598	2.82167	-0.0856821	0.865082	1	FALSE	nonsig	368	*	Distal Intergenic	5627	PROS1	44474
chr9	101075216	101075670	*	455	2.49376	2.55297	2.43202	0.120958	0.865111	1	FALSE	nonsig	455	*	Intron (ENST00000374874.8/54886, intron 1 of 7)	54886	PLPPR1	46489
chr11	87722902	87723149	*	248	3.38392	3.41382	3.35338	0.0604405	0.865115	1	FALSE	nonsig	248	*	Distal Intergenic	105369423	LINC02711	-3491
chr2	201440352	201440554	*	203	3.58398	3.62819	3.53837	0.0898254	0.865123	1	FALSE	nonsig	203	*	Intron (ENST00000458269.6/55437, intron 1 of 5)	66008	TRAK2	-6798
chr2	124663002	124663225	*	224	3.74531	3.69568	3.79328	-0.097603	0.865125	1	FALSE	nonsig	224	*	Intron (ENST00000431078.1/129684, intron 13 of 23)	129684	CNTNAP5	441297
chr11	133284084	133284321	*	238	3.70975	3.7428	3.67594	0.0668583	0.865126	1	FALSE	nonsig	238	*	Intron (ENST00000524381.6/4978, intron 1 of 7)	100874333	OPCML-IT1	81759
chr4	55725216	55725446	*	231	3.7917	3.74841	3.83373	-0.0853221	0.865187	1	FALSE	nonsig	231	*	Distal Intergenic	10874	NMU	-88518
chr3	54312260	54312494	*	235	3.79774	3.83836	3.75595	0.0824158	0.865201	1	FALSE	nonsig	235	*	Intron (ENST00000474759.6/55799, intron 2 of 37)	55799	CACNA2D3	39486
chr20	49583811	49584139	*	329	3.50643	3.45566	3.55548	-0.0998157	0.865237	1	FALSE	nonsig	329	*	Distal Intergenic	5740	PTGIS	-15674
chr10	100669440	100669692	*	253	3.72415	3.69607	3.7517	-0.0556253	0.865261	1	FALSE	nonsig	253	*	Distal Intergenic	5076	PAX2	-65704
chr1	115317146	115317475	*	330	3.59826	3.64437	3.55062	0.0937484	0.865362	1	FALSE	nonsig	330	*	Intron (ENST00000425449.1/112840934, intron 1 of 1)	4803	NGF	20774
chr22	33763159	33763384	*	226	2.71526	2.77666	2.65113	0.125524	0.86543	1	FALSE	nonsig	226	*	Promoter (1-2kb)	9215	LARGE1	-1601
chr13	111996851	111997090	*	240	3.26399	3.31852	3.20732	0.111199	0.86551	1	FALSE	nonsig	240	*	Distal Intergenic	124900341	LOC124900341	-54988
chr10	61746505	61746763	*	259	3.6249	3.65099	3.59834	0.0526432	0.865523	1	FALSE	nonsig	259	*	Intron (ENST00000648843.3/219621, intron 5 of 7)	107984237	LINC02625	74483
chr2	51023872	51024381	*	510	3.68939	3.64474	3.7327	-0.0879623	0.865653	1	FALSE	nonsig	510	*	Intron (ENST00000401669.7/9378, intron 2 of 22)	9378	NRXN1	3186
chr2	198172673	198172913	*	241	3.49732	3.54546	3.44753	0.0979254	0.86569	1	FALSE	nonsig	241	*	Intron (ENST00000625084.1/ENST00000625084.1, intron 1 of 1)	101927619	LINC01923	141801
chr17	36527697	36527924	*	228	3.10047	3.05171	3.14762	-0.0959099	0.865845	1	FALSE	nonsig	228	*	Exon (ENST00000614623.5/80179, exon 5 of 26)	80179	MYO19	6295
chr11	20659343	20659582	*	240	3.30838	3.26787	3.34779	-0.0799297	0.865889	1	FALSE	nonsig	240	*	Downstream (<=300bp)	4745	NELL1	-9969
chr8	52124744	52124962	*	219	3.5531	3.50894	3.59596	-0.087022	0.865941	1	FALSE	nonsig	219	*	Intron (ENST00000689386.1/9705, intron 23 of 25)	9705	ST18	8182
chr2	235614350	235614595	*	246	3.71008	3.67395	3.74533	-0.0713783	0.866017	1	FALSE	nonsig	246	*	Intron (ENST00000304032.13/116987, intron 1 of 17)	116987	AGAP1	-55009
chr7	36756791	36757038	*	248	3.38938	3.42982	3.34779	0.0820276	0.866129	1	FALSE	nonsig	248	*	Intron (ENST00000419326.1/ENST00000419326.1, intron 2 of 2)	313	AOAH	-32242
chr1	69737740	69738029	*	290	2.85639	2.79101	2.91893	-0.127921	0.866165	1	FALSE	nonsig	290	*	Intron (ENST00000651989.2/57554, intron 2 of 26)	57554	LRRC7	-22146
chr7	49205733	49205933	*	201	3.23374	3.28924	3.17602	0.11322	0.866214	1	TRUE	nonsig	201	*	Distal Intergenic	168448	CDC14C	281186
chr15	75983279	75983700	*	422	3.44736	3.40764	3.48602	-0.0783812	0.86632	1	TRUE	nonsig	422	*	Intron (ENST00000566417.5/145957, intron 3 of 6)	145957	NRG4	25595
chr1	45850869	45851130	*	262	3.56679	3.51719	3.61473	-0.0975403	0.866335	1	TRUE	nonsig	262	*	Intron (ENST00000470809.1/23139, intron 3 of 4)	23139	MAST2	47257
chr4	80185951	80186211	*	261	2.94365	2.88568	2.99938	-0.113699	0.866351	1	FALSE	nonsig	261	*	Promoter (<=1kb)	56978	PRDM8	583
chr4	28401827	28402116	*	290	3.45674	3.41884	3.49366	-0.0748201	0.866437	1	FALSE	nonsig	290	*	Promoter (<=1kb)	105374556	LOC105374556	585
chr9	105457748	105458066	*	319	3.59773	3.62957	3.56516	0.0644106	0.866452	1	FALSE	nonsig	319	*	Intron (ENST00000495708.5/83856, intron 1 of 10)	83856	FSD1L	9612
chr15	50624207	50624726	*	520	3.67856	3.63616	3.71975	-0.0835871	0.866536	1	TRUE	nonsig	520	*	Promoter (<=1kb)	54822	TRPM7	0
chr15	80154336	80154623	*	288	3.50788	3.45894	3.55522	-0.0962724	0.866567	1	FALSE	nonsig	288	*	Promoter (1-2kb)	2184	FAH	1281
chr7	20359455	20359673	*	219	3.54921	3.51844	3.57934	-0.0608936	0.866598	1	FALSE	nonsig	219	*	Intron (ENST00000537992.5/3696, intron 2 of 14)	3696	ITGB8	-4972
chrGL000218.1	57578	57982	*	405	3.2086	3.15354	3.26163	-0.108091	0.866648	1	FALSE	nonsig	NA	NA	NA	NA	NA	NA
chr1	164730265	164730598	*	334	3.211	3.17126	3.24966	-0.078401	0.866649	1	FALSE	nonsig	334	*	Intron (ENST00000420696.7/5087, intron 2 of 8)	5087	PBX1	29922
chr1	213389102	213389334	*	233	3.19951	3.14432	3.25267	-0.108346	0.866705	1	FALSE	nonsig	233	*	Distal Intergenic	26750	RPS6KC1	-102954
chr4	18204806	18205114	*	309	3.12363	3.16409	3.08201	0.0820812	0.866806	1	FALSE	nonsig	309	*	Distal Intergenic	254251	LCORL	-182930
chr7	126437742	126438031	*	290	3.59383	3.63579	3.55061	0.0851834	0.866815	1	FALSE	nonsig	290	*	Distal Intergenic	2918	GRM8	9157
chr10	72395664	72395895	*	232	3.67758	3.63414	3.71975	-0.0856079	0.866815	1	FALSE	nonsig	232	*	Intron (ENST00000476605.7/10367, intron 7 of 9)	54788	DNAJB12	-40515
chr10	62075498	62075684	*	187	3.06534	3.09903	3.03084	0.0681933	0.866915	1	FALSE	nonsig	187	*	Intron (ENST00000279873.12/84159, intron 8 of 9)	84159	ARID5B	26287
chr7	123293654	123293934	*	281	3.28875	3.23905	3.3368	-0.0977553	0.86692	1	FALSE	nonsig	281	*	Distal Intergenic	6561	SLC13A1	-93682
chr12	48827998	48828215	*	218	3.13014	3.17039	3.08873	0.0816634	0.866932	1	FALSE	nonsig	218	*	Promoter (2-3kb)	784	CACNB3	2883
chr2	202051348	202051987	*	640	3.62669	3.66356	3.58886	0.0747001	0.866977	1	FALSE	nonsig	640	*	Distal Intergenic	8324	FZD7	17493
chr8	11508785	11508983	*	199	3.01713	3.06229	2.97052	0.0917692	0.867029	1	FALSE	nonsig	199	*	Intron (ENST00000645242.1/640, intron 1 of 11)	640	BLK	14398
chr7	155171341	155171612	*	272	2.80373	2.84601	2.76016	0.085845	0.867051	1	FALSE	nonsig	272	*	Distal Intergenic	124901782	LOC124901782	26824
chr10	70253533	70253859	*	327	3.54198	3.57922	3.50376	0.0754549	0.867078	1	FALSE	nonsig	327	*	3' UTR	5464	PPA1	-19622
chr8	30230207	30230510	*	304	3.75328	3.72081	3.78504	-0.0642334	0.867096	1	FALSE	nonsig	304	*	Distal Intergenic	118597835	DCTN6-DT	-73574
chr18	52782499	52782893	*	395	3.74305	3.69762	3.7871	-0.0894774	0.867109	1	TRUE	nonsig	395	*	Intron (ENST00000442544.7/1630, intron 2 of 28)	1630	DCC	30269
chr2	220154432	220154684	*	253	3.6803	3.64889	3.71104	-0.0621497	0.86712	1	FALSE	nonsig	253	*	Intron (ENST00000432993.1/105373893, intron 1 of 3)	105373893	LOC105373893	48776
chr2	107531709	107531995	*	287	2.42403	2.36756	2.47837	-0.110806	0.867158	1	FALSE	nonsig	287	*	Promoter (2-3kb)	105373537	LINC01886	2226
chr14	76078577	76078761	*	185	2.37509	2.42572	2.32262	0.103094	0.867181	1	FALSE	nonsig	185	*	Intron (ENST00000679083.1/112752, intron 6 of 9)	112752	IFT43	20253
chr9	7784323	7784657	*	335	3.15582	3.09241	3.21656	-0.124148	0.867205	1	FALSE	nonsig	335	*	Distal Intergenic	90871	DMAC1	15121
chr8	58812058	58812479	*	422	3.54563	3.59817	3.49112	0.107051	0.867249	1	FALSE	nonsig	422	*	Intron (ENST00000361421.2/9760, intron 7 of 8)	8439	NSMAF	-152205
chr13	55817204	55817459	*	256	3.59861	3.57054	3.62615	-0.0556103	0.867332	1	FALSE	nonsig	256	*	Distal Intergenic	100846996	MIR5007	642750
chr1	97170233	97170513	*	281	2.75393	2.70932	2.79721	-0.0878847	0.867353	1	FALSE	nonsig	281	*	Intron (ENST00000422980.1/100873932, intron 1 of 4)	100873932	DPYD-AS1	74310
chr1	150456093	150456515	*	423	3.78963	3.7611	3.81761	-0.0565028	0.867368	1	FALSE	nonsig	423	*	Intron (ENST00000492220.1/23248, intron 7 of 10)	80222	TARS2	-30899
chr16	85985196	85985470	*	275	3.19766	3.16936	3.22542	-0.0560526	0.8675	1	FALSE	nonsig	275	*	Promoter (<=1kb)	124903741	LOC124903741	0
chrX	110050876	110051122	*	247	3.17476	3.22298	3.12488	0.0981077	0.867544	1	FALSE	nonsig	247	*	Intron (ENST00000372072.7/84187, intron 1 of 5)	724022	MIR652	-4207
chr2	158042211	158042455	*	245	3.58412	3.62616	3.54082	0.0853398	0.86765	1	FALSE	nonsig	245	*	Intron (ENST00000489438.2/151531, intron 3 of 9)	151531	UPP2	16565
chr2	187081423	187081687	*	265	3.62011	3.58604	3.65339	-0.0673437	0.867742	1	FALSE	nonsig	265	*	Intron (ENST00000453517.5/105373786, intron 1 of 3)	105373786	CALCRL-AS1	78149
chr4	35582195	35582397	*	203	3.74437	3.78112	3.70666	0.0744594	0.867797	1	FALSE	nonsig	203	*	Distal Intergenic	116984	ARAP2	463637
chr3	119195097	119195398	*	302	3.28688	3.32885	3.24365	0.0852015	0.867839	1	FALSE	nonsig	302	*	Intron (ENST00000497685.5/7348, intron 5 of 6)	7348	UPK1B	8359
chr6	149551982	149552211	*	230	2.74054	2.66813	2.80949	-0.141366	0.867857	1	FALSE	nonsig	230	*	Distal Intergenic	85313	PPIL4	-5939
chrX	86715811	86716110	*	300	3.40932	3.36452	3.45277	-0.088258	0.867867	1	FALSE	nonsig	300	*	Promoter (1-2kb)	117154	DACH2	1159
chr1	212301575	212301974	*	400	3.6367	3.60579	3.66697	-0.0611731	0.867927	1	FALSE	nonsig	400	*	Promoter (<=1kb)	5525	PPP2R5A	0
chr16	23670104	23670416	*	313	2.92627	2.96685	2.88451	0.0823357	0.867934	1	FALSE	nonsig	313	*	3' UTR	5347	PLK1	-7240
chr1	234618975	234619350	*	376	3.40797	3.36452	3.45015	-0.0856358	0.868041	1	FALSE	nonsig	376	*	Distal Intergenic	359948	IRF2BP2	-8797
chr2	111212716	111213264	*	549	3.75926	3.79568	3.7219	0.0737751	0.868057	1	FALSE	nonsig	549	*	Intron (ENST00000645030.2/541471, intron 3 of 4)	541471	MIR4435-2HG	-3509
chr20	49306988	49307232	*	245	3.63368	3.5949	3.67144	-0.0765412	0.868067	1	FALSE	nonsig	245	*	Intron (ENST00000636838.1/ENST00000636838.1, intron 1 of 1)	105372649	LOC105372649	-11105
chr13	23519404	23519687	*	284	3.34325	3.3076	3.37804	-0.0704485	0.868068	1	FALSE	nonsig	284	*	Intron (ENST00000695562.1/124903135, intron 1 of 1)	124903135	LOC124903135	14166
chr5	78621306	78621685	*	380	2.9356	2.99572	2.87287	0.122844	0.868091	1	FALSE	nonsig	380	*	Intron (ENST00000380345.7/10184, intron 2 of 4)	10184	LHFPL2	20477
chr13	27636663	27637083	*	421	3.5117	3.46138	3.56032	-0.0989419	0.868106	1	FALSE	nonsig	421	*	Intron (ENST00000627604.1/51082, intron 2 of 2)	51082	POLR1D	-10927
chr14	50602159	50602461	*	303	2.85418	2.81913	2.8884	-0.0692677	0.868111	1	TRUE	nonsig	303	*	Intron (ENST00000556478.3/51062, intron 7 of 13)	51062	ATL1	7077
chr1	17018949	17019248	*	300	2.68034	2.62857	2.73033	-0.101759	0.868134	1	TRUE	nonsig	300	*	3' UTR	6390	SDHB	3788
chr6	11310029	11310217	*	189	3.23208	3.26834	3.19489	0.0734547	0.868139	1	FALSE	nonsig	189	*	Intron (ENST00000448183.6/4739, intron 1 of 9)	105374925	LOC105374925	18730
chr6	108656661	108656996	*	336	3.78104	3.75414	3.80745	-0.0533129	0.868236	1	TRUE	nonsig	336	*	Promoter (<=1kb)	2309	FOXO3	315
chr11	40188708	40188973	*	266	3.1833	3.23036	3.13466	0.0957024	0.868318	1	FALSE	nonsig	266	*	Intron (ENST00000278198.2/57689, intron 1 of 1)	57689	LRRC4C	52910
chr11	126460166	126460551	*	386	3.48606	3.52361	3.44751	0.0761001	0.868401	1	FALSE	nonsig	386	*	Intron (ENST00000525144.7/84623, intron 6 of 16)	84623	KIRREL3	-19284
chr2	176537765	176538307	*	543	3.57168	3.61594	3.52601	0.0899366	0.868418	1	FALSE	nonsig	543	*	Intron (ENST00000652995.1/102724224, intron 2 of 3)	128071539	NRAL	-30063
chr3	10752893	10753116	*	224	3.60229	3.64537	3.55789	0.087481	0.868441	1	FALSE	nonsig	224	*	Distal Intergenic	285370	LINC00606	11076
chr9	36773111	36773299	*	189	3.62722	3.65099	3.60305	0.047938	0.868481	1	FALSE	nonsig	189	*	Intron (ENST00000657370.1/ENST00000657370.1, intron 2 of 3)	105376030	LOC105376030	-6176
chrX	148844361	148844572	*	212	2.55478	2.62273	2.48347	0.139262	0.868499	1	FALSE	nonsig	212	*	Intron (ENST00000370460.7/2334, intron 7 of 20)	2334	AFF2	125250
chr13	31647136	31647383	*	248	3.77093	3.73775	3.80337	-0.0656232	0.86876	1	FALSE	nonsig	248	*	Distal Intergenic	122042	RXFP2	-92143
chr17	59399971	59400213	*	243	3.30996	3.27112	3.34778	-0.0766584	0.86879	1	FALSE	nonsig	243	*	3' UTR	388403	YPEL2	11131
chr1	153525432	153526013	*	582	3.58285	3.55779	3.60749	-0.0497081	0.868806	1	FALSE	nonsig	582	*	Distal Intergenic	124904423	LOC124904423	-7417
chr2	157777611	157778028	*	418	3.693	3.72722	3.65794	0.0692753	0.868829	1	FALSE	nonsig	418	*	Intron (ENST00000682025.1/90, intron 6 of 11)	90	ACVR1	-6246
chr14	88840865	88841059	*	195	3.30359	3.26395	3.34217	-0.0782185	0.868848	1	FALSE	nonsig	195	*	Promoter (<=1kb)	123016	TTC8	26
chr1	221483516	221483787	*	272	3.54062	3.56693	3.51382	0.0531096	0.868869	1	FALSE	nonsig	272	*	Distal Intergenic	107985462	LOC107985462	-65575
chr11	29004560	29004804	*	245	3.45515	3.49577	3.41336	0.0824144	0.868891	1	FALSE	nonsig	245	*	Intron (ENST00000513853.5/105376603, intron 2 of 3)	105376603	LINC02742	-39886
chr5	170832425	170832716	*	292	3.07942	3.1297	3.02732	0.102377	0.8689	1	FALSE	nonsig	292	*	Distal Intergenic	64901	RANBP17	-29154
chr6	15338127	15338311	*	185	2.38541	2.43506	2.33399	0.101068	0.868934	1	FALSE	nonsig	185	*	Intron (ENST00000341776.7/3720, intron 1 of 17)	3720	JARID2	89272
chr9	91285884	91286124	*	241	3.58477	3.61581	3.55304	0.062768	0.868936	1	FALSE	nonsig	241	*	Intron (ENST00000303617.5/549, intron 5 of 8)	549	AUH	-64965
chr19	41245797	41246137	*	341	3.70226	3.74526	3.65793	0.0873281	0.868936	1	FALSE	nonsig	341	*	Intron (ENST00000301178.9/558, intron 12 of 19)	11100	HNRNPUL1	-16359
chr6	51535218	51535401	*	184	2.87832	2.82488	2.92985	-0.104969	0.868955	1	FALSE	nonsig	184	*	Distal Intergenic	101927082	LOC101927082	-64322
chr11	46465908	46466101	*	194	3.58812	3.54907	3.62614	-0.0770702	0.868965	1	FALSE	nonsig	194	*	Intron (ENST00000314845.7/55626, intron 12 of 18)	100422827	MIR3160-1	-14019
chr10	96686308	96686537	*	230	2.95489	3.01138	2.89609	0.115292	0.868998	1	FALSE	nonsig	230	*	Intron (ENST00000339364.10/118788, intron 2 of 16)	118788	PIK3AP1	14341
chr6	27977590	27977773	*	184	2.02549	2.10527	1.94103	0.164238	0.869047	1	FALSE	nonsig	184	*	Exon (ENST00000406496.1/ENST00000406496.1, exon 1 of 1)	26212	OR2B6	20349
chr1	121234778	121235076	*	299	1.62191	1.53897	1.70033	-0.16136	0.869116	1	FALSE	nonsig	299	*	Intron (ENST00000367123.8/653464, intron 2 of 9)	653464	SRGAP2C	47676
chr9	35917532	35917931	*	400	3.40365	3.45482	3.35059	0.104235	0.869164	1	FALSE	nonsig	400	*	Intron (ENST00000638062.1/158376, intron 3 of 6)	158376	SPAAR	8040
chr12	103529399	103529695	*	297	3.19608	3.23085	3.16045	0.0704037	0.869181	1	FALSE	nonsig	297	*	Intron (ENST00000650784.1/374470, intron 3 of 3)	101929084	LINC02401	-18056
chr8	54570839	54571137	*	299	3.6936	3.72626	3.66019	0.0660677	0.869209	1	FALSE	nonsig	299	*	Intron (ENST00000602362.2/6101, intron 3 of 3)	6101	RP1	11670
chr4	108482891	108483147	*	257	2.86685	2.91824	2.81356	0.104684	0.869234	1	FALSE	nonsig	257	*	Distal Intergenic	285456	RPL34-DT	137248
chr3	188141983	188142211	*	229	3.59109	3.63276	3.54817	0.0845895	0.869248	1	FALSE	nonsig	229	*	Intron (ENST00000664181.1/ENST00000664181.1, intron 3 of 3)	4026	LPP	-11073
chr15	67998158	67998344	*	187	3.67727	3.71364	3.63995	0.0736918	0.869263	1	FALSE	nonsig	187	*	Distal Intergenic	8554	PIAS1	-55965
chr18	12441332	12441523	*	192	2.77901	2.70907	2.84572	-0.136643	0.869265	1	FALSE	nonsig	192	*	Promoter (1-2kb)	105371998	LOC105371998	-1449
chr10	131913693	131913961	*	269	2.767	2.69263	2.83772	-0.145097	0.8693	1	FALSE	nonsig	269	*	Intron (ENST00000455566.6/55844, intron 2 of 8)	55844	PPP2R2D	12402
chr3	186654613	186654955	*	343	3.78826	3.74982	3.82571	-0.0758895	0.869355	1	FALSE	nonsig	343	*	Intron (ENST00000630178.2/ENST00000630178.2, intron 2 of 2)	105374258	HRG-AS1	10748
chr1	48791077	48791385	*	309	3.25554	3.21014	3.29955	-0.0894137	0.869382	1	FALSE	nonsig	309	*	Intron (ENST00000371839.6/84871, intron 6 of 13)	79656	BEND5	-14108
chr12	519042	519304	*	263	3.70935	3.67246	3.74532	-0.0728523	0.869474	1	TRUE	nonsig	263	*	Intron (ENST00000266383.10/283358, intron 1 of 19)	283358	B4GALNT3	-21159
chr5	175548843	175549288	*	446	2.60021	2.53762	2.6602	-0.122583	0.869484	1	FALSE	nonsig	446	*	Distal Intergenic	94081	SFXN1	26957
chr20	20237256	20237702	*	447	3.64507	3.61351	3.67594	-0.0624308	0.86951	1	FALSE	nonsig	447	*	Intron (ENST00000245957.10/26074, intron 18 of 26)	26074	CFAP61	9010
chr1	245396735	245397011	*	277	3.74932	3.7866	3.71105	0.0755498	0.869526	1	FALSE	nonsig	277	*	Intron (ENST00000407071.7/55083, intron 3 of 14)	55083	KIF26B	43057
chr8	104900947	104901396	*	450	3.34994	3.37953	3.31974	0.0597901	0.869538	1	FALSE	nonsig	450	*	Intron (ENST00000518180.1/23414, intron 2 of 4)	23414	ZFPM2	197228
chr11	36899799	36900477	*	679	2.00622	1.93374	2.07524	-0.141495	0.869617	1	FALSE	nonsig	679	*	Distal Intergenic	107984325	LOC107984325	227880
chr5	135364615	135364933	*	319	2.55664	2.60294	2.5088	0.0941441	0.869671	1	TRUE	nonsig	319	*	Promoter (1-2kb)	9555	MACROH2A1	-1714
chr20	60770556	60770845	*	290	3.67497	3.63566	3.71323	-0.0775642	0.869694	1	FALSE	nonsig	290	*	Distal Intergenic	105372699	LOC105372699	8682
chr18	75507823	75508543	*	721	3.26643	3.22029	3.31114	-0.0908591	0.869697	1	FALSE	nonsig	721	*	Promoter (<=1kb)	105372202	LOC105372202	0
chr3	48571604	48571850	*	247	3.54623	3.50229	3.58887	-0.0865792	0.869701	1	FALSE	nonsig	247	*	Promoter (<=1kb)	1294	COL7A1	0
chr10	126581067	126581317	*	251	3.62165	3.57486	3.66696	-0.0920969	0.869721	1	FALSE	nonsig	251	*	Intron (ENST00000488181.3/118611, intron 2 of 9)	118611	C10orf90	-56244
chr13	97231214	97231617	*	404	3.11459	3.06378	3.16367	-0.0998905	0.8698	1	FALSE	nonsig	404	*	Intron (ENST00000397601.5/10150, intron 1 of 6)	10150	MBNL2	8859
chr3	191621889	191622198	*	310	3.62723	3.67359	3.57933	0.094258	0.869865	1	FALSE	nonsig	310	*	Distal Intergenic	103344926	PYDC2-AS1	53354
chr8	88831710	88831964	*	255	3.58531	3.62616	3.54328	0.0828772	0.869916	1	FALSE	nonsig	255	*	Intron (ENST00000659668.1/105375630, intron 3 of 6)	105375630	LOC105375630	288982
chr19	10467147	10467405	*	259	3.03812	2.98204	3.0921	-0.110062	0.869933	1	FALSE	nonsig	259	*	3' UTR	5141	PDE4A	8178
chr16	23469915	23470153	*	239	3.25345	3.30395	3.20111	0.102843	0.86997	1	FALSE	nonsig	239	*	Promoter (<=1kb)	23062	GGA2	-333
chr15	48036821	48037551	*	731	3.47419	3.51044	3.43702	0.0734223	0.869979	1	TRUE	nonsig	731	*	Intron (ENST00000662551.1/124900354, intron 2 of 2)	102724553	LOC102724553	-48777
chr18	30513422	30513604	*	183	2.15572	2.20742	2.10211	0.105307	0.86998	1	FALSE	nonsig	183	*	Distal Intergenic	100302131	MIR302F	214512
chr4	189223562	189223820	*	259	3.60686	3.63388	3.57932	0.0545536	0.870029	1	FALSE	nonsig	259	*	Distal Intergenic	124900838	LOC124900838	30462
chr3	74274097	74274479	*	383	2.68258	2.62857	2.73465	-0.106086	0.870089	1	FALSE	nonsig	383	*	Intron (ENST00000263665.7/5067, intron 20 of 22)	5067	CNTN3	-6558
chr7	47278526	47278732	*	207	3.3555	3.40127	3.30824	0.0930306	0.870089	1	FALSE	nonsig	207	*	Promoter (1-2kb)	64759	TNS3	1586
chr9	137990194	137990373	*	180	2.74314	2.80122	2.68263	0.118593	0.87009	1	FALSE	nonsig	180	*	Intron (ENST00000371372.6/774, intron 15 of 46)	774	CACNA1B	-85496
chr11	132960431	132960677	*	247	2.26662	2.33213	2.19798	0.134155	0.870118	1	FALSE	nonsig	247	*	Intron (ENST00000524381.6/4978, intron 1 of 7)	4978	OPCML	-16595
chr2	133064296	133064539	*	244	2.75135	2.70837	2.79308	-0.0847161	0.870245	1	FALSE	nonsig	244	*	Intron (ENST00000409261.6/344148, intron 6 of 19)	101928185	NCKAP5-AS1	148739
chr4	101157600	101157851	*	252	3.49312	3.52744	3.45795	0.0694911	0.870256	1	FALSE	nonsig	252	*	Promoter (<=1kb)	5530	PPP3CA	468
chr7	12624083	12624323	*	241	3.17004	3.21691	3.12159	0.0953185	0.87026	1	FALSE	nonsig	241	*	Promoter (1-2kb)	85477	SCIN	1245
chr9	124362258	124362492	*	235	3.53713	3.49618	3.57694	-0.0807591	0.870268	1	FALSE	nonsig	235	*	Intron (ENST00000259457.8/5695, intron 6 of 7)	124902267	LOC124902267	22164
chr11	8803954	8804388	*	435	3.08192	3.03417	3.12814	-0.0939652	0.870277	1	FALSE	nonsig	435	*	Intron (ENST00000533843.1/102724784, intron 2 of 2)	6764	DENND2B	6261
chr19	30450812	30451383	*	572	3.28752	3.33009	3.24366	0.0864268	0.870323	1	FALSE	nonsig	572	*	Intron (ENST00000706142.1/9745, intron 4 of 6)	9745	ZNF536	78417
chr6	14711210	14711454	*	245	3.46419	3.50577	3.42139	0.0843844	0.870334	1	FALSE	nonsig	245	*	Intron (ENST00000689305.1/ENST00000689305.1, intron 2 of 2)	101928354	LOC101928354	-54391
chr3	137164766	137165046	*	281	2.05735	2.13276	1.97778	0.154977	0.870352	1	TRUE	nonsig	281	*	Distal Intergenic	107986136	IL20RB-AS1	-182570
chr2	231582980	231583177	*	198	2.90745	2.85734	2.95588	-0.0985419	0.870366	1	FALSE	nonsig	198	*	Distal Intergenic	165100	TEX44	-9687
chr18	8970826	8971042	*	217	2.48484	2.4237	2.54351	-0.119812	0.870406	1	FALSE	nonsig	217	*	Distal Intergenic	4729	NDUFV2	-131588
chr1	113544344	113544989	*	646	3.7541	3.73328	3.77462	-0.0413466	0.870602	1	FALSE	nonsig	646	*	Intron (ENST00000307546.14/260425, intron 1 of 20)	260425	MAGI3	153083
chr8	35082974	35083665	*	692	2.92104	2.87372	2.96686	-0.0931423	0.870674	1	FALSE	nonsig	692	*	Promoter (2-3kb)	105379369	LOC105379369	2382
chr6	60333661	60334101	*	441	3.62582	3.6731	3.57694	0.096159	0.870696	1	TRUE	nonsig	441	*	Intron (ENST00000637553.1/ENST00000637553.1, intron 2 of 8)	202559	KHDRBS2	1346948
chr8	82346015	82346331	*	317	2.54135	2.49982	2.58172	-0.0818946	0.870753	1	FALSE	nonsig	317	*	Intron (ENST00000663058.1/105375931, intron 2 of 7)	105375931	LOC105375931	-89080
chr2	197340041	197340247	*	207	3.50223	3.54761	3.45537	0.0922397	0.870764	1	FALSE	nonsig	207	*	Distal Intergenic	105373824	ANKRD44-DT	28648
chr7	113841996	113842273	*	278	3.58136	3.6231	3.53837	0.084736	0.870767	1	FALSE	nonsig	278	*	Distal Intergenic	5506	PPP1R3A	76723
chr1	59384223	59384423	*	201	3.29416	3.33447	3.25268	0.0817878	0.870862	1	FALSE	nonsig	201	*	Intron (ENST00000634606.1/55277, intron 4 of 16)	55277	FGGY	-8785
chr14	82231772	82232162	*	391	3.52821	3.49536	3.56033	-0.0649696	0.870955	1	FALSE	nonsig	391	*	Distal Intergenic	101928599	LINC02301	-410438
chr7	82451552	82451780	*	229	3.52288	3.56123	3.48348	0.0777527	0.87096	1	FALSE	nonsig	229	*	Distal Intergenic	781	CACNA2D1	-7596
chr17	13592123	13592890	*	768	3.55726	3.51499	3.59832	-0.0833331	0.870981	1	FALSE	nonsig	768	*	Intron (ENST00000284110.2/9955, intron 1 of 1)	9955	HS3ST3A1	9039
chr3	124373300	124373599	*	300	3.15118	3.10945	3.19174	-0.0822864	0.871057	1	FALSE	nonsig	300	*	Promoter (<=1kb)	102464832	MIR6083	-733
chr22	38715300	38715538	*	239	3.5766	3.60448	3.54817	0.0563101	0.871111	1	FALSE	nonsig	239	*	Intron (ENST00000484657.5/9567, intron 2 of 3)	9567	GTPBP1	8780
chr12	74449385	74449684	*	300	3.53929	3.57395	3.50377	0.070183	0.871129	1	FALSE	nonsig	300	*	Distal Intergenic	124902967	LOC124902967	-46785
chr21	25963260	25963603	*	344	2.93934	2.97407	2.90375	0.0703203	0.871175	1	FALSE	nonsig	344	*	Intron (ENST00000707132.1/351, intron 10 of 16)	351	APP	6914
chr2	48198868	48199214	*	347	3.74461	3.76905	3.71975	0.0493072	0.871212	1	FALSE	nonsig	347	*	Intron (ENST00000651429.1/105374591, intron 2 of 8)	105374591	LOC105374591	-18527
chr6	28814143	28814639	*	497	3.47931	3.43868	3.51883	-0.0801434	0.871255	1	FALSE	nonsig	497	*	Distal Intergenic	124901296	LOC124901296	24419
chr20	40006437	40006876	*	440	3.30347	3.3413	3.26463	0.0766742	0.871267	1	FALSE	nonsig	440	*	Promoter (<=1kb)	100505663	LINC01370	652
chr2	23521561	23521820	*	260	3.78436	3.74607	3.82166	-0.0755905	0.871274	1	FALSE	nonsig	260	*	Promoter (2-3kb)	105374325	LOC105374325	2524
chr3	28894417	28894634	*	218	3.57954	3.54369	3.61451	-0.0708138	0.871333	1	FALSE	nonsig	218	*	Intron (ENST00000635992.1/152098, intron 7 of 13)	27303	RBMS3	29193
chr1	110473133	110473330	*	198	3.25308	3.22046	3.28497	-0.0645116	0.871337	1	FALSE	nonsig	198	*	Promoter (<=1kb)	643160	CYMP	-426
chr21	40484718	40484969	*	252	3.68737	3.72056	3.6534	0.0671563	0.871382	1	FALSE	nonsig	252	*	Intron (ENST00000400454.6/1826, intron 3 of 32)	124900473	LOC124900473	-28175
chr2	44767789	44768130	*	342	3.62753	3.58223	3.67145	-0.0892239	0.871431	1	FALSE	nonsig	342	*	Intron (ENST00000378494.8/79823, intron 10 of 10)	79823	CAMKMT	91195
chr12	48768350	48768616	*	267	2.72197	2.78123	2.66017	0.121064	0.871432	1	FALSE	nonsig	267	*	3' UTR	100616262	MIR4701	3421
chr18	75272112	75272301	*	190	2.43251	2.37968	2.48347	-0.103784	0.871442	1	FALSE	nonsig	190	*	Intron (ENST00000322038.5/10194, intron 1 of 1)	10194	TSHZ1	27536
chr4	107017195	107017420	*	226	3.53601	3.57236	3.49872	0.0736391	0.871499	1	FALSE	nonsig	226	*	Intron (ENST00000285311.8/27123, intron 1 of 3)	27123	DKK2	18392
chr4	56242253	56242483	*	231	1.89731	1.9582	1.83374	0.124461	0.87154	1	FALSE	nonsig	231	*	Intron (ENST00000629263.3/57482, intron 2 of 4)	57482	CRACD	-4020
chr1	47382591	47382816	*	226	3.76506	3.73409	3.79537	-0.0612774	0.871557	1	FALSE	nonsig	226	*	Intron (ENST00000699074.1/51727, intron 5 of 5)	102724077	LINC01389	25661
chr7	39488702	39488918	*	217	3.15578	3.11889	3.19175	-0.0728597	0.87156	1	FALSE	nonsig	217	*	Intron (ENST00000426456.1/ENST00000426456.1, intron 2 of 3)	105375240	YAE1-DT	77321
chr15	59818483	59818808	*	326	3.75644	3.71207	3.79948	-0.0874074	0.871595	1	FALSE	nonsig	326	*	Distal Intergenic	663	BNIP2	-129144
chr21	14205970	14206530	*	561	3.66939	3.6311	3.70668	-0.0755755	0.871716	1	FALSE	nonsig	561	*	Promoter (<=1kb)	149998	LIPI	419
chrX	151680828	151681091	*	264	3.32911	3.28988	3.3673	-0.0774245	0.87174	1	FALSE	nonsig	264	*	Distal Intergenic	79057	PRRG3	-13516
chr6	55929159	55929364	*	206	3.62151	3.57698	3.66471	-0.087737	0.871763	1	FALSE	nonsig	206	*	Distal Intergenic	653	BMP5	-53569
chr5	6423876	6424103	*	228	3.7474	3.70439	3.78916	-0.0847772	0.871798	1	FALSE	nonsig	228	*	Distal Intergenic	134111	UBE2QL1	-24756
chr12	58120120	58120361	*	242	3.50876	3.55297	3.46315	0.0898238	0.871807	1	FALSE	nonsig	242	*	Distal Intergenic	105369785	LINC02403	32228
chr4	72409289	72409539	*	251	3.71134	3.75227	3.66922	0.0830481	0.871826	1	FALSE	nonsig	251	*	Intron (ENST00000286657.10/9508, intron 4 of 21)	9508	ADAMTS3	-97034
chr5	155780377	155780677	*	301	3.50222	3.54761	3.45535	0.0922594	0.871855	1	FALSE	nonsig	301	*	Distal Intergenic	6444	SGCD	-89667
chr9	98490805	98491106	*	302	3.20027	3.24503	3.15408	0.0909446	0.871896	1	FALSE	nonsig	302	*	Intron (ENST00000259455.4/9568, intron 4 of 18)	9568	GABBR2	25193
chr4	144620656	144621067	*	412	3.46048	3.49855	3.42137	0.077182	0.871913	1	FALSE	nonsig	412	*	Intron (ENST00000650526.1/2993, intron 2 of 14)	646576	HHIP-AS1	24845
chr2	157053800	157054104	*	305	3.11585	3.06979	3.16048	-0.0906929	0.871949	1	FALSE	nonsig	305	*	Distal Intergenic	105373709	LOC105373709	19963
chr12	41453004	41453195	*	192	3.32153	3.28602	3.35619	-0.0701661	0.872016	1	FALSE	nonsig	192	*	Intron (ENST00000402685.7/29951, intron 3 of 9)	29951	PDZRN4	15265
chr11	61436331	61436630	*	300	2.91795	2.86338	2.97054	-0.107157	0.872117	1	FALSE	nonsig	300	*	Intron (ENST00000544025.5/54949, intron 1 of 3)	54949	SDHAF2	6181
chr3	149518987	149519506	*	520	3.40408	3.36207	3.4449	-0.0828301	0.87215	1	FALSE	nonsig	520	*	3' UTR	25937	WWTR1	20760
chr12	3880581	3880794	*	214	2.01756	1.95009	2.08201	-0.131919	0.872167	1	FALSE	nonsig	214	*	Intron (ENST00000537149.1/105369609, intron 1 of 1)	57097	PARP11	-7133
chr16	54651693	54651899	*	207	2.01756	1.95009	2.08201	-0.131919	0.872167	1	FALSE	nonsig	207	*	Intron (ENST00000637560.1/ENST00000637560.1, intron 1 of 4)	105371273	LINC02183	-92593
chr2	122261370	122261716	*	347	3.66938	3.6311	3.70667	-0.0755645	0.872168	1	FALSE	nonsig	347	*	Intron (ENST00000657880.1/105373595, intron 3 of 8)	105373593	LOC105373593	243402
chr20	37378617	37378972	*	356	3.61657	3.64145	3.59125	0.0501991	0.872184	1	FALSE	nonsig	356	*	Intron (ENST00000497734.5/6714, intron 2 of 2)	6714	SRC	-4696
chr9	29449994	29450579	*	586	2.86751	2.91574	2.81762	0.0981121	0.872198	1	FALSE	nonsig	586	*	Distal Intergenic	158038	LINGO2	-236393
chr3	143564078	143564415	*	338	3.58176	3.62157	3.54082	0.0807436	0.872208	1	TRUE	nonsig	338	*	Intron (ENST00000316549.11/285195, intron 8 of 15)	285195	SLC9A9	133734
chr11	113724945	113725122	*	178	3.55079	3.51169	3.58886	-0.077167	0.87222	1	FALSE	nonsig	178	*	Distal Intergenic	80975	TMPRSS5	-18572
chr13	102177076	102177358	*	283	3.68544	3.64574	3.72408	-0.0783469	0.872229	1	FALSE	nonsig	283	*	Intron (ENST00000376131.9/2259, intron 1 of 4)	100616239	MIR4705	-131072
chrX	133405985	133406198	*	214	3.55954	3.6041	3.51355	0.0905561	0.872255	1	FALSE	nonsig	214	*	Intron (ENST00000370828.4/2239, intron 1 of 8)	2239	GPC4	9291
chr11	30304803	30305074	*	272	3.20721	3.15707	3.25567	-0.0986018	0.872289	1	FALSE	nonsig	272	*	Intron (ENST00000662729.1/105376607, intron 3 of 4)	105376607	ARL14EP-DT	17914
chr2	48928635	48928890	*	256	3.19984	3.16427	3.23456	-0.0702865	0.872304	1	FALSE	nonsig	256	*	Intron (ENST00000634588.1/ENST00000634588.1, intron 1 of 4)	2492	FSHR	68423
chr1	171769202	171769412	*	211	2.69626	2.64775	2.7432	-0.0954566	0.872361	1	FALSE	nonsig	211	*	Distal Intergenic	51603	METTL13	-12248
chr5	7690673	7691001	*	329	3.64492	3.61557	3.67369	-0.0581237	0.872422	1	FALSE	nonsig	329	*	Exon (ENST00000338316.9/108, exon 5 of 25)	108	ADCY2	79564
chr16	74561174	74561388	*	215	2.98375	2.94623	3.02031	-0.0740819	0.872435	1	FALSE	nonsig	215	*	Promoter (1-2kb)	2734	GLG1	1937
chr9	82418353	82418599	*	247	2.98375	2.94623	3.02031	-0.0740819	0.872435	1	FALSE	nonsig	247	*	Intron (ENST00000637606.1/107987087, intron 5 of 9)	107987087	LOC107987087	-73353
chrX	111244329	111244579	*	251	3.18151	3.12645	3.23455	-0.108101	0.872481	1	TRUE	nonsig	251	*	Distal Intergenic	827	CAPN6	25904
chr7	92608698	92609162	*	465	3.78115	3.74373	3.81762	-0.0738957	0.8725	1	FALSE	nonsig	465	*	3' UTR	1021	CDK6	9115
chr1	60942966	60943209	*	244	3.12163	3.1824	3.0582	0.124202	0.872531	1	FALSE	nonsig	244	*	Intron (ENST00000371191.5/4774, intron 1 of 10)	100996570	NFIA-AS2	9640
chr1	115851034	115851218	*	185	3.24581	3.29501	3.19487	0.100141	0.872609	1	FALSE	nonsig	185	*	Distal Intergenic	4808	NHLH2	-9908
chr10	112808910	112809088	*	179	3.00163	2.96084	3.04129	-0.0804523	0.87262	1	FALSE	nonsig	179	*	Intron (ENST00000705995.1/143187, intron 8 of 8)	103344931	LOC103344931	-14402
chr2	182400452	182400659	*	208	3.54878	3.50506	3.59123	-0.086168	0.872651	1	FALSE	nonsig	208	*	Intron (ENST00000462938.6/5136, intron 2 of 15)	5136	PDE1A	26377
chr1	28775091	28775593	*	503	3.35041	3.3941	3.30536	0.0887414	0.872683	1	FALSE	nonsig	503	*	Distal Intergenic	51441	YTHDF2	36000
chr13	84732159	84732408	*	250	3.67881	3.63667	3.71976	-0.0830967	0.872699	1	FALSE	nonsig	250	*	Distal Intergenic	100874128	LINC00333	169795
chr5	17769316	17769645	*	330	3.42732	3.38511	3.46833	-0.0832191	0.872743	1	FALSE	nonsig	330	*	Intron (ENST00000511596.5/646241, intron 2 of 4)	105374666	LOC105374666	25516
chr1	182136925	182137341	*	417	3.71111	3.75181	3.66922	0.0825853	0.872746	1	FALSE	nonsig	417	*	Intron (ENST00000663078.1/400799, intron 3 of 4)	127665	ZNF648	-67672
chrX	148440736	148440960	*	225	3.69835	3.63603	3.75808	-0.122049	0.87277	1	FALSE	nonsig	225	*	Distal Intergenic	2334	AFF2	-59657
chr6	156898289	156898538	*	250	3.37973	3.41634	3.34216	0.0741733	0.872841	1	FALSE	nonsig	250	*	Promoter (2-3kb)	57492	ARID1B	-2838
chr8	68112944	68113390	*	447	3.41465	3.45035	3.37805	0.0722985	0.8729	1	TRUE	nonsig	447	*	Intron (ENST00000288368.5/80243, intron 25 of 39)	105375888	LOC105375888	-17863
chr2	14389815	14390128	*	314	3.7843	3.82023	3.74745	0.0727743	0.872916	1	FALSE	nonsig	314	*	Intron (ENST00000417751.5/100499171, intron 1 of 4)	100499171	LINC00276	10830
chr1	159125334	159125594	*	261	3.39421	3.44446	3.34215	0.102316	0.872973	1	FALSE	nonsig	261	*	Intron (ENST00000695579.1/9447, intron 2 of 4)	9447	AIM2	6732
chr3	188764961	188765257	*	297	2.59341	2.53328	2.65113	-0.117855	0.873017	1	FALSE	nonsig	297	*	Intron (ENST00000414139.6/4026, intron 8 of 10)	4026	LPP	6954
chr10	4405806	4406015	*	210	3.35578	3.30743	3.40257	-0.0951373	0.873027	1	FALSE	nonsig	210	*	Promoter (<=1kb)	100507059	LINC00703	-411
chr6	110431282	110431538	*	257	2.97614	2.93806	3.01323	-0.0751763	0.873038	1	FALSE	nonsig	257	*	Intron (ENST00000451557.5/85413, intron 5 of 6)	85413	SLC22A16	-5900
chr5	17347015	17347260	*	246	3.34716	3.39052	3.30247	0.0880461	0.873038	1	FALSE	nonsig	246	*	Distal Intergenic	401177	LINC02111	40050
chr1	221891881	221892144	*	264	3.77275	3.72189	3.82187	-0.0999822	0.87312	1	FALSE	nonsig	264	*	Intron (ENST00000715677.1/105372950, intron 4 of 4)	105372950	LINC02257	26568
chr12	42692968	42693205	*	238	3.35859	3.41798	3.29664	0.121338	0.873153	1	FALSE	nonsig	238	*	Promoter (<=1kb)	105369739	LINC02450	-113
chr3	25966534	25966889	*	356	2.9156	2.87028	2.95954	-0.0892616	0.873205	1	FALSE	nonsig	356	*	Distal Intergenic	285326	LINC00692	-92786
chr1	25047910	25048107	*	198	2.6178	2.5837	2.65112	-0.0674267	0.873207	1	FALSE	nonsig	198	*	Intron (ENST00000424084.1/ENST00000424084.1, intron 2 of 2)	105376879	LINC02793	6774
chr15	75214480	75214722	*	243	3.44851	3.50314	3.39173	0.111413	0.873225	1	FALSE	nonsig	243	*	Distal Intergenic	56905	C15orf39	8431
chr10	30069992	30070235	*	244	2.93974	2.97486	2.90374	0.0711232	0.873228	1	FALSE	nonsig	244	*	Intron (ENST00000465712.1/57608, intron 1 of 2)	57608	JCAD	-10406
chr14	100489125	100489346	*	222	3.24014	3.28988	3.18863	0.101241	0.873257	1	FALSE	nonsig	222	*	Intron (ENST00000555775.5/79446, intron 3 of 5)	79446	WDR25	12651
chr6	130730873	130731097	*	225	3.39483	3.42982	3.35897	0.0708434	0.873258	1	FALSE	nonsig	225	*	Distal Intergenic	100507203	SMLR1	-96309
chr6	43204680	43204930	*	251	3.03498	3.09669	2.97053	0.126159	0.873259	1	FALSE	nonsig	251	*	Promoter (<=1kb)	23113	CUL9	-242
chr10	10508316	10508591	*	276	3.44185	3.48009	3.40258	0.0775107	0.873282	1	TRUE	nonsig	276	*	Distal Intergenic	101928322	CELF2-DT	-45955
chr3	65110484	65110910	*	427	3.4117	3.45997	3.36175	0.0982233	0.873282	1	FALSE	nonsig	427	*	Distal Intergenic	102724763	LINC02040	-64006
chr6	104511471	104511920	*	450	3.80077	3.76284	3.83773	-0.0748931	0.87334	1	FALSE	nonsig	450	*	Exon (ENST00000670498.1/105377918, exon 2 of 2)	105377918	LOC105377918	15447
chr6	86943922	86944122	*	201	3.07251	3.11961	3.02383	0.0957847	0.87335	1	FALSE	nonsig	201	*	Intron (ENST00000305344.7/3354, intron 1 of 1)	3354	HTR1E	6394
chr9	86185708	86186220	*	513	3.69758	3.65049	3.74319	-0.0926984	0.873367	1	FALSE	nonsig	513	*	Distal Intergenic	389766	C9orf153	43409
chr12	86590565	86590758	*	194	2.97756	2.93724	3.01678	-0.0795386	0.873404	1	TRUE	nonsig	194	*	Intron (ENST00000548651.6/25834, intron 2 of 7)	25834	MGAT4C	10546
chr6	57972532	57972861	*	330	3.20909	3.15776	3.25864	-0.100881	0.873411	1	FALSE	nonsig	330	*	Promoter (<=1kb)	101927293	LOC101927293	941
chr6	71122211	71122573	*	363	3.34545	3.38992	3.29956	0.0903617	0.873492	1	FALSE	nonsig	363	*	Distal Intergenic	124901508	LOC124901508	4532
chr11	83240666	83240941	*	276	2.55964	2.62273	2.49366	0.129065	0.873513	1	FALSE	nonsig	276	*	Exon (ENST00000533342.6/338699, exon 9 of 11)	338699	ANKRD42	-7013
chr6	85115843	85116065	*	223	2.71226	2.6627	2.76016	-0.0974595	0.873551	1	FALSE	nonsig	223	*	Distal Intergenic	101928820	LINC02535	274121
chr5	139288330	139288569	*	240	3.74635	3.70439	3.78712	-0.082732	0.873563	1	FALSE	nonsig	240	*	Intron (ENST00000509990.5/9782, intron 3 of 16)	124901081	LOC124901081	4965
chr17	57425698	57425964	*	267	2.86418	2.83155	2.89608	-0.0645316	0.873575	1	FALSE	nonsig	267	*	Intron (ENST00000416426.6/124540, intron 6 of 13)	124540	MSI2	-14726
chr14	39756432	39756640	*	209	3.35042	3.3941	3.30537	0.0887341	0.873597	1	FALSE	nonsig	209	*	Intron (ENST00000652126.1/105370462, intron 3 of 7)	112267899	LOC112267899	281497
chr5	91257183	91257426	*	244	3.59663	3.55924	3.63307	-0.0738344	0.873606	1	FALSE	nonsig	244	*	Intron (ENST00000650150.1/100505994, intron 3 of 3)	107986432	LOC107986432	-12180
chr1	68973968	68974147	*	180	3.64871	3.61864	3.67817	-0.0595331	0.873645	1	FALSE	nonsig	180	*	Exon (ENST00000644104.1/ENST00000644104.1, exon 1 of 4)	105378787	LOC105378787	-81691
chr1	208770657	208770926	*	270	3.35444	3.39649	3.31113	0.0853642	0.873648	1	FALSE	nonsig	270	*	Distal Intergenic	105372893	LINC01717	41928
chr3	195009160	195009412	*	253	2.87657	2.92571	2.8257	0.100012	0.873657	1	FALSE	nonsig	253	*	Distal Intergenic	152002	XXYLT1	77960
chr11	127232493	127232787	*	295	3.59515	3.63377	3.55548	0.0782873	0.873769	1	FALSE	nonsig	295	*	Distal Intergenic	101929497	LINC02712	-38242
chr20	19653310	19653563	*	254	3.47904	3.52486	3.43172	0.093135	0.873774	1	TRUE	nonsig	254	*	Intron (ENST00000328041.11/57419, intron 6 of 16)	54453	RIN2	-104043
chr12	51549721	51549927	*	207	3.09195	3.04792	3.13468	-0.0867626	0.87378	1	FALSE	nonsig	207	*	Distal Intergenic	6334	SCN8A	-40339
chr10	116116681	116116931	*	251	3.4753	3.441	3.50881	-0.0678038	0.873811	1	FALSE	nonsig	251	*	Intron (ENST00000369236.5/2674, intron 4 of 8)	2674	GFRA1	138864
chr2	18604727	18604993	*	267	2.87462	2.92571	2.82165	0.104064	0.873832	1	FALSE	nonsig	267	*	Distal Intergenic	93034	NT5C1B	-15155
chr8	41009626	41009910	*	285	3.05813	3.0983	3.01681	0.0814933	0.873855	1	FALSE	nonsig	285	*	Distal Intergenic	79698	ZMAT4	-111793
chr7	34057934	34058148	*	215	3.28597	3.24237	3.32829	-0.0859257	0.873859	1	FALSE	nonsig	215	*	3' UTR	168667	BMPER	-9084
chr15	31840641	31841200	*	560	3.64229	3.60786	3.67592	-0.0680555	0.873905	1	FALSE	nonsig	560	*	Intron (ENST00000307050.6/161725, intron 1 of 12)	161725	OTUD7A	29378
chr20	38790426	38790689	*	264	3.72232	3.69011	3.75383	-0.063718	0.873906	1	TRUE	nonsig	264	*	Distal Intergenic	26051	PPP1R16B	-15008
chr17	56543503	56543793	*	291	3.7088	3.74947	3.66695	0.0825253	0.873942	1	TRUE	nonsig	291	*	Distal Intergenic	9241	NOG	-49906
chr3	178538102	178538322	*	221	3.05702	3.00337	3.10876	-0.105391	0.873947	1	FALSE	nonsig	221	*	Promoter (1-2kb)	10242	KCNMB2	1666
chr15	54801950	54802198	*	249	3.69091	3.73799	3.64224	0.0957558	0.874022	1	FALSE	nonsig	249	*	Distal Intergenic	440279	UNC13C	190475
chr3	155425596	155425797	*	202	3.75853	3.71638	3.79948	-0.083091	0.874057	1	FALSE	nonsig	202	*	Intron (ENST00000494598.5/23007, intron 21 of 21)	100874035	PLCH1-AS1	-23387
chr5	153254156	153254393	*	238	3.03058	2.97727	3.08198	-0.104716	0.874061	1	FALSE	nonsig	238	*	Distal Intergenic	101927134	LINC01470	-30613
chr2	182318697	182318933	*	237	3.54701	3.50894	3.58411	-0.0751717	0.874093	1	FALSE	nonsig	237	*	Intron (ENST00000462938.6/5136, intron 2 of 15)	5136	PDE1A	-76634
chr9	131905343	131905675	*	333	3.54701	3.50894	3.58411	-0.0751717	0.874093	1	FALSE	nonsig	333	*	Intron (ENST00000651950.1/9442, intron 4 of 8)	2889	RAPGEF1	-165267
chr2	160564421	160564841	*	421	3.74864	3.78112	3.71542	0.065698	0.874126	1	FALSE	nonsig	421	*	Distal Intergenic	5937	RBMS1	-70614
chr3	69290021	69290527	*	507	3.63821	3.60888	3.66696	-0.058073	0.874142	1	FALSE	nonsig	507	*	Promoter (2-3kb)	23150	FRMD4B	2534
chr8	48691746	48692049	*	304	3.71043	3.6769	3.7432	-0.0663021	0.87419	1	FALSE	nonsig	304	*	Intron (ENST00000522575.1/101929268, intron 2 of 3)	101929268	LOC101929268	32586
chr5	162259876	162260172	*	297	3.68003	3.63919	3.71974	-0.0805517	0.87421	1	FALSE	nonsig	297	*	Distal Intergenic	2566	GABRG2	131510
chrX	111719739	111720047	*	309	3.80191	3.76515	3.83774	-0.0725911	0.874258	1	TRUE	nonsig	309	*	Promoter (1-2kb)	79868	ALG13	1520
chr14	76205755	76205939	*	185	3.41374	3.37364	3.45275	-0.0791182	0.874307	1	FALSE	nonsig	185	*	3' UTR	55668	GPATCH2L	9847
chr12	7645549	7645787	*	239	3.52261	3.5607	3.48347	0.0772309	0.874346	1	FALSE	nonsig	239	*	Intron (ENST00000642279.1/ENST00000642279.1, intron 1 of 1)	339	APOBEC1	20116
chr17	19448862	19449061	*	200	2.77321	2.73598	2.80949	-0.0735097	0.874366	1	FALSE	nonsig	200	*	Intron (ENST00000658570.1/105371574, intron 1 of 3)	105371574	LOC105371574	4542
chr4	151442200	151442443	*	244	3.62279	3.5796	3.66471	-0.0851074	0.874369	1	FALSE	nonsig	244	*	Intron (ENST00000435205.6/729830, intron 1 of 13)	729830	FHIP1A	5765
chr15	75865178	75865429	*	252	2.15219	2.2006	2.10211	0.0984898	0.874386	1	FALSE	nonsig	252	*	Intron (ENST00000569423.5/92912, intron 2 of 11)	92912	UBE2Q2	-3522
chr3	30845572	30845892	*	321	3.58454	3.54907	3.61916	-0.0700898	0.874426	1	TRUE	nonsig	321	*	Intron (ENST00000282538.10/339896, intron 6 of 14)	339896	GADL1	48769
chr11	84832659	84832951	*	293	3.71463	3.68327	3.74532	-0.0620425	0.874449	1	FALSE	nonsig	293	*	Intron (ENST00000398309.6/1740, intron 1 of 22)	1740	DLG2	90186
chr2	88337112	88337540	*	429	3.24481	3.29308	3.19487	0.0982101	0.874452	1	TRUE	nonsig	429	*	Distal Intergenic	344167	FOXI3	115153
chr12	40837635	40838088	*	454	3.72312	3.7625	3.68263	0.0798741	0.874468	1	FALSE	nonsig	454	*	Intron (ENST00000551295.7/1272, intron 1 of 23)	1272	CNTN1	9451
chr1	174851055	174851257	*	203	3.15022	3.20301	3.09543	0.107581	0.874526	1	FALSE	nonsig	203	*	Intron (ENST00000251507.8/9910, intron 19 of 20)	9910	RABGAP1L	-23201
chr11	126833455	126833693	*	239	3.80627	3.84919	3.76204	0.0871509	0.874553	1	FALSE	nonsig	239	*	Intron (ENST00000525144.7/84623, intron 1 of 16)	105369559	LOC105369559	106966
chr2	126460513	126460852	*	340	3.19718	3.25708	3.13467	0.12241	0.874641	1	FALSE	nonsig	340	*	Distal Intergenic	2995	GYPC	-195281
chr21	38206640	38206948	*	309	3.152	3.18773	3.11536	0.0723697	0.87465	1	FALSE	nonsig	309	*	Promoter (<=1kb)	259234	DSCR10	484
chr14	62280151	62280359	*	209	3.36582	3.40779	3.32259	0.0852024	0.874653	1	FALSE	nonsig	209	*	Distal Intergenic	101954204	LINC00644	-140178
chr15	63771244	63771471	*	228	3.31011	3.27437	3.34497	-0.0706023	0.874705	1	FALSE	nonsig	228	*	Intron (ENST00000443617.7/8925, intron 2 of 77)	8925	HERC1	-21795
chr1	187655097	187655355	*	259	3.77861	3.7428	3.81355	-0.0707575	0.874854	1	FALSE	nonsig	259	*	Intron (ENST00000643891.1/106144535, intron 7 of 8)	106144535	LINC01037	347606
chr15	89129470	89129725	*	256	3.62251	3.66668	3.57695	0.0897291	0.87488	1	FALSE	nonsig	256	*	Intron (ENST00000569411.5/11057, intron 3 of 4)	11057	ABHD2	12966
chr1	197560460	197560684	*	225	2.85395	2.8227	2.88453	-0.0618355	0.87492	1	FALSE	nonsig	225	*	Intron (ENST00000620048.6/163486, intron 15 of 22)	163486	DENND1B	-13687
chr2	127695692	127695922	*	231	3.62598	3.58381	3.66696	-0.0831508	0.874944	1	FALSE	nonsig	231	*	Distal Intergenic	84826	SFT2D3	-5575
chr3	196775048	196775259	*	212	2.56713	2.62782	2.50378	0.124043	0.874995	1	FALSE	nonsig	212	*	Intron (ENST00000327134.7/5062, intron 1 of 14)	5062	PAK2	-31320
chr21	41147500	41147774	*	275	3.57967	3.54153	3.61682	-0.0752908	0.875004	1	TRUE	nonsig	275	*	Promoter (<=1kb)	284835	LINC00323	-67
chr2	50303621	50304080	*	460	2.99092	2.95355	3.02735	-0.0737947	0.87506	1	TRUE	nonsig	460	*	Intron (ENST00000401669.7/9378, intron 17 of 22)	9378	NRXN1	42752
chr2	175465276	175465519	*	244	3.74976	3.73091	3.76835	-0.0374404	0.875062	1	TRUE	nonsig	244	*	Distal Intergenic	124907909	LOC124907909	-128660
chr5	67817749	67818225	*	477	3.49048	3.53466	3.44491	0.0897494	0.875097	1	FALSE	nonsig	477	*	Exon (ENST00000506819.1/ENST00000506819.1, exon 2 of 4)	101928858	LINC02997	20404
chr10	48986391	48986670	*	280	3.77452	3.79905	3.74957	0.0494743	0.875097	1	FALSE	nonsig	280	*	Promoter (<=1kb)	100422895	MIR4294	-804
chr4	96783897	96784153	*	257	1.76975	1.71151	1.82573	-0.114216	0.875138	1	FALSE	nonsig	257	*	Intron (ENST00000522173.1/105377338, intron 3 of 3)	105377338	LINC02267	473165
chr17	16061836	16062271	*	436	2.78403	2.74538	2.82168	-0.0762935	0.875171	1	FALSE	nonsig	436	*	Exon (ENST00000704743.1/9611, exon 24 of 34)	9611	NCOR1	-3500
chr4	40967532	40967737	*	206	3.00836	3.04867	2.96688	0.0817933	0.875255	1	FALSE	nonsig	206	*	Intron (ENST00000508593.6/323, intron 6 of 17)	323	APBB2	-31906
chr6	100353621	100353845	*	225	2.45946	2.40838	2.5088	-0.100424	0.875313	1	FALSE	nonsig	225	*	Distal Intergenic	6492	SIM1	40197
chr12	125907560	125907899	*	340	1.88195	1.94356	1.81759	0.125968	0.875368	1	FALSE	nonsig	340	*	Distal Intergenic	400084	LINC00939	72549
chr12	69387584	69388022	*	439	3.59241	3.6445	3.53836	0.106139	0.875414	1	FALSE	nonsig	439	*	Intron (ENST00000548020.5/8089, intron 4 of 4)	8089	YEATS4	27805
chr14	67785242	67785568	*	327	2.27222	2.33713	2.20425	0.132877	0.875451	1	FALSE	nonsig	327	*	3' UTR	23503	ZFYVE26	-6915
chr1	66556894	66557424	*	531	3.77649	3.80085	3.7517	0.0491507	0.875571	1	FALSE	nonsig	531	*	Intron (ENST00000682707.1/84251, intron 2 of 22)	84251	SGIP1	22681
chr3	174067016	174067318	*	303	2.94695	2.99965	2.89225	0.107397	0.875659	1	FALSE	nonsig	303	*	Intron (ENST00000695368.1/22871, intron 4 of 6)	22871	NLGN1	-69117
chr18	50948014	50948337	*	324	3.77453	3.79905	3.74958	0.0494636	0.87576	1	FALSE	nonsig	324	*	3' UTR	4200	ME2	8897
chr4	2881556	2881796	*	241	3.08711	3.04487	3.12814	-0.0832713	0.875761	1	FALSE	nonsig	241	*	Promoter (<=1kb)	118	ADD1	0
chr2	75926356	75926652	*	297	3.6842	3.64775	3.71975	-0.0720055	0.8758	1	TRUE	nonsig	297	*	Intron (ENST00000670606.1/ENST00000670606.1, intron 3 of 4)	6936	GCFC2	-215371
chr6	144853118	144853620	*	503	3.21692	3.18654	3.24668	-0.0601436	0.875803	1	FALSE	nonsig	503	*	Downstream (<=300bp)	7402	UTRN	14069
chr19	19006177	19006424	*	248	3.07421	3.11961	3.02734	0.0922709	0.875902	1	FALSE	nonsig	248	*	Promoter (1-2kb)	10147	SUGP2	-1908
chr17	51472600	51472829	*	230	3.53536	3.56867	3.50126	0.0674102	0.875933	1	TRUE	nonsig	230	*	Intron (ENST00000663733.1/440446, intron 4 of 4)	105371828	LINC02073	32947
chr11	36769773	36770092	*	320	1.74813	1.79441	1.70031	0.0940983	0.875975	1	FALSE	nonsig	320	*	Distal Intergenic	107984325	LOC107984325	97854
chr15	71510874	71511065	*	192	2.4514	2.50618	2.39447	0.111706	0.876047	1	FALSE	nonsig	192	*	Intron (ENST00000355327.7/79875, intron 7 of 17)	79875	THSD4	-36163
chr2	139460907	139461179	*	273	3.67827	3.71125	3.64453	0.0667182	0.876087	1	FALSE	nonsig	273	*	Distal Intergenic	124900519	LOC124900519	-50245
chr2	188318504	188318829	*	326	3.78767	3.76342	3.81152	-0.0481026	0.876098	1	TRUE	nonsig	326	*	Intron (ENST00000409843.5/51454, intron 1 of 12)	693146	MIR561	21012
chr20	45841765	45841986	*	222	3.12021	3.15424	3.08537	0.0688727	0.876109	1	FALSE	nonsig	222	*	3' UTR	90203	SNX21	6732
chr1	227006326	227006544	*	219	2.79103	2.82931	2.75171	0.0775921	0.876217	1	FALSE	nonsig	219	*	Intron (ENST00000366767.7/8476, intron 32 of 34)	56997	COQ8A	23319
chr17	14813739	14814279	*	541	3.12022	3.15424	3.08538	0.0688642	0.876257	1	FALSE	nonsig	541	*	Distal Intergenic	107984977	LINC02096	-20278
chr6	79513581	79513831	*	251	2.62755	2.56547	2.68707	-0.121593	0.87628	1	FALSE	nonsig	251	*	Exon (ENST00000369846.9/167691, exon 3 of 8)	167691	LCA5	23599
chr4	106345005	106345216	*	212	3.19547	3.23572	3.15407	0.0816414	0.876385	1	FALSE	nonsig	212	*	Intron (ENST00000358008.7/9255, intron 6 of 6)	9255	AIMP1	8405
chr4	71705848	71706300	*	453	3.79459	3.82822	3.76016	0.0680589	0.876443	1	TRUE	nonsig	453	*	Distal Intergenic	2638	GC	48178
chr1	196535731	196536017	*	287	2.45717	2.50727	2.40527	0.102001	0.876498	1	FALSE	nonsig	287	*	Intron (ENST00000367433.9/343450, intron 1 of 26)	100616363	MIR4735	46464
chr10	96878099	96878332	*	234	3.54608	3.51953	3.57215	-0.0526249	0.876501	1	FALSE	nonsig	234	*	Intron (ENST00000676067.1/84458, intron 2 of 7)	84458	LCOR	-28953
chrX	25053612	25053926	*	315	2.59601	2.53869	2.65113	-0.11244	0.876519	1	FALSE	nonsig	315	*	Distal Intergenic	170302	ARX	-37647
chr10	69573179	69573431	*	253	3.19737	3.23638	3.15727	0.0791085	0.87653	1	FALSE	nonsig	253	*	Promoter (<=1kb)	50674	NEUROG3	0
chr8	82618547	82618777	*	231	3.62866	3.58695	3.66921	-0.0822598	0.876551	1	FALSE	nonsig	231	*	Intron (ENST00000663058.1/105375931, intron 6 of 7)	105375931	LOC105375931	183136
chr20	39638682	39638892	*	211	3.1542	3.13205	3.17603	-0.0439789	0.876607	1	FALSE	nonsig	211	*	Distal Intergenic	102724950	LOC102724950	24660
chr12	3120562	3120836	*	275	3.19219	3.23238	3.15086	0.081521	0.87662	1	FALSE	nonsig	275	*	Intron (ENST00000537971.5/10867, intron 1 of 7)	100874356	TSPAN9-IT1	-28961
chr2	161947686	161947898	*	213	2.43511	2.49508	2.37255	0.122526	0.876626	1	FALSE	nonsig	213	*	3' UTR	1803	DPP4	69653
chr6	168725965	168726153	*	189	2.77714	2.73976	2.81357	-0.0738115	0.876635	1	FALSE	nonsig	189	*	Promoter (<=1kb)	107986550	LOC107986550	0
chr8	143446773	143447081	*	309	3.23415	3.18428	3.28235	-0.0980724	0.876654	1	FALSE	nonsig	309	*	Intron (ENST00000262577.6/23144, intron 9 of 11)	389692	MAFA	-16041
chr4	6063893	6064072	*	180	2.03905	2.11111	1.9632	0.147912	0.876658	1	FALSE	nonsig	180	*	Promoter (2-3kb)	152789	JAKMIP1	-2192
chr5	2918173	2918541	*	369	3.44893	3.39737	3.49871	-0.10134	0.876733	1	FALSE	nonsig	369	*	Promoter (2-3kb)	107984098	LOC107984098	-2955
chr8	64151613	64151885	*	273	3.65058	3.69218	3.60774	0.0844457	0.876762	1	FALSE	nonsig	273	*	Intron (ENST00000523191.5/102724623, intron 2 of 5)	102724623	LINC01414	88397
chr16	51440392	51440642	*	251	3.06329	3.11164	3.01325	0.0983926	0.87681	1	FALSE	nonsig	251	*	Exon (ENST00000642667.1/105371256, exon 4 of 4)	105371256	LOC105371256	76292
chr14	35391075	35391303	*	229	3.52014	3.5559	3.48347	0.0724275	0.87692	1	FALSE	nonsig	229	*	Distal Intergenic	4792	NFKBIA	11200
chr5	1037127	1037375	*	249	3.38941	3.44043	3.33653	0.103898	0.876922	1	FALSE	nonsig	249	*	Promoter (1-2kb)	85409	NKD2	1322
chr8	41993127	41993378	*	252	3.79243	3.82601	3.75805	0.0679591	0.87701	1	FALSE	nonsig	252	*	Intron (ENST00000265713.8/7994, intron 2 of 16)	7994	KAT6A	-15637
chrX	267904	268109	*	206	3.28175	3.23971	3.3226	-0.0828942	0.877012	1	FALSE	nonsig	206	*	Distal Intergenic	55344	PLCXD1	-8213
chr1	197335752	197336006	*	255	3.19137	3.14362	3.2376	-0.0939857	0.877073	1	FALSE	nonsig	255	*	Intron (ENST00000535699.5/23418, intron 2 of 12)	23418	CRB1	-24343
chr6	157690807	157691108	*	302	3.36122	3.38796	3.33397	0.0539845	0.877149	1	FALSE	nonsig	302	*	Distal Intergenic	51429	SNX9	-9279
chr12	65511401	65511834	*	434	3.34157	3.36861	3.314	0.0546103	0.877167	1	FALSE	nonsig	434	*	Intron (ENST00000537250.5/100507065, intron 2 of 3)	100507065	MSRB3-AS1	26865
chr9	133080108	133080337	*	230	3.58045	3.53328	3.62612	-0.0928454	0.877231	1	FALSE	nonsig	230	*	Promoter (<=1kb)	1057	CELP	208
chr8	52157794	52158083	*	290	2.99751	3.05872	2.9336	0.125116	0.87726	1	FALSE	nonsig	290	*	Intron (ENST00000689386.1/9705, intron 15 of 25)	9705	ST18	-19982
chr9	28365285	28365494	*	210	3.36468	3.33713	3.39173	-0.0546	0.877332	1	FALSE	nonsig	210	*	Intron (ENST00000698399.1/158038, intron 5 of 6)	158038	LINGO2	-69954
chr12	109679810	109680021	*	212	3.62098	3.65012	3.59123	0.05889	0.877387	1	FALSE	nonsig	212	*	Distal Intergenic	84915	FAM222A	-33804
chr6	170423021	170423387	*	367	3.06744	3.11309	3.0203	0.0927907	0.877393	1	FALSE	nonsig	367	*	Distal Intergenic	84498	FAM120B	18842
chr7	119748368	119748601	*	234	3.65963	3.68351	3.63535	0.0481552	0.877524	1	TRUE	nonsig	234	*	Intron (ENST00000660268.1/105375475, intron 3 of 5)	105375475	LINC02476	158774
chr9	108745888	108746104	*	217	2.99713	3.03724	2.95587	0.0813718	0.877526	1	FALSE	nonsig	217	*	Distal Intergenic	10880	ACTL7B	109882
chr11	36790639	36790816	*	178	0.962907	1.03341	0.888781	0.144629	0.877539	1	FALSE	nonsig	178	*	Distal Intergenic	107984325	LOC107984325	118720
chr6	163998478	163998789	*	312	2.93336	2.98782	2.87676	0.111056	0.877569	1	FALSE	nonsig	312	*	Intron (ENST00000659063.1/ENST00000659063.1, intron 1 of 1)	124901499	LOC124901499	249760
chr9	94140720	94140984	*	265	2.60095	2.54409	2.65566	-0.111569	0.877659	1	FALSE	nonsig	265	*	Intron (ENST00000654577.1/ENST00000654577.1, intron 2 of 2)	107987099	LOC107987099	-6982
chr12	67988741	67988964	*	224	3.40621	3.45196	3.35897	0.0929835	0.877693	1	TRUE	nonsig	224	*	Promoter (<=1kb)	100885789	IFNG-AS1	-481
chr2	58931607	58931888	*	282	3.76504	3.73834	3.79125	-0.052909	0.877757	1	FALSE	nonsig	282	*	Exon (ENST00000656381.1/124907771, exon 9 of 9)	400955	LINC01122	5998
chr16	6009460	6009712	*	253	3.57887	3.61594	3.54082	0.0751284	0.877862	1	FALSE	nonsig	253	*	Intron (ENST00000569895.3/54715, intron 4 of 6)	54715	RBFOX1	-9312
chr8	60877930	60878206	*	277	2.99217	3.03109	2.95217	0.078927	0.877933	1	FALSE	nonsig	277	*	Promoter (<=1kb)	124901951	LOC124901951	961
chr4	18214696	18214911	*	216	3.68862	3.65225	3.72409	-0.0718348	0.877952	1	FALSE	nonsig	216	*	Distal Intergenic	254251	LCORL	-192820
chr8	142070027	142070335	*	309	3.79235	3.75821	3.8257	-0.0674963	0.878026	1	FALSE	nonsig	309	*	Distal Intergenic	100616268	MIR4472-1	-106004
chr17	10125960	10126369	*	410	3.78193	3.74748	3.81558	-0.068096	0.878036	1	FALSE	nonsig	410	*	Intron (ENST00000432992.7/8522, intron 1 of 13)	8522	GAS7	-11407
chr6	104296507	104296706	*	200	3.3543	3.39351	3.314	0.0795057	0.878046	1	FALSE	nonsig	200	*	Distal Intergenic	105377918	LOC105377918	230661
chr13	110683103	110683347	*	245	3.22705	3.27633	3.17603	0.100302	0.878059	1	TRUE	nonsig	245	*	Promoter (<=1kb)	79587	CARS2	0
chr3	65978198	65978396	*	199	3.33911	3.30458	3.37283	-0.0682446	0.8781	1	FALSE	nonsig	199	*	Intron (ENST00000330909.12/9223, intron 1 of 24)	151877	MAGI1-IT1	-23640
chr6	10269939	10270117	*	179	2.00735	1.94356	2.06843	-0.124869	0.878103	1	FALSE	nonsig	179	*	Distal Intergenic	266553	OFCC1	-58331
chr19	719956	720330	*	375	2.77321	2.71003	2.83375	-0.123719	0.878103	1	FALSE	nonsig	375	*	Promoter (<=1kb)	5064	PALM	856
chr17	62895708	62896037	*	330	3.69327	3.73208	3.6534	0.0786794	0.878108	1	FALSE	nonsig	330	*	Distal Intergenic	693218	MIR633	-48178
chr1	33597357	33597738	*	382	3.06007	3.08872	3.03085	0.057878	0.878119	1	FALSE	nonsig	382	*	Intron (ENST00000373381.9/114784, intron 44 of 70)	114784	CSMD2	4739
chr5	74507917	74508218	*	302	3.17252	3.13686	3.20732	-0.0704589	0.878182	1	FALSE	nonsig	302	*	Intron (ENST00000663633.1/104310351, intron 1 of 2)	104310351	LINC01331	28606
chr3	145684052	145684369	*	318	3.21047	3.16058	3.25869	-0.0981075	0.878295	1	FALSE	nonsig	318	*	Distal Intergenic	107986138	LOC107986138	-255543
chr4	32322232	32322421	*	190	3.27409	3.25115	3.29666	-0.0455046	0.878323	1	FALSE	nonsig	190	*	Distal Intergenic	101927363	LINC02353	-28617
chr5	170147844	170148050	*	207	3.45916	3.42647	3.49112	-0.0646531	0.878352	1	FALSE	nonsig	207	*	Distal Intergenic	2299	FOXI1	41931
chr7	75038126	75038377	*	252	3.65539	3.68851	3.62149	0.0670265	0.878359	1	FALSE	nonsig	252	*	Intron (ENST00000614461.4/81554, intron 10 of 10)	81554	RCC1L	26351
chr16	23414598	23414900	*	303	2.46404	2.41783	2.50881	-0.0909833	0.87836	1	TRUE	nonsig	303	*	Promoter (2-3kb)	91949	COG7	2393
chr11	45526085	45526343	*	259	3.11822	3.15354	3.08201	0.0715302	0.878439	1	FALSE	nonsig	259	*	Intron (ENST00000662539.1/105376654, intron 4 of 4)	105376654	LOC105376654	7191
chr7	32364417	32364603	*	187	2.36259	2.4069	2.31688	0.0900188	0.878443	1	FALSE	nonsig	187	*	Intron (ENST00000672256.1/5137, intron 1 of 1)	5137	PDE1C	63528
chr12	26975988	26976269	*	282	3.22317	3.19617	3.24967	-0.0534991	0.878563	1	TRUE	nonsig	282	*	Promoter (<=1kb)	51768	TM7SF3	-213
chr5	87867537	87867922	*	386	3.72374	3.69302	3.75382	-0.060799	0.87858	1	FALSE	nonsig	386	*	Exon (ENST00000668454.1/124901023, exon 3 of 4)	105379069	LINC02144	-134268
chr11	9926596	9927127	*	532	3.60494	3.57145	3.63767	-0.0662204	0.878598	1	FALSE	nonsig	532	*	Intron (ENST00000533659.1/101928008, intron 2 of 2)	81846	SBF2	62468
chr3	110463809	110464163	*	355	3.36761	3.32321	3.41068	-0.0874682	0.878694	1	FALSE	nonsig	355	*	Distal Intergenic	151760	LOC151760	429313
chr22	46958966	46959154	*	189	3.63452	3.59425	3.67369	-0.0794412	0.878699	1	FALSE	nonsig	189	*	Intron (ENST00000380995.5/25771, intron 9 of 13)	642757	TBC1D22A-AS1	-42924
chr12	131495553	131495759	*	207	3.34143	3.3821	3.29957	0.0825263	0.878713	1	FALSE	nonsig	207	*	Promoter (2-3kb)	101929974	LOC101929974	-2556
chr9	27508688	27508955	*	268	2.7011	2.65774	2.74319	-0.0854564	0.878808	1	TRUE	nonsig	268	*	Intron (ENST00000262244.6/79817, intron 1 of 3)	79817	MOB3B	-10437
chr4	126719948	126720206	*	259	3.5551	3.51554	3.5936	-0.0780671	0.87882	1	FALSE	nonsig	259	*	Intron (ENST00000661809.1/124900777, intron 1 of 6)	124900777	LOC124900777	15317
chr13	29168158	29168416	*	259	3.64529	3.61864	3.67146	-0.0528231	0.878856	1	FALSE	nonsig	259	*	Intron (ENST00000612955.6/23281, intron 5 of 15)	100874106	MTUS2-AS2	82138
chr10	50238708	50239343	*	636	3.52532	3.48178	3.56758	-0.0857963	0.878868	1	FALSE	nonsig	636	*	Promoter (1-2kb)	56624	ASAH2	1204
chr15	79624622	79624904	*	283	3.55495	3.51774	3.59124	-0.0735013	0.878872	1	FALSE	nonsig	283	*	Distal Intergenic	23251	MINAR1	168526
chr8	54032585	54032842	*	258	1.86951	1.92714	1.80949	0.117643	0.878906	1	FALSE	nonsig	258	*	Distal Intergenic	6917	TCEA1	-10137
chr6	72860765	72860955	*	191	3.71593	3.75273	3.67817	0.0745646	0.878961	1	FALSE	nonsig	191	*	Intron (ENST00000342056.6/56479, intron 1 of 14)	100423005	MIR4282	106798
chr6	140113998	140114221	*	224	3.35985	3.39888	3.31973	0.079152	0.87903	1	FALSE	nonsig	224	*	Distal Intergenic	100507477	LINC02941	27321
chr1	109151255	109151555	*	301	3.21005	3.24899	3.17003	0.078959	0.879069	1	FALSE	nonsig	301	*	Intron (ENST00000533147.5/57535, intron 2 of 2)	57535	ELAPOR1	-10051
chr6	47740861	47741087	*	227	3.42466	3.40142	3.44754	-0.0461167	0.879083	1	TRUE	nonsig	227	*	Distal Intergenic	221391	OPN5	-40895
chr2	214540572	214540987	*	416	3.72218	3.69206	3.75169	-0.0596356	0.87912	1	FALSE	nonsig	416	*	Intron (ENST00000312504.10/402117, intron 3 of 3)	100885780	VWC2L-IT1	30376
chr5	89119714	89119993	*	280	3.66203	3.69484	3.62845	0.0663965	0.879294	1	FALSE	nonsig	280	*	Intron (ENST00000512585.5/101929423, intron 3 of 5)	101929423	MEF2C-AS1	176627
chr3	180002055	180002539	*	485	3.69328	3.73208	3.65341	0.078668	0.879353	1	FALSE	nonsig	485	*	Intron (ENST00000667923.1/124909463, intron 2 of 2)	51555	PEX5L	-27796
chr17	82250395	82250671	*	277	3.37767	3.33259	3.42138	-0.0887863	0.87936	1	FALSE	nonsig	277	*	Promoter (<=1kb)	1453	CSNK1D	-560
chr16	48250702	48251123	*	422	2.77505	2.71387	2.83374	-0.119867	0.879419	1	TRUE	nonsig	422	*	Intron (ENST00000285737.9/83752, intron 1 of 14)	85320	ABCC11	-3134
chr2	208704516	208704814	*	299	2.5266	2.45894	2.59122	-0.132276	0.879464	1	FALSE	nonsig	299	*	Intron (ENST00000419079.1/101927960, intron 4 of 6)	101927960	LOC101927960	215430
chr2	215078146	215078353	*	208	3.23397	3.18705	3.27941	-0.0923691	0.879486	1	FALSE	nonsig	208	*	Intron (ENST00000628464.2/ENST00000628464.2, intron 7 of 8)	26154	ABCA12	-46060
chr4	80185380	80185754	*	375	3.18614	3.22365	3.14763	0.0760201	0.879508	1	FALSE	nonsig	375	*	Promoter (<=1kb)	56978	PRDM8	12
chr6	112223129	112223639	*	511	3.74441	3.77286	3.7154	0.0574643	0.87951	1	FALSE	nonsig	511	*	Intron (ENST00000230538.12/3910, intron 2 of 38)	3910	LAMA4	-6375
chrX	15159256	15159488	*	233	3.65539	3.68851	3.62148	0.0670323	0.879516	1	TRUE	nonsig	233	*	Distal Intergenic	140462	ASB9	95277
chr8	35322582	35322920	*	339	1.85733	1.91885	1.79307	0.125779	0.879551	1	TRUE	nonsig	339	*	Intron (ENST00000404895.7/137970, intron 1 of 16)	137970	UNC5D	86807
chr1	40877761	40878046	*	286	3.67939	3.64474	3.71323	-0.0684931	0.87967	1	FALSE	nonsig	286	*	Distal Intergenic	124904157	LOC124904157	13847
chr14	32183082	32183506	*	425	3.55239	3.51499	3.58885	-0.0738583	0.879825	1	FALSE	nonsig	425	*	Distal Intergenic	101954275	RNU6-7	-18539
chr4	150794837	150795069	*	233	2.49603	2.54761	2.44253	0.105083	0.879895	1	FALSE	nonsig	233	*	Intron (ENST00000651943.2/987, intron 34 of 56)	987	LRBA	53818
chr2	65970571	65970819	*	249	3.63899	3.59633	3.68043	-0.0840915	0.879939	1	FALSE	nonsig	249	*	Intron (ENST00000606978.5/105369168, intron 7 of 9)	105369168	LINC02934	48642
chr2	116342808	116343048	*	241	2.98393	2.9503	3.01679	-0.0664902	0.879972	1	FALSE	nonsig	241	*	Distal Intergenic	57628	DPP10	528145
chr13	97443142	97443440	*	299	3.12238	3.09669	3.14763	-0.0509461	0.879975	1	FALSE	nonsig	299	*	Intron (ENST00000245304.5/5911, intron 1 of 1)	5911	RAP2A	8671
chr17	45749083	45749323	*	241	3.36538	3.40424	3.32545	0.0787867	0.880019	1	FALSE	nonsig	241	*	Intron (ENST00000634540.1/104909134, intron 3 of 14)	107985028	LOC107985028	-14414
chr6	147870173	147870360	*	188	3.24334	3.19393	3.29112	-0.097198	0.880031	1	FALSE	nonsig	188	*	Intron (ENST00000427015.1/389432, intron 1 of 2)	105378044	LOC105378044	-126849
chr11	88164955	88165277	*	323	3.36591	3.32259	3.40796	-0.0853779	0.880043	1	FALSE	nonsig	323	*	Intron (ENST00000243662.11/23682, intron 1 of 2)	23682	RAB38	10156
chr4	39908412	39908704	*	293	3.34632	3.30234	3.389	-0.0866671	0.88006	1	FALSE	nonsig	293	*	Promoter (<=1kb)	23244	PDS5A	180
chr3	134018939	134019283	*	345	3.51794	3.56616	3.46806	0.0981001	0.880068	1	FALSE	nonsig	345	*	Intron (ENST00000310926.11/6578, intron 1 of 13)	6578	SLCO2A1	10631
chr4	42172558	42172876	*	319	3.70218	3.73868	3.66472	0.0739669	0.880092	1	FALSE	nonsig	319	*	Intron (ENST00000645181.1/ENST00000645181.1, intron 1 of 6)	389206	BEND4	-19680
chr3	108099140	108099436	*	297	3.65514	3.68803	3.62149	0.0665428	0.880151	1	FALSE	nonsig	297	*	Distal Intergenic	961	CD47	-7278
chr5	50739019	50739244	*	226	2.61777	2.56442	2.66922	-0.104799	0.880227	1	FALSE	nonsig	226	*	Exon (ENST00000513738.5/79668, exon 3 of 5)	79668	PARP8	71126
chr1	47423841	47424136	*	296	2.03188	1.97269	2.08873	-0.116049	0.880229	1	FALSE	nonsig	296	*	Distal Intergenic	2301	FOXE3	7556
chr6	46316863	46317221	*	359	2.17179	2.12558	2.21657	-0.0909884	0.880252	1	FALSE	nonsig	359	*	Intron (ENST00000330430.10/10231, intron 1 of 3)	10231	RCAN2	8447
chr15	97482499	97482708	*	210	3.44907	3.40035	3.4962	-0.0958544	0.880276	1	FALSE	nonsig	210	*	Intron (ENST00000658159.1/101927286, intron 2 of 3)	101927286	LINC02254	32679
chr10	16765596	16765818	*	223	3.67025	3.63516	3.7045	-0.0693353	0.880302	1	FALSE	nonsig	223	*	Intron (ENST00000377921.7/6251, intron 2 of 7)	6251	RSU1	51565
chr1	41722021	41722281	*	261	3.69191	3.65675	3.72624	-0.0694885	0.880313	1	FALSE	nonsig	261	*	Intron (ENST00000372584.5/59269, intron 1 of 7)	59269	HIVEP3	-59696
chr2	7751768	7752046	*	279	2.85785	2.80638	2.90755	-0.101167	0.880321	1	FALSE	nonsig	279	*	Distal Intergenic	101929531	LINC01871	25970
chr10	117467144	117467334	*	191	2.65262	2.59387	2.70907	-0.115199	0.880503	1	FALSE	nonsig	191	*	Intron (ENST00000549104.1/105378502, intron 2 of 2)	196047	EMX2OS	27354
chr4	63894142	63894385	*	244	2.87057	2.91408	2.8257	0.0883846	0.880545	1	FALSE	nonsig	244	*	Distal Intergenic	105377253	LOC105377253	-364381
chr10	119582308	119582656	*	349	2.04252	2.11111	1.9705	0.140611	0.880571	1	TRUE	nonsig	349	*	Promoter (<=1kb)	7073	TIAL1	-124
chr2	15818304	15818495	*	192	3.33721	3.37666	3.29666	0.0800049	0.880588	1	FALSE	nonsig	192	*	Distal Intergenic	124906147	LOC124906147	-85174
chr14	68580226	68580551	*	326	3.76595	3.79044	3.74104	0.0493994	0.880609	1	FALSE	nonsig	326	*	Intron (ENST00000487861.5/5890, intron 10 of 10)	107984016	LOC107984016	31181
chr5	137410223	137410513	*	291	2.80295	2.76308	2.84175	-0.0786711	0.880692	1	FALSE	nonsig	291	*	Intron (ENST00000394945.6/6695, intron 2 of 10)	6695	SPOCK1	-44762
chr15	57422087	57422359	*	273	3.58152	3.61645	3.54571	0.0707405	0.880698	1	FALSE	nonsig	273	*	Intron (ENST00000559194.1/84952, intron 2 of 2)	84952	CGNL1	44941
chr1	197896311	197896592	*	282	1.43971	1.35041	1.5238	-0.173394	0.880748	1	FALSE	nonsig	282	*	Distal Intergenic	388722	C1orf53	-6038
chr18	24581205	24581488	*	284	2.98929	2.9576	3.0203	-0.0627008	0.880754	1	FALSE	nonsig	284	*	Intron (ENST00000664008.1/729950, intron 1 of 1)	729950	LINC01915	46654
chr12	120961787	120962086	*	300	3.67383	3.64021	3.70668	-0.0664757	0.880755	1	TRUE	nonsig	300	*	Intron (ENST00000619441.1/ENST00000619441.1, intron 1 of 1)	283460	HNF1A-AS1	10206
chr14	82181430	82181836	*	407	3.74562	3.70727	3.78297	-0.075701	0.880788	1	FALSE	nonsig	407	*	Distal Intergenic	107984704	LOC107984704	437619
chr8	15377342	15377542	*	201	3.67074	3.63616	3.7045	-0.068332	0.880809	1	FALSE	nonsig	201	*	Distal Intergenic	7991	TUSC3	-39673
chr6	37490589	37490820	*	232	3.59253	3.56297	3.6215	-0.0585253	0.88082	1	FALSE	nonsig	232	*	Intron (ENST00000373408.4/154467, intron 1 of 3)	154467	CCDC167	9073
chr12	54533852	54534162	*	311	3.66327	3.68399	3.64224	0.0417491	0.880897	1	FALSE	nonsig	311	*	Promoter (1-2kb)	3071	NCKAP1L	1645
chr2	9275434	9275682	*	249	3.03846	2.98997	3.08537	-0.0953982	0.880914	1	FALSE	nonsig	249	*	Intron (ENST00000315273.4/8853, intron 1 of 26)	8853	ASAP2	-47439
chr14	104857311	104857542	*	232	3.04536	2.99707	3.09208	-0.0950029	0.88094	1	FALSE	nonsig	232	*	Distal Intergenic	283638	CEP170B	-7726
chr1	176268827	176269043	*	217	3.44472	3.41296	3.47579	-0.0628337	0.880967	1	FALSE	nonsig	217	*	Intron (ENST00000701212.1/121832809, intron 5 of 6)	124904756	LOC124904756	51286
chr5	2616968	2617496	*	529	3.40055	3.4462	3.3534	0.0927987	0.881005	1	FALSE	nonsig	529	*	Distal Intergenic	101234261	LSINCT5	-95095
chr22	39110995	39111356	*	362	3.01522	2.96362	3.06504	-0.101416	0.881012	1	FALSE	nonsig	362	*	Distal Intergenic	164668	APOBEC3H	10716
chr14	43900376	43900634	*	259	3.41454	3.45768	3.37007	0.0876145	0.881042	1	FALSE	nonsig	259	*	Distal Intergenic	105370471	LINC02307	483911
chr10	98659958	98660228	*	271	3.7052	3.74245	3.66697	0.075485	0.881065	1	FALSE	nonsig	271	*	Intron (ENST00000404542.5/60495, intron 3 of 8)	60495	HPSE2	83843
chr12	5900030	5900298	*	269	3.10758	3.06979	3.14441	-0.0746194	0.88108	1	FALSE	nonsig	269	*	Intron (ENST00000650848.1/57101, intron 3 of 26)	57101	ANO2	-18224
chr7	108121897	108122103	*	207	3.38658	3.41634	3.35619	0.0601487	0.88109	1	FALSE	nonsig	207	*	Intron (ENST00000205386.8/22798, intron 2 of 33)	22798	LAMB4	8252
chr6	51284899	51285110	*	212	3.38575	3.34671	3.42376	-0.0770445	0.881218	1	FALSE	nonsig	212	*	Distal Intergenic	124900230	LOC124900230	-179580
chr18	470864	471272	*	409	3.4471	3.48009	3.41335	0.066735	0.881244	1	FALSE	nonsig	409	*	Intron (ENST00000400256.5/81035, intron 2 of 9)	81035	COLEC12	29429
chr14	58677250	58677433	*	184	2.93937	2.9886	2.8884	0.100202	0.881389	1	FALSE	nonsig	184	*	Intron (ENST00000648996.1/102723742, intron 2 of 13)	102723742	LINC01500	30619
chr12	72226098	72226402	*	305	3.63261	3.66159	3.60304	0.0585566	0.881418	1	TRUE	nonsig	305	*	Intron (ENST00000548156.1/29953, intron 2 of 4)	283392	TRHDE-AS1	45720
chr5	122624352	122624601	*	250	3.61042	3.63856	3.58173	0.0568311	0.88144	1	FALSE	nonsig	250	*	Distal Intergenic	101927379	LINC02201	94914
chr3	192487243	192487496	*	254	3.52278	3.55376	3.49112	0.0626375	0.881517	1	FALSE	nonsig	254	*	Intron (ENST00000445105.7/2257, intron 2 of 5)	100873987	FGF12-AS2	-27526
chr8	36777580	36777972	*	393	2.9543	2.98522	2.9227	0.0625226	0.881544	1	FALSE	nonsig	393	*	Intron (ENST00000656455.1/ENST00000656455.1, intron 1 of 5)	157855	KCNU1	-6352
chr1	98327848	98328152	*	305	3.60601	3.64824	3.56249	0.08575	0.881559	1	TRUE	nonsig	305	*	Distal Intergenic	729987	LINC01776	117101
chr8	48620280	48620537	*	258	3.40903	3.43911	3.37832	0.0607872	0.881563	1	FALSE	nonsig	258	*	Promoter (<=1kb)	101929217	LINC03054	0
chr6	119738611	119738829	*	219	3.40824	3.3706	3.44493	-0.0743238	0.881569	1	FALSE	nonsig	219	*	Distal Intergenic	100422951	MIR3144	-276350
chr2	70369245	70369594	*	350	3.76036	3.79986	3.71975	0.0801142	0.881569	1	FALSE	nonsig	350	*	Distal Intergenic	84908	FAM136A	-67178
chr6	80553030	80553250	*	221	2.11549	2.16741	2.06163	0.105784	0.881595	1	FALSE	nonsig	221	*	Distal Intergenic	594	BCKDHB	99831
chr12	69746245	69746495	*	251	3.44956	3.48234	3.41603	0.066313	0.881688	1	FALSE	nonsig	251	*	Intron (ENST00000247833.12/117177, intron 1 of 10)	117177	RAB3IP	6837
chr9	100275696	100276026	*	331	2.42396	2.37849	2.46805	-0.0895639	0.881794	1	FALSE	nonsig	331	*	Intron (ENST00000262457.7/27130, intron 12 of 16)	54881	TEX10	31843
chr8	141489954	141490204	*	251	3.48839	3.52812	3.44754	0.0805859	0.881813	1	FALSE	nonsig	251	*	3' UTR	389690	MROH5	6555
chr6	110063732	110063959	*	228	3.23666	3.28021	3.19176	0.0884474	0.881866	1	FALSE	nonsig	228	*	Distal Intergenic	107986631	LOC107986631	-23491
chr22	33727043	33727267	*	225	3.58506	3.62106	3.54815	0.072911	0.8819	1	FALSE	nonsig	225	*	Promoter (1-2kb)	100506195	LARGE-AS1	1971
chr14	27385487	27385696	*	210	3.39142	3.34687	3.43464	-0.0877644	0.881946	1	FALSE	nonsig	210	*	Intron (ENST00000553392.5/728755, intron 2 of 5)	100505967	LINC00645	-226881
chr8	67050812	67051045	*	234	1.74914	1.7038	1.79309	-0.0892914	0.881949	1	FALSE	nonsig	234	*	Intron (ENST00000517834.5/286187, intron 2 of 3)	10987	COPS5	5515
chr2	66827905	66828110	*	206	3.77036	3.74492	3.79535	-0.0504375	0.881988	1	FALSE	nonsig	206	*	Intron (ENST00000715601.1/101060019, intron 2 of 6)	101060019	LINC01799	-76326
chr2	165210267	165210529	*	263	3.4905	3.52976	3.45014	0.0796261	0.882032	1	FALSE	nonsig	263	*	Intron (ENST00000640791.1/ENST00000640791.1, intron 2 of 2)	6328	SCN3A	-6217
chr9	84125070	84125254	*	185	2.61053	2.5591	2.66019	-0.101094	0.882075	1	FALSE	nonsig	185	*	Distal Intergenic	101927575	LOC101927575	61627
chr2	105843692	105843897	*	206	3.61648	3.65724	3.57453	0.0827135	0.882097	1	FALSE	nonsig	206	*	Intron (ENST00000233154.9/8440, intron 2 of 4)	8440	NCK2	-7851
chr4	45668247	45668456	*	210	3.67272	3.70258	3.64224	0.0603415	0.882113	1	FALSE	nonsig	210	*	Distal Intergenic	2565	GABRG1	455598
chr15	62506410	62506597	*	188	3.22486	3.18082	3.26759	-0.0867746	0.882113	1	FALSE	nonsig	188	*	Intron (ENST00000636159.2/83660, intron 1 of 58)	83660	TLN2	52818
chr10	6522268	6522522	*	255	3.56071	3.52704	3.59361	-0.0665671	0.882169	1	FALSE	nonsig	255	*	Intron (ENST00000397176.6/5588, intron 1 of 16)	5588	PRKCQ	57754
chr3	98657416	98657741	*	326	3.69109	3.72781	3.6534	0.0744148	0.882253	1	TRUE	nonsig	326	*	Distal Intergenic	100874207	ST3GAL6-AS1	60704
chr17	32510237	32510671	*	435	3.63679	3.59893	3.67369	-0.0747636	0.8823	1	FALSE	nonsig	435	*	Exon (ENST00000578408.1/105371734, exon 2 of 2)	105371734	LOC105371734	12753
chr2	210299827	210300237	*	411	3.78318	3.75215	3.81355	-0.0614029	0.882333	1	FALSE	nonsig	411	*	Intron (ENST00000341685.8/4632, intron 2 of 6)	4632	MYL1	3378
chr7	51175496	51175753	*	258	2.83809	2.79011	2.88453	-0.0944224	0.88243	1	FALSE	nonsig	258	*	Intron (ENST00000445054.5/23242, intron 3 of 11)	23242	COBL	17682
chr15	64003199	64003511	*	313	3.23348	3.27697	3.18863	0.0883455	0.882484	1	FALSE	nonsig	313	*	Intron (ENST00000261891.7/23604, intron 1 of 10)	23604	DAPK2	26509
chr9	79471724	79471942	*	219	3.36773	3.32634	3.40797	-0.0816267	0.882501	1	FALSE	nonsig	219	*	Distal Intergenic	102723932	LNCARSR	60379
chr5	177220243	177220457	*	215	3.42843	3.47967	3.3753	0.10437	0.882516	1	FALSE	nonsig	215	*	Intron (ENST00000508896.7/64324, intron 6 of 23)	64324	NSD1	8132
chr3	9123821	9124003	*	183	2.45395	2.41311	2.49366	-0.0805538	0.882586	1	FALSE	nonsig	183	*	Intron (ENST00000383836.8/9901, intron 2 of 21)	9901	SRGAP3	-42534
chr12	4118107	4118351	*	245	3.28951	3.32259	3.25567	0.066918	0.882594	1	FALSE	nonsig	245	*	Promoter (<=1kb)	124900317	LOC124900317	0
chr4	85931157	85931390	*	234	2.14259	2.18824	2.09546	0.0927733	0.882634	1	FALSE	nonsig	234	*	Promoter (<=1kb)	83478	ARHGAP24	884
chr19	28396440	28396794	*	355	3.35308	3.39111	3.31402	0.0770936	0.882638	1	TRUE	nonsig	355	*	Distal Intergenic	100420587	LOC100420587	69888
chr1	37170588	37170971	*	384	3.75966	3.7985	3.71975	0.0787482	0.882642	1	FALSE	nonsig	384	*	Intron (ENST00000657513.1/ENST00000657513.1, intron 2 of 3)	100422898	MIR4255	9025
chr6	90799668	90799900	*	233	3.72875	3.7505	3.70666	0.043841	0.882729	1	FALSE	nonsig	233	*	Distal Intergenic	6885	MAP3K7	-212582
chr1	29900757	29900944	*	188	3.75545	3.73173	3.77879	-0.0470636	0.882732	1	FALSE	nonsig	188	*	Distal Intergenic	101929406	LINC01648	136668
chr3	42200010	42200439	*	430	2.52631	2.46352	2.58649	-0.122972	0.882751	1	FALSE	nonsig	430	*	Intron (ENST00000673621.2/22906, intron 12 of 16)	22906	TRAK1	6933
chr5	75606710	75606958	*	249	2.91389	2.87457	2.95216	-0.0775875	0.882794	1	TRUE	nonsig	249	*	3' UTR	728780	ANKDD1B	-4224
chr10	21315900	21316196	*	297	3.08244	3.10926	3.05511	0.0541516	0.882948	1	FALSE	nonsig	297	*	Distal Intergenic	10529	NEBL	-22889
chr3	40978348	40978629	*	282	2.60067	2.5484	2.65111	-0.102711	0.883026	1	FALSE	nonsig	282	*	Distal Intergenic	124906230	LOC124906230	108800
chr18	4043355	4043660	*	306	3.10592	3.06979	3.14117	-0.0713798	0.883055	1	FALSE	nonsig	306	*	Intron (ENST00000315677.8/9229, intron 2 of 12)	9229	DLGAP1	-38096
chr8	91343480	91343767	*	288	3.73153	3.69373	3.76835	-0.0746193	0.883088	1	FALSE	nonsig	288	*	Promoter (<=1kb)	115111	SLC26A7	450
chr6	145929196	145929488	*	293	3.6875	3.66582	3.70885	-0.0430316	0.883153	1	TRUE	nonsig	293	*	Promoter (1-2kb)	257218	SHPRH	-1860
chr3	133097073	133097447	*	375	3.73508	3.76503	3.70449	0.060548	0.883208	1	FALSE	nonsig	375	*	Intron (ENST00000514529.5/66000, intron 3 of 3)	66000	TMEM108	-21889
chr1	14122290	14122525	*	236	3.15946	3.1297	3.18863	-0.0589263	0.883276	1	FALSE	nonsig	236	*	Intron (ENST00000636564.1/23254, intron 1 of 2)	105376762	KAZN-AS1	228799
chr5	93612065	93612437	*	373	3.27391	3.21741	3.32829	-0.110881	0.883318	1	TRUE	nonsig	373	*	Distal Intergenic	100313887	MIR2277	8351
chr7	95985213	95985552	*	340	3.53414	3.57831	3.48857	0.0897424	0.883399	1	TRUE	nonsig	340	*	Intron (ENST00000537881.5/1780, intron 8 of 16)	124901701	LOC124901701	-47115
chr2	236001719	236001957	*	239	3.12531	3.15776	3.09211	0.0656532	0.883409	1	FALSE	nonsig	239	*	Intron (ENST00000304032.13/116987, intron 13 of 17)	116987	AGAP1	-38655
chr2	203083013	203083258	*	246	3.16915	3.13972	3.19799	-0.058276	0.883414	1	FALSE	nonsig	246	*	3' UTR	65065	NBEAL1	-15293
chr6	15547513	15547722	*	210	3.00249	3.03724	2.96687	0.0703693	0.883491	1	FALSE	nonsig	210	*	Promoter (<=1kb)	84062	DTNBP1	640
chr4	139799427	139799831	*	405	3.77663	3.80727	3.74532	0.0619531	0.883541	1	FALSE	nonsig	405	*	Intron (ENST00000509479.6/55534, intron 2 of 4)	124900781	LOC124900781	36347
chr19	2145054	2145439	*	386	3.26161	3.22568	3.29667	-0.0709877	0.883578	1	FALSE	nonsig	386	*	Intron (ENST00000345016.9/8943, intron 1 of 29)	8943	AP3D1	6101
chr20	38347616	38347894	*	279	3.49177	3.52976	3.45275	0.0770105	0.88361	1	FALSE	nonsig	279	*	Promoter (1-2kb)	3929	LBP	1134
chr1	207653687	207653937	*	251	3.10721	3.06904	3.14439	-0.0753459	0.883616	1	FALSE	nonsig	251	*	Intron (ENST00000531844.5/1379, intron 1 of 3)	1379	CR1L	8453
chr8	72747153	72747402	*	250	3.0654	3.10581	3.02383	0.0819807	0.883687	1	FALSE	nonsig	250	*	Intron (ENST00000523207.2/9312, intron 2 of 2)	101926908	LOC101926908	15108
chr18	341615	341883	*	269	3.74029	3.70293	3.77671	-0.0737746	0.883764	1	FALSE	nonsig	269	*	Intron (ENST00000400256.5/81035, intron 5 of 9)	9984	THOC1	-73565
chr22	35510740	35511021	*	282	2.91953	2.88227	2.95585	-0.0735849	0.88377	1	FALSE	nonsig	282	*	Distal Intergenic	23551	RASD2	-29810
chrGL000214.1	131678	131856	*	179	3.18875	3.22568	3.15085	0.0748292	0.883779	1	FALSE	nonsig	NA	NA	NA	NA	NA	NA
chr6	165641058	165641430	*	373	3.43634	3.46935	3.40257	0.0667769	0.883822	1	FALSE	nonsig	373	*	Intron (ENST00000647837.1/10846, intron 1 of 22)	10846	PDE10A	13451
chr3	54299591	54299949	*	359	3.1449	3.19274	3.09543	0.0973116	0.883823	1	FALSE	nonsig	359	*	Intron (ENST00000474759.6/55799, intron 2 of 37)	55799	CACNA2D3	26817
chr1	55511602	55511843	*	242	3.33612	3.30713	3.36453	-0.0574027	0.88392	1	FALSE	nonsig	242	*	Intron (ENST00000643167.1/ENST00000643167.1, intron 1 of 3)	100616272	MIR4422	285961
chr6	134248134	134248385	*	252	3.10373	3.04468	3.16046	-0.11578	0.883937	1	FALSE	nonsig	252	*	Promoter (1-2kb)	6446	SGK1	1155
chr4	174387126	174387610	*	485	2.76647	2.70907	2.82168	-0.112602	0.883949	1	FALSE	nonsig	485	*	Distal Intergenic	100423042	MIR4276	-36185
chr21	7951906	7952100	*	195	2.27227	2.32588	2.21658	0.109301	0.883977	1	FALSE	nonsig	195	*	Distal Intergenic	102723475	LOC102723475	-122274
chr3	64901329	64901655	*	327	3.7849	3.81533	3.75382	0.0615161	0.884004	1	FALSE	nonsig	327	*	Intron (ENST00000702331.1/100507098, intron 3 of 4)	56999	ADAMTS9	-213329
chr1	167369152	167369472	*	321	3.34175	3.30713	3.37557	-0.0684376	0.884035	1	TRUE	nonsig	321	*	Promoter (2-3kb)	5451	POU2F1	-2508
chr7	125052437	125052737	*	301	3.05203	3.00728	3.09543	-0.0881498	0.884109	1	FALSE	nonsig	301	*	Intron (ENST00000688691.1/401398, intron 3 of 4)	401398	POT1-AS1	59429
chr13	53121952	53122237	*	286	3.7856	3.76342	3.80744	-0.0440159	0.884127	1	FALSE	nonsig	286	*	Intron (ENST00000660057.1/102723875, intron 3 of 5)	102723875	LINC01065	29571
chr18	27059954	27060213	*	260	3.75733	3.78568	3.72841	0.0572659	0.884139	1	FALSE	nonsig	260	*	Intron (ENST00000578701.5/147429, intron 2 of 3)	83539	CHST9	82825
chr4	81764468	81764882	*	415	3.73472	3.6981	3.77044	-0.0723406	0.884158	1	FALSE	nonsig	415	*	Intron (ENST00000638048.1/153020, intron 3 of 16)	153020	RASGEF1B	279187
chr11	91792821	91793131	*	311	3.62404	3.58695	3.6602	-0.0732521	0.884158	1	FALSE	nonsig	311	*	Promoter (1-2kb)	105369428	LINC02756	-1188
chr9	132743111	132743468	*	358	3.47338	3.50382	3.4423	0.0615196	0.884196	1	FALSE	nonsig	358	*	Intron (ENST00000298545.4/158067, intron 11 of 12)	158067	AK8	-15513
chr22	48651958	48652168	*	211	2.87855	2.91824	2.83774	0.0804986	0.884209	1	FALSE	nonsig	211	*	Intron (ENST00000402357.6/25817, intron 2 of 3)	25817	TAFA5	-41079
chr7	83701927	83702172	*	246	3.17483	3.21081	3.13793	0.0728834	0.884229	1	FALSE	nonsig	246	*	Distal Intergenic	9723	SEMA3E	-52788
chr8	115313260	115313487	*	228	3.36238	3.33525	3.38901	-0.0537604	0.884296	1	FALSE	nonsig	228	*	Distal Intergenic	7227	TRPS1	178734
chr11	87513470	87513726	*	257	3.49206	3.5303	3.45277	0.0775306	0.884352	1	FALSE	nonsig	257	*	Distal Intergenic	65084	TMEM135	194403
chr4	11040534	11041020	*	487	3.18407	3.21962	3.14762	0.0719927	0.884374	1	FALSE	nonsig	487	*	Distal Intergenic	102723525	LINC02498	302976
chr11	2090642	2090854	*	213	3.58336	3.62005	3.54572	0.0743206	0.8844	1	FALSE	nonsig	213	*	Distal Intergenic	619552	MIR483	43355
chr13	91667753	91667939	*	187	2.60613	2.64848	2.56249	0.0859886	0.884402	1	FALSE	nonsig	187	*	Intron (ENST00000377067.9/2262, intron 2 of 7)	2262	GPC5	-57119
chr3	198113613	198113814	*	202	2.86416	2.81533	2.91138	-0.0960518	0.88451	1	FALSE	nonsig	202	*	Distal Intergenic	348840	ANKRD18DP	-32859
chr2	1709074	1709293	*	220	3.04154	2.97465	3.10545	-0.130799	0.884538	1	FALSE	nonsig	220	*	Intron (ENST00000252804.9/7837, intron 1 of 22)	7837	PXDN	-16504
chr10	126049382	126049667	*	286	3.13506	3.18308	3.08538	0.0976997	0.884546	1	FALSE	nonsig	286	*	Exon (ENST00000368679.8/8038, exon 15 of 23)	8038	ADAM12	17339
chr7	21077612	21077910	*	299	3.07346	3.03417	3.11171	-0.0775418	0.884651	1	FALSE	nonsig	299	*	Distal Intergenic	104355138	LINC01162	242181
chr2	63755920	63756221	*	302	3.46081	3.50451	3.41574	0.0887709	0.884652	1	FALSE	nonsig	302	*	Intron (ENST00000490935.5/51057, intron 2 of 7)	51057	WDPCP	71622
chr14	98028271	98028565	*	295	3.65527	3.68608	3.6238	0.0622769	0.884662	1	FALSE	nonsig	295	*	Distal Intergenic	388011	LINC01550	-50147
chr12	66797734	66798224	*	491	3.46538	3.498	3.432	0.0660067	0.884713	1	FALSE	nonsig	491	*	Intron (ENST00000540433.5/23426, intron 1 of 20)	23426	GRIP1	5756
chr10	56583280	56583481	*	202	3.04324	3.01761	3.06843	-0.0508177	0.884765	1	TRUE	nonsig	202	*	Distal Intergenic	124900300	LOC124900300	12550
chr5	127425100	127425308	*	209	2.79925	2.85322	2.74318	0.110038	0.884817	1	FALSE	nonsig	209	*	Promoter (2-3kb)	84466	MEGF10	2408
chr22	49067836	49068035	*	200	2.79925	2.85322	2.74319	0.110027	0.884865	1	FALSE	nonsig	200	*	Distal Intergenic	105373085	NHIP	-15287
chr1	64064363	64064620	*	258	3.26636	3.23238	3.29956	-0.0671822	0.884914	1	FALSE	nonsig	258	*	Intron (ENST00000371079.6/4919, intron 4 of 8)	101927034	ROR1-AS1	43741
chr11	92959724	92959942	*	219	3.26901	3.30552	3.23155	0.0739711	0.885036	1	FALSE	nonsig	219	*	Distal Intergenic	124902733	LOC124902733	-5855
chr14	53622413	53622717	*	305	3.75312	3.7183	3.78711	-0.068815	0.885058	1	FALSE	nonsig	305	*	Intron (ENST00000663444.1/105370504, intron 3 of 4)	105370504	LOC105370504	111690
chr5	68514011	68514269	*	259	3.52293	3.55161	3.49366	0.057956	0.885073	1	FALSE	nonsig	259	*	Intron (ENST00000668654.1/105379011, intron 2 of 2)	105379011	LOC105379011	19261
chr4	94804741	94805090	*	350	3.42331	3.39052	3.45537	-0.0648553	0.885138	1	FALSE	nonsig	350	*	Intron (ENST00000515059.6/658, intron 1 of 12)	658	BMPR1B	46786
chr20	58168304	58168708	*	405	3.26044	3.22634	3.29374	-0.0673993	0.885141	1	FALSE	nonsig	405	*	Distal Intergenic	128602	CIMIP1	17402
chr20	53692640	53692820	*	181	2.62187	2.57291	2.66922	-0.0963116	0.885341	1	FALSE	nonsig	181	*	Distal Intergenic	124904933	LOC124904933	-45908
chr13	36560457	36560675	*	219	3.2457	3.28602	3.20421	0.0818119	0.885419	1	FALSE	nonsig	219	*	Distal Intergenic	400120	SERTM1	-113345
chr1	106457019	106457276	*	258	3.60075	3.55804	3.64223	-0.0841913	0.885476	1	FALSE	nonsig	258	*	Distal Intergenic	105378889	LINC01661	-360948
chr9	82715814	82716017	*	204	3.18893	3.22298	3.15406	0.0689257	0.885517	1	FALSE	nonsig	204	*	Intron (ENST00000637606.1/107987087, intron 9 of 9)	107987087	LOC107987087	223862
chr15	85494188	85494432	*	245	3.47043	3.44158	3.49872	-0.05714	0.885551	1	FALSE	nonsig	245	*	Intron (ENST00000559362.5/11214, intron 2 of 14)	11214	AKAP13	-49608
chr2	105691949	105692166	*	218	3.10691	3.13791	3.07524	0.0626723	0.885557	1	FALSE	nonsig	218	*	Distal Intergenic	8440	NCK2	-52746
chr5	143676743	143677080	*	338	3.8019	3.82666	3.77671	0.0499423	0.885572	1	FALSE	nonsig	338	*	Promoter (2-3kb)	100846991	MIR5197	-2780
chr18	74874575	74874961	*	387	3.086	3.12611	3.04474	0.0813688	0.885579	1	FALSE	nonsig	387	*	Promoter (2-3kb)	55628	ZNF407	-2237
chr7	18356404	18356595	*	192	3.21624	3.26133	3.16969	0.0916396	0.885669	1	FALSE	nonsig	192	*	Intron (ENST00000417496.6/9734, intron 2 of 12)	9734	HDAC9	65954
chr2	11600438	11600805	*	368	3.75054	3.78899	3.71103	0.0779579	0.885676	1	FALSE	nonsig	368	*	Exon (ENST00000381486.7/9687, exon 16 of 33)	9687	GREB1	-11454
chr12	123897222	123897526	*	305	2.9934	3.02648	2.95953	0.0669482	0.885782	1	FALSE	nonsig	305	*	Intron (ENST00000409039.8/196385, intron 53 of 77)	196385	DNAH10	-10787
chr2	216405671	216405861	*	191	3.16301	3.11071	3.21349	-0.102778	0.88581	1	FALSE	nonsig	191	*	Intron (ENST00000457694.1/107985985, intron 1 of 4)	50485	SMARCAL1	-6522
chr11	63719152	63719660	*	509	3.3308	3.29628	3.36452	-0.0682332	0.885871	1	TRUE	nonsig	509	*	Exon (ENST00000339997.8/10313, exon 2 of 8)	10313	RTN3	37579
chr7	12962120	12962354	*	235	3.74111	3.70679	3.77463	-0.0678399	0.885902	1	FALSE	nonsig	235	*	Intron (ENST00000639998.1/107986770, intron 3 of 7)	107986770	LOC107986770	-139037
chrX	19763546	19763752	*	207	3.34563	3.39845	3.29082	0.10763	0.885918	1	FALSE	nonsig	207	*	Intron (ENST00000397821.8/30011, intron 2 of 17)	30011	SH3KBP1	-15843
chr6	62152941	62153211	*	271	3.39566	3.36146	3.42907	-0.0676116	0.885959	1	TRUE	nonsig	271	*	Intron (ENST00000281156.5/202559, intron 2 of 8)	202559	KHDRBS2	133014
chr9	83451208	83451630	*	423	3.77963	3.80907	3.74957	0.0594948	0.885984	1	FALSE	nonsig	423	*	Intron (ENST00000376438.5/257019, intron 1 of 14)	257019	FRMD3	16112
chr3	79220572	79220900	*	329	3.48247	3.52158	3.44228	0.0793063	0.88603	1	FALSE	nonsig	329	*	Intron (ENST00000464233.6/6091, intron 2 of 30)	101927374	LOC101927374	-190814
chr1	91756023	91756264	*	242	3.52474	3.50092	3.54817	-0.0472436	0.886063	1	FALSE	nonsig	242	*	Intron (ENST00000533089.5/7049, intron 6 of 19)	7049	TGFBR3	10168
chr9	82139788	82140183	*	396	3.5944	3.62769	3.56033	0.0673561	0.886082	1	FALSE	nonsig	396	*	Intron (ENST00000637606.1/107987087, intron 1 of 9)	105376107	LOC105376107	-132573
chr5	92717608	92717827	*	220	3.53113	3.56282	3.49873	0.0640876	0.886084	1	FALSE	nonsig	220	*	Distal Intergenic	105379082	LOC105379082	-29354
chr2	171287266	171287632	*	367	3.50227	3.5379	3.46574	0.0721585	0.88611	1	FALSE	nonsig	367	*	Distal Intergenic	79828	METTL8	38521
chr10	119138210	119138508	*	299	2.61572	2.65348	2.57694	0.0765432	0.886142	1	FALSE	nonsig	299	*	Promoter (1-2kb)	404636	DENND10	1693
chr2	8449262	8449598	*	337	3.11204	3.16076	3.06162	0.0991459	0.886247	1	FALSE	nonsig	337	*	Intron (ENST00000655671.1/ENST00000655671.1, intron 1 of 6)	339789	LINC00299	-65443
chr10	15329088	15329617	*	530	3.68233	3.65075	3.71323	-0.0624806	0.886247	1	FALSE	nonsig	530	*	Intron (ENST00000378116.9/221061, intron 1 of 7)	221061	FAM171A1	41445
chr14	96222011	96222213	*	203	3.65754	3.68608	3.62843	0.0576422	0.886265	1	FALSE	nonsig	203	*	Intron (ENST00000542454.2/624, intron 1 of 2)	623	BDKRB1	17167
chr3	195636090	195636515	*	426	3.70752	3.74057	3.6737	0.0668663	0.886342	1	FALSE	nonsig	426	*	Exon (ENST00000633223.1/ENST00000633223.1, exon 2 of 2)	727956	SDHAP2	-21547
chr2	1934620	1934825	*	206	3.66961	3.64988	3.68906	-0.039179	0.886407	1	FALSE	nonsig	206	*	Intron (ENST00000647755.1/23040, intron 9 of 24)	23040	MYT1L	-11357
chr2	101330335	101330690	*	356	3.65992	3.68851	3.63074	0.0577745	0.886411	1	FALSE	nonsig	356	*	Distal Intergenic	100847007	MIR5696	20885
chr12	114990701	114990957	*	257	3.55064	3.52882	3.57213	-0.043306	0.886539	1	TRUE	nonsig	257	*	Distal Intergenic	105370000	TBX3-AS1	228053
chr11	127450081	127450349	*	269	3.46773	3.42279	3.51131	-0.0885153	0.886581	1	FALSE	nonsig	269	*	Distal Intergenic	101929497	LINC02712	179050
chr20	32753953	32754239	*	287	3.37277	3.40273	3.34217	0.06056	0.886618	1	FALSE	nonsig	287	*	Distal Intergenic	1789	DNMT3B	-8146
chr15	83843443	83843738	*	296	3.72903	3.75528	3.70229	0.0529942	0.88669	1	FALSE	nonsig	296	*	Intron (ENST00000567476.1/57188, intron 7 of 29)	57188	ADAMTSL3	-27174
chr1	182869307	182869693	*	387	3.61997	3.65724	3.58171	0.0755324	0.88672	1	FALSE	nonsig	387	*	Intron (ENST00000367549.4/1660, intron 14 of 27)	1660	DHX9	-6436
chr1	159748416	159748682	*	267	3.75161	3.78899	3.71323	0.0757637	0.886735	1	FALSE	nonsig	267	*	Distal Intergenic	101928264	LOC101928264	30694
chr6	75437322	75437600	*	279	3.64028	3.67234	3.60749	0.0648428	0.886795	1	FALSE	nonsig	279	*	Intron (ENST00000393004.6/27145, intron 1 of 6)	100616389	MIR4463	8915
chr6	19844476	19844946	*	471	3.45798	3.41339	3.50123	-0.0878417	0.886795	1	FALSE	nonsig	471	*	Distal Intergenic	3400	ID4	7106
chr15	57994601	57994941	*	341	3.79175	3.7633	3.81964	-0.0563404	0.88684	1	FALSE	nonsig	341	*	Promoter (<=1kb)	8854	ALDH1A2	198
chr4	151500698	151500950	*	253	2.4644	2.50618	2.42137	0.0848039	0.886865	1	FALSE	nonsig	253	*	Intron (ENST00000435205.6/729830, intron 3 of 13)	729830	FHIP1A	18089
chr15	43702983	43703421	*	439	3.74608	3.78444	3.70668	0.0777605	0.887101	1	FALSE	nonsig	439	*	Intron (ENST00000675830.1/554225, intron 22 of 27)	548596	CKMT1A	7186
chr9	126338988	126339488	*	501	3.77556	3.74913	3.80151	-0.0523769	0.88719	1	TRUE	nonsig	501	*	Intron (ENST00000361171.8/89853, intron 1 of 9)	89853	MVB12B	3769
chr6	17572297	17572595	*	299	3.77329	3.80278	3.74318	0.0595939	0.887198	1	FALSE	nonsig	299	*	Distal Intergenic	102724591	LOC102724591	26463
chr4	2661675	2661910	*	236	3.60112	3.57568	3.62612	-0.0504451	0.887236	1	FALSE	nonsig	236	*	Promoter (1-2kb)	8603	FAM193A	1787
chr1	102111849	102112124	*	276	3.54456	3.52391	3.56492	-0.0410059	0.887258	1	FALSE	nonsig	276	*	Distal Intergenic	118427	OLFM3	-114923
chr6	109817196	109817397	*	202	3.10707	3.14147	3.07182	0.0696522	0.887297	1	FALSE	nonsig	202	*	Intron (ENST00000675122.1/9896, intron 23 of 23)	9896	FIG4	21322
chr2	150109073	150109443	*	371	2.90967	2.87372	2.94475	-0.0710339	0.887304	1	TRUE	nonsig	371	*	Distal Intergenic	105373682	LOC105373682	56926
chr3	43584500	43584704	*	205	3.56905	3.59203	3.54571	0.046324	0.887308	1	FALSE	nonsig	205	*	Intron (ENST00000292246.8/55129, intron 4 of 12)	55129	ANO10	-29089
chr20	35705758	35706168	*	411	3.29727	3.32634	3.2676	0.0587423	0.887372	1	FALSE	nonsig	411	*	Promoter (<=1kb)	9584	RBM39	-359
chrX	32382846	32383158	*	313	3.78638	3.80804	3.76439	0.0436576	0.887422	1	TRUE	nonsig	313	*	Intron (ENST00000619831.5/1756, intron 5 of 50)	1756	DMD	-19888
chr9	83322411	83322641	*	231	3.16212	3.13186	3.19176	-0.0598988	0.887422	1	FALSE	nonsig	231	*	Intron (ENST00000376434.5/257019, intron 1 of 9)	257019	FRMD3	9320
chr7	50721782	50721963	*	182	3.12143	3.08467	3.15728	-0.0726029	0.887427	1	FALSE	nonsig	182	*	Intron (ENST00000398812.6/2887, intron 1 of 15)	2887	GRB10	5029
chr1	30173864	30174086	*	223	3.33677	3.37303	3.29957	0.0734598	0.88745	1	FALSE	nonsig	223	*	Distal Intergenic	101929406	LINC01648	-136252
chr5	137306251	137306440	*	190	3.19876	3.23304	3.16365	0.0693956	0.887506	1	FALSE	nonsig	190	*	Intron (ENST00000394945.6/6695, intron 2 of 10)	6695	SPOCK1	7098
chr13	25391953	25392198	*	246	3.38976	3.43054	3.34779	0.0827565	0.887546	1	FALSE	nonsig	246	*	Intron (ENST00000381655.7/51761, intron 1 of 36)	51761	ATP8A2	19740
chr1	169322901	169323164	*	264	3.51474	3.54288	3.48604	0.0568386	0.887627	1	FALSE	nonsig	264	*	Promoter (1-2kb)	29922	NME7	1286
chr20	58161221	58161451	*	231	3.52583	3.48795	3.56274	-0.0747936	0.887634	1	FALSE	nonsig	231	*	Downstream (<=300bp)	128602	CIMIP1	10319
chr5	52281748	52281952	*	205	3.53525	3.56123	3.5088	0.0524331	0.887663	1	FALSE	nonsig	205	*	Distal Intergenic	105378960	LINC02118	271933
chr5	109240779	109241069	*	291	3.74621	3.7701	3.72191	0.048193	0.887664	1	FALSE	nonsig	291	*	Intron (ENST00000512693.1/285638, intron 3 of 3)	124901040	LOC124901040	-53627
chr2	119725679	119725872	*	194	2.7103	2.75448	2.66472	0.0897566	0.887711	1	FALSE	nonsig	194	*	Distal Intergenic	5775	PTPN4	-34050
chr5	166431403	166431673	*	271	3.59067	3.56403	3.61684	-0.0528077	0.887711	1	FALSE	nonsig	271	*	Distal Intergenic	102557615	LINC01947	494697
chr13	22135356	22135666	*	311	2.70784	2.67161	2.74318	-0.0715682	0.887752	1	FALSE	nonsig	311	*	Intron (ENST00000657205.1/100506622, intron 1 of 3)	100506622	LINC00540	27757
chr1	224339648	224339963	*	316	3.46214	3.41928	3.50376	-0.0844886	0.887756	1	FALSE	nonsig	316	*	Distal Intergenic	4931	NVL	-9459
chr3	115265148	115265566	*	419	3.74359	3.70967	3.77672	-0.0670437	0.887791	1	TRUE	nonsig	419	*	Intron (ENST00000653398.1/ENST00000653398.1, intron 6 of 6)	26137	ZBTB20	-117856
chr16	48952665	48952954	*	290	3.79597	3.77816	3.81356	-0.0354063	0.887809	1	FALSE	nonsig	290	*	Distal Intergenic	105371241	LOC105371241	320923
chr2	200218647	200219007	*	361	3.5332	3.57409	3.49112	0.0829741	0.887823	1	FALSE	nonsig	361	*	Distal Intergenic	26010	SPATS2L	-86874
chr10	82496122	82496331	*	210	3.40758	3.44678	3.3673	0.0794752	0.887843	1	FALSE	nonsig	210	*	Intron (ENST00000372141.7/10718, intron 2 of 8)	10718	NRG3	-242245
chr19	40627483	40627856	*	374	3.78067	3.80907	3.7517	0.0573638	0.887849	1	FALSE	nonsig	374	*	Promoter (<=1kb)	8425	LTBP4	224
chr7	27510210	27510442	*	233	3.66363	3.63313	3.69349	-0.060358	0.888011	1	FALSE	nonsig	233	*	Distal Intergenic	790953	TSL	-107032
chr2	99435648	99435912	*	265	2.77407	2.82866	2.71734	0.111314	0.888074	1	FALSE	nonsig	265	*	Promoter (2-3kb)	51455	REV1	2768
chr1	94985879	94986251	*	373	3.59952	3.6264	3.57214	0.0542612	0.888087	1	FALSE	nonsig	373	*	Intron (ENST00000715651.1/101928098, intron 2 of 2)	199857	ALG14	40952
chr2	15425017	15425319	*	303	3.74371	3.72081	3.76626	-0.0454519	0.888099	1	FALSE	nonsig	303	*	Promoter (<=1kb)	51594	NBAS	-623
chr4	37917591	37918071	*	481	3.27995	3.31248	3.24667	0.0658175	0.888125	1	FALSE	nonsig	481	*	Intron (ENST00000261439.9/23216, intron 2 of 19)	23216	TBC1D1	7696
chr6	30847555	30848032	*	478	2.96925	2.93887	2.99901	-0.0601351	0.88815	1	FALSE	nonsig	478	*	Promoter (<=1kb)	105375014	LINC02570	127
chr2	217052122	217052357	*	236	3.5436	3.52446	3.56249	-0.0380381	0.88823	1	FALSE	nonsig	236	*	Intron (ENST00000695932.1/101928278, intron 3 of 11)	105373873	LOC105373873	12461
chr11	95545168	95545790	*	623	3.79041	3.818	3.76227	0.0557337	0.888248	1	FALSE	nonsig	623	*	Distal Intergenic	107984377	LOC107984377	-152296
chr1	91767099	91767354	*	256	3.17399	3.2337	3.11169	0.122016	0.888262	1	FALSE	nonsig	256	*	Promoter (<=1kb)	7049	TGFBR3	-667
chr8	130260546	130260739	*	194	1.3719	1.41955	1.32262	0.0969328	0.888274	1	FALSE	nonsig	194	*	Intron (ENST00000518721.6/50807, intron 3 of 29)	124902027	LOC124902027	12259
chr5	167122284	167122556	*	273	3.10509	3.13434	3.07524	0.0590996	0.888287	1	TRUE	nonsig	273	*	Intron (ENST00000518659.6/57451, intron 2 of 30)	101927908	LOC101927908	45845
chr5	4956730	4956923	*	194	2.78879	2.84099	2.73462	0.106371	0.888324	1	FALSE	nonsig	194	*	Distal Intergenic	340094	LINC01020	-30866
chr20	50921036	50921282	*	247	2.86693	2.90319	2.82974	0.073456	0.888356	1	FALSE	nonsig	247	*	Intron (ENST00000621696.5/23394, intron 2 of 5)	23394	ADNP	7450
chr10	89003486	89003739	*	254	3.76169	3.79238	3.73033	0.0620525	0.888429	1	TRUE	nonsig	254	*	Promoter (<=1kb)	355	FAS	705
chr12	12010743	12011061	*	319	3.56454	3.59736	3.53096	0.0664034	0.888498	1	FALSE	nonsig	319	*	Distal Intergenic	79370	BCL2L14	-38783
chr1	210729837	210730093	*	257	3.11879	3.16427	3.07184	0.0924348	0.888543	1	FALSE	nonsig	257	*	Intron (ENST00000367007.5/3756, intron 10 of 11)	3756	KCNH1	-45908
chr7	83114884	83115239	*	356	3.55334	3.51939	3.58651	-0.0671226	0.888554	1	TRUE	nonsig	356	*	Intron (ENST00000333891.14/27445, intron 3 of 24)	27445	PCLO	19371
chr7	39336398	39336681	*	284	3.54935	3.58879	3.50879	0.0799974	0.888573	1	FALSE	nonsig	284	*	Intron (ENST00000518318.7/11281, intron 4 of 9)	109616963	SNORA20B	-7264
chr4	77630674	77630906	*	233	3.71184	3.68424	3.73891	-0.0546679	0.888583	1	FALSE	nonsig	233	*	Distal Intergenic	10563	CXCL13	24842
chr20	62631887	62632178	*	292	3.00037	2.97289	3.02733	-0.0544386	0.888591	1	FALSE	nonsig	292	*	Distal Intergenic	124904948	LOC124904948	3326
chr6	28931925	28932253	*	329	3.50089	3.53519	3.46574	0.0694516	0.888596	1	FALSE	nonsig	329	*	Distal Intergenic	5987	TRIM27	-7937
chr3	192039624	192039860	*	237	3.16087	3.1129	3.2073	-0.0943966	0.888603	1	FALSE	nonsig	237	*	Distal Intergenic	124906318	LOC124906318	80004
chr2	493245	493533	*	289	3.33393	3.3564	3.31112	0.0452819	0.888639	1	FALSE	nonsig	289	*	Promoter (<=1kb)	727944	LINC01874	-590
chr2	180706882	180707100	*	219	3.14614	3.09903	3.19175	-0.0927234	0.888655	1	FALSE	nonsig	219	*	Intron (ENST00000629145.1/101669767, intron 1 of 4)	101669767	SCHLAP1	14778
chr9	116785242	116785463	*	222	3.45812	3.41634	3.49872	-0.0823866	0.888676	1	FALSE	nonsig	222	*	Intron (ENST00000313400.9/23245, intron 13 of 22)	105376239	LOC105376239	-52681
chr1	243491694	243491956	*	263	2.72567	2.76746	2.68263	0.0848343	0.8887	1	FALSE	nonsig	263	*	Intron (ENST00000366541.8/10806, intron 17 of 17)	10806	SDCCAG8	3879
chr5	155904021	155904272	*	252	3.47355	3.49659	3.45014	0.0464451	0.888753	1	FALSE	nonsig	252	*	Intron (ENST00000517913.5/6444, intron 1 of 9)	6444	SGCD	33677
chr5	179452685	179452932	*	248	3.36496	3.34333	3.38627	-0.0429414	0.888759	1	FALSE	nonsig	248	*	Distal Intergenic	124901224	LOC124901224	39225
chr1	32620030	32620317	*	288	3.78502	3.82568	3.74319	0.0824927	0.888802	1	FALSE	nonsig	288	*	Intron (ENST00000341885.6/339487, intron 1 of 1)	339487	ZBTB8OS	11741
chr9	106019178	106019355	*	178	2.46714	2.42954	2.50379	-0.0742515	0.88885	1	FALSE	nonsig	178	*	Intron (ENST00000637185.1/100996590, intron 1 of 7)	100996590	LINC01505	25868
chr3	160745011	160745292	*	282	2.61132	2.64948	2.57214	0.0773398	0.888912	1	FALSE	nonsig	282	*	Distal Intergenic	119863869	PPM1L-DT	9850
chr3	60243671	60244096	*	426	3.57506	3.60617	3.54327	0.0629061	0.888936	1	FALSE	nonsig	426	*	Intron (ENST00000492590.6/2272, intron 5 of 9)	2272	FHIT	-162831
chr18	10238987	10239237	*	251	3.46056	3.41869	3.50125	-0.0825532	0.888952	1	FALSE	nonsig	251	*	Distal Intergenic	105371986	LOC105371986	133124
chr10	29980036	29980270	*	235	3.43312	3.46822	3.39715	0.0710723	0.889051	1	FALSE	nonsig	235	*	Distal Intergenic	107984218	LOC107984218	20849
chr2	75057127	75057428	*	302	3.14028	3.18377	3.09543	0.0883418	0.889054	1	FALSE	nonsig	302	*	Intron (ENST00000305249.10/6869, intron 2 of 4)	100846995	MIR5000	-33384
chr10	97434161	97434402	*	242	3.04564	3.08745	3.00259	0.0848584	0.88908	1	FALSE	nonsig	242	*	Distal Intergenic	5223	PGAM1	6627
chr9	20286694	20286890	*	197	2.26899	2.3196	2.21654	0.103069	0.889235	1	FALSE	nonsig	197	*	Distal Intergenic	4300	MLLT3	76679
chr4	85557380	85557801	*	422	2.5364	2.47938	2.59124	-0.111861	0.889261	1	FALSE	nonsig	422	*	Intron (ENST00000395184.6/83478, intron 1 of 9)	83478	ARHGAP24	-12792
chr10	34652488	34652751	*	264	3.77719	3.79815	3.75593	0.042221	0.889268	1	FALSE	nonsig	264	*	Intron (ENST00000545260.5/56288, intron 2 of 22)	56288	PARD3	26935
chr7	142385780	142385979	*	200	2.80535	2.83725	2.77274	0.0645084	0.889317	1	FALSE	nonsig	200	*	Distal Intergenic	207147	PRSS59P	-113545
chr7	2739123	2739303	*	181	2.27816	2.32588	2.22881	0.0970717	0.889321	1	TRUE	nonsig	181	*	Intron (ENST00000489665.1/155185, intron 4 of 4)	2768	GNA12	21149
chr16	7597544	7597927	*	384	3.75451	3.72116	3.78711	-0.0659525	0.889344	1	FALSE	nonsig	384	*	Promoter (<=1kb)	54715	RBFOX1	327
chr11	65797073	65797307	*	235	2.85912	2.89561	2.82168	0.0739337	0.889384	1	FALSE	nonsig	235	*	3' UTR	5017	OVOL1	3364
chr19	50687949	50688148	*	200	3.34893	3.3106	3.38626	-0.0756622	0.889466	1	FALSE	nonsig	200	*	Promoter (1-2kb)	50944	SHANK1	1256
chr10	845490	845950	*	461	3.52074	3.50037	3.54082	-0.0404439	0.889511	1	TRUE	nonsig	461	*	Intron (ENST00000688365.1/23185, intron 2 of 15)	23185	LARP4B	-18207
chr8	14952562	14952876	*	315	2.99505	2.94356	3.04476	-0.101195	0.889511	1	FALSE	nonsig	315	*	Intron (ENST00000382080.6/137868, intron 1 of 7)	494332	MIR383	-99052
chr10	6893863	6894117	*	255	3.7058	3.6674	3.7432	-0.0758016	0.88954	1	FALSE	nonsig	255	*	Intron (ENST00000665216.1/105376387, intron 2 of 4)	105376387	LOC105376387	26355
chr6	1766573	1766878	*	306	3.70009	3.66245	3.73677	-0.0743246	0.889599	1	FALSE	nonsig	306	*	Intron (ENST00000530927.5/2762, intron 7 of 10)	2762	GMDS	-40096
chr5	52870577	52870954	*	378	3.7866	3.75913	3.81356	-0.0544316	0.889642	1	FALSE	nonsig	378	*	Intron (ENST00000282588.7/3672, intron 6 of 28)	3672	ITGA1	5606
chr3	13863886	13864088	*	203	3.43505	3.46423	3.40528	0.058949	0.88974	1	FALSE	nonsig	203	*	Exon (ENST00000489346.1/7476, exon 2 of 2)	7476	WNT7A	11025
chr4	177212479	177212729	*	251	2.71435	2.68047	2.74745	-0.0669814	0.889773	1	FALSE	nonsig	251	*	Intron (ENST00000656694.1/105377557, intron 2 of 4)	105377557	LOC105377557	88378
chr20	45250786	45251071	*	286	3.70009	3.66245	3.73678	-0.0743299	0.889864	1	FALSE	nonsig	286	*	Distal Intergenic	6590	SLPI	3493
chr9	1425915	1426233	*	319	3.24271	3.28021	3.20422	0.0759913	0.889925	1	FALSE	nonsig	319	*	Distal Intergenic	10655	DMRT2	371291
chr17	36960779	36961229	*	451	3.4286	3.46194	3.39446	0.067482	0.88995	1	FALSE	nonsig	451	*	Intron (ENST00000679508.1/26574, intron 4 of 8)	26574	AATF	8948
chr3	160933447	160933750	*	304	2.90419	2.87028	2.93732	-0.0670398	0.889983	1	TRUE	nonsig	304	*	Intron (ENST00000497343.5/151742, intron 1 of 2)	151742	PPM1L	62849
chr14	61221867	61222186	*	320	3.16122	3.11362	3.2073	-0.0936838	0.890114	1	FALSE	nonsig	320	*	Intron (ENST00000555185.5/5583, intron 1 of 3)	5583	PRKCH	34298
chr4	109631724	109631988	*	265	3.79234	3.83187	3.7517	0.0801744	0.89013	1	FALSE	nonsig	265	*	Intron (ENST00000472310.5/55013, intron 1 of 4)	55013	MCUB	-52452
chr7	146414233	146414481	*	249	3.05182	3.01041	3.09209	-0.081679	0.890132	1	FALSE	nonsig	249	*	Intron (ENST00000625365.2/26047, intron 2 of 3)	26047	CNTNAP2	297285
chr22	43200212	43200417	*	206	3.11498	3.14077	3.08873	0.0520305	0.890137	1	FALSE	nonsig	206	*	3' UTR	105373051	SCUBE1-AS2	-12257
chr2	192686855	192687062	*	208	3.10986	3.1372	3.08199	0.055207	0.890141	1	FALSE	nonsig	208	*	Distal Intergenic	64002	PCGEM1	-62783
chr6	10881693	10882017	*	325	3.80077	3.82444	3.77671	0.0477321	0.890167	1	FALSE	nonsig	325	*	Promoter (<=1kb)	9247	GCM2	24
chr2	36121932	36122217	*	286	3.0436	3.00414	3.082	-0.0778565	0.890172	1	FALSE	nonsig	286	*	Distal Intergenic	51232	CRIM1	-233561
chr10	34729091	34729413	*	323	3.30208	3.25788	3.34497	-0.0870881	0.890194	1	FALSE	nonsig	323	*	Intron (ENST00000545260.5/56288, intron 1 of 22)	56288	PARD3	-49405
chr14	83830841	83831222	*	382	2.78445	2.81241	2.75593	0.0564725	0.890205	1	FALSE	nonsig	382	*	Distal Intergenic	102724338	LINC02305	83941
chr18	79048770	79048988	*	219	2.54679	2.59803	2.49366	0.104368	0.890272	1	FALSE	nonsig	219	*	Distal Intergenic	374868	ATP9B	-20297
chr8	55275958	55276194	*	237	3.17625	3.20742	3.1444	0.0630167	0.890296	1	FALSE	nonsig	237	*	Intron (ENST00000327381.7/114786, intron 1 of 2)	105375844	LOC105375844	114475
chr3	116170681	116171370	*	690	3.52883	3.5704	3.48603	0.0843705	0.890311	1	FALSE	nonsig	690	*	Intron (ENST00000490035.7/4045, intron 1 of 6)	4045	LSAMP	-119429
chr22	42807107	42807322	*	216	2.04606	1.99493	2.09543	-0.100496	0.89047	1	FALSE	nonsig	216	*	Exon (ENST00000263245.10/26286, exon 14 of 16)	26286	ARFGAP3	24330
chr10	70503887	70504133	*	247	2.9499	2.91012	2.98861	-0.0784855	0.89048	1	FALSE	nonsig	247	*	Intron (ENST00000263563.7/27143, intron 1 of 19)	27143	PALD1	25102
chr6	1091977	1092244	*	268	3.22314	3.16461	3.2794	-0.114794	0.890547	1	FALSE	nonsig	268	*	Intron (ENST00000314040.1/ENST00000314040.1, intron 1 of 2)	285768	LINC01622	8025
chr8	32128144	32128373	*	230	3.7457	3.71399	3.77672	-0.0627252	0.890683	1	FALSE	nonsig	230	*	Intron (ENST00000519301.6/3084, intron 1 of 10)	100856811	NRG1-IT1	-8288
chr10	65033353	65033605	*	253	3.50074	3.52253	3.47861	0.0439131	0.890708	1	TRUE	nonsig	253	*	Distal Intergenic	101928887	LINC02671	-15714
chr12	88808695	88809022	*	328	3.54615	3.51719	3.57453	-0.057343	0.890751	1	FALSE	nonsig	328	*	Intron (ENST00000689451.1/105369887, intron 1 of 2)	105369887	LOC105369887	38369
chr12	120817904	120818114	*	211	2.85628	2.81533	2.89609	-0.0807583	0.890772	1	FALSE	nonsig	211	*	Intron (ENST00000353487.7/121665, intron 1 of 10)	121665	SPPL3	-6462
chr17	48550306	48550777	*	472	2.91765	2.85883	2.97416	-0.115331	0.89079	1	FALSE	nonsig	472	*	Promoter (<=1kb)	404266	HOXB-AS3	676
chr2	127128430	127128792	*	363	3.60489	3.58094	3.62845	-0.047513	0.890841	1	FALSE	nonsig	363	*	Distal Intergenic	274	BIN1	-21142
chr8	135519272	135519515	*	244	3.54507	3.51499	3.57453	-0.0595435	0.890897	1	FALSE	nonsig	244	*	Intron (ENST00000355849.10/10656, intron 1 of 8)	10656	KHDRBS3	-19019
chr8	58283145	58283490	*	346	3.42226	3.39111	3.45275	-0.0616434	0.890898	1	FALSE	nonsig	346	*	Distal Intergenic	101929528	LINC03133	-11008
chr11	31026266	31026536	*	271	3.50731	3.53816	3.47579	0.0623658	0.890957	1	TRUE	nonsig	271	*	Intron (ENST00000684477.1/341019, intron 20 of 38)	341019	DCDC1	-33580
chr2	120741275	120741464	*	190	3.23618	3.25853	3.21348	0.0450533	0.89096	1	FALSE	nonsig	190	*	Intron (ENST00000482119.6/2736, intron 1 of 3)	2736	GLI2	5407
chr9	108301488	108301840	*	353	3.34359	3.31662	3.37007	-0.0534522	0.891025	1	FALSE	nonsig	353	*	Distal Intergenic	10880	ACTL7B	554146
chr5	36032926	36033221	*	296	3.15432	3.10926	3.198	-0.0887394	0.89104	1	FALSE	nonsig	296	*	Distal Intergenic	133688	UGT3A1	-31898
chr10	109732450	109732812	*	363	2.71921	2.75913	2.67816	0.0809636	0.891051	1	FALSE	nonsig	363	*	Distal Intergenic	7511	XPNPEP1	138220
chr11	10043168	10043512	*	345	2.63442	2.6674	2.60067	0.0667289	0.891185	1	TRUE	nonsig	345	*	Promoter (1-2kb)	81846	SBF2	1094
chr3	37606461	37606863	*	403	3.30321	3.32947	3.27646	0.0530068	0.891259	1	FALSE	nonsig	403	*	Intron (ENST00000422441.5/3680, intron 15 of 15)	3680	ITGA9	-77013
chr14	85274071	85274295	*	225	3.70075	3.73161	3.66922	0.0623911	0.891264	1	TRUE	nonsig	225	*	Distal Intergenic	105370605	LINC02329	-111632
chr3	35482700	35482895	*	196	2.35712	2.41783	2.29374	0.124094	0.891315	1	FALSE	nonsig	196	*	Distal Intergenic	10777	ARPP21	-156050
chr5	29518303	29518485	*	183	2.93175	2.95555	2.90756	0.0479929	0.89134	1	FALSE	nonsig	183	*	Distal Intergenic	101929681	LINC02064	-122208
chr12	4301751	4302105	*	355	2.38823	2.44578	2.32829	0.117492	0.891366	1	FALSE	nonsig	355	*	3' UTR	57103	TIGAR	-5658
chrX	1413730	1413932	*	203	1.76268	1.67009	1.84968	-0.179593	0.891382	1	FALSE	nonsig	203	*	Exon (ENST00000425740.7/80161, exon 4 of 4)	80161	ASMTL-AS1	10220
chr5	159939122	159939440	*	319	3.73451	3.75761	3.71104	0.0465633	0.891382	1	FALSE	nonsig	319	*	Promoter (1-2kb)	105377687	LOC105377687	-1356
chr6	50905228	50905467	*	240	3.60799	3.63148	3.58412	0.0473604	0.891393	1	FALSE	nonsig	240	*	Distal Intergenic	7021	TFAP2B	83443
chr4	108398231	108398578	*	348	3.51301	3.47953	3.54572	-0.0661974	0.891446	1	FALSE	nonsig	348	*	Distal Intergenic	285456	RPL34-DT	221817
chr15	75653548	75653758	*	211	3.60656	3.63097	3.58173	0.049245	0.891476	1	FALSE	nonsig	211	*	Intron (ENST00000308527.6/257364, intron 1 of 1)	257364	SNX33	3792
chr2	186704903	186705161	*	259	2.01041	2.06979	1.94848	0.121304	0.891487	1	FALSE	nonsig	259	*	Intron (ENST00000304698.10/165215, intron 1 of 7)	165215	FAM171B	10843
chr12	113268709	113268975	*	267	3.626	3.64861	3.60303	0.0455825	0.891492	1	FALSE	nonsig	267	*	Exon (ENST00000550785.5/53373, exon 7 of 29)	53373	TPCN1	-7943
chr10	106229274	106229621	*	348	3.64947	3.60642	3.69128	-0.0848664	0.891626	1	TRUE	nonsig	348	*	Distal Intergenic	105378470	LINC02624	44889
chr13	43438582	43438886	*	305	3.56323	3.53466	3.59124	-0.0565878	0.891643	1	FALSE	nonsig	305	*	Intron (ENST00000690772.1/55068, intron 3 of 16)	100874130	ENOX1-AS2	-19579
chr7	104358828	104359026	*	199	3.27583	3.24568	3.30536	-0.0596754	0.891644	1	FALSE	nonsig	199	*	Intron (ENST00000401970.3/375612, intron 1 of 3)	375612	LHFPL3	29967
chr15	84399167	84399429	*	263	3.56896	3.59893	3.53836	0.0605728	0.891677	1	FALSE	nonsig	263	*	Exon (ENST00000558801.1/ENST00000558801.1, exon 3 of 3)	105376722	LOC105376722	9438
chr9	86046912	86047240	*	329	3.05257	3.01195	3.09208	-0.0801239	0.891708	1	FALSE	nonsig	329	*	Intron (ENST00000388712.7/51280, intron 4 of 9)	51280	GOLM1	-10099
chr3	40606119	40606419	*	301	3.33865	3.3712	3.30535	0.0658521	0.89172	1	FALSE	nonsig	301	*	Distal Intergenic	285268	ZNF621	76831
chr3	72593946	72594191	*	246	3.66903	3.70849	3.62846	0.0800357	0.89175	1	FALSE	nonsig	246	*	Distal Intergenic	124909396	LOC124909396	-144727
chr20	16659673	16659925	*	253	2.26586	2.23741	2.29377	-0.0563574	0.891801	1	FALSE	nonsig	253	*	Distal Intergenic	6629	SNRPB2	-70036
chr16	31245319	31245908	*	590	3.5707	3.52526	3.61475	-0.0894919	0.891836	1	FALSE	nonsig	590	*	Distal Intergenic	3684	ITGAM	-14059
chrX	69150681	69150863	*	183	1.63658	1.57949	1.6915	-0.112012	0.891852	1	FALSE	nonsig	183	*	Distal Intergenic	64219	PJA1	14574
chr12	75913527	75914012	*	486	3.81005	3.83064	3.78917	0.0414687	0.891891	1	FALSE	nonsig	486	*	Intron (ENST00000552856.1/105369844, intron 1 of 4)	124902969	LOC124902969	-50428
chr22	41231616	41231925	*	310	3.33223	3.36696	3.29665	0.0703072	0.891948	1	FALSE	nonsig	310	*	Intron (ENST00000417999.5/150356, intron 4 of 4)	100506544	L3MBTL2-AS1	-3116
chr9	26367930	26368253	*	324	3.53487	3.49663	3.57212	-0.0754916	0.892017	1	FALSE	nonsig	324	*	Distal Intergenic	100506422	LINC03106	301255
chr14	20401122	20401339	*	218	2.63162	2.66642	2.59596	0.0704601	0.892082	1	FALSE	nonsig	218	*	Promoter (2-3kb)	7011	TEP1	2518
chr6	3911031	3911250	*	220	3.78801	3.82745	3.74746	0.0799946	0.892121	1	FALSE	nonsig	220	*	Exon (ENST00000566733.3/ENST00000566733.3, exon 1 of 1)	26240	FAM50B	61658
chr11	7520006	7520216	*	211	2.91571	2.96466	2.86504	0.0996241	0.892174	1	FALSE	nonsig	211	*	Intron (ENST00000526873.5/8495, intron 1 of 2)	8495	PPFIBP2	6007
chr20	11925082	11925423	*	342	3.12746	3.08058	3.17286	-0.0922736	0.89221	1	FALSE	nonsig	342	*	3' UTR	22903	BTBD3	3516
chr2	107505265	107505528	*	264	3.16316	3.13399	3.19175	-0.0577586	0.892314	1	FALSE	nonsig	264	*	Intron (ENST00000414300.2/105373538, intron 2 of 5)	105373537	LINC01886	-23764
chr1	245499942	245500257	*	316	3.75287	3.73079	3.77462	-0.0438272	0.892355	1	FALSE	nonsig	316	*	Intron (ENST00000407071.7/55083, intron 4 of 14)	55083	KIF26B	-10745
chr4	2484959	2485256	*	298	3.14988	3.10342	3.19489	-0.0914725	0.892368	1	FALSE	nonsig	298	*	Intron (ENST00000503659.5/6047, intron 1 of 2)	6047	RNF4	-4555
chr16	6436976	6437540	*	565	3.37869	3.34317	3.41336	-0.0701895	0.892416	1	FALSE	nonsig	565	*	Intron (ENST00000569895.3/54715, intron 5 of 6)	54715	RBFOX1	-45188
chr13	45871474	45871820	*	347	3.44133	3.46878	3.41335	0.0554313	0.892445	1	FALSE	nonsig	347	*	Distal Intergenic	283514	SIAH3	-19721
chr5	41649992	41650193	*	202	3.47527	3.51003	3.43964	0.0703912	0.892484	1	FALSE	nonsig	202	*	Distal Intergenic	5019	OXCT1	89528
chr13	71090997	71091254	*	258	3.62205	3.6431	3.60068	0.0424105	0.892536	1	FALSE	nonsig	258	*	Intron (ENST00000655045.1/100885781, intron 2 of 4)	100885781	LINC00348	34215
chr6	27609276	27609542	*	267	3.80017	3.75947	3.83975	-0.0802812	0.892536	1	FALSE	nonsig	267	*	Distal Intergenic	100507173	LINC01012	-84484
chr17	49823080	49823337	*	258	3.79186	3.77403	3.80947	-0.0354456	0.892574	1	FALSE	nonsig	258	*	Promoter (<=1kb)	11143	KAT7	0
chr6	114001318	114001599	*	282	3.10785	3.13649	3.07863	0.0578641	0.892588	1	FALSE	nonsig	282	*	Intron (ENST00000519104.5/101927768, intron 4 of 9)	101927768	HDAC2-AS2	5325
chr8	12869076	12869294	*	219	1.84997	1.778	1.91852	-0.140518	0.892633	1	FALSE	nonsig	219	*	Distal Intergenic	340357	LINC03019	-57598
chr3	188272875	188273115	*	241	3.74963	3.78306	3.7154	0.0676623	0.892636	1	FALSE	nonsig	241	*	Intron (ENST00000448637.5/4026, intron 1 of 6)	4026	LPP	33011
chr2	110695125	110695360	*	236	2.99024	3.02029	2.95954	0.0607463	0.892657	1	FALSE	nonsig	236	*	Intron (ENST00000703531.1/105373554, intron 1 of 4)	105373554	LOC105373554	16900
chr13	93378938	93379168	*	231	2.24799	2.18824	2.30536	-0.117124	0.892672	1	TRUE	nonsig	231	*	Intron (ENST00000377047.9/10082, intron 1 of 8)	10082	GPC6	152131
chr10	17342143	17342354	*	212	2.69911	2.6627	2.73461	-0.0719044	0.8928	1	FALSE	nonsig	212	*	Intron (ENST00000377602.5/338596, intron 4 of 7)	338596	ST8SIA6	-15034
chr7	82923493	82923764	*	272	3.74463	3.71399	3.77463	-0.060636	0.89284	1	FALSE	nonsig	272	*	Intron (ENST00000333891.14/27445, intron 6 of 24)	27445	PCLO	26984
chr18	25563748	25564006	*	259	3.58103	3.61081	3.55062	0.0601949	0.892874	1	FALSE	nonsig	259	*	Distal Intergenic	25925	ZNF521	-211558
chrY	15302019	15302219	*	201	2.32327	2.27225	2.37255	-0.100304	0.892879	1	FALSE	nonsig	201	*	Distal Intergenic	100874056	NLGN4Y-AS1	-497986
chr7	82168983	82169233	*	251	3.3863	3.41044	3.36176	0.0486821	0.892921	1	FALSE	nonsig	251	*	Intron (ENST00000356860.8/781, intron 4 of 38)	781	CACNA2D1	-84147
chr2	23242036	23242369	*	334	3.23594	3.19735	3.27352	-0.0761685	0.892946	1	FALSE	nonsig	334	*	Distal Intergenic	107985792	LOC107985792	-42980
chr9	2709885	2710118	*	234	3.34219	3.31662	3.36731	-0.0506891	0.892966	1	TRUE	nonsig	234	*	Distal Intergenic	169522	KCNV2	-7392
chr20	60565656	60565851	*	196	2.46154	2.50064	2.42136	0.0792778	0.892987	1	FALSE	nonsig	196	*	Promoter (1-2kb)	100616440	MIR548AG2	1094
chr11	83871177	83871410	*	234	3.39925	3.43578	3.36176	0.0740248	0.892998	1	FALSE	nonsig	234	*	Intron (ENST00000280241.12/1740, intron 10 of 21)	1740	DLG2	-145774
chr8	60057047	60057403	*	357	3.2798	3.30932	3.24966	0.0596561	0.893002	1	TRUE	nonsig	357	*	Intron (ENST00000665094.1/105375861, intron 2 of 3)	105375861	LOC105375861	10232
chr1	24329277	24329679	*	403	3.24556	3.2828	3.20733	0.0754714	0.893004	1	FALSE	nonsig	403	*	Intron (ENST00000690803.1/57822, intron 2 of 15)	57822	GRHL3	6237
chr2	103106183	103106474	*	292	3.80031	3.8356	3.76413	0.0714645	0.893033	1	FALSE	nonsig	292	*	Distal Intergenic	124907862	LOC124907862	94404
chr20	21037482	21037687	*	206	3.44569	3.47218	3.41871	0.053473	0.893038	1	FALSE	nonsig	206	*	Distal Intergenic	105372556	LINC00237	51873
chr5	92922333	92922538	*	206	2.48852	2.52812	2.44781	0.080315	0.893044	1	FALSE	nonsig	206	*	Intron (ENST00000507491.1/107984117, intron 1 of 3)	107984117	LINC02058	17053
chr4	151459389	151459711	*	323	3.05397	3.001	3.10506	-0.104057	0.893047	1	FALSE	nonsig	323	*	Intron (ENST00000435205.6/729830, intron 2 of 13)	729830	FHIP1A	-22898
chr9	130254805	130255295	*	491	3.31578	3.2742	3.35619	-0.0819899	0.893077	1	FALSE	nonsig	491	*	Distal Intergenic	256158	HMCN2	-10465
chr3	196670158	196670403	*	246	3.55299	3.57922	3.52628	0.0529358	0.893078	1	FALSE	nonsig	246	*	Intron (ENST00000426755.5/54965, intron 2 of 5)	54965	PIGX	30383
chr1	64493586	64493936	*	351	3.75882	3.72781	3.78917	-0.0613615	0.893092	1	FALSE	nonsig	351	*	Intron (ENST00000651257.2/57685, intron 1 of 26)	57685	CACHD1	-11965
chr5	161869364	161869592	*	229	3.14266	3.0952	3.18862	-0.0934193	0.893114	1	FALSE	nonsig	229	*	Promoter (2-3kb)	2554	GABRA1	-2624
chr7	83851019	83851291	*	273	3.36923	3.33509	3.40258	-0.0674861	0.893122	1	FALSE	nonsig	273	*	Distal Intergenic	9723	SEMA3E	-201880
chr16	64250819	64251020	*	202	3.15466	3.10999	3.19799	-0.0880092	0.89317	1	FALSE	nonsig	202	*	Intron (ENST00000561657.1/ENST00000561657.1, intron 3 of 4)	105371310	LOC105371310	-113761
chr11	27531056	27531325	*	270	2.24798	2.18824	2.30535	-0.11711	0.893321	1	FALSE	nonsig	270	*	Intron (ENST00000652063.1/497258, intron 1 of 5)	102465881	MIR8087	-16009
chr6	149957053	149957382	*	330	2.85628	2.89393	2.81762	0.0763099	0.893347	1	FALSE	nonsig	330	*	Distal Intergenic	80329	ULBP1	-6561
chr5	128011463	128011772	*	310	3.77191	3.80008	3.74319	0.0568831	0.893357	1	FALSE	nonsig	310	*	Intron (ENST00000499346.7/644873, intron 2 of 3)	644873	SLC12A2-DT	50647
chr11	14423502	14423734	*	233	2.27207	2.20742	2.33395	-0.12653	0.893422	1	FALSE	nonsig	233	*	Distal Intergenic	1315	COPB1	37488
chr8	29843723	29844046	*	324	3.01214	3.05946	2.96321	0.0962569	0.893534	1	FALSE	nonsig	324	*	Intron (ENST00000517356.1/101929470, intron 2 of 2)	101929470	LOC101929470	10497
chr1	65719462	65719690	*	229	2.76062	2.71003	2.80949	-0.0994659	0.893537	1	FALSE	nonsig	229	*	Distal Intergenic	5142	PDE4B	-72824
chr2	62764255	62764659	*	405	3.53495	3.56549	3.50375	0.061741	0.893568	1	FALSE	nonsig	405	*	5' UTR	23301	EHBP1	57063
chr2	26301181	26301388	*	208	3.56563	3.59477	3.5359	0.05887	0.89357	1	FALSE	nonsig	208	*	Promoter (1-2kb)	105374334	LOC105374334	1267
chr5	104651385	104651609	*	225	2.75245	2.69748	2.8054	-0.107918	0.893579	1	FALSE	nonsig	225	*	Intron (ENST00000524336.5/ENST00000524336.5, intron 2 of 2)	105379109	LOC105379109	87932
chr4	24663069	24663344	*	276	3.60332	3.6269	3.57934	0.0475608	0.893585	1	FALSE	nonsig	276	*	Intron (ENST00000569621.1/107986266, intron 1 of 1)	107986266	LINC02473	3156
chr2	215830419	215830625	*	207	3.10276	3.07352	3.13141	-0.0578894	0.893786	1	FALSE	nonsig	207	*	Promoter (<=1kb)	646324	LINC00607	965
chr11	100270118	100270404	*	287	3.55598	3.52976	3.58172	-0.0519572	0.893846	1	FALSE	nonsig	287	*	Intron (ENST00000524871.6/53942, intron 17 of 24)	53942	CNTN5	78941
chr20	34840290	34840767	*	478	3.17701	3.1525	3.2011	-0.048599	0.894008	1	FALSE	nonsig	478	*	Distal Intergenic	2686	GGT7	11505
chr10	81992375	81992750	*	376	3.68624	3.65874	3.71323	-0.0544852	0.894035	1	FALSE	nonsig	376	*	Intron (ENST00000372141.7/10718, intron 1 of 8)	10718	NRG3	114414
chr13	31915045	31915345	*	301	3.72975	3.75669	3.70231	0.054374	0.894097	1	FALSE	nonsig	301	*	Intron (ENST00000645780.1/10129, intron 1 of 61)	10129	FRY	-30481
chr12	10067237	10067522	*	286	3.64548	3.67579	3.61451	0.0612795	0.894112	1	FALSE	nonsig	286	*	Distal Intergenic	283420	CLEC9A	6638
chr8	52145734	52145962	*	229	3.37279	3.39737	3.34778	0.0495891	0.894114	1	FALSE	nonsig	229	*	Intron (ENST00000689386.1/9705, intron 16 of 25)	9705	ST18	-7922
chr2	67923713	67923998	*	286	3.62729	3.66022	3.59359	0.0666312	0.894125	1	FALSE	nonsig	286	*	Distal Intergenic	101927701	LINC01812	-98151
chr20	15220214	15220493	*	280	3.63829	3.60668	3.66922	-0.0625388	0.894203	1	FALSE	nonsig	280	*	Intron (ENST00000217246.8/140733, intron 5 of 16)	140733	MACROD2	23356
chr2	209619895	209620137	*	243	3.80626	3.78033	3.83173	-0.0514011	0.894214	1	FALSE	nonsig	243	*	Intron (ENST00000682079.1/4133, intron 3 of 15)	4133	MAP2	-33034
chr10	110055840	110056145	*	306	3.37212	3.3382	3.40527	-0.0670734	0.894306	1	TRUE	nonsig	306	*	Intron (ENST00000468251.5/120, intron 1 of 5)	120	ADD3	-20860
chr1	199396534	199396822	*	289	3.76196	3.73208	3.79124	-0.0591651	0.894364	1	FALSE	nonsig	289	*	Distal Intergenic	400800	LINC02789	247936
chr10	63252645	63252916	*	272	2.83804	2.79827	2.87675	-0.0784848	0.894429	1	FALSE	nonsig	272	*	Intron (ENST00000399262.7/221037, intron 3 of 25)	221037	JMJD1C	15959
chr5	123446387	123446735	*	349	3.05616	3.09114	3.0203	0.0708342	0.894455	1	FALSE	nonsig	349	*	Distal Intergenic	153241	CEP120	-22795
chr5	249900	250247	*	348	2.37745	2.33213	2.42139	-0.089251	0.894471	1	FALSE	nonsig	348	*	Promoter (<=1kb)	6389	SDHA	-447
chr3	2452330	2452611	*	282	1.62636	1.5774	1.67372	-0.0963175	0.894473	1	FALSE	nonsig	282	*	Intron (ENST00000422330.5/152330, intron 2 of 4)	152330	CNTN4	-58739
chr4	188347361	188347548	*	188	2.83008	2.79011	2.86897	-0.0788597	0.89448	1	TRUE	nonsig	188	*	Distal Intergenic	401164	LINC01060	-53188
chr13	73365147	73365487	*	341	3.55086	3.52431	3.57693	-0.0526193	0.894513	1	FALSE	nonsig	341	*	Distal Intergenic	100874155	LINC00392	-198757
chr15	39801865	39802185	*	321	3.66846	3.6269	3.70885	-0.0819441	0.894547	1	FALSE	nonsig	321	*	Promoter (<=1kb)	161835	FSIP1	-532
chr20	39035967	39036225	*	259	2.63189	2.68927	2.57214	0.117131	0.89457	1	FALSE	nonsig	259	*	Intron (ENST00000373325.6/60625, intron 20 of 20)	60625	DHX35	5607
chr10	25887273	25887464	*	192	2.62677	2.66146	2.59123	0.0702325	0.894602	1	FALSE	nonsig	192	*	Distal Intergenic	101929073	LOC101929073	46246
chr15	57273340	57273589	*	250	2.54722	2.49171	2.60067	-0.108961	0.894658	1	FALSE	nonsig	250	*	Intron (ENST00000438423.6/6938, intron 19 of 20)	109616990	SNORD13D	5084
chr2	147198728	147199074	*	347	3.04913	3.01195	3.08538	-0.0734227	0.894675	1	FALSE	nonsig	347	*	Distal Intergenic	105373669	LINC01911	352095
chr3	147940608	147940944	*	337	1.88847	1.93374	1.84174	0.0919997	0.894693	1	TRUE	nonsig	337	*	Promoter (<=1kb)	124909496	LOC124909496	559
chr4	48850793	48851500	*	708	3.74132	3.7116	3.77045	-0.0588495	0.894712	1	FALSE	nonsig	708	*	Promoter (<=1kb)	54940	OCIAD1	-692
chr8	53645982	53646184	*	203	3.54815	3.58408	3.51131	0.072769	0.894715	1	FALSE	nonsig	203	*	Distal Intergenic	51606	ATP6V1H	93439
chr2	177667770	177668282	*	513	3.7237	3.68851	3.75805	-0.0695371	0.894778	1	FALSE	nonsig	513	*	Intron (ENST00000653062.1/105373764, intron 1 of 2)	50940	PDE11A	7270
chr2	52264680	52265110	*	431	3.5955	3.55696	3.63304	-0.0760805	0.894787	1	FALSE	nonsig	431	*	Intron (ENST00000440698.1/730100, intron 7 of 10)	105374596	LINC01867	-105492
chr1	64601200	64601404	*	205	3.23972	3.27437	3.20422	0.070155	0.8948	1	FALSE	nonsig	205	*	Intron (ENST00000651257.2/57685, intron 3 of 26)	100616338	MIR4794	21353
chr10	18011452	18011850	*	399	3.01878	3.06549	2.97051	0.0949829	0.8948	1	FALSE	nonsig	399	*	Promoter (<=1kb)	100129213	SLC39A12-AS1	-890
chr10	22600576	22601045	*	470	3.36848	3.39947	3.3368	0.0626721	0.894813	1	FALSE	nonsig	470	*	Intron (ENST00000376573.9/5305, intron 3 of 9)	5305	PIP4K2A	8672
chr10	12299588	12299843	*	256	3.51562	3.49759	3.53343	-0.0358339	0.894817	1	FALSE	nonsig	256	*	Distal Intergenic	57118	CAMK1D	-49704
chr1	216813045	216813237	*	193	2.77336	2.74913	2.7972	-0.0480647	0.894844	1	FALSE	nonsig	193	*	Intron (ENST00000361525.7/2104, intron 3 of 8)	2104	ESRRG	-7678
chr9	88304053	88304473	*	421	3.08016	3.04792	3.1117	-0.063784	0.895004	1	FALSE	nonsig	421	*	Distal Intergenic	10927	SPIN1	-83957
chr2	142750604	142751006	*	403	2.78033	2.82866	2.73034	0.0983205	0.895038	1	FALSE	nonsig	403	*	Distal Intergenic	8942	KYNU	-126651
chr10	60431735	60431968	*	234	3.34077	3.31662	3.36452	-0.0479068	0.895141	1	TRUE	nonsig	234	*	Intron (ENST00000503366.6/288, intron 1 of 43)	288	ANK3	-41860
chr1	197933658	197934307	*	650	3.44292	3.48474	3.39986	0.0848759	0.89515	1	FALSE	nonsig	650	*	3' UTR	56956	LHX9	16286
chr1	185257625	185257966	*	342	2.17836	2.1456	2.2104	-0.0647938	0.89518	1	FALSE	nonsig	342	*	Exon (ENST00000383913.1/ENST00000383913.1, exon 1 of 1)	10625	IVNS1ABP	42952
chr10	6593437	6593625	*	189	2.2687	2.3133	2.22268	0.0906197	0.895192	1	FALSE	nonsig	189	*	Intron (ENST00000687343.1/439949, intron 6 of 7)	439949	PRKCQ-AS1	11768
chr19	39052387	39052580	*	194	3.38646	3.42413	3.34779	0.0763305	0.895204	1	FALSE	nonsig	194	*	Distal Intergenic	126433	FBXO27	-19602
chr6	18207856	18208228	*	373	3.66206	3.69933	3.62381	0.075519	0.895208	1	FALSE	nonsig	373	*	Exon (ENST00000650836.2/221656, exon 17 of 22)	221656	KDM1B	-3267
chr7	40986452	40986745	*	294	3.59537	3.5591	3.63075	-0.0716524	0.895252	1	FALSE	nonsig	294	*	Distal Intergenic	101928744	LINC01450	-6513
chr9	90464448	90464722	*	275	3.27657	3.30297	3.24967	0.0532975	0.895282	1	FALSE	nonsig	275	*	Promoter (2-3kb)	340515	LINC01501	2223
chr13	72533709	72534051	*	343	2.79498	2.84099	2.74745	0.0935418	0.89531	1	FALSE	nonsig	343	*	Distal Intergenic	124900344	LOC124900344	-52629
chr4	147843260	147843461	*	202	3.39775	3.43288	3.36175	0.0711263	0.895359	1	FALSE	nonsig	202	*	Intron (ENST00000510379.1/79658, intron 3 of 4)	79658	ARHGAP10	-17522
chr12	98838346	98838548	*	203	3.50467	3.53519	3.47349	0.061703	0.895375	1	FALSE	nonsig	203	*	Intron (ENST00000341752.11/56899, intron 1 of 9)	56899	ANKS1B	-6205
chr3	3763179	3763621	*	443	3.29552	3.33713	3.25268	0.0844419	0.895408	1	FALSE	nonsig	443	*	Intron (ENST00000470751.5/100130207, intron 5 of 5)	57633	LRRN1	-35810
chr6	55822948	55823127	*	180	2.71916	2.68144	2.75591	-0.0744739	0.895409	1	FALSE	nonsig	180	*	Intron (ENST00000370830.4/653, intron 1 of 6)	653	BMP5	52463
chr1	245886332	245886650	*	319	3.7458	3.71638	3.77463	-0.0582497	0.895425	1	TRUE	nonsig	319	*	Intron (ENST00000366516.5/64754, intron 3 of 6)	64754	SMYD3	-27685
chr3	41900305	41900609	*	305	3.72142	3.68608	3.75592	-0.0698484	0.895459	1	FALSE	nonsig	305	*	Intron (ENST00000301831.9/54986, intron 13 of 36)	54986	ULK4	12595
chr1	240050651	240050898	*	248	3.27624	3.3196	3.23154	0.0880666	0.895463	1	TRUE	nonsig	248	*	Intron (ENST00000447095.5/56776, intron 1 of 6)	56776	FMN2	36303
chr5	10881427	10881668	*	242	3.17578	3.1532	3.198	-0.044799	0.895472	1	FALSE	nonsig	242	*	Distal Intergenic	102723441	CTD-2154B17.1	-104365
chr15	73675384	73675646	*	263	3.57333	3.54546	3.60068	-0.0552222	0.895526	1	FALSE	nonsig	263	*	Distal Intergenic	80381	CD276	-8320
chr15	49812488	49812740	*	253	3.09261	3.06303	3.1216	-0.0585678	0.895527	1	FALSE	nonsig	253	*	Distal Intergenic	79895	ATP8B4	63866
chr13	83288794	83288996	*	203	2.79246	2.84012	2.74318	0.0969385	0.895539	1	FALSE	nonsig	203	*	Distal Intergenic	114798	SLITRK1	593397
chr2	80305821	80306013	*	193	3.20594	3.15123	3.25866	-0.107433	0.89554	1	FALSE	nonsig	193	*	Promoter (<=1kb)	1496	CTNNA2	703
chr9	91243425	91243638	*	214	2.76897	2.74445	2.79308	-0.0486323	0.895569	1	FALSE	nonsig	214	*	Intron (ENST00000303617.5/549, intron 5 of 8)	549	AUH	-22506
chr5	112281299	112281494	*	196	2.57439	2.61864	2.52875	0.0898904	0.895613	1	FALSE	nonsig	196	*	Intron (ENST00000261486.6/64097, intron 2 of 22)	64097	EPB41L4A	-16312
chr14	74389785	74390052	*	268	3.16026	3.19168	3.12815	0.0635253	0.895681	1	FALSE	nonsig	268	*	Distal Intergenic	646658	SYNDIG1L	19754
chr3	103047841	103048076	*	236	3.2315	3.26722	3.19487	0.0723441	0.89573	1	FALSE	nonsig	236	*	Distal Intergenic	105374016	LOC105374016	-373855
chr12	51907272	51907483	*	212	2.97265	2.92714	3.01676	-0.0896283	0.895916	1	FALSE	nonsig	212	*	Promoter (<=1kb)	94	ACVRL1	-14
chr22	49284035	49284435	*	401	3.6169	3.59349	3.63994	-0.0464519	0.895925	1	FALSE	nonsig	401	*	Distal Intergenic	124905143	LOC124905143	-88489
chr6	52540496	52541003	*	508	3.65786	3.6306	3.68462	-0.0540237	0.895935	1	FALSE	nonsig	508	*	Intron (ENST00000182527.4/9697, intron 1 of 10)	401264	TRAM2-AS1	-35784
chr21	41201040	41201273	*	234	3.58262	3.60926	3.55549	0.0537744	0.895959	1	FALSE	nonsig	234	*	Intron (ENST00000328735.10/25825, intron 1 of 7)	191585	PLAC4	-15801
chr1	189983281	189983524	*	244	3.3798	3.41649	3.34216	0.0743252	0.895967	1	FALSE	nonsig	244	*	Distal Intergenic	107985456	LINC01701	207816
chr2	234597555	234597736	*	182	2.86237	2.84386	2.88064	-0.0367846	0.896005	1	FALSE	nonsig	182	*	Distal Intergenic	106144537	LINC01173	-84932
chr16	10103216	10103435	*	220	2.72999	2.76746	2.69151	0.0759484	0.896013	1	FALSE	nonsig	220	*	Intron (ENST00000396573.6/2903, intron 3 of 13)	2903	GRIN2A	18141
chr14	52471310	52471518	*	209	3.32652	3.30203	3.3506	-0.0485624	0.89606	1	FALSE	nonsig	209	*	Promoter (<=1kb)	57544	TXNDC16	-636
chr3	117219279	117219515	*	237	3.65855	3.69691	3.61915	0.0777602	0.896141	1	TRUE	nonsig	237	*	Distal Intergenic	4045	LSAMP	-79890
chr19	49916958	49917177	*	220	3.65218	3.62106	3.68264	-0.0615792	0.896143	1	FALSE	nonsig	220	*	Promoter (<=1kb)	23636	NUP62	484
chr13	41127188	41127451	*	264	2.54952	2.59387	2.50376	0.0901046	0.89616	1	FALSE	nonsig	264	*	Distal Intergenic	89890	KBTBD6	5351
chr15	53286669	53286940	*	272	3.76717	3.79283	3.74105	0.0517793	0.896173	1	FALSE	nonsig	272	*	Distal Intergenic	105370822	LINC02490	170304
chr7	11442830	11443228	*	399	3.40314	3.43811	3.36731	0.0708004	0.89618	1	FALSE	nonsig	399	*	Intron (ENST00000445839.5/ENST00000445839.5, intron 3 of 3)	221981	THSD7A	-63075
chr5	115417285	115417486	*	202	3.50814	3.47727	3.53836	-0.0610931	0.896187	1	TRUE	nonsig	202	*	Promoter (2-3kb)	105379130	LOC105379130	-2017
chr8	59338262	59338543	*	282	3.44482	3.48585	3.40258	0.0832675	0.896318	1	FALSE	nonsig	282	*	Distal Intergenic	124900267	LOC124900267	-200760
chr17	80711164	80711405	*	242	2.93134	2.90258	2.95953	-0.0569567	0.896378	1	FALSE	nonsig	242	*	Promoter (2-3kb)	57521	RPTOR	2231
chr14	27158666	27159228	*	563	3.28638	3.25822	3.31401	-0.0557912	0.896463	1	FALSE	nonsig	563	*	Intron (ENST00000656336.1/102725045, intron 3 of 5)	100423019	MIR4307	250024
chr10	61873350	61873563	*	214	3.40761	3.45726	3.35618	0.101084	0.896491	1	FALSE	nonsig	214	*	Distal Intergenic	84159	ARID5B	-28121
chr4	81427394	81427693	*	300	3.2463	3.22469	3.26759	-0.042895	0.896524	1	FALSE	nonsig	300	*	3' UTR	153020	RASGEF1B	29909
chr10	126452951	126453217	*	267	3.70274	3.66789	3.73677	-0.0688758	0.896552	1	FALSE	nonsig	267	*	Intron (ENST00000656840.1/728158, intron 5 of 6)	118611	C10orf90	10159
chr15	56186049	56186248	*	200	3.37912	3.34687	3.41067	-0.0637967	0.896587	1	FALSE	nonsig	200	*	Intron (ENST00000559447.8/64864, intron 2 of 9)	64864	RFX7	3638
chr3	77623711	77623984	*	274	2.51482	2.5931	2.43204	0.161062	0.896666	1	TRUE	nonsig	274	*	Promoter (1-2kb)	6092	ROBO2	1306
chr5	172077504	172077822	*	319	3.19942	3.1634	3.23456	-0.0711632	0.896721	1	TRUE	nonsig	319	*	Intron (ENST00000176763.10/6793, intron 12 of 18)	6793	STK10	4583
chr16	55965942	55966210	*	269	3.57257	3.59893	3.54572	0.0532097	0.896722	1	FALSE	nonsig	269	*	Distal Intergenic	221223	CES5A	-9911
chr14	34361802	34361999	*	198	3.59784	3.56176	3.63305	-0.0712864	0.896726	1	FALSE	nonsig	198	*	Intron (ENST00000551935.5/102724945, intron 1 of 4)	171546	SPTSSA	100241
chr4	159555655	159555883	*	229	2.92556	2.96546	2.88453	0.080928	0.896738	1	FALSE	nonsig	229	*	Distal Intergenic	9693	RAPGEF2	203198
chr13	26855606	26855816	*	211	1.45061	1.38451	1.51382	-0.129305	0.896768	1	FALSE	nonsig	211	*	Distal Intergenic	2835	GPR12	-94820
chr4	38537169	38537617	*	449	3.23089	3.21186	3.24967	-0.0378098	0.896803	1	TRUE	nonsig	449	*	Distal Intergenic	101928776	LINC01258	-13989
chr10	119288358	119288661	*	304	3.09927	3.04923	3.14762	-0.0983918	0.896865	1	FALSE	nonsig	304	*	Intron (ENST00000392870.3/2869, intron 1 of 15)	105378511	LOC105378511	47296
chr8	67729695	67729985	*	291	3.53269	3.55376	3.51131	0.0424477	0.896869	1	FALSE	nonsig	291	*	Intron (ENST00000297770.10/57094, intron 1 of 10)	57094	CPA6	16358
chr10	59194666	59195072	*	407	3.14316	3.18308	3.10209	0.0809923	0.896902	1	FALSE	nonsig	407	*	Intron (ENST00000373880.9/84457, intron 1 of 4)	84457	PHYHIPL	17408
chr14	65801340	65801596	*	257	3.53037	3.55161	3.50881	0.0428075	0.897038	1	FALSE	nonsig	257	*	Distal Intergenic	2530	FUT8	164823
chr7	117797050	117797261	*	212	2.90797	2.8545	2.95953	-0.105037	0.897074	1	FALSE	nonsig	212	*	Intron (ENST00000160373.8/83992, intron 3 of 22)	83992	CTTNBP2	-3445
chr4	183175549	183176081	*	533	3.51023	3.46352	3.55549	-0.0919705	0.897116	1	FALSE	nonsig	533	*	Intron (ENST00000403733.8/80014, intron 1 of 22)	80014	WWC2	-17534
chr5	96757145	96757355	*	211	3.28228	3.30552	3.25866	0.0468569	0.89714	1	FALSE	nonsig	211	*	Promoter (<=1kb)	831	CAST	-231
chr15	91279511	91279794	*	284	2.63865	2.59803	2.67815	-0.0801197	0.897152	1	FALSE	nonsig	284	*	Intron (ENST00000545111.6/9899, intron 8 of 11)	9899	SV2B	21034
chr6	88152932	88153659	*	728	3.56467	3.54007	3.58887	-0.0488011	0.897316	1	FALSE	nonsig	728	*	Intron (ENST00000428600.3/1268, intron 1 of 1)	1268	CNR1	-7658
chr2	225242813	225243048	*	236	3.76908	3.75718	3.78088	-0.0236998	0.897423	1	TRUE	nonsig	236	*	Distal Intergenic	57624	NYAP2	-156662
chr5	81121907	81122273	*	367	3.7867	3.74875	3.82368	-0.0749253	0.897446	1	FALSE	nonsig	367	*	Intron (ENST00000265080.9/5924, intron 15 of 26)	5924	RASGRF2	28991
chr3	69439635	69439863	*	229	3.65556	3.62565	3.68485	-0.059203	0.897458	1	FALSE	nonsig	229	*	Intron (ENST00000459638.5/23150, intron 1 of 5)	23150	FRMD4B	-6506
chr12	32292295	32292598	*	304	2.65533	2.63215	2.67815	-0.0460034	0.897464	1	FALSE	nonsig	304	*	Intron (ENST00000548411.6/636, intron 2 of 8)	636	BICD1	-35804
chr4	142192828	142193023	*	196	1.91294	1.853	1.9705	-0.117504	0.897672	1	FALSE	nonsig	196	*	Intron (ENST00000513000.5/8821, intron 16 of 26)	8821	INPP4B	112809
chr8	25954898	25955092	*	195	3.57629	3.60152	3.5506	0.0509138	0.89779	1	FALSE	nonsig	195	*	Intron (ENST00000520164.6/64641, intron 6 of 15)	64641	EBF2	-66982
chr10	44689417	44689617	*	201	3.73777	3.70872	3.76625	-0.0575262	0.897834	1	FALSE	nonsig	201	*	Distal Intergenic	124902534	LOC124902534	-87313
chr5	107560627	107560860	*	234	2.80134	2.84537	2.75592	0.0894436	0.897848	1	FALSE	nonsig	234	*	Intron (ENST00000333274.11/1946, intron 1 of 4)	1946	EFNA5	-54436
chr6	120748556	120748859	*	304	2.24129	2.18687	2.29374	-0.106869	0.897873	1	FALSE	nonsig	304	*	Distal Intergenic	221322	TBC1D32	357311
chr1	72602426	72602698	*	273	3.04166	3.00728	3.07524	-0.0679653	0.897874	1	FALSE	nonsig	273	*	Intron (ENST00000715640.1/105378797, intron 5 of 6)	105378797	LOC105378797	44490
chr1	24058390	24058628	*	239	3.0474	3.08078	3.01324	0.0675327	0.897879	1	TRUE	nonsig	239	*	Intron (ENST00000439239.2/107984931, intron 2 of 3)	127294	MYOM3	7951
chr22	31094096	31094372	*	277	3.64234	3.68083	3.6028	0.0780292	0.897897	1	FALSE	nonsig	277	*	Promoter (<=1kb)	6525	SMTN	728
chr14	41987587	41987920	*	334	3.70537	3.73208	3.67816	0.0539198	0.897967	1	FALSE	nonsig	334	*	Distal Intergenic	145581	LRFN5	288160
chr7	95745499	95745735	*	237	3.79718	3.77436	3.81964	-0.0452763	0.898001	1	FALSE	nonsig	237	*	Distal Intergenic	1780	DYNC1I1	-26771
chr15	62856189	62856470	*	282	2.92557	2.96546	2.88454	0.0809183	0.898028	1	FALSE	nonsig	282	*	Intron (ENST00000557994.1/105370854, intron 1 of 3)	105370854	LOC105370854	-13116
chr3	58356191	58356506	*	316	3.6622	3.69739	3.62613	0.0712605	0.898138	1	FALSE	nonsig	316	*	Intron (ENST00000302779.9/54899, intron 1 of 16)	54899	PXK	22885
chr1	216310904	216311130	*	227	2.43796	2.37453	2.49872	-0.124197	0.898169	1	FALSE	nonsig	227	*	Intron (ENST00000307340.8/7399, intron 9 of 71)	7399	USH2A	112266
chr9	96636301	96636577	*	277	3.58802	3.55376	3.62149	-0.0677284	0.898188	1	FALSE	nonsig	277	*	Distal Intergenic	8555	CDC14B	-16458
chr19	50234395	50234653	*	259	3.6543	3.63695	3.67145	-0.0345075	0.898197	1	FALSE	nonsig	259	*	Intron (ENST00000598205.5/79784, intron 10 of 41)	79784	MYH14	24029
chr7	83803564	83803775	*	212	3.38171	3.34935	3.41336	-0.0640192	0.898342	1	FALSE	nonsig	212	*	Distal Intergenic	9723	SEMA3E	-154425
chr2	27451144	27451360	*	217	2.77751	2.73196	2.82168	-0.0897202	0.898373	1	TRUE	nonsig	217	*	Promoter (<=1kb)	26160	IFT172	-485
chr1	210176582	210177043	*	462	3.69407	3.72068	3.66696	0.0537225	0.898378	1	FALSE	nonsig	462	*	Distal Intergenic	56256	SERTAD4	-55753
chr3	82132380	82132646	*	267	3.42166	3.39531	3.44754	-0.0522284	0.898478	1	FALSE	nonsig	267	*	Intron (ENST00000470263.5/105377180, intron 1 of 8)	105377180	LINC02008	100395
chr9	13719463	13719742	*	280	3.35032	3.38028	3.31973	0.0605521	0.898527	1	FALSE	nonsig	280	*	Intron (ENST00000664438.1/124902326, intron 2 of 2)	100113404	LINC00583	-208229
chr10	82819723	82819948	*	226	3.75214	3.72497	3.77881	-0.0538408	0.898623	1	FALSE	nonsig	226	*	Intron (ENST00000372141.7/10718, intron 3 of 8)	10718	NRG3	19981
chr13	45623479	45623752	*	274	3.38495	3.4212	3.34777	0.0734225	0.898659	1	FALSE	nonsig	274	*	Distal Intergenic	220081	ERICH6B	-7740
chr7	87010032	87010339	*	308	2.5692	2.54682	2.59124	-0.0444214	0.898739	1	FALSE	nonsig	308	*	Intron (ENST00000450689.7/222223, intron 1 of 21)	222223	ELAPOR2	-44057
chr1	161405568	161405883	*	316	3.28037	3.25493	3.30536	-0.050428	0.89876	1	FALSE	nonsig	316	*	Intron (ENST00000636161.1/ENST00000636161.1, intron 1 of 1)	257177	CFAP126	-37692
chr10	28872730	28873042	*	313	3.6807	3.70967	3.65112	0.0585522	0.898789	1	FALSE	nonsig	313	*	Promoter (2-3kb)	283080	C10orf126	-2556
chr10	12469512	12469769	*	258	3.41267	3.4462	3.37833	0.0678687	0.898927	1	FALSE	nonsig	258	*	Intron (ENST00000619168.5/57118, intron 1 of 10)	100616151	MIR4480	-108984
chr4	32775006	32775303	*	298	1.72601	1.79308	1.65567	0.137409	0.89893	1	FALSE	nonsig	298	*	Distal Intergenic	101927363	LINC02353	423968
chr1	236149502	236149796	*	295	3.77759	3.80097	3.75383	0.0471391	0.898954	1	FALSE	nonsig	295	*	Intron (ENST00000419162.5/7107, intron 1 of 4)	7107	GPR137B	6958
chr17	30961234	30961497	*	264	3.68278	3.72462	3.6397	0.0849245	0.899167	1	FALSE	nonsig	264	*	Distal Intergenic	55803	ADAP2	6980
chr2	107096334	107096604	*	271	2.86473	2.82866	2.89992	-0.0712617	0.899179	1	FALSE	nonsig	271	*	Distal Intergenic	84620	ST6GAL2	-209226
chr13	49313966	49314159	*	194	3.28151	3.23621	3.32544	-0.0892381	0.899231	1	FALSE	nonsig	194	*	Intron (ENST00000355854.8/81617, intron 8 of 8)	81617	CAB39L	36968
chr12	14373083	14373326	*	244	2.97244	2.93044	3.01325	-0.0828092	0.899247	1	FALSE	nonsig	244	*	Intron (ENST00000539659.5/55729, intron 1 of 7)	55729	ATF7IP	5710
chr16	8459298	8459583	*	286	1.58191	1.62857	1.5337	0.0948708	0.899287	1	FALSE	nonsig	286	*	Distal Intergenic	283953	TMEM114	72430
chr18	33750585	33750882	*	298	2.99899	3.04431	2.95219	0.0921281	0.899292	1	FALSE	nonsig	298	*	3' UTR	80816	ASXL3	144944
chr6	6131091	6131302	*	212	3.43756	3.47685	3.39716	0.0796936	0.899388	1	FALSE	nonsig	212	*	Distal Intergenic	100847034	MIR5683	-38032
chr11	28734850	28735125	*	276	3.27695	3.25098	3.30246	-0.0514724	0.899403	1	FALSE	nonsig	276	*	Intron (ENST00000662190.1/ENST00000662190.1, intron 1 of 2)	105376603	LINC02742	32235
chr11	17683438	17684012	*	575	3.53921	3.56176	3.5163	0.045465	0.899423	1	FALSE	nonsig	575	*	Distal Intergenic	102723330	LINC02729	12928
chr10	31765771	31765968	*	198	1.55259	1.59982	1.50376	0.0960593	0.89947	1	FALSE	nonsig	198	*	Distal Intergenic	94134	ARHGAP12	42583
chr1	14911027	14911236	*	210	3.54776	3.59519	3.49872	0.0964723	0.899528	1	FALSE	nonsig	210	*	Intron (ENST00000636203.1/23254, intron 3 of 16)	23254	KAZN	-12894
chr12	81610979	81611298	*	320	3.68391	3.7116	3.65567	0.0559272	0.899627	1	FALSE	nonsig	320	*	Intron (ENST00000549396.6/8499, intron 4 of 32)	8499	PPFIA2	-12608
chr6	150199415	150199630	*	216	3.65581	3.62616	3.68486	-0.0587036	0.899669	1	FALSE	nonsig	216	*	Intron (ENST00000361131.5/81706, intron 1 of 3)	124901527	LOC124901527	34831
chr14	79730985	79731291	*	307	3.66979	3.69241	3.64681	0.0456007	0.899677	1	FALSE	nonsig	307	*	Intron (ENST00000634499.2/9369, intron 20 of 21)	105370583	LOC105370583	-97674
chr11	7884604	7884855	*	252	3.28621	3.26085	3.31114	-0.0502898	0.899846	1	FALSE	nonsig	252	*	Promoter (1-2kb)	283299	LOC283299	-1622
chr2	24200207	24200682	*	476	3.80534	3.78261	3.82772	-0.0451124	0.899871	1	FALSE	nonsig	476	*	3' UTR	50618	ITSN2	5011
chr17	50380826	50381103	*	278	3.79286	3.75715	3.82772	-0.0705721	0.899871	1	FALSE	nonsig	278	*	Promoter (1-2kb)	146956	EME1	1067
chr2	148103997	148104190	*	194	3.63243	3.6041	3.66021	-0.0561062	0.899882	1	FALSE	nonsig	194	*	Intron (ENST00000488372.5/55777, intron 1 of 3)	55777	MBD5	35425
chr11	66668887	66669106	*	220	3.6568	3.62819	3.68485	-0.0566606	0.899886	1	FALSE	nonsig	220	*	Promoter (<=1kb)	83759	RBM4B	-52
chr2	209523797	209524187	*	391	3.35667	3.38451	3.32829	0.0562254	0.899943	1	FALSE	nonsig	391	*	Intron (ENST00000682079.1/4133, intron 2 of 15)	4133	MAP2	-55128
chr7	141660259	141660713	*	455	2.97283	2.93126	3.01324	-0.0819827	0.899957	1	FALSE	nonsig	455	*	3' UTR	55750	AGK	11128
chr20	62588139	62588331	*	193	3.80217	3.78033	3.82368	-0.0433557	0.899972	1	FALSE	nonsig	193	*	Distal Intergenic	105372712	LINC02970	14784
chr4	25356872	25357442	*	571	3.72775	3.75913	3.69569	0.0634419	0.899982	1	FALSE	nonsig	571	*	Intron (ENST00000302874.9/29063, intron 8 of 12)	29063	ZCCHC4	-4267
chr3	17195220	17195514	*	295	3.42033	3.37893	3.46058	-0.0816501	0.900052	1	FALSE	nonsig	295	*	Intron (ENST00000649558.1/ENST00000649558.1, intron 3 of 4)	100874003	PLCL2-AS1	-151028
chr5	60681424	60681735	*	312	3.74885	3.72259	3.77463	-0.0520429	0.900055	1	FALSE	nonsig	312	*	Intron (ENST00000265036.10/55789, intron 2 of 10)	124900982	LOC124900982	-17994
chr13	55304422	55304805	*	384	3.68903	3.66668	3.71104	-0.0443691	0.900086	1	FALSE	nonsig	384	*	Distal Intergenic	100846996	MIR5007	129968
chr2	214584904	214585106	*	203	3.39536	3.42821	3.36175	0.0664564	0.900123	1	TRUE	nonsig	203	*	Intron (ENST00000412896.5/ENST00000412896.5, intron 2 of 3)	100885780	VWC2L-IT1	74708
chr12	95709018	95709341	*	324	3.78119	3.74595	3.81559	-0.0696379	0.900136	1	FALSE	nonsig	324	*	Intron (ENST00000343702.9/59277, intron 5 of 9)	59277	NTN4	30654
chr7	50325858	50326190	*	333	3.52566	3.47994	3.56998	-0.0900433	0.900164	1	FALSE	nonsig	333	*	Promoter (1-2kb)	10320	IKZF1	-1189
chr8	25951231	25951582	*	352	3.30323	3.34085	3.2646	0.0762414	0.900243	1	FALSE	nonsig	352	*	Intron (ENST00000520164.6/64641, intron 6 of 15)	64641	EBF2	-63315
chr2	112453167	112453401	*	235	3.74591	3.71877	3.77254	-0.0537699	0.900248	1	FALSE	nonsig	235	*	Intron (ENST00000636053.1/ENST00000636053.1, intron 2 of 3)	727851	RGPD8	-18679
chr17	44657054	44657310	*	257	2.67184	2.63869	2.70424	-0.0655537	0.900255	1	FALSE	nonsig	257	*	Promoter (<=1kb)	284071	MEIOC	586
chr2	71079228	71079509	*	282	2.0506	2.00435	2.09541	-0.0910653	0.900266	1	FALSE	nonsig	282	*	Promoter (1-2kb)	55577	NAGK	1697
chr12	14756460	14756675	*	216	3.51062	3.48234	3.53836	-0.056015	0.900383	1	FALSE	nonsig	216	*	Intron (ENST00000501178.2/123706531, intron 4 of 4)	105369669	LOC105369669	13495
chr9	16734993	16735190	*	198	3.42674	3.4505	3.40258	0.047922	0.900421	1	FALSE	nonsig	198	*	Intron (ENST00000380672.9/54796, intron 2 of 6)	54796	BNC2	-6779
chr12	44677517	44677730	*	214	2.70794	2.74138	2.6737	0.0676833	0.900457	1	FALSE	nonsig	214	*	Intron (ENST00000395487.6/4753, intron 12 of 19)	4753	NELL2	26050
chrX	22920774	22921075	*	302	3.69124	3.65312	3.72839	-0.0752745	0.90048	1	FALSE	nonsig	302	*	Intron (ENST00000687248.1/100873065, intron 3 of 5)	168400	DDX53	-78885
chr5	3318481	3318721	*	241	3.41432	3.44185	3.38626	0.0555892	0.900535	1	FALSE	nonsig	241	*	Distal Intergenic	105374624	LINC02162	-134095
chr21	36959408	36959707	*	300	3.63599	3.59255	3.67816	-0.0856108	0.900553	1	FALSE	nonsig	300	*	Intron (ENST00000674895.3/3141, intron 2 of 10)	122455337	HLCS-AS1	-6754
chr15	63979051	63979393	*	343	3.68045	3.7092	3.65112	0.0580813	0.900587	1	FALSE	nonsig	343	*	Intron (ENST00000261891.7/23604, intron 2 of 10)	23604	DAPK2	50627
chr6	83286035	83286311	*	277	3.43806	3.41252	3.46315	-0.0506245	0.900592	1	FALSE	nonsig	277	*	Intron (ENST00000369705.4/4199, intron 6 of 13)	5238	PGM3	-92099
chr5	174982178	174982563	*	386	3.38193	3.40452	3.35898	0.0455409	0.900657	1	FALSE	nonsig	386	*	Intron (ENST00000377300.3/441116, intron 1 of 2)	441116	LINC01951	12950
chr11	100825658	100825910	*	253	3.78277	3.81723	3.74745	0.0697795	0.900675	1	FALSE	nonsig	253	*	Intron (ENST00000298815.13/143872, intron 3 of 23)	143872	ARHGAP42	-13494
chr6	142861078	142861292	*	215	3.38351	3.35303	3.41335	-0.0603168	0.90069	1	TRUE	nonsig	215	*	Intron (ENST00000012134.7/3097, intron 1 of 8)	3097	HIVEP2	-24031
chr2	66581709	66581986	*	278	3.75446	3.78236	3.72602	0.0563401	0.90069	1	FALSE	nonsig	278	*	Intron (ENST00000433396.5/100507073, intron 1 of 5)	100507073	LINC01798	7679
chr18	3618228	3618527	*	300	3.69078	3.71638	3.66471	0.0516728	0.900698	1	FALSE	nonsig	300	*	Intron (ENST00000400147.6/9229, intron 4 of 9)	84777	DLGAP1-AS2	14169
chr5	115686565	115686869	*	305	2.33729	2.39052	2.28203	0.108484	0.900757	1	FALSE	nonsig	305	*	Distal Intergenic	124901048	LOC124901048	-52109
chr14	25091051	25091388	*	338	2.5265	2.47938	2.57214	-0.092755	0.900826	1	FALSE	nonsig	338	*	Distal Intergenic	29091	STXBP6	-40904
chr1	52594448	52594717	*	270	3.65918	3.63073	3.68707	-0.0563401	0.900975	1	FALSE	nonsig	270	*	Distal Intergenic	2882	GPX7	-7654
chr1	67446875	67447212	*	338	3.521	3.54785	3.49365	0.0541952	0.900979	1	FALSE	nonsig	338	*	Distal Intergenic	26135	SERBP1	-16460
chr15	69748039	69748366	*	328	3.42062	3.37953	3.46057	-0.0810444	0.901007	1	FALSE	nonsig	328	*	Intron (ENST00000647319.1/104472713, intron 7 of 11)	104472713	PCAT29	55529
chr17	42227746	42228274	*	529	3.57602	3.601	3.5506	0.0504001	0.90103	1	TRUE	nonsig	529	*	Intron (ENST00000698802.1/6777, intron 1 of 15)	6777	STAT5B	3853
chr20	31962366	31962979	*	614	3.60147	3.58356	3.61917	-0.0356063	0.901032	1	FALSE	nonsig	614	*	Distal Intergenic	343702	XKR7	-5172
chr18	68973964	68974270	*	307	2.9986	3.02262	2.97416	0.0484584	0.901088	1	FALSE	nonsig	307	*	Intron (ENST00000360242.9/79839, intron 6 of 7)	79839	CCDC102B	127569
chr1	151978860	151979125	*	266	2.89208	2.84141	2.94103	-0.0996247	0.90113	1	FALSE	nonsig	266	*	Distal Intergenic	6281	S100A10	13453
chr20	41009833	41010182	*	350	2.79478	2.8366	2.7517	0.0848968	0.901142	1	FALSE	nonsig	350	*	Distal Intergenic	7150	TOP1	-18640
chr12	70758336	70758572	*	237	3.50271	3.45838	3.54572	-0.0873417	0.901261	1	FALSE	nonsig	237	*	Intron (ENST00000283228.7/5801, intron 4 of 13)	5801	PTPRR	-3577
chr7	26470300	26470534	*	235	3.39761	3.42997	3.36452	0.0654481	0.901305	1	FALSE	nonsig	235	*	Intron (ENST00000439120.2/441204, intron 1 of 2)	441204	LINC02981	-16607
chr6	129448694	129449080	*	387	3.36651	3.40914	3.32259	0.0865445	0.901317	1	FALSE	nonsig	387	*	Promoter (2-3kb)	3908	LAMA2	2932
chr3	63727997	63728907	*	911	3.62782	3.59944	3.65566	-0.0562164	0.901327	1	TRUE	nonsig	911	*	Distal Intergenic	100130345	CDHR18P	54192
chr6	60814381	60814617	*	237	2.96558	2.92382	3.00616	-0.0823327	0.901427	1	FALSE	nonsig	237	*	Intron (ENST00000665994.1/ENST00000665994.1, intron 2 of 3)	202559	KHDRBS2	866432
chr1	203548498	203548814	*	317	3.40802	3.3674	3.44752	-0.080113	0.90145	1	FALSE	nonsig	317	*	Distal Intergenic	26254	OPTC	54345
chr17	56074423	56074626	*	204	3.29622	3.25147	3.33962	-0.0881561	0.901504	1	FALSE	nonsig	204	*	Intron (ENST00000635860.2/162282, intron 4 of 22)	162282	ANKFN1	-36332
chr12	116502091	116502374	*	284	3.52379	3.55818	3.48857	0.0696097	0.901513	1	FALSE	nonsig	284	*	Intron (ENST00000659057.1/107984439, intron 1 of 2)	107984439	LINC02457	-15484
chr4	188368545	188368783	*	239	3.32488	3.35534	3.29376	0.0615797	0.901547	1	FALSE	nonsig	239	*	Distal Intergenic	401164	LINC01060	-31953
chr4	57314716	57315084	*	369	3.35539	3.32383	3.38628	-0.0624453	0.901549	1	FALSE	nonsig	369	*	Distal Intergenic	101928851	LINC02380	-109411
chr18	27751024	27751212	*	189	3.76322	3.7368	3.78917	-0.0523771	0.901628	1	FALSE	nonsig	189	*	Distal Intergenic	105372042	LOC105372042	-34609
chr5	180389526	180389950	*	425	2.22617	2.17439	2.27615	-0.101766	0.901711	1	FALSE	nonsig	425	*	Distal Intergenic	124901152	LOC124901152	-26999
chr4	41327945	41328177	*	233	3.41899	3.37893	3.45797	-0.0790421	0.901738	1	TRUE	nonsig	233	*	Distal Intergenic	22998	LIMCH1	-31430
chr3	109685323	109685634	*	312	3.49309	3.51993	3.46574	0.0541905	0.901748	1	FALSE	nonsig	312	*	Intron (ENST00000663929.1/401082, intron 5 of 5)	124906267	LOC124906267	37216
chr4	5838389	5838728	*	340	3.3276	3.28971	3.36451	-0.074801	0.901771	1	FALSE	nonsig	340	*	Intron (ENST00000506216.5/1400, intron 8 of 12)	1400	CRMP1	-11528
chr6	20876125	20876528	*	404	3.70417	3.74257	3.66472	0.0778492	0.901814	1	FALSE	nonsig	404	*	Intron (ENST00000274695.8/54901, intron 9 of 15)	54901	CDKAL1	-324284
chr5	66371479	66371771	*	293	3.55274	3.52812	3.57695	-0.0488227	0.901843	1	FALSE	nonsig	293	*	Intron (ENST00000666197.1/124900988, intron 3 of 3)	124900988	LOC124900988	62471
chr2	211049542	211049747	*	206	3.26207	3.24785	3.27614	-0.0282939	0.901858	1	FALSE	nonsig	206	*	Distal Intergenic	1373	CPS1	377927
chr1	60904474	60904767	*	294	2.62001	2.55454	2.68263	-0.128082	0.901861	1	FALSE	nonsig	294	*	Intron (ENST00000371191.5/4774, intron 1 of 10)	101926964	LOC101926964	-36465
chr3	12585109	12585417	*	309	3.48725	3.46795	3.5063	-0.038348	0.901966	1	FALSE	nonsig	309	*	Promoter (2-3kb)	5894	RAF1	2400
chr20	37688089	37688409	*	321	2.62963	2.68047	2.57694	0.103527	0.901982	1	FALSE	nonsig	321	*	Distal Intergenic	56259	CTNNBL1	-5621
chr8	23368025	23368223	*	199	2.62963	2.68047	2.57694	0.103527	0.901982	1	FALSE	nonsig	199	*	Promoter (2-3kb)	4017	LOXL2	2903
chr15	80041483	80041706	*	224	3.59261	3.5607	3.62382	-0.0631116	0.901992	1	FALSE	nonsig	224	*	Distal Intergenic	54469	ZFAND6	-17862
chr2	114672661	114673069	*	409	3.65996	3.69302	3.62612	0.0668977	0.902047	1	TRUE	nonsig	409	*	Intron (ENST00000436732.5/57628, intron 1 of 4)	101927591	DPP10-AS3	160479
chr16	65645175	65645435	*	261	3.73312	3.75062	3.7154	0.0352274	0.902154	1	FALSE	nonsig	261	*	Intron (ENST00000563811.1/ENST00000563811.1, intron 2 of 2)	283867	LINC00922	-68830
chr15	36792023	36792267	*	245	2.6205	2.58447	2.65566	-0.0711939	0.902192	1	FALSE	nonsig	245	*	Intron (ENST00000566621.6/84529, intron 10 of 10)	161635	CSNK1A1P1	25846
chr11	113958189	113958419	*	231	2.95255	3.00691	2.89607	0.110837	0.902218	1	FALSE	nonsig	231	*	Distal Intergenic	3359	HTR3A	-16656
chr15	99145027	99145303	*	277	3.22393	3.25541	3.19175	0.0636696	0.902267	1	FALSE	nonsig	277	*	Exon (ENST00000564527.1/128193289, exon 2 of 2)	64927	TTC23	-5285
chr2	4077049	4077333	*	285	2.66678	2.62782	2.70471	-0.076887	0.90231	1	FALSE	nonsig	285	*	Distal Intergenic	107985841	LOC107985841	63398
chr3	112776097	112776314	*	218	3.76591	3.80064	3.73032	0.0703192	0.902363	1	FALSE	nonsig	218	*	Distal Intergenic	100129297	CD200R1L-AS1	-26164
chr12	107167452	107167640	*	189	3.2986	3.33463	3.26165	0.0729857	0.902377	1	FALSE	nonsig	189	*	Distal Intergenic	1407	CRY1	-73903
chr5	39613359	39613676	*	318	3.7574	3.78191	3.73247	0.0494362	0.902401	1	FALSE	nonsig	318	*	Distal Intergenic	101926940	LINC02104	92943
chr6	113377356	113377734	*	379	3.78688	3.82124	3.75168	0.0695603	0.902453	1	FALSE	nonsig	379	*	Promoter (1-2kb)	107986637	LOC107986637	-1001
chr5	44776309	44776615	*	307	3.23506	3.26525	3.20422	0.0610318	0.902484	1	FALSE	nonsig	307	*	Promoter (1-2kb)	100506674	MRPS30-DT	1315
chr19	28359695	28359950	*	256	3.5757	3.55029	3.60067	-0.050378	0.90249	1	FALSE	nonsig	256	*	Intron (ENST00000592311.5/ENST00000592311.5, intron 3 of 5)	100420587	LOC100420587	106732
chr1	7246930	7247221	*	292	3.0149	3.05797	2.9705	0.0874685	0.90249	1	FALSE	nonsig	292	*	Intron (ENST00000303635.12/23261, intron 4 of 22)	23261	CAMTA1	-121721
chr15	68353633	68354050	*	418	3.67414	3.63856	3.70886	-0.0703046	0.902518	1	FALSE	nonsig	418	*	Intron (ENST00000315757.9/22801, intron 7 of 29)	22801	ITGA11	7591
chr5	171094316	171094595	*	280	2.27267	2.22095	2.32259	-0.10164	0.902572	1	FALSE	nonsig	280	*	Intron (ENST00000389118.8/64901, intron 15 of 29)	64901	RANBP17	-48672
chr2	24176839	24177035	*	197	3.32476	3.28971	3.35897	-0.0692621	0.902594	1	FALSE	nonsig	197	*	Promoter (1-2kb)	653140	FAM228A	1551
chr5	71422011	71422235	*	225	3.48268	3.50949	3.45536	0.0541271	0.902641	1	TRUE	nonsig	225	*	Intron (ENST00000671145.1/102724392, intron 2 of 5)	107987420	LOC107987420	-23381
chr10	33536817	33537083	*	267	3.56566	3.59008	3.54082	0.0492597	0.902642	1	FALSE	nonsig	267	*	Distal Intergenic	105376490	LINC02628	62957
chr19	52520268	52520451	*	184	2.36824	2.41783	2.31688	0.100953	0.902667	1	FALSE	nonsig	184	*	Distal Intergenic	388558	ZNF808	-7201
chr15	57272633	57272896	*	264	3.06815	3.03724	3.09842	-0.0611787	0.90269	1	FALSE	nonsig	264	*	Intron (ENST00000438423.6/6938, intron 18 of 20)	109616990	SNORD13D	5777
chr4	48819337	48819578	*	242	2.04369	2.00435	2.08199	-0.0776459	0.902695	1	FALSE	nonsig	242	*	Intron (ENST00000504654.5/54940, intron 1 of 6)	54940	OCIAD1	-11420
chr16	18131489	18131710	*	222	3.31615	3.35197	3.27941	0.0725654	0.902848	1	FALSE	nonsig	222	*	Intron (ENST00000567304.1/107984893, intron 1 of 2)	107984893	LOC107984893	19885
chr3	113243848	113244189	*	342	3.04013	3.07333	3.00614	0.0671938	0.902891	1	FALSE	nonsig	342	*	Intron (ENST00000464546.5/91653, intron 2 of 3)	91653	BOC	-17509
chr6	10584338	10584736	*	399	2.77981	2.73668	2.82169	-0.0850102	0.902951	1	FALSE	nonsig	399	*	Promoter (1-2kb)	2651	GCNT2	-1024
chr7	71385290	71385552	*	263	3.57336	3.54086	3.60515	-0.0642863	0.902989	1	FALSE	nonsig	263	*	Intron (ENST00000333538.10/64409, intron 2 of 10)	100500836	MIR3914-1	-77520
chr3	72079183	72079509	*	327	3.41929	3.37953	3.45798	-0.0784494	0.903074	1	FALSE	nonsig	327	*	Intron (ENST00000666244.1/285286, intron 1 of 6)	285286	LINC00877	-18941
chr6	149032347	149032565	*	219	2.6389	2.60321	2.67372	-0.0705088	0.903143	1	FALSE	nonsig	219	*	Promoter (<=1kb)	105378047	UST-AS2	8
chr16	87205777	87206104	*	328	3.79489	3.77391	3.81558	-0.0416684	0.903164	1	FALSE	nonsig	328	*	Intron (ENST00000562840.1/ENST00000562840.1, intron 1 of 4)	101928708	LOC101928708	-6018
chr8	55358525	55358774	*	250	3.66495	3.62894	3.70008	-0.0711393	0.9033	1	FALSE	nonsig	250	*	Intron (ENST00000327381.7/114786, intron 2 of 2)	100133234	SBF1P1	96365
chr8	111821047	111821303	*	257	3.49309	3.5348	3.45015	0.0846439	0.903347	1	FALSE	nonsig	257	*	Distal Intergenic	105375707	LOC105375707	79072
chr3	135107821	135108084	*	264	3.75167	3.77688	3.72601	0.0508688	0.90348	1	FALSE	nonsig	264	*	Intron (ENST00000398015.8/2047, intron 4 of 15)	2047	EPHB1	-24708
chr2	37330739	37331071	*	333	3.33713	3.37924	3.29375	0.08549	0.903577	1	FALSE	nonsig	333	*	Distal Intergenic	101929542	PRKD3-DT	5399
chr20	50641660	50641903	*	244	3.80286	3.82854	3.77671	0.0518297	0.903648	1	FALSE	nonsig	244	*	Intron (ENST00000327979.8/140876, intron 1 of 21)	100506175	RIPOR3-AS1	-3568
chr4	133493687	133493923	*	237	3.31733	3.28327	3.3506	-0.0673239	0.903681	1	FALSE	nonsig	237	*	Distal Intergenic	124900863	LOC124900863	-230572
chr10	121340316	121340662	*	347	3.4917	3.51719	3.46575	0.0514432	0.903728	1	FALSE	nonsig	347	*	Distal Intergenic	2263	FGFR2	139823
chr18	2329699	2329934	*	236	3.32177	3.28649	3.3562	-0.0697073	0.903759	1	FALSE	nonsig	236	*	Intron (ENST00000639316.2/105371956, intron 2 of 4)	105371956	LOC105371956	-71208
chr5	35986424	35986610	*	187	1.23777	1.14769	1.32256	-0.174877	0.903761	1	FALSE	nonsig	187	*	Intron (ENST00000274278.8/133688, intron 2 of 6)	133688	UGT3A1	4724
chr7	71501982	71502235	*	254	3.68462	3.64861	3.71975	-0.0711402	0.903765	1	FALSE	nonsig	254	*	Intron (ENST00000333538.10/64409, intron 5 of 10)	100500836	MIR3914-1	-194212
chr10	115956364	115956673	*	310	3.18949	3.21487	3.16366	0.0512112	0.903828	1	FALSE	nonsig	310	*	Distal Intergenic	26033	ATRNL1	47013
chr9	24038074	24038312	*	239	2.3664	2.41428	2.31688	0.097404	0.903842	1	FALSE	nonsig	239	*	Distal Intergenic	105375992	LOC105375992	211583
chr7	97420719	97420924	*	206	3.73913	3.76039	3.71756	0.042826	0.903857	1	FALSE	nonsig	206	*	Distal Intergenic	57001	SDHAF3	278038
chr15	93419048	93419317	*	270	3.48931	3.51499	3.46316	0.0518349	0.903897	1	FALSE	nonsig	270	*	Exon (ENST00000556708.1/ENST00000556708.1, exon 2 of 2)	124900612	LOC124900612	-35664
chr6	25006762	25007036	*	275	3.77911	3.74595	3.81152	-0.065573	0.903938	1	FALSE	nonsig	275	*	Intron (ENST00000510784.8/9750, intron 1 of 13)	9750	RIPOR2	34982
chr2	184419809	184420002	*	194	2.35471	2.3196	2.38899	-0.069385	0.903987	1	FALSE	nonsig	194	*	Distal Intergenic	100616305	MIR548AE1	40834
chr3	186772860	186773083	*	224	2.56192	2.62707	2.49368	0.133396	0.904008	1	FALSE	nonsig	224	*	Exon (ENST00000430745.1/ENST00000430745.1, exon 1 of 1)	1974	EIF4A2	-10122
chr6	12795280	12795483	*	204	3.67216	3.71677	3.62612	0.0906489	0.904077	1	FALSE	nonsig	204	*	Intron (ENST00000693693.1/221692, intron 4 of 9)	221692	PHACTR1	45571
chr14	33646757	33646990	*	234	3.06509	3.09187	3.03781	0.054057	0.904133	1	FALSE	nonsig	234	*	Intron (ENST00000551634.6/64067, intron 4 of 10)	64067	NPAS3	86572
chr5	22156836	22157076	*	241	3.61836	3.64725	3.58887	0.0583759	0.90414	1	FALSE	nonsig	241	*	Intron (ENST00000504376.6/1010, intron 3 of 13)	5369	PMCHL1	14463
chr1	147223746	147224222	*	477	2.56197	2.51719	2.60539	-0.0882025	0.904271	1	FALSE	nonsig	477	*	Promoter (1-2kb)	2330	FMO5	1087
chr16	26272815	26273029	*	215	3.39493	3.42471	3.36452	0.0601813	0.904278	1	FALSE	nonsig	215	*	Distal Intergenic	102723536	LOC102723536	-29035
chr7	91084328	91084506	*	179	3.61874	3.64574	3.59123	0.0545113	0.904288	1	FALSE	nonsig	179	*	Intron (ENST00000380050.8/5218, intron 12 of 14)	5218	CDK14	128536
chr3	171614654	171614846	*	193	2.4188	2.45322	2.38354	0.0696754	0.904322	1	FALSE	nonsig	193	*	Intron (ENST00000351298.9/5337, intron 24 of 26)	5337	PLD1	28308
chr4	149956047	149956338	*	292	3.5921	3.62782	3.55548	0.0723402	0.904356	1	TRUE	nonsig	292	*	Exon (ENST00000505586.1/ENST00000505586.1, exon 1 of 2)	285423	IQCM	-59814
chr5	180824745	180825350	*	606	3.73062	3.76053	3.70009	0.0604358	0.904386	1	FALSE	nonsig	606	*	Distal Intergenic	729678	LINC00847	-4976
chr1	42154715	42154928	*	214	3.28635	3.26412	3.30825	-0.044131	0.904389	1	FALSE	nonsig	214	*	Promoter (1-2kb)	2981	GUCA2B	1305
chr7	55073828	55074010	*	183	2.91976	2.95415	2.88453	0.0696179	0.904425	1	FALSE	nonsig	183	*	Intron (ENST00000344576.7/1956, intron 1 of 15)	1956	EGFR	-35713
chr7	2769311	2769594	*	284	2.6366	2.60321	2.66923	-0.0660176	0.904475	1	FALSE	nonsig	284	*	Intron (ENST00000433945.1/ENST00000433945.1, intron 1 of 1)	2768	GNA12	-5984
chr10	124482060	124482401	*	342	3.7753	3.80874	3.74106	0.0676731	0.904519	1	FALSE	nonsig	342	*	Intron (ENST00000368842.10/64077, intron 1 of 6)	64077	LHPP	-6028
chr17	39331513	39332099	*	587	3.34416	3.36817	3.31974	0.0484281	0.904609	1	FALSE	nonsig	587	*	Intron (ENST00000264658.11/84961, intron 2 of 14)	84961	FBXL20	-60703
chr1	222525168	222525423	*	256	2.21974	2.25918	2.17918	0.0800017	0.904649	1	FALSE	nonsig	256	*	Promoter (<=1kb)	79802	HHIPL2	0
chr11	88058066	88058380	*	315	3.33903	3.30442	3.37282	-0.0684018	0.904685	1	FALSE	nonsig	315	*	Intron (ENST00000532849.1/ENST00000532849.1, intron 1 of 2)	23682	RAB38	-12458
chr4	182716006	182716456	*	451	3.53488	3.56775	3.50125	0.0665083	0.904695	1	TRUE	nonsig	451	*	Intron (ENST00000511685.6/55714, intron 13 of 27)	55714	TENM3	35634
chr15	53731377	53731734	*	358	3.7596	3.73586	3.78296	-0.0471007	0.904773	1	FALSE	nonsig	358	*	Promoter (1-2kb)	256764	WDR72	1449
chr6	83381370	83381657	*	288	3.78107	3.74782	3.81357	-0.0657496	0.904787	1	FALSE	nonsig	288	*	Intron (ENST00000369705.4/4199, intron 3 of 13)	4199	ME1	49394
chr8	97725814	97726102	*	289	3.76127	3.78328	3.73891	0.0443743	0.90481	1	FALSE	nonsig	289	*	3' UTR	92140	MTDH	19402
chr13	76389772	76389975	*	204	2.56192	2.59906	2.52379	0.0752708	0.90482	1	FALSE	nonsig	204	*	Distal Intergenic	124903183	LOC124903183	219694
chr2	54226202	54226437	*	236	2.91382	2.86661	2.95953	-0.0929217	0.904835	1	FALSE	nonsig	236	*	Intron (ENST00000607452.6/98, intron 6 of 6)	388951	TSPYL6	29792
chr7	131480562	131481063	*	502	2.92955	2.96223	2.8961	0.0661336	0.904896	1	FALSE	nonsig	502	*	Promoter (2-3kb)	4289	MKLN1	2091
chr12	45313614	45313834	*	221	2.72295	2.67136	2.77276	-0.1014	0.904966	1	FALSE	nonsig	221	*	Intron (ENST00000426898.2/196527, intron 1 of 17)	196527	ANO6	20931
chr13	80577844	80578212	*	369	2.9879	3.02977	2.94477	0.084994	0.904976	1	FALSE	nonsig	369	*	Distal Intergenic	10253	SPRY2	-236718
chr12	20680881	20681113	*	233	3.75867	3.73397	3.78295	-0.0489759	0.905004	1	FALSE	nonsig	233	*	3' UTR	53919	SLCO1C1	-14219
chr13	78536376	78536596	*	221	3.75821	3.78534	3.73055	0.0547959	0.905031	1	FALSE	nonsig	221	*	Intron (ENST00000607862.5/100874222, intron 2 of 2)	100874222	OBI1-AS1	-41880
chr3	187434799	187435030	*	232	2.24792	2.2006	2.29374	-0.0931372	0.905032	1	FALSE	nonsig	232	*	Distal Intergenic	124905594	LOC124905594	11484
chr21	38577828	38578034	*	207	3.11138	3.14665	3.07524	0.0714101	0.905059	1	FALSE	nonsig	207	*	Intron (ENST00000398897.5/2078, intron 1 of 8)	2078	ERG	6866
chr3	62293056	62293308	*	253	3.78392	3.81545	3.7517	0.0637486	0.905108	1	FALSE	nonsig	253	*	3' UTR	100506994	PTPRG-AS1	25324
chr3	129104249	129104525	*	277	3.72939	3.71329	3.74532	-0.0320269	0.905155	1	FALSE	nonsig	277	*	Intron (ENST00000393304.5/339122, intron 2 of 3)	339122	RAB43	17256
chr15	92455112	92455401	*	290	3.75446	3.72971	3.77879	-0.0490768	0.905167	1	FALSE	nonsig	290	*	Intron (ENST00000268164.8/8128, intron 5 of 5)	104613533	LOC104613533	16145
chr18	44673710	44673986	*	277	3.07187	3.09849	3.04475	0.0537446	0.905188	1	FALSE	nonsig	277	*	Distal Intergenic	101927943	SETBP1-DT	5731
chr15	25394287	25394511	*	225	3.57762	3.61351	3.54081	0.0727029	0.905256	1	FALSE	nonsig	225	*	Intron (ENST00000656420.1/104472715, intron 56 of 56)	7337	UBE3A	11092
chr4	156476282	156476595	*	314	3.69372	3.66294	3.72386	-0.0609187	0.905348	1	FALSE	nonsig	314	*	Distal Intergenic	107986322	LINC02272	165712
chr8	28023576	28023815	*	240	3.06164	3.03053	3.09209	-0.061556	0.905435	1	FALSE	nonsig	240	*	Intron (ENST00000413272.7/389643, intron 18 of 18)	286133	SCARA5	-30903
chr3	69032159	69032670	*	512	3.17647	3.21709	3.13467	0.0824106	0.905592	1	FALSE	nonsig	512	*	Intron (ENST00000482368.2/ENST00000482368.2, intron 1 of 1)	7110	TMF1	-4061
chr10	4109627	4109864	*	238	3.74602	3.78638	3.7045	0.081886	0.905617	1	FALSE	nonsig	238	*	Distal Intergenic	107984195	LOC107984195	57901
chr2	38766016	38766355	*	340	3.54963	3.5143	3.5841	-0.0697999	0.905714	1	FALSE	nonsig	340	*	Intron (ENST00000409011.5/79833, intron 1 of 5)	79833	GEMIN6	-11855
chr5	169549618	169549836	*	219	3.52096	3.49577	3.54572	-0.0499462	0.905786	1	FALSE	nonsig	219	*	Distal Intergenic	54908	SPDL1	-33800
chr11	107947872	107948151	*	280	3.33762	3.30442	3.37007	-0.065651	0.905789	1	FALSE	nonsig	280	*	Intron (ENST00000320578.3/54734, intron 1 of 1)	54734	RAB39A	19424
chr9	111067565	111067829	*	265	3.5222	3.49577	3.54815	-0.052382	0.905795	1	FALSE	nonsig	265	*	Distal Intergenic	1902	LPAR1	-29095
chr5	8650285	8650635	*	351	3.59211	3.61389	3.56999	0.0438995	0.905827	1	FALSE	nonsig	351	*	Distal Intergenic	105374647	LOC105374647	125106
chr10	74924034	74924451	*	418	3.39208	3.42178	3.36176	0.060013	0.905946	1	FALSE	nonsig	418	*	Intron (ENST00000648725.1/23522, intron 3 of 17)	23522	KAT6B	-51495
chr4	88600345	88600706	*	362	3.57364	3.61043	3.53589	0.0745432	0.90598	1	FALSE	nonsig	362	*	Intron (ENST00000512194.2/8916, intron 3 of 25)	8916	HERC3	-5088
chr1	243490749	243490978	*	230	3.50987	3.54316	3.47579	0.0673741	0.905986	1	FALSE	nonsig	230	*	Promoter (2-3kb)	10806	SDCCAG8	2934
chr8	10350839	10351114	*	276	3.28814	3.32275	3.25268	0.0700639	0.90601	1	FALSE	nonsig	276	*	Intron (ENST00000317173.9/4482, intron 5 of 5)	4482	MSRA	49304
chr12	31749288	31749577	*	290	3.51685	3.50259	3.53097	-0.0283782	0.906085	1	FALSE	nonsig	290	*	Distal Intergenic	196394	AMN1	-20167
chr5	95939409	95939603	*	195	3.38047	3.33555	3.42404	-0.088494	0.9061	1	FALSE	nonsig	195	*	Intron (ENST00000237853.9/22936, intron 2 of 11)	22936	ELL2	3410
chr2	214379694	214379961	*	268	2.83669	2.80367	2.86897	-0.0653003	0.906104	1	FALSE	nonsig	268	*	Intron (ENST00000406979.6/79582, intron 17 of 17)	402117	VWC2L	-31093
chr17	48064778	48065073	*	296	3.01726	3.05569	2.97778	0.0779098	0.90617	1	FALSE	nonsig	296	*	Distal Intergenic	4779	NFE2L1	8826
chr6	97758707	97758935	*	229	3.3742	3.39199	3.35618	0.035809	0.906226	1	FALSE	nonsig	229	*	Intron (ENST00000669069.1/101927314, intron 7 of 11)	101927314	LOC101927314	131636
chr20	18009373	18009727	*	355	3.60627	3.57659	3.63536	-0.0587694	0.906283	1	FALSE	nonsig	355	*	Intron (ENST00000486776.5/58495, intron 2 of 3)	92667	MGME1	39316
chr7	39810356	39810582	*	227	2.9857	3.029	2.94106	0.087942	0.906314	1	FALSE	nonsig	227	*	Distal Intergenic	101928688	LOC101928688	-5967
chr1	219403099	219403334	*	236	2.44836	2.47486	2.42137	0.0534883	0.906331	1	FALSE	nonsig	236	*	Distal Intergenic	107984018	LOC107984018	29696
chr2	170854036	170854315	*	280	2.30182	2.28073	2.32259	-0.0418599	0.906656	1	FALSE	nonsig	280	*	Promoter (1-2kb)	2571	GAD1	1548
chr16	90006603	90006848	*	246	3.69849	3.72068	3.67594	0.0447398	0.906684	1	FALSE	nonsig	246	*	Promoter (2-3kb)	79007	DBNDD1	2156
chr2	60424059	60424259	*	201	3.32633	3.29292	3.35899	-0.0660678	0.906731	1	FALSE	nonsig	201	*	Intron (ENST00000650395.1/106660609, intron 1 of 3)	124906010	LOC124906010	15557
chr8	131727741	131728035	*	295	3.10585	3.0832	3.12815	-0.044949	0.906786	1	FALSE	nonsig	295	*	Distal Intergenic	23167	EFR3A	-176058
chr2	98149135	98149367	*	233	2.98724	2.96809	3.00615	-0.0380562	0.906816	1	FALSE	nonsig	233	*	Intron (ENST00000432242.5/200403, intron 7 of 28)	200403	VWA3B	20982
chr6	69156684	69156898	*	215	3.12504	3.15725	3.09209	0.065153	0.906822	1	FALSE	nonsig	215	*	Intron (ENST00000370598.6/577, intron 17 of 31)	577	ADGRB3	-75508
chr2	180014724	180015021	*	298	2.46419	2.52078	2.40529	0.115494	0.906835	1	TRUE	nonsig	298	*	Distal Intergenic	57703	CWC22	-7427
chr2	10022900	10023137	*	238	3.50066	3.52486	3.47606	0.0487992	0.906872	1	FALSE	nonsig	238	*	Distal Intergenic	124905970	LOC124905970	-13138
chr16	79589855	79590162	*	308	2.45963	2.40332	2.51383	-0.110512	0.906887	1	FALSE	nonsig	308	*	Intron (ENST00000569649.1/4094, intron 1 of 1)	4094	MAF	9740
chr13	106935752	106936028	*	277	2.0526	2.13028	1.9705	0.159784	0.906893	1	FALSE	nonsig	277	*	Distal Intergenic	107984627	LOC107984627	182505
chr3	170345396	170345620	*	225	3.62311	3.66334	3.58172	0.0816282	0.906896	1	FALSE	nonsig	225	*	Distal Intergenic	6498	SKIL	-11722
chr2	46574613	46575184	*	572	3.16982	3.21031	3.12815	0.0821614	0.906899	1	TRUE	nonsig	572	*	Promoter (<=1kb)	23433	RHOQ	-944
chr6	81815856	81816073	*	218	2.94316	2.97427	2.91135	0.0629193	0.906965	1	FALSE	nonsig	218	*	Promoter (1-2kb)	101928770	LINC01526	-1699
chr3	34208268	34208504	*	237	3.70926	3.66776	3.74959	-0.0818238	0.90699	1	FALSE	nonsig	237	*	Promoter (<=1kb)	101928114	LINC01811	-448
chr3	44163602	44163977	*	376	3.78243	3.7633	3.80131	-0.0380119	0.907119	1	FALSE	nonsig	376	*	Distal Intergenic	406929	MIR138-1	49390
chr20	24790923	24791125	*	203	3.79535	3.77482	3.8156	-0.0407775	0.907126	1	FALSE	nonsig	203	*	Distal Intergenic	8530	CST7	-158144
chr6	137341875	137342155	*	281	3.15799	3.1841	3.1314	0.0527032	0.907162	1	FALSE	nonsig	281	*	Distal Intergenic	3459	IFNGR1	-122426
chr3	31808248	31808518	*	271	3.79478	3.77575	3.81356	-0.037816	0.907172	1	FALSE	nonsig	271	*	Intron (ENST00000429492.6/114884, intron 1 of 7)	114884	OSBPL10	21556
chrX	48470763	48470979	*	217	2.53195	2.4906	2.57214	-0.0815337	0.907186	1	FALSE	nonsig	217	*	Promoter (<=1kb)	92745	SLC38A5	-503
chr15	96982643	96982876	*	234	3.15479	3.12014	3.18862	-0.0684766	0.907248	1	FALSE	nonsig	234	*	Distal Intergenic	145946	SPATA8	199156
chr12	93793039	93793378	*	340	3.76518	3.74292	3.7871	-0.0441862	0.90737	1	TRUE	nonsig	340	*	Intron (ENST00000549615.5/8738, intron 3 of 3)	8738	CRADD	-22030
chr15	47341993	47342336	*	344	2.53195	2.4906	2.57215	-0.0815458	0.907388	1	FALSE	nonsig	344	*	Promoter (2-3kb)	80031	SEMA6D	2926
chr12	43098920	43099302	*	383	2.84856	2.81979	2.87676	-0.0569746	0.90739	1	FALSE	nonsig	383	*	Distal Intergenic	105369740	LINC02461	-56013
chr14	65708432	65708772	*	341	3.67813	3.70245	3.6534	0.0490562	0.907432	1	FALSE	nonsig	341	*	Intron (ENST00000360689.9/2530, intron 7 of 10)	2530	FUT8	71915
chr11	31799323	31799762	*	440	3.43936	3.4017	3.47605	-0.074347	0.907434	1	FALSE	nonsig	440	*	Promoter (<=1kb)	5080	PAX6	889
chr7	107464295	107464560	*	266	2.54717	2.53168	2.56249	-0.0308101	0.907532	1	FALSE	nonsig	266	*	Intron (ENST00000297135.9/10466, intron 6 of 21)	2845	GPR22	-5458
chr7	42199300	42199598	*	299	3.7589	3.72151	3.79535	-0.0738489	0.907588	1	FALSE	nonsig	299	*	Intron (ENST00000678429.1/2737, intron 2 of 14)	2737	GLI3	28123
chr8	101261155	101261571	*	417	3.57962	3.601	3.55791	0.0430991	0.907618	1	FALSE	nonsig	417	*	Promoter (1-2kb)	105375679	LINC02844	1332
chr8	33421266	33421714	*	449	3.46463	3.50437	3.42377	0.0805934	0.907631	1	FALSE	nonsig	449	*	Intron (ENST00000327671.10/84750, intron 3 of 4)	84750	FUT10	-32016
chr16	6861548	6861811	*	264	2.12218	2.18031	2.06161	0.118701	0.907713	1	FALSE	nonsig	264	*	Intron (ENST00000641259.1/54715, intron 6 of 19)	54715	RBFOX1	87739
chr2	208043964	208044239	*	276	1.77508	1.70522	1.84172	-0.136502	0.907804	1	FALSE	nonsig	276	*	Distal Intergenic	389072	PLEKHM3	-18437
chr7	19933015	19933361	*	347	3.77519	3.80649	3.74319	0.0633078	0.907809	1	FALSE	nonsig	347	*	Intron (ENST00000691231.1/101927668, intron 5 of 5)	101927668	LOC101927668	34997
chr4	2849554	2850024	*	471	3.69616	3.7183	3.67369	0.0446127	0.907832	1	FALSE	nonsig	471	*	Intron (ENST00000683351.1/118, intron 1 of 15)	118	ADD1	-3110
chr16	64615623	64616114	*	492	3.66547	3.69497	3.63536	0.0596091	0.907884	1	FALSE	nonsig	492	*	Distal Intergenic	105371310	LOC105371310	250842
chr14	51355921	51356168	*	248	2.7036	2.73289	2.67371	0.0591852	0.907889	1	FALSE	nonsig	248	*	Intron (ENST00000556479.6/283553, intron 4 of 4)	283553	LINC00640	-4550
chr12	1613990	1614354	*	365	3.38606	3.36101	3.41067	-0.0496559	0.907969	1	FALSE	nonsig	365	*	Promoter (2-3kb)	81029	WNT5B	-2306
chr7	36726079	36726257	*	179	2.47275	2.45153	2.49366	-0.0421303	0.908008	1	FALSE	nonsig	179	*	Promoter (1-2kb)	313	AOAH	-1530
chr3	55803766	55804002	*	237	2.5469	2.50618	2.5865	-0.0803233	0.908035	1	FALSE	nonsig	237	*	Intron (ENST00000288221.11/26059, intron 14 of 17)	26059	ERC2	-36967
chr16	88951713	88952010	*	298	3.05279	3.0778	3.02734	0.0504564	0.908079	1	FALSE	nonsig	298	*	Intron (ENST00000268679.9/863, intron 1 of 11)	863	CBFA2T3	5765
chr13	24716387	24716675	*	289	2.88045	2.82488	2.93397	-0.109087	0.90811	1	FALSE	nonsig	289	*	Distal Intergenic	105370118	LOC105370118	22015
chr18	77273038	77273222	*	185	3.22817	3.18133	3.27353	-0.0922034	0.90813	1	FALSE	nonsig	185	*	3' UTR	2587	GALR1	19298
chr6	88245104	88245488	*	385	2.80712	2.76746	2.84573	-0.0782654	0.908145	1	FALSE	nonsig	385	*	Intron (ENST00000648572.1/105377885, intron 6 of 6)	1268	CNR1	-78757
chr8	12909443	12909994	*	552	3.80671	3.83208	3.78089	0.0511897	0.908176	1	FALSE	nonsig	552	*	Distal Intergenic	57604	TRMT9B	-35648
chr3	108021679	108021887	*	209	3.34261	3.38166	3.30247	0.079188	0.908212	1	FALSE	nonsig	209	*	Distal Intergenic	124906265	LOC124906265	18029
chr8	60992389	60992625	*	237	3.22783	3.19942	3.25569	-0.0562717	0.908231	1	FALSE	nonsig	237	*	Distal Intergenic	100130298	LOC100130298	-24614
chr10	46264588	46264883	*	296	3.79526	3.81152	3.77881	0.0327097	0.908242	1	FALSE	nonsig	296	*	Intron (ENST00000604933.2/100996567, intron 6 of 13)	100996567	ANTXRLP1	8674
chr13	29475099	29475289	*	191	2.56462	2.52267	2.60539	-0.0827261	0.908246	1	FALSE	nonsig	191	*	Intron (ENST00000612955.6/23281, intron 9 of 15)	100874107	MTUS2-AS1	10000
chr1	14300589	14300842	*	254	3.46923	3.43911	3.49873	-0.0596212	0.908271	1	FALSE	nonsig	254	*	Intron (ENST00000636564.1/23254, intron 2 of 2)	105376762	KAZN-AS1	50482
chr14	77990837	77991133	*	297	3.32726	3.29485	3.35896	-0.0641086	0.908294	1	FALSE	nonsig	297	*	Distal Intergenic	57143	ADCK1	67605
chr9	115691664	115691886	*	223	3.03008	2.99786	3.0616	-0.0637455	0.908351	1	FALSE	nonsig	223	*	Intron (ENST00000646338.1/101928775, intron 2 of 2)	101928775	LOC101928775	49612
chr8	61823340	61823588	*	249	3.31889	3.28649	3.35057	-0.06408	0.908514	1	FALSE	nonsig	249	*	Promoter (1-2kb)	105375871	LOC105375871	1664
chr15	31004114	31004399	*	286	3.63615	3.65748	3.6145	0.0429768	0.908573	1	FALSE	nonsig	286	*	Promoter (2-3kb)	105370752	LOC105370752	2101
chr12	14896606	14896861	*	256	3.17579	3.19718	3.15407	0.0431037	0.90861	1	FALSE	nonsig	256	*	Intron (ENST00000533472.1/144608, intron 1 of 1)	4256	MGP	-10749
chrY	12446245	12447107	*	863	1.90954	1.86166	1.95588	-0.094214	0.908653	1	FALSE	nonsig	863	*	Intron (ENST00000381172.3/ENST00000381172.3, intron 6 of 7)	352887	GYG2P1	-24658
chr6	135832080	135832358	*	279	3.55352	3.53466	3.57214	-0.0374814	0.908716	1	FALSE	nonsig	279	*	Distal Intergenic	27115	PDE7B	-19343
chr3	181941269	181941579	*	311	3.76227	3.73915	3.78503	-0.0458777	0.908721	1	TRUE	nonsig	311	*	Distal Intergenic	100996490	LINC01206	-10764
chr16	51854432	51854646	*	215	3.17417	3.14024	3.20733	-0.0670841	0.908749	1	FALSE	nonsig	215	*	Distal Intergenic	101927364	LINC01571	82868
chr7	118933067	118933351	*	285	3.22243	3.24948	3.19487	0.0546038	0.908763	1	FALSE	nonsig	285	*	Distal Intergenic	105375473	LOC105375473	421125
chr17	48477291	48477607	*	317	3.23302	3.20692	3.25867	-0.0517512	0.908781	1	FALSE	nonsig	317	*	Distal Intergenic	101927166	LOC101927166	16921
chr21	32958466	32958778	*	313	3.53111	3.50632	3.55549	-0.0491673	0.908793	1	FALSE	nonsig	313	*	Promoter (<=1kb)	102724502	LINC01690	-110
chr2	2727856	2728187	*	332	3.15068	3.12126	3.17952	-0.0582642	0.908797	1	FALSE	nonsig	332	*	Intron (ENST00000652954.1/105373390, intron 2 of 3)	107985839	LOC107985839	-31414
chr13	44423027	44423295	*	269	3.69586	3.66258	3.7284	-0.0658196	0.908881	1	FALSE	nonsig	269	*	Distal Intergenic	8848	TSC22D1	11989
chr20	32923597	32924088	*	492	2.94662	2.96282	2.93024	0.0325877	0.908884	1	FALSE	nonsig	492	*	Intron (ENST00000400522.9/388795, intron 20 of 26)	388795	EFCAB8	6537
chr18	48072569	48072961	*	393	3.05464	3.0407	3.06845	-0.0277488	0.908891	1	FALSE	nonsig	393	*	5' UTR	201501	ZBTB7C	64400
chr16	9826684	9827075	*	392	3.75905	3.80551	3.71104	0.094461	0.908913	1	FALSE	nonsig	392	*	Intron (ENST00000396573.6/2903, intron 10 of 13)	105371077	LOC105371077	32047
chr7	553926	554173	*	248	3.6444	3.66245	3.62612	0.0363249	0.908914	1	FALSE	nonsig	248	*	Intron (ENST00000544935.5/5575, intron 9 of 10)	101927000	PRKAR1B-AS2	-7785
chr4	18592222	18592405	*	184	1.46206	1.40838	1.51382	-0.105443	0.908954	1	FALSE	nonsig	184	*	Intron (ENST00000652661.1/105374510, intron 2 of 8)	105374510	LOC105374510	173560
chrX	140919807	140920117	*	311	3.80657	3.79546	3.8176	-0.0221426	0.909012	1	TRUE	nonsig	311	*	Distal Intergenic	100302169	MIR320D2	6102
chr3	169453194	169453426	*	233	2.69661	2.64848	2.74318	-0.0946992	0.909012	1	FALSE	nonsig	233	*	Intron (ENST00000480669.1/105374205, intron 1 of 4)	105374205	MECOM-AS1	5327
chr3	7727585	7727821	*	237	3.11116	3.07034	3.15086	-0.0805194	0.909064	1	FALSE	nonsig	237	*	Intron (ENST00000357716.9/2917, intron 9 of 9)	100873937	GRM7-AS1	-167252
chr21	42336155	42336364	*	210	2.72126	2.67234	2.76858	-0.0962388	0.909077	1	TRUE	nonsig	210	*	Distal Intergenic	7032	TFF2	14630
chr5	43523778	43523992	*	215	3.72605	3.69775	3.7538	-0.0560589	0.909113	1	FALSE	nonsig	215	*	Intron (ENST00000504277.1/124900190, intron 2 of 2)	124900190	LOC124900190	8504
chr14	40242548	40242885	*	338	2.45874	2.485	2.43199	0.0530145	0.909138	1	FALSE	nonsig	338	*	Intron (ENST00000652126.1/105370462, intron 4 of 7)	105370462	LOC105370462	24619
chr7	159150346	159150784	*	439	3.48214	3.46795	3.4962	-0.028247	0.909197	1	FALSE	nonsig	439	*	Distal Intergenic	7434	VIPR2	-5479
chr6	124955196	124955412	*	217	3.45318	3.42221	3.48349	-0.0612848	0.909222	1	FALSE	nonsig	217	*	Intron (ENST00000663792.1/7955, intron 1 of 7)	154214	RNF217	-7025
chr22	35555566	35555868	*	303	3.52779	3.54409	3.5113	0.0327909	0.909235	1	FALSE	nonsig	303	*	Distal Intergenic	23551	RASD2	14735
chr8	37273873	37274085	*	213	2.84064	2.81175	2.86896	-0.0572088	0.909246	1	FALSE	nonsig	213	*	Distal Intergenic	100507403	LOC100507403	56752
chr3	155594288	155594687	*	400	3.35084	3.38948	3.31113	0.0783514	0.909252	1	FALSE	nonsig	400	*	Intron (ENST00000494598.5/23007, intron 2 of 21)	23007	PLCH1	81352
chr7	45662421	45662664	*	244	3.18046	3.14665	3.2135	-0.066855	0.909304	1	FALSE	nonsig	244	*	Intron (ENST00000432715.5/107, intron 9 of 9)	107	ADCY1	13712
chr14	75735323	75735885	*	563	3.78838	3.75855	3.81762	-0.0590712	0.909314	1	FALSE	nonsig	563	*	Promoter (<=1kb)	23093	TTLL5	128
chr2	192978455	192978681	*	227	3.7329	3.75867	3.70667	0.0519931	0.909368	1	FALSE	nonsig	227	*	Distal Intergenic	64002	PCGEM1	228488
chr18	22005389	22005685	*	297	3.10498	3.13738	3.07184	0.065547	0.909387	1	FALSE	nonsig	297	*	Intron (ENST00000584898.1/102724208, intron 1 of 3)	102724208	LINC01900	24268
chr5	145781069	145781282	*	214	3.6857	3.65312	3.71757	-0.064451	0.909392	1	FALSE	nonsig	214	*	Intron (ENST00000510594.1/153768, intron 1 of 2)	153768	PRELID2	15249
chr2	219704198	219704548	*	351	3.37634	3.35242	3.39987	-0.0474431	0.909399	1	FALSE	nonsig	351	*	Intron (ENST00000606673.1/105373886, intron 1 of 1)	105373886	LINC02832	18706
chr4	139999148	139999326	*	179	2.78842	2.84823	2.72602	0.122208	0.909537	1	FALSE	nonsig	179	*	Intron (ENST00000509479.6/55534, intron 1 of 4)	101927516	LOC101927516	-128689
chr12	52647405	52647741	*	337	3.3868	3.43012	3.34214	0.0879746	0.909625	1	FALSE	nonsig	337	*	Promoter (2-3kb)	3849	KRT2	2931
chr5	11345385	11345712	*	328	3.25357	3.28085	3.22576	0.0550864	0.909635	1	FALSE	nonsig	328	*	Intron (ENST00000706271.1/1501, intron 6 of 19)	1501	CTNND2	39059
chr14	22550280	22550699	*	420	3.27757	3.25822	3.29666	-0.0384396	0.909661	1	FALSE	nonsig	420	*	3' UTR	105370399	LOC105370399	-5941
chr16	18026016	18026433	*	418	2.86014	2.83132	2.88839	-0.0570709	0.909661	1	FALSE	nonsig	418	*	Intron (ENST00000567304.1/107984893, intron 1 of 2)	107984893	LOC107984893	-53474
chr4	56711049	56711336	*	288	3.29651	3.27585	3.31687	-0.0410171	0.909666	1	FALSE	nonsig	288	*	Distal Intergenic	105377667	CHAER1	-7078
chr2	205170473	205170724	*	252	2.69434	2.74913	2.63739	0.11174	0.909714	1	FALSE	nonsig	252	*	Intron (ENST00000406610.7/117583, intron 11 of 22)	117583	PARD3B	66781
chr15	47570853	47571114	*	262	3.33918	3.3076	3.37008	-0.062489	0.909739	1	FALSE	nonsig	262	*	Intron (ENST00000558014.5/80031, intron 3 of 19)	105370804	LOC105370804	35238
chr1	66048007	66048275	*	269	3.74043	3.72474	3.75594	-0.0311975	0.909747	1	FALSE	nonsig	269	*	Promoter (2-3kb)	101927139	PDE4B-AS1	2443
chr4	127509172	127509443	*	272	2.98222	2.94683	3.01676	-0.0699348	0.909782	1	FALSE	nonsig	272	*	Distal Intergenic	102724210	LOC102724210	-38603
chr3	176628422	176628652	*	231	2.7932	2.82953	2.75593	0.0735996	0.909808	1	FALSE	nonsig	231	*	Intron (ENST00000652470.1/ENST00000652470.1, intron 2 of 5)	100505547	LINC01208	8127
chr20	15396902	15397116	*	215	3.65364	3.64249	3.66471	-0.0222258	0.909814	1	FALSE	nonsig	215	*	Intron (ENST00000217246.8/140733, intron 6 of 16)	140733	MACROD2	200044
chr18	7819581	7819760	*	180	1.25705	1.17577	1.33399	-0.158222	0.909879	1	FALSE	nonsig	180	*	Intron (ENST00000332175.12/5797, intron 2 of 30)	5797	PTPRM	45441
chr12	93776784	93777001	*	218	3.17473	3.19511	3.15407	0.0410452	0.909939	1	FALSE	nonsig	218	*	Intron (ENST00000549615.5/8738, intron 2 of 3)	8738	CRADD	-38407
chr8	37648615	37648825	*	211	2.86058	2.8322	2.88841	-0.0562145	0.909972	1	FALSE	nonsig	211	*	Intron (ENST00000519978.1/ENST00000519978.1, intron 1 of 1)	105379380	LOC105379380	-22742
chr2	86868937	86869352	*	416	3.65836	3.68767	3.62844	0.059233	0.909981	1	FALSE	nonsig	416	*	Promoter (1-2kb)	100286979	ANAPC1P1	-1949
chr6	167420331	167420645	*	315	2.70994	2.66245	2.75592	-0.0934754	0.909998	1	FALSE	nonsig	315	*	Distal Intergenic	6953	TCP10L3	-35821
chrX	14220569	14220797	*	229	3.33544	3.35656	3.314	0.042553	0.91004	1	FALSE	nonsig	229	*	Distal Intergenic	286480	UBE2E4P	-23585
chr16	10653069	10653416	*	348	3.56515	3.58433	3.54572	0.0386115	0.91006	1	TRUE	nonsig	348	*	Intron (ENST00000574923.1/146279, intron 1 of 2)	146279	TEKT5	18362
chr1	193359535	193359871	*	337	3.71192	3.74492	3.67816	0.0667594	0.910085	1	FALSE	nonsig	337	*	Intron (ENST00000420807.1/101929184, intron 3 of 3)	101929184	LINC01031	10404
chr2	144324809	144325089	*	281	3.51986	3.50867	3.53097	-0.0222921	0.910115	1	FALSE	nonsig	281	*	Intron (ENST00000682281.1/79712, intron 1 of 11)	79712	GTDC1	-4939
chr1	227344186	227344436	*	251	3.41778	3.38194	3.45274	-0.0707958	0.910134	1	FALSE	nonsig	251	*	Distal Intergenic	8476	CDC42BPA	-25694
chr13	102742395	102742669	*	275	2.97309	2.99371	2.95216	0.0415562	0.910169	1	FALSE	nonsig	275	*	Exon (ENST00000322527.4/643677, exon 4 of 4)	643677	CCDC168	16403
chr6	3900776	3901043	*	268	3.29541	3.32839	3.26166	0.0667303	0.910199	1	TRUE	nonsig	268	*	Distal Intergenic	26240	FAM50B	51403
chr10	51691406	51691771	*	366	3.3496	3.38708	3.31113	0.0759471	0.910208	1	FALSE	nonsig	366	*	Intron (ENST00000401604.8/5592, intron 3 of 17)	23283	CSTF2T	7824
chr1	196511470	196511677	*	208	3.53394	3.5635	3.50375	0.0597502	0.910259	1	FALSE	nonsig	208	*	Intron (ENST00000367433.9/343450, intron 1 of 26)	343450	KCNT2	-46083
chr4	81596103	81596425	*	323	3.58371	3.61608	3.5506	0.0654723	0.910274	1	FALSE	nonsig	323	*	Intron (ENST00000638048.1/153020, intron 4 of 16)	153020	RASGEF1B	-124175
chr4	150514902	150515140	*	239	3.37695	3.39199	3.36175	0.0302385	0.910412	1	FALSE	nonsig	239	*	Intron (ENST00000651943.2/987, intron 40 of 56)	987	LRBA	-27099
chr11	57120574	57120849	*	276	3.80375	3.78352	3.8237	-0.0401809	0.910438	1	FALSE	nonsig	276	*	Distal Intergenic	219527	LRRC55	-60898
chr10	57014928	57015135	*	208	3.56117	3.52798	3.5936	-0.0656204	0.910484	1	FALSE	nonsig	208	*	Distal Intergenic	100500834	MIR3924	289424
chr22	27705409	27705658	*	250	3.71826	3.6929	3.74319	-0.0502962	0.910571	1	FALSE	nonsig	250	*	Intron (ENST00000440255.1/125177369, intron 2 of 4)	125177369	CPMER	9312
chr17	2375539	2375855	*	317	3.55715	3.52472	3.58887	-0.0641514	0.910611	1	FALSE	nonsig	317	*	Promoter (<=1kb)	9905	SGSM2	-505
chr22	36648203	36648412	*	210	3.38605	3.41532	3.35618	0.0591393	0.910629	1	TRUE	nonsig	210	*	Intron (ENST00000300105.7/10369, intron 1 of 3)	10369	CACNG2	55340
chr5	152455321	152455707	*	387	2.61296	2.63438	2.59122	0.0431603	0.910659	1	TRUE	nonsig	387	*	Intron (ENST00000663460.1/124901117, intron 1 of 3)	56923	NMUR2	-21953
chr1	175786426	175786722	*	297	2.47845	2.45267	2.50378	-0.0511033	0.91067	1	FALSE	nonsig	297	*	Distal Intergenic	7143	TNR	-42831
chr11	103553196	103553626	*	431	3.45728	3.48978	3.42402	0.0657618	0.910799	1	TRUE	nonsig	431	*	Distal Intergenic	79659	DYNC2H1	84807
chr5	45726597	45726836	*	240	3.75603	3.77504	3.73677	0.0382704	0.910862	1	FALSE	nonsig	240	*	Distal Intergenic	348980	HCN1	-30099
chr2	43402153	43402382	*	230	3.79331	3.82168	3.76438	0.0573069	0.910917	1	FALSE	nonsig	230	*	Intron (ENST00000407351.5/63892, intron 13 of 22)	63892	THADA	-4095
chr8	123878123	123878575	*	453	3.77531	3.79238	3.75804	0.0343375	0.910952	1	FALSE	nonsig	453	*	Intron (ENST00000522917.5/654463, intron 1 of 40)	654463	FER1L6	26136
chr6	66396452	66396878	*	427	2.85074	2.82423	2.87677	-0.0525426	0.911001	1	FALSE	nonsig	427	*	Distal Intergenic	442229	SLC25A51P1	608035
chr7	112872283	112872536	*	254	3.47363	3.49673	3.45015	0.0465822	0.911036	1	FALSE	nonsig	254	*	Intron (ENST00000656697.1/101928012, intron 4 of 4)	154743	SAMTOR	66762
chr17	78697418	78697678	*	261	3.39479	3.42178	3.36729	0.0544918	0.911112	1	FALSE	nonsig	261	*	Intron (ENST00000585509.5/9267, intron 9 of 13)	9267	CYTH1	-4925
chr6	168334060	168334322	*	263	2.99852	2.96546	3.03084	-0.0653768	0.911143	1	FALSE	nonsig	263	*	Distal Intergenic	168002	DACT2	-14283
chr6	139149292	139149721	*	430	3.36963	3.39932	3.33932	0.0599954	0.911181	1	FALSE	nonsig	430	*	Intron (ENST00000367658.3/51696, intron 1 of 3)	51696	HECA	14212
chr8	140090364	140090633	*	270	3.46145	3.4906	3.4317	0.0589014	0.911182	1	FALSE	nonsig	270	*	Intron (ENST00000438773.4/83696, intron 17 of 22)	83696	TRAPPC9	5905
chr18	72813790	72814068	*	279	3.2763	3.30822	3.24365	0.0645753	0.911203	1	FALSE	nonsig	279	*	Intron (ENST00000583169.5/81832, intron 4 of 10)	100847083	MIR548AV	39314
chr13	32050452	32050676	*	225	3.37102	3.39932	3.34216	0.057157	0.911214	1	FALSE	nonsig	225	*	Intron (ENST00000645780.1/10129, intron 2 of 61)	10129	FRY	-10188
chr22	29277798	29278141	*	344	2.5439	2.57818	2.5088	0.0693751	0.911217	1	FALSE	nonsig	344	*	Promoter (2-3kb)	2130	EWSR1	2169
chr12	49953525	49953800	*	276	3.44022	3.47176	3.40797	0.0637929	0.911247	1	FALSE	nonsig	276	*	Promoter (2-3kb)	359	AQP2	2771
chr14	47311381	47312204	*	824	3.57087	3.59322	3.54817	0.0450451	0.911249	1	FALSE	nonsig	824	*	Intron (ENST00000399232.8/161357, intron 1 of 16)	161357	MDGA2	30912
chr20	63206115	63206562	*	448	3.54105	3.52897	3.55304	-0.0240788	0.911283	1	FALSE	nonsig	448	*	Intron (ENST00000370339.8/54915, intron 3 of 4)	54915	YTHDF1	9569
chr9	37660046	37660287	*	242	3.48383	3.52172	3.44491	0.0768177	0.911293	1	FALSE	nonsig	242	*	Intron (ENST00000377765.8/22844, intron 1 of 15)	22844	FRMPD1	-7718
chr20	26165672	26166029	*	358	3.07536	3.04812	3.1021	-0.0539841	0.911408	1	TRUE	nonsig	358	*	Intron (ENST00000657722.1/ENST00000657722.1, intron 1 of 1)	284801	MIR663AHG	26808
chr20	574597	574875	*	279	3.14019	3.1681	3.11172	0.0563832	0.911432	1	FALSE	nonsig	279	*	Distal Intergenic	1457	CSNK2A1	-30762
chr12	70971802	70972153	*	352	3.74353	3.70955	3.77673	-0.0671781	0.911434	1	FALSE	nonsig	352	*	Distal Intergenic	5801	PTPRR	-51064
chr10	65287411	65287883	*	473	3.6978	3.66655	3.7284	-0.061849	0.911463	1	FALSE	nonsig	473	*	Intron (ENST00000648274.1/ENST00000648274.1, intron 2 of 4)	101928887	LINC02671	-269772
chr1	63018276	63018526	*	251	2.56167	2.59387	2.52875	0.065123	0.911476	1	FALSE	nonsig	251	*	Exon (ENST00000663274.1/ENST00000663274.1, exon 5 of 5)	105378769	LINC01739	-5805
chr9	132027867	132028307	*	441	3.10586	3.0832	3.12817	-0.0449654	0.911496	1	TRUE	nonsig	441	*	Intron (ENST00000651950.1/9442, intron 2 of 8)	9442	MED27	51338
chr7	153246268	153246743	*	476	2.55416	2.5161	2.59123	-0.0751294	0.911499	1	FALSE	nonsig	476	*	Distal Intergenic	105375577	LOC105375577	-148741
chr4	175770830	175771176	*	347	3.06737	3.10964	3.02382	0.0858214	0.911505	1	FALSE	nonsig	347	*	Intron (ENST00000280187.11/2823, intron 2 of 7)	2823	GPM6A	16211
chr5	145625281	145625641	*	361	3.49284	3.51445	3.47091	0.0435399	0.911566	1	FALSE	nonsig	361	*	Intron (ENST00000510259.5/153768, intron 1 of 2)	153768	PRELID2	128738
chr1	44435201	44435458	*	258	2.94079	2.92178	2.95954	-0.0377592	0.911578	1	FALSE	nonsig	258	*	Intron (ENST00000355387.6/55182, intron 2 of 14)	55182	RNF220	22503
chr12	85911489	85911717	*	229	2.04979	2.01684	2.08199	-0.0651504	0.911772	1	FALSE	nonsig	229	*	Distal Intergenic	4922	NTS	33460
chr9	76941853	76942239	*	387	3.62339	3.64574	3.60069	0.0450461	0.911775	1	FALSE	nonsig	387	*	Distal Intergenic	158471	PRUNE2	-35739
chr15	51348978	51349246	*	269	3.26582	3.29931	3.23152	0.0677908	0.91178	1	FALSE	nonsig	269	*	Intron (ENST00000335449.11/342035, intron 1 of 9)	342035	GLDN	7032
chr1	84174182	84174479	*	298	3.5371	3.5135	3.56033	-0.0468309	0.911854	1	FALSE	nonsig	298	*	Intron (ENST00000370689.6/5567, intron 1 of 9)	5567	PRKACB	-4356
chr4	117154636	117154903	*	268	3.77916	3.75646	3.80151	-0.0450497	0.911876	1	FALSE	nonsig	268	*	Distal Intergenic	133022	TRAM1L1	-69060
chr13	107507894	107508150	*	257	3.50319	3.53967	3.46576	0.0739082	0.911885	1	FALSE	nonsig	257	*	Intron (ENST00000375915.4/728215, intron 1 of 2)	100302286	MIR1267	23098
chr6	3650950	3651313	*	364	3.48511	3.50672	3.46317	0.0435554	0.911912	1	FALSE	nonsig	364	*	Promoter (2-3kb)	100507336	LOC100507336	2277
chr8	108430231	108430794	*	564	3.40948	3.37591	3.44228	-0.0663764	0.911993	1	FALSE	nonsig	564	*	Intron (ENST00000677409.1/3646, intron 1 of 13)	105375704	LOC105375704	4539
chr8	41865547	41865892	*	346	3.58596	3.60435	3.56733	0.03702	0.912051	1	FALSE	nonsig	346	*	Intron (ENST00000265709.14/286, intron 1 of 42)	286	ANK1	30640
chr4	86472723	86472940	*	218	2.92943	2.88714	2.97051	-0.0833651	0.912172	1	FALSE	nonsig	218	*	Intron (ENST00000641051.1/5602, intron 1 of 14)	5602	MAPK10	-19287
chr11	133582790	133583003	*	214	3.45557	3.41884	3.49139	-0.0725469	0.912183	1	FALSE	nonsig	214	*	Distal Intergenic	4978	OPCML	-50289
chr17	20954618	20954958	*	341	3.68823	3.72224	3.6534	0.0688381	0.912345	1	FALSE	nonsig	341	*	Promoter (<=1kb)	339260	LOC339260	-859
chr10	35501522	35501756	*	235	2.56433	2.52704	2.60068	-0.0736423	0.912361	1	FALSE	nonsig	235	*	Exon (ENST00000490012.6/219771, exon 9 of 10)	219771	CCNY	-24205
chr4	8280381	8280558	*	178	3.53873	3.56563	3.51131	0.0543178	0.912382	1	FALSE	nonsig	178	*	Intron (ENST00000307358.7/94031, intron 1 of 8)	94031	HTRA3	10604
chr4	110993698	110994146	*	449	3.57394	3.59216	3.55549	0.0366787	0.912404	1	FALSE	nonsig	449	*	Intron (ENST00000681682.1/ENST00000681682.1, intron 2 of 4)	100126354	MIR297	-133051
chr2	163276100	163276504	*	405	2.74791	2.71003	2.78481	-0.0747876	0.912451	1	FALSE	nonsig	405	*	Distal Intergenic	90134	KCNH7	-437333
chr1	233233561	233233912	*	352	3.65237	3.63073	3.67369	-0.042955	0.912461	1	FALSE	nonsig	352	*	Intron (ENST00000258229.14/80003, intron 9 of 33)	80003	PCNX2	-6214
chr7	138805800	138806146	*	347	3.64807	3.67641	3.61917	0.0572413	0.912474	1	FALSE	nonsig	347	*	3' UTR	50617	ATP6V0A4	-6240
chr7	149692550	149692959	*	410	3.78395	3.81142	3.75593	0.055487	0.912495	1	FALSE	nonsig	410	*	Distal Intergenic	84626	KRBA1	-21822
chr2	23464326	23464535	*	210	3.33211	3.30187	3.36174	-0.0598684	0.912525	1	FALSE	nonsig	210	*	Intron (ENST00000486442.6/114818, intron 1 of 13)	105374325	LOC105374325	59809
chr21	34553559	34553780	*	222	3.43424	3.45223	3.41602	0.0362081	0.912564	1	FALSE	nonsig	222	*	Intron (ENST00000684114.1/1827, intron 1 of 4)	1827	RCAN1	6399
chr5	170170186	170170393	*	208	3.43088	3.44819	3.41335	0.0348415	0.912611	1	FALSE	nonsig	208	*	Distal Intergenic	100507267	LINC01187	28707
chr8	102305584	102305817	*	234	2.87484	2.84537	2.90373	-0.0583602	0.912623	1	FALSE	nonsig	234	*	Promoter (<=1kb)	51366	UBR5	-327
chr6	122778559	122778785	*	227	1.7261	1.77666	1.6737	0.102961	0.912638	1	FALSE	nonsig	227	*	Promoter (<=1kb)	2173	FABP7	-931
chr3	109333944	109334318	*	375	2.80687	2.77115	2.84173	-0.070577	0.912689	1	FALSE	nonsig	375	*	Promoter (1-2kb)	55211	DPPA4	-1754
chr1	55558573	55558780	*	208	2.78615	2.81979	2.7517	0.0680836	0.9127	1	FALSE	nonsig	208	*	Intron (ENST00000643167.1/ENST00000643167.1, intron 1 of 3)	105378737	LOC105378737	-265036
chr3	21707413	21707786	*	374	3.32617	3.29548	3.35621	-0.060724	0.91278	1	TRUE	nonsig	374	*	Intron (ENST00000281523.8/79750, intron 1 of 7)	79750	ZNF385D	42623
chr5	131812287	131812499	*	213	3.42941	3.46096	3.39716	0.0637993	0.912796	1	FALSE	nonsig	213	*	Intron (ENST00000442687.6/728637, intron 12 of 12)	96459	FNIP1	-15270
chr15	29856303	29856784	*	482	3.61373	3.63819	3.58884	0.049345	0.912801	1	FALSE	nonsig	482	*	Intron (ENST00000356107.11/7082, intron 2 of 28)	7082	TJP1	-33800
chr6	93259552	93259762	*	211	3.44546	3.47685	3.41336	0.0634896	0.912856	1	FALSE	nonsig	211	*	3' UTR	2045	EPHA7	-3586
chr1	24161099	24161422	*	324	2.79917	2.76376	2.83374	-0.0699769	0.912896	1	FALSE	nonsig	324	*	3' UTR	58985	IL22RA1	-17959
chr9	28427179	28427424	*	246	3.42455	3.39036	3.45795	-0.0675899	0.912921	1	FALSE	nonsig	246	*	Intron (ENST00000698399.1/158038, intron 4 of 6)	105376004	LOC105376004	-112311
chr1	221440581	221440838	*	258	3.5983	3.62398	3.57215	0.0518289	0.912959	1	FALSE	nonsig	258	*	Distal Intergenic	400804	LINC02817	-104092
chr1	247169207	247169612	*	406	3.10436	3.06659	3.14116	-0.0745666	0.912982	1	FALSE	nonsig	406	*	Promoter (2-3kb)	7678	ZNF124	2390
chr3	195172162	195172469	*	308	3.56627	3.5433	3.58889	-0.0455924	0.913046	1	FALSE	nonsig	308	*	Intron (ENST00000310380.11/152002, intron 2 of 3)	152002	XXYLT1	12329
chr15	35219755	35220027	*	273	2.55387	2.62097	2.48349	0.137474	0.913169	1	FALSE	nonsig	273	*	Exon (ENST00000560386.5/89978, exon 4 of 4)	723972	ANP32AP1	-17299
chr8	13002880	13003265	*	386	3.30741	3.32634	3.28823	0.0381153	0.913181	1	FALSE	nonsig	386	*	Intron (ENST00000447063.6/57604, intron 3 of 5)	57604	TRMT9B	-6997
chr18	46899272	46899506	*	235	2.9989	2.96626	3.03083	-0.0645699	0.913208	1	FALSE	nonsig	235	*	Intron (ENST00000585916.6/9063, intron 1 of 13)	9063	PIAS2	6724
chr9	126030954	126031174	*	221	3.3791	3.40705	3.3506	0.0564527	0.913256	1	FALSE	nonsig	221	*	Distal Intergenic	5090	PBX3	165683
chr4	145566353	145566780	*	428	3.57287	3.60424	3.54081	0.063427	0.913308	1	FALSE	nonsig	428	*	Distal Intergenic	4086	SMAD1	19833
chr11	104635923	104636168	*	246	2.62967	2.67161	2.58646	0.0851502	0.913396	1	FALSE	nonsig	246	*	Distal Intergenic	102723895	LINC02552	-26425
chr8	78526091	78526282	*	192	3.51985	3.49855	3.54083	-0.0422743	0.913401	1	FALSE	nonsig	192	*	Intron (ENST00000396418.7/5569, intron 1 of 3)	5569	PKIA	9736
chr2	29323360	29323663	*	304	3.73164	3.70692	3.75594	-0.0490214	0.913431	1	FALSE	nonsig	304	*	Intron (ENST00000655343.1/101929386, intron 3 of 4)	101929386	LOC101929386	3806
chr10	103043651	103043949	*	299	3.54769	3.58343	3.51105	0.0723729	0.913477	1	FALSE	nonsig	299	*	Intron (ENST00000369878.9/54805, intron 1 of 7)	54805	CNNM2	-24487
chr6	56882612	56882882	*	271	3.70178	3.73362	3.66921	0.0644126	0.913495	1	FALSE	nonsig	271	*	Intron (ENST00000680361.1/667, intron 3 of 103)	667	DST	-30661
chr5	154484450	154484812	*	363	2.99178	2.959	3.02383	-0.0648274	0.913588	1	FALSE	nonsig	363	*	Exon (ENST00000518984.1/ENST00000518984.1, exon 2 of 2)	9421	HAND1	-6223
chr5	149206514	149206745	*	232	3.79066	3.76318	3.81762	-0.0544421	0.913614	1	FALSE	nonsig	232	*	Intron (ENST00000326685.11/22885, intron 5 of 20)	22885	ABLIM3	22965
chr12	11840225	11840462	*	238	3.42692	3.45867	3.39446	0.064216	0.913623	1	FALSE	nonsig	238	*	Exon (ENST00000545027.1/2120, exon 3 of 3)	2120	ETV6	-45475
chr8	5470308	5470561	*	254	2.87241	2.89477	2.8497	0.0450699	0.913625	1	FALSE	nonsig	254	*	Distal Intergenic	124902045	LOC124902045	199516
chr1	246397447	246397663	*	217	1.12637	1.17577	1.07522	0.100547	0.913635	1	FALSE	nonsig	217	*	Intron (ENST00000630181.2/64754, intron 1 of 11)	64754	SMYD3	19746
chr4	144203218	144203445	*	228	3.78997	3.76179	3.81762	-0.0558327	0.913688	1	TRUE	nonsig	228	*	Intron (ENST00000651102.1/105377460, intron 12 of 14)	2993	GYPA	-62467
chr5	59266525	59266747	*	223	3.70105	3.7322	3.66921	0.062988	0.913742	1	FALSE	nonsig	223	*	Intron (ENST00000507116.6/5144, intron 1 of 14)	5144	PDE4D	9372
chr12	115066035	115066242	*	208	3.6135	3.57223	3.65363	-0.0814075	0.913768	1	FALSE	nonsig	208	*	Distal Intergenic	105370000	TBX3-AS1	303387
chr6	44164146	44164459	*	314	3.5566	3.53844	3.57455	-0.0361096	0.913789	1	FALSE	nonsig	314	*	Intron (ENST00000532171.5/11131, intron 1 of 5)	11131	CAPN11	5326
chr5	143914852	143915186	*	335	3.05081	3.03994	3.06159	-0.0216516	0.913832	1	FALSE	nonsig	335	*	Distal Intergenic	57824	HMHB1	102691
chr4	156328958	156329380	*	423	3.72077	3.6958	3.74532	-0.0495126	0.913842	1	FALSE	nonsig	423	*	Distal Intergenic	107986322	LINC02272	312927
chr8	24107180	24107461	*	282	3.05945	3.08078	3.03781	0.0429623	0.91396	1	FALSE	nonsig	282	*	Distal Intergenic	10863	ADAM28	-186608
chrX	103277875	103278265	*	391	3.42484	3.39096	3.45795	-0.0669954	0.914003	1	FALSE	nonsig	391	*	Promoter (1-2kb)	340543	TCEAL5	-1125
chr7	136367886	136368133	*	248	3.39612	3.37319	3.4187	-0.0455083	0.914106	1	FALSE	nonsig	248	*	Intron (ENST00000657456.1/105375523, intron 4 of 4)	105375523	LOC105375523	-37074
chr12	132404137	132404380	*	244	3.15636	3.12664	3.18548	-0.0588416	0.914112	1	FALSE	nonsig	244	*	Distal Intergenic	101928416	LOC101928416	74287
chr2	207190531	207190827	*	297	3.36626	3.34317	3.38899	-0.0458214	0.914202	1	FALSE	nonsig	297	*	Intron (ENST00000666421.1/105373853, intron 1 of 2)	8609	KLF7	-16675
chr17	29196935	29197196	*	262	3.77394	3.78966	3.75805	0.0316127	0.914226	1	FALSE	nonsig	262	*	Exon (ENST00000580309.1/ENST00000580309.1, exon 1 of 1)	399687	MYO18A	-16537
chr3	170507464	170507733	*	270	3.39462	3.37016	3.41869	-0.0485295	0.914253	1	FALSE	nonsig	270	*	Intron (ENST00000486975.1/5010, intron 2 of 3)	101928583	SLC7A14-AS1	40161
chr8	69690968	69691284	*	317	3.47831	3.45238	3.50378	-0.0513996	0.914334	1	FALSE	nonsig	317	*	Intron (ENST00000260126.9/81796, intron 6 of 9)	105375889	LOC105375889	-22106
chr8	121697132	121697691	*	560	3.77762	3.80514	3.74956	0.0555789	0.914357	1	FALSE	nonsig	560	*	Promoter (<=1kb)	105375732	LINC02855	0
chr17	36210963	36211205	*	243	3.53382	3.51184	3.55547	-0.0436373	0.914455	1	FALSE	nonsig	243	*	Promoter (<=1kb)	9560	CCL4L2	0
chr14	85613471	85613740	*	270	3.69815	3.68292	3.71323	-0.0303124	0.914527	1	FALSE	nonsig	270	*	Intron (ENST00000330753.6/23768, intron 1 of 1)	23768	FLRT2	52608
chr14	58000067	58000318	*	252	3.32836	3.35102	3.30534	0.0456824	0.91453	1	FALSE	nonsig	252	*	Intron (ENST00000556788.1/ENST00000556788.1, intron 1 of 1)	341880	SLC35F4	-17873
chr2	223330747	223331063	*	317	3.12651	3.15372	3.09878	0.054941	0.91455	1	FALSE	nonsig	317	*	Distal Intergenic	105373907	LOC105373907	-167710
chr3	36102293	36102557	*	265	3.07217	3.04507	3.09876	-0.0536949	0.914569	1	FALSE	nonsig	265	*	Distal Intergenic	6769	STAC	-277946
chr18	26479189	26479410	*	222	3.21101	3.18705	3.23459	-0.0475436	0.914577	1	FALSE	nonsig	222	*	Promoter (2-3kb)	284252	KCTD1	-2298
chr7	26478897	26479335	*	439	3.63137	3.61132	3.65113	-0.0398123	0.914612	1	FALSE	nonsig	439	*	Intron (ENST00000439120.2/441204, intron 1 of 2)	441204	LINC02981	-7806
chr12	108583994	108584276	*	283	2.36853	2.3079	2.42672	-0.11882	0.914651	1	FALSE	nonsig	283	*	Distal Intergenic	338773	TMEM119	13732
chr1	166071873	166072071	*	199	2.47558	2.42572	2.52378	-0.0980628	0.914651	1	FALSE	nonsig	199	*	Intron (ENST00000435676.2/149297, intron 1 of 2)	105371586	FAM78B-AS1	-9112
chr7	111348758	111349139	*	382	3.64921	3.67641	3.6215	0.0549088	0.91467	1	TRUE	nonsig	382	*	Intron (ENST00000405709.7/83943, intron 3 of 5)	83943	IMMP2L	41611
chr2	202486764	202487611	*	848	3.68101	3.65262	3.70886	-0.0562368	0.914705	1	FALSE	nonsig	848	*	Intron (ENST00000374580.10/659, intron 3 of 12)	659	BMPR2	21938
chr4	55294021	55294453	*	433	3.79767	3.81833	3.77671	0.0416223	0.914744	1	FALSE	nonsig	433	*	Distal Intergenic	79644	SRD5A3	-51760
chr2	165220830	165221296	*	467	3.55243	3.52253	3.58172	-0.0591949	0.914879	1	FALSE	nonsig	467	*	Intron (ENST00000640791.1/ENST00000640791.1, intron 2 of 2)	6328	SCN3A	-16780
chr3	31804992	31805308	*	317	2.86489	2.84099	2.8884	-0.0474105	0.914965	1	FALSE	nonsig	317	*	Intron (ENST00000429492.6/114884, intron 1 of 7)	114884	OSBPL10	24766
chr10	93280721	93281002	*	282	3.62454	3.65936	3.58886	0.0705031	0.914982	1	TRUE	nonsig	282	*	Distal Intergenic	26509	MYOF	42673
chr6	125868476	125868809	*	334	3.4219	3.39036	3.45276	-0.0623991	0.915018	1	FALSE	nonsig	334	*	Intron (ENST00000368357.7/135112, intron 4 of 16)	135112	NCOA7	-31100
chr20	41182833	41183154	*	322	2.57632	2.60837	2.54353	0.0648391	0.915052	1	FALSE	nonsig	322	*	3' UTR	5335	PLCG1	9029
chr15	92524323	92524505	*	183	2.52154	2.55376	2.48859	0.0651715	0.915121	1	FALSE	nonsig	183	*	Distal Intergenic	100144604	LINC00930	47192
chr20	42653745	42654058	*	314	2.86681	2.90677	2.82571	0.0810639	0.915131	1	TRUE	nonsig	314	*	Intron (ENST00000356100.6/11122, intron 7 of 30)	101927159	LOC101927159	-31346
chr2	144776674	144777005	*	332	2.94653	2.92592	2.96684	-0.0409213	0.915151	1	FALSE	nonsig	332	*	Intron (ENST00000654442.1/401014, intron 4 of 8)	401014	TEX41	10164
chr11	112177562	112177806	*	245	3.39751	3.43768	3.35618	0.0815013	0.915167	1	TRUE	nonsig	245	*	Promoter (1-2kb)	83875	BCO2	1162
chr10	60835235	60835483	*	249	3.60261	3.5787	3.62612	-0.0474269	0.915252	1	TRUE	nonsig	249	*	Distal Intergenic	9886	RHOBTB1	36184
chr13	42011263	42011497	*	235	3.36688	3.3444	3.38901	-0.0446137	0.915255	1	FALSE	nonsig	235	*	Distal Intergenic	160851	DGKH	-28539
chr10	4657488	4657797	*	310	3.13831	3.11908	3.15728	-0.0381967	0.915305	1	TRUE	nonsig	310	*	Promoter (<=1kb)	100216001	MANCR	-160
chr11	59830881	59831093	*	213	3.50517	3.53396	3.47579	0.0581651	0.915324	1	FALSE	nonsig	213	*	Intron (ENST00000257248.3/2694, intron 8 of 8)	2694	CBLIF	4834
chr3	32592700	32593430	*	731	3.6901	3.67556	3.70449	-0.0289264	0.915336	1	FALSE	nonsig	731	*	Exon (ENST00000451877.1/ENST00000451877.1, exon 1 of 1)	51143	DYNC1LI1	-21842
chr12	119370311	119370546	*	236	2.86076	2.8366	2.88451	-0.0479121	0.915345	1	FALSE	nonsig	236	*	Intron (ENST00000536742.5/160777, intron 1 of 2)	160777	CCDC60	35100
chr10	99748353	99749033	*	681	3.3918	3.4159	3.36729	0.048611	0.915458	1	FALSE	nonsig	681	*	Intron (ENST00000370476.10/51076, intron 6 of 8)	51076	CUTC	15957
chr11	117932639	117932859	*	221	3.75464	3.77229	3.73677	0.035518	0.91561	1	FALSE	nonsig	221	*	Distal Intergenic	84000	TMPRSS13	-3180
chr2	212220147	212220553	*	407	3.79335	3.81387	3.77254	0.0413331	0.915638	1	FALSE	nonsig	407	*	Intron (ENST00000342788.9/2066, intron 1 of 27)	2066	ERBB4	-94966
chr3	58919588	58919855	*	268	2.87676	2.85322	2.89993	-0.0467086	0.915672	1	FALSE	nonsig	268	*	Intron (ENST00000493123.1/101929238, intron 1 of 1)	200844	CFAP20DC	-70362
chr18	38593260	38593492	*	233	3.47704	3.5135	3.43965	0.0738478	0.915717	1	FALSE	nonsig	233	*	Distal Intergenic	124904338	LOC124904338	77502
chr10	129021429	129021705	*	277	3.48495	3.47361	3.49619	-0.0225744	0.915767	1	FALSE	nonsig	277	*	Distal Intergenic	124902559	LOC124902559	15033
chr17	18326723	18327489	*	767	3.39088	3.36528	3.41604	-0.0507627	0.915792	1	FALSE	nonsig	767	*	3' UTR	140775	SMCR8	11430
chr5	17723968	17724165	*	198	2.77513	2.7184	2.82972	-0.111314	0.915805	1	FALSE	nonsig	198	*	Intron (ENST00000511596.5/646241, intron 1 of 4)	105374666	LOC105374666	-19597
chr4	134309933	134310268	*	336	3.65675	3.63732	3.67593	-0.0386155	0.915825	1	FALSE	nonsig	336	*	Intron (ENST00000658435.1/132430, intron 1 of 3)	132430	PABPC4L	17187
chr6	134408649	134408972	*	324	3.65035	3.67641	3.62381	0.0525976	0.915857	1	FALSE	nonsig	324	*	Intron (ENST00000660399.1/154092, intron 1 of 2)	154092	LINC01010	-29265
chr5	21143873	21144086	*	214	3.41942	3.43606	3.40258	0.0334772	0.915902	1	FALSE	nonsig	214	*	Distal Intergenic	105374678	LOC105374678	-111028
chr3	149669606	149669919	*	314	1.92954	1.88736	1.97052	-0.0831551	0.915932	1	FALSE	nonsig	314	*	Promoter (<=1kb)	25937	WWTR1	990
chr2	87482411	87482711	*	301	3.72982	3.76527	3.69348	0.0717915	0.915962	1	FALSE	nonsig	301	*	Intron (ENST00000642796.1/128193293, intron 2 of 4)	112597	CYTOR	-4791
chr16	10611985	10612192	*	208	3.28486	3.27	3.29957	-0.0295687	0.916048	1	FALSE	nonsig	208	*	Distal Intergenic	2013	EMP2	-31353
chr2	66231795	66232042	*	248	3.48085	3.46795	3.49365	-0.0256963	0.916072	1	FALSE	nonsig	248	*	Distal Intergenic	100616464	MIR4778	126286
chr8	58188841	58189060	*	220	3.75911	3.72626	3.79124	-0.0649773	0.916119	1	FALSE	nonsig	220	*	Intron (ENST00000520369.5/90362, intron 3 of 4)	107986945	LOC107986945	54924
chr2	219743690	219743969	*	280	2.70557	2.72816	2.68262	0.0455454	0.91633	1	FALSE	nonsig	280	*	Distal Intergenic	105373886	LINC02832	13580
chr13	106343686	106344138	*	453	3.76247	3.77733	3.74745	0.0298768	0.91634	1	FALSE	nonsig	453	*	Intron (ENST00000669705.1/107984626, intron 1 of 2)	107984626	LOC107984626	26944
chr14	27205177	27205391	*	215	2.6253	2.56075	2.68709	-0.126342	0.916426	1	FALSE	nonsig	215	*	Intron (ENST00000656336.1/102725045, intron 3 of 5)	100423019	MIR4307	296535
chr10	43926930	43927291	*	362	3.75806	3.73915	3.77672	-0.0375721	0.916507	1	FALSE	nonsig	362	*	Intron (ENST00000660538.1/283033, intron 2 of 5)	283033	LINC00841	-11712
chr20	56949367	56949600	*	234	3.61967	3.65438	3.58411	0.0702745	0.916521	1	FALSE	nonsig	234	*	Distal Intergenic	105372685	LOC105372685	169943
chr15	96913444	96913655	*	212	3.69595	3.71352	3.67817	0.0353433	0.916589	1	FALSE	nonsig	212	*	Distal Intergenic	145946	SPATA8	129957
chr6	119978870	119979133	*	264	3.22196	3.24551	3.19801	0.047503	0.916614	1	FALSE	nonsig	264	*	Distal Intergenic	100422951	MIR3144	-36046
chr4	141980114	141980366	*	253	3.72002	3.73324	3.70668	0.0265618	0.916643	1	FALSE	nonsig	253	*	Distal Intergenic	3600	IL15	258332
chr5	158370020	158370372	*	353	3.76211	3.79114	3.73249	0.0586594	0.916664	1	FALSE	nonsig	353	*	Intron (ENST00000619068.1/101927697, intron 1 of 6)	101927697	LINC02227	39401
chr14	72315223	72315724	*	502	3.46409	3.48556	3.44229	0.0432708	0.916676	1	FALSE	nonsig	502	*	Intron (ENST00000553525.6/9628, intron 2 of 17)	9628	RGS6	-36368
chr2	165540135	165540558	*	424	3.56489	3.53559	3.5936	-0.0580122	0.916678	1	FALSE	nonsig	424	*	Intron (ENST00000421875.5/80034, intron 3 of 6)	80034	CSRNP3	-31781
chr22	50083149	50083417	*	269	3.80235	3.78899	3.81559	-0.026601	0.916778	1	FALSE	nonsig	269	*	Promoter (1-2kb)	23209	MLC1	1937
chr13	106714600	106714821	*	222	3.64796	3.67395	3.62149	0.0524617	0.916783	1	FALSE	nonsig	222	*	Exon (ENST00000663663.1/ENST00000663663.1, exon 3 of 3)	107984627	LOC107984627	-38426
chr20	60784090	60784542	*	453	3.69021	3.70872	3.67145	0.0372679	0.916807	1	FALSE	nonsig	453	*	Distal Intergenic	105372699	LOC105372699	22216
chr11	34566166	34566379	*	214	3.60896	3.58447	3.63305	-0.0485883	0.916827	1	FALSE	nonsig	214	*	Distal Intergenic	105376623	LINC02707	-4497
chr1	81991338	81991633	*	296	1.23234	1.1618	1.29959	-0.137794	0.916857	1	FALSE	nonsig	296	*	Promoter (2-3kb)	23266	ADGRL2	2946
chr4	120629769	120629966	*	198	2.9697	3.00492	2.93359	0.0713315	0.916927	1	FALSE	nonsig	198	*	Distal Intergenic	11107	PRDM5	80445
chr2	126586500	126586742	*	243	1.75365	1.69555	1.80949	-0.113939	0.91698	1	FALSE	nonsig	243	*	Distal Intergenic	2995	GYPC	-69391
chr5	119080788	119080997	*	210	2.44259	2.46352	2.42136	0.0421568	0.917057	1	FALSE	nonsig	210	*	Intron (ENST00000509902.5/1657, intron 2 of 4)	1657	DMXL1	9259
chr22	24498806	24499015	*	210	3.39596	3.37562	3.41602	-0.0404026	0.917193	1	FALSE	nonsig	210	*	Intron (ENST00000415388.5/51733, intron 1 of 8)	51733	UPB1	3474
chr5	7137024	7137403	*	380	3.32645	3.31346	3.33932	-0.0258626	0.917225	1	FALSE	nonsig	380	*	Intron (ENST00000648809.1/107986402, intron 3 of 5)	124900935	LOC124900935	91954
chr1	166353297	166353581	*	285	3.80515	3.82499	3.78502	0.0399757	0.917241	1	FALSE	nonsig	285	*	Distal Intergenic	112268276	LOC112268276	18413
chr2	72681018	72681381	*	364	2.46988	2.42455	2.51382	-0.0892636	0.917284	1	FALSE	nonsig	364	*	Intron (ENST00000272427.11/23233, intron 6 of 21)	124900538	LOC124900538	-79153
chr16	47413183	47413426	*	244	2.98439	2.95495	3.01324	-0.0582885	0.917383	1	FALSE	nonsig	244	*	Intron (ENST00000320640.11/81533, intron 6 of 17)	81533	ITFG1	-16963
chr11	115567436	115567668	*	233	3.29215	3.27585	3.30826	-0.0324063	0.917401	1	FALSE	nonsig	233	*	Distal Intergenic	124902826	LOC124902826	59517
chr12	41979505	41979774	*	270	3.78132	3.79601	3.76648	0.0295323	0.917404	1	FALSE	nonsig	270	*	Exon (ENST00000662480.1/105378247, exon 4 of 4)	105378247	LOC105378247	44493
chr6	151485614	151485836	*	223	3.57619	3.56098	3.59124	-0.0302575	0.917433	1	TRUE	nonsig	223	*	Distal Intergenic	80129	CCDC170	-8181
chr5	111893024	111893240	*	217	3.4398	3.46837	3.41066	0.0577094	0.917448	1	FALSE	nonsig	217	*	Intron (ENST00000395634.7/9315, intron 2 of 3)	100873948	NREP-AS1	-19268
chr18	75658179	75658363	*	185	2.01365	2.04867	1.97776	0.0709107	0.917475	1	FALSE	nonsig	185	*	Distal Intergenic	100505853	LINC01898	54022
chr9	129767017	129767350	*	334	3.6216	3.61006	3.63306	-0.0230032	0.917494	1	FALSE	nonsig	334	*	Distal Intergenic	9536	PTGES	-13975
chr12	24924446	24924717	*	272	3.64681	3.67395	3.61915	0.0548	0.91755	1	FALSE	nonsig	272	*	Intron (ENST00000261192.12/586, intron 1 of 10)	586	BCAT1	-21371
chr15	94094508	94094751	*	244	3.52669	3.54193	3.51129	0.0306374	0.917589	1	FALSE	nonsig	244	*	Intron (ENST00000558874.1/101927112, intron 1 of 8)	101927112	LINC01581	4599
chr4	94240762	94241189	*	428	2.36586	2.40245	2.32832	0.0741308	0.917611	1	FALSE	nonsig	428	*	3' UTR	56916	SMARCAD1	-12105
chr3	37836470	37836722	*	253	2.71883	2.70285	2.73463	-0.0317847	0.917632	1	FALSE	nonsig	253	*	Promoter (1-2kb)	101928153	ITGA9-AS1	-1307
chr6	46872798	46873029	*	232	3.30966	3.26753	3.35059	-0.0830601	0.917642	1	FALSE	nonsig	232	*	Intron (ENST00000283296.12/221395, intron 10 of 20)	221395	ADGRF5	-9494
chr6	163837820	163838105	*	286	2.97839	2.95009	3.00615	-0.0560552	0.917795	1	FALSE	nonsig	286	*	Distal Intergenic	124901499	LOC124901499	89102
chr20	38269266	38269467	*	202	2.16251	2.1456	2.17921	-0.0336087	0.917871	1	FALSE	nonsig	202	*	Intron (ENST00000418004.5/149684, intron 1 of 2)	85449	KIAA1755	-8494
chr8	31593815	31594053	*	239	3.3664	3.34626	3.38626	-0.0400025	0.917899	1	FALSE	nonsig	239	*	Distal Intergenic	3084	NRG1	-45169
chr10	79946707	79947059	*	353	2.98934	3.02205	2.95586	0.0661941	0.917907	1	FALSE	nonsig	353	*	Promoter (1-2kb)	6441	SFTPD	-1761
chrX	39464059	39464434	*	376	3.62699	3.67089	3.58172	0.0891737	0.917909	1	TRUE	nonsig	376	*	Distal Intergenic	107985711	LINC01283	-29235
chr7	98222843	98223028	*	186	3.16617	3.2001	3.13142	0.0686754	0.917947	1	FALSE	nonsig	186	*	Promoter (<=1kb)	25851	TECPR1	0
chr2	165001323	165001802	*	480	3.62097	3.60644	3.63536	-0.0289251	0.918045	1	TRUE	nonsig	480	*	Intron (ENST00000670672.1/101929633, intron 7 of 7)	151258	SLC38A11	-45798
chr10	83954234	83954494	*	261	3.58705	3.54933	3.62381	-0.0744838	0.918204	1	FALSE	nonsig	261	*	Distal Intergenic	27069	GHITM	-184988
chr9	15572367	15572753	*	387	3.65601	3.68083	3.63076	0.0500702	0.918209	1	FALSE	nonsig	387	*	Intron (ENST00000380701.8/203238, intron 3 of 25)	203238	CCDC171	19076
chr6	157888016	157888354	*	339	2.76726	2.73668	2.79721	-0.060531	0.918213	1	FALSE	nonsig	339	*	Intron (ENST00000680863.1/51429, intron 4 of 18)	105378078	SNX9-AS1	4432
chr14	80671199	80671759	*	561	3.59217	3.61427	3.56974	0.0445311	0.91825	1	FALSE	nonsig	561	*	Intron (ENST00000554502.5/145508, intron 8 of 14)	145508	CEP128	89833
chr5	153610073	153610289	*	217	3.15786	3.19324	3.12158	0.0716609	0.918275	1	FALSE	nonsig	217	*	Intron (ENST00000481559.6/2890, intron 2 of 10)	2890	GRIA1	36845
chr6	74741796	74742095	*	300	3.70495	3.6878	3.7219	-0.034102	0.918286	1	FALSE	nonsig	300	*	Distal Intergenic	105377858	LOC105377858	-7477
chr12	94623308	94623515	*	208	3.51708	3.48275	3.5506	-0.0678512	0.91831	1	FALSE	nonsig	208	*	Intron (ENST00000261226.9/57458, intron 1 of 3)	57458	TMCC3	-6888
chr3	30057960	30058180	*	221	3.76319	3.73242	3.79331	-0.0608884	0.918414	1	FALSE	nonsig	221	*	Distal Intergenic	27303	RBMS3	69887
chr2	101860692	101860899	*	208	1.99874	2.03341	1.96322	0.0701931	0.918427	1	FALSE	nonsig	208	*	Exon (ENST00000324219.9/9448, exon 16 of 33)	9448	MAP4K4	4715
chr12	12520987	12521411	*	425	3.56771	3.58223	3.55304	0.0291855	0.918446	1	FALSE	nonsig	425	*	5' UTR	80824	DUSP16	-14800
chr4	66575037	66575243	*	207	2.77767	2.80727	2.74745	0.0598211	0.918467	1	FALSE	nonsig	207	*	Distal Intergenic	100302177	MIR1269A	298213
chr4	98908886	98909087	*	202	3.56782	3.53667	3.59832	-0.0616579	0.918504	1	FALSE	nonsig	202	*	Intron (ENST00000450253.7/1977, intron 1 of 6)	1977	EIF4E	-17315
chr1	99600647	99600895	*	249	3.17273	3.16306	3.18234	-0.019275	0.918551	1	FALSE	nonsig	249	*	Promoter (<=1kb)	101928270	LINC01708	100
chr6	39824105	39824609	*	505	3.7697	3.74994	3.7892	-0.0392571	0.918563	1	FALSE	nonsig	505	*	Intron (ENST00000633794.1/23500, intron 1 of 25)	23500	DAAM2	-23957
chr14	93870412	93870668	*	257	3.49679	3.4618	3.53095	-0.0691509	0.918575	1	FALSE	nonsig	257	*	Distal Intergenic	90050	FAM181A	-48226
chr14	82432216	82432513	*	298	3.80911	3.8388	3.7788	0.0599926	0.918618	1	TRUE	nonsig	298	*	Distal Intergenic	101928599	LINC02301	-210087
chr20	1416014	1416231	*	218	3.56368	3.53559	3.59123	-0.05564	0.918661	1	FALSE	nonsig	218	*	Distal Intergenic	2280	FKBP1A	-22850
chr20	51390304	51390722	*	419	3.69169	3.70727	3.67593	0.0313398	0.918716	1	TRUE	nonsig	419	*	3' UTR	4773	NFATC2	8497
chr7	14278899	14279410	*	512	3.38353	3.43435	3.33085	0.103506	0.918745	1	FALSE	nonsig	512	*	Intron (ENST00000399322.7/1607, intron 22 of 24)	1607	DGKB	-9698
chr8	47666373	47666590	*	218	3.28793	3.25541	3.31973	-0.0643156	0.918859	1	TRUE	nonsig	218	*	Intron (ENST00000541342.2/23514, intron 9 of 18)	23514	SPIDR	6709
chr7	100764931	100765136	*	206	3.37105	3.39395	3.34779	0.0461592	0.9189	1	FALSE	nonsig	206	*	Intron (ENST00000613979.5/7455, intron 22 of 47)	7455	ZAN	30910
chr5	96235406	96235628	*	223	3.60326	3.57763	3.62844	-0.0508062	0.919124	1	FALSE	nonsig	223	*	Intron (ENST00000502645.2/101929710, intron 1 of 4)	124901032	LOC124901032	-20331
chr20	61933533	61933740	*	208	3.58811	3.55148	3.62383	-0.0723584	0.919144	1	FALSE	nonsig	208	*	Intron (ENST00000614565.5/1002, intron 14 of 15)	100302168	MIR1257	19922
chr7	36880277	36880556	*	280	3.7198	3.74138	3.6979	0.0434832	0.919216	1	FALSE	nonsig	280	*	Intron (ENST00000310758.9/9844, intron 18 of 21)	9844	ELMO1	-18127
chr10	106776066	106776498	*	433	3.103	3.13023	3.07525	0.0549741	0.919222	1	TRUE	nonsig	433	*	Intron (ENST00000263054.11/114815, intron 4 of 25)	114815	SORCS1	-76708
chr5	23582663	23582925	*	263	3.28616	3.25476	3.31688	-0.0621218	0.919282	1	FALSE	nonsig	263	*	Distal Intergenic	56979	PRDM9	75054
chr13	109844672	109844917	*	246	3.47579	3.49339	3.45796	0.0354304	0.919283	1	FALSE	nonsig	246	*	Distal Intergenic	8660	IRS2	-58089
chr7	37043007	37043357	*	351	3.57396	3.60165	3.54572	0.0559272	0.919312	1	FALSE	nonsig	351	*	Intron (ENST00000310758.9/9844, intron 15 of 21)	100861514	ELMO1-AS1	45211
chr6	134854272	134854528	*	257	2.35808	2.33213	2.38356	-0.0514236	0.919316	1	FALSE	nonsig	257	*	Distal Intergenic	64577	ALDH8A1	74633
chr8	33244216	33244444	*	229	3.69802	3.67149	3.72408	-0.0525918	0.919374	1	FALSE	nonsig	229	*	Distal Intergenic	84750	FUT10	133112
chr6	117447951	117448198	*	248	3.33106	3.36467	3.29664	0.068037	0.919396	1	FALSE	nonsig	248	*	Intron (ENST00000467125.1/57120, intron 4 of 6)	285761	DCBLD1	-5619
chr3	139233549	139234079	*	531	3.65839	3.66987	3.64681	0.0230582	0.919472	1	FALSE	nonsig	531	*	Intron (ENST00000495075.5/56945, intron 2 of 9)	56945	MRPS22	-47527
chr17	65036162	65036586	*	425	3.43172	3.40229	3.46057	-0.058272	0.919503	1	FALSE	nonsig	425	*	Intron (ENST00000439174.7/10672, intron 2 of 3)	10672	GNA13	19188
chr1	22379231	22379468	*	238	3.77534	3.80064	3.74959	0.0510457	0.919565	1	FALSE	nonsig	238	*	Distal Intergenic	9923	ZBTB40	-49370
chr1	94759322	94759532	*	211	3.53831	3.51844	3.55791	-0.039463	0.919607	1	FALSE	nonsig	211	*	Intron (ENST00000634870.1/101928079, intron 1 of 5)	100616321	MIR378G	-13422
chr17	74393505	74393769	*	265	3.69754	3.71447	3.68041	0.0340544	0.919616	1	FALSE	nonsig	265	*	Distal Intergenic	350383	GPR142	25999
chr11	86888521	86889023	*	503	3.78493	3.76838	3.8013	-0.0329199	0.919622	1	FALSE	nonsig	503	*	Intron (ENST00000532234.5/11098, intron 2 of 4)	8587	OR7E2P	-30574
chr22	26823754	26823990	*	237	3.64216	3.66704	3.61684	0.0502021	0.919658	1	FALSE	nonsig	237	*	Distal Intergenic	110091768	LOC110091768	-34644
chr7	84688161	84688446	*	286	3.64216	3.66704	3.61684	0.0502021	0.919658	1	FALSE	nonsig	286	*	Distal Intergenic	101927378	LINC03017	138955
chr2	206257050	206257252	*	203	3.60493	3.58343	3.62612	-0.0426987	0.919658	1	FALSE	nonsig	203	*	Promoter (2-3kb)	101669764	CMKLR2-AS	-2158
chr10	12617765	12618147	*	383	3.34771	3.32212	3.37284	-0.0507178	0.919732	1	TRUE	nonsig	383	*	Intron (ENST00000619168.5/57118, intron 2 of 10)	100616320	MIR4481	35050
chr5	142156888	142157192	*	305	3.70268	3.68119	3.72385	-0.0426621	0.919756	1	FALSE	nonsig	305	*	Distal Intergenic	80762	NDFIP1	13910
chr9	117191084	117191292	*	209	3.27625	3.24352	3.30826	-0.0647435	0.919774	1	FALSE	nonsig	209	*	Intron (ENST00000313400.9/23245, intron 3 of 22)	100124538	SNORA70C	-9884
chrX	140249049	140249256	*	208	2.99832	2.98327	3.01322	-0.0299554	0.919822	1	FALSE	nonsig	208	*	Distal Intergenic	105373343	LOC105373343	-32245
chr11	117963927	117964349	*	423	3.21313	3.25229	3.17287	0.0794193	0.919828	1	FALSE	nonsig	423	*	Distal Intergenic	3587	IL10RA	-22021
chr1	217851236	217851698	*	463	3.76794	3.78191	3.75383	0.0280739	0.919877	1	FALSE	nonsig	463	*	Intron (ENST00000366933.5/128153, intron 9 of 10)	128153	SPATA17	-11077
chr1	87569120	87569367	*	248	3.37776	3.4017	3.3534	0.0482992	0.919922	1	FALSE	nonsig	248	*	Distal Intergenic	100505768	LINC01364	-197437
chr18	38199650	38200078	*	429	3.80889	3.83836	3.77879	0.0595672	0.919973	1	FALSE	nonsig	429	*	Distal Intergenic	124904338	LOC124904338	470916
chr5	78640731	78641036	*	306	3.68346	3.65761	3.70885	-0.0512448	0.920055	1	TRUE	nonsig	306	*	Promoter (1-2kb)	10184	LHFPL2	1126
chr10	70415984	70416255	*	272	2.84851	2.88652	2.80947	0.0770466	0.920107	1	TRUE	nonsig	272	*	Intron (ENST00000373218.5/1979, intron 1 of 2)	1979	EIF4EBP2	11839
chr6	17864269	17864555	*	287	3.74028	3.70487	3.77484	-0.0699747	0.920147	1	FALSE	nonsig	287	*	Intron (ENST00000378814.9/63971, intron 4 of 37)	63971	KIF13A	-47069
chr20	48408927	48409283	*	357	3.75489	3.78112	3.72817	0.0529428	0.920204	1	FALSE	nonsig	357	*	Exon (ENST00000665877.1/ENST00000665877.1, exon 2 of 3)	284749	LINC00494	43280
chr3	60277504	60277681	*	178	2.16283	2.11362	2.21041	-0.0967939	0.920205	1	TRUE	nonsig	178	*	Intron (ENST00000492590.6/2272, intron 5 of 9)	2272	FHIT	-196664
chr18	60688898	60689115	*	218	3.4237	3.43664	3.41066	0.025979	0.920224	1	FALSE	nonsig	218	*	Intron (ENST00000655645.1/124904313, intron 4 of 6)	105372156	LOC105372156	48479
chr10	48897205	48897402	*	198	3.37085	3.36362	3.37805	-0.014431	0.920229	1	FALSE	nonsig	198	*	Intron (ENST00000325239.12/57705, intron 44 of 61)	474354	LRRC18	37811
chr9	2305783	2306136	*	354	3.68015	3.69762	3.66247	0.0351553	0.920232	1	FALSE	nonsig	354	*	Distal Intergenic	101930053	LOC101930053	119821
chr3	171157526	171157766	*	241	3.65124	3.6445	3.65794	-0.013444	0.920236	1	FALSE	nonsig	241	*	Exon (ENST00000436636.7/23043, exon 12 of 33)	693154	MIR569	-50767
chr21	40602123	40602354	*	232	3.73055	3.70692	3.7538	-0.0468806	0.920368	1	FALSE	nonsig	232	*	Intron (ENST00000400454.6/1826, intron 3 of 32)	100874326	DSCAM-IT1	28413
chr5	42813579	42813842	*	264	3.0993	3.1098	3.08873	0.0210629	0.920393	1	FALSE	nonsig	264	*	Promoter (1-2kb)	6414	SELENOP	-1686
chr14	35368341	35368665	*	325	3.11002	3.07481	3.14438	-0.0695709	0.920454	1	FALSE	nonsig	325	*	Distal Intergenic	4792	NFKBIA	33838
chr8	88094670	88095061	*	392	3.68334	3.66866	3.69788	-0.0292189	0.920473	1	FALSE	nonsig	392	*	Intron (ENST00000286614.11/4325, intron 6 of 9)	138009	DCAF4L2	-220655
chr2	28083485	28083670	*	186	3.33945	3.33106	3.34779	-0.0167309	0.920507	1	FALSE	nonsig	186	*	Intron (ENST00000344773.6/9577, intron 6 of 12)	100422965	MIR4263	87118
chr1	11429398	11429609	*	212	2.51409	2.54409	2.48345	0.0606351	0.920539	1	FALSE	nonsig	212	*	Distal Intergenic	57540	DISP3	-49546
chr6	95629563	95629834	*	272	3.60715	3.57118	3.64224	-0.0710664	0.920558	1	TRUE	nonsig	272	*	Distal Intergenic	79694	MANEA	26078
chr3	66007616	66007939	*	324	3.75687	3.74104	3.77254	-0.0315014	0.92058	1	FALSE	nonsig	324	*	Intron (ENST00000330909.12/9223, intron 1 of 24)	9223	MAGI1	30369
chr3	188642150	188642346	*	197	3.37083	3.33555	3.40527	-0.0697254	0.920667	1	FALSE	nonsig	197	*	Intron (ENST00000448637.5/4026, intron 6 of 6)	4026	LPP	32929
chr1	98266541	98266793	*	253	2.34582	2.37968	2.31114	0.0685468	0.920676	1	FALSE	nonsig	253	*	Intron (ENST00000418344.1/729987, intron 2 of 2)	729987	LINC01776	55794
chr19	10780135	10780398	*	264	3.29229	3.26133	3.32259	-0.0612651	0.920723	1	FALSE	nonsig	264	*	Promoter (<=1kb)	100616425	MIR4748	0
chr5	54590217	54590473	*	257	3.44271	3.46893	3.41601	0.0529149	0.920765	1	FALSE	nonsig	257	*	Distal Intergenic	112574	SNX18	72352
chr21	39997051	39997523	*	473	3.76235	3.74573	3.77879	-0.0330678	0.920775	1	FALSE	nonsig	473	*	Distal Intergenic	5121	PCP4	98575
chr20	44070438	44070809	*	372	3.63707	3.60655	3.66696	-0.0604041	0.920805	1	FALSE	nonsig	372	*	Distal Intergenic	84969	TOX2	16087
chr10	95196968	95197336	*	369	3.66302	3.68572	3.63996	0.0457618	0.92081	1	FALSE	nonsig	369	*	Promoter (2-3kb)	142827	ACSM6	2491
chr4	80296895	80297111	*	217	2.13934	2.09168	2.18547	-0.0937892	0.920857	1	FALSE	nonsig	217	*	Intron (ENST00000507780.1/2250, intron 2 of 4)	2250	FGF5	28630
chr4	71549648	71549963	*	316	3.59243	3.5676	3.61685	-0.0492508	0.920875	1	FALSE	nonsig	316	*	Intron (ENST00000649996.1/8671, intron 21 of 26)	2638	GC	204515
chr4	61452100	61452334	*	235	3.17896	3.20964	3.14762	0.0620169	0.921066	1	FALSE	nonsig	235	*	Intron (ENST00000683033.1/23284, intron 2 of 26)	23284	ADGRL3	-44787
chr2	199738508	199738794	*	287	3.48592	3.44705	3.52378	-0.076729	0.921067	1	FALSE	nonsig	287	*	Intron (ENST00000669659.1/101927641, intron 4 of 4)	101927641	LINC01877	106777
chr22	25887125	25887407	*	283	2.62255	2.65774	2.58649	0.0712488	0.921079	1	FALSE	nonsig	283	*	Intron (ENST00000536101.5/84700, intron 25 of 42)	105372963	MYO18B-AS1	8188
chr1	43205752	43205967	*	216	3.72601	3.70644	3.74532	-0.0388756	0.921085	1	FALSE	nonsig	216	*	Intron (ENST00000528956.5/149465, intron 9 of 10)	149465	CFAP57	-9389
chr3	177462509	177462686	*	178	3.72602	3.70644	3.74533	-0.0388864	0.921098	1	FALSE	nonsig	178	*	Intron (ENST00000657906.1/100505566, intron 1 of 2)	100505566	LINC00578	20538
chr17	55830551	55831035	*	485	3.41419	3.38555	3.44228	-0.0567245	0.921167	1	FALSE	nonsig	485	*	Intron (ENST00000576221.1/58488, intron 5 of 5)	162282	ANKFN1	-51266
chr6	124093719	124094056	*	338	3.65335	3.63732	3.66921	-0.031895	0.921169	1	FALSE	nonsig	338	*	Intron (ENST00000368417.6/154215, intron 1 of 6)	154215	NKAIN2	289578
chr1	167206714	167207184	*	471	3.59294	3.62018	3.56517	0.0550076	0.921184	1	FALSE	nonsig	471	*	Distal Intergenic	101928484	LINC01363	-10922
chr16	62225795	62226190	*	396	2.7802	2.80816	2.75169	0.0564677	0.921309	1	TRUE	nonsig	396	*	Distal Intergenic	1006	CDH8	-188760
chr6	33918653	33918972	*	320	2.98395	3.01507	2.95215	0.0629224	0.921408	1	FALSE	nonsig	320	*	Intron (ENST00000451317.2/124901307, intron 2 of 3)	105375026	LOC105375026	7551
chr5	137087882	137088103	*	222	3.04194	3.05982	3.02384	0.0359875	0.921474	1	FALSE	nonsig	222	*	Intron (ENST00000394945.6/6695, intron 5 of 10)	6695	SPOCK1	-94722
chr10	80383961	80384188	*	228	3.76642	3.75181	3.78088	-0.0290741	0.921495	1	TRUE	nonsig	228	*	Distal Intergenic	84293	PRXL2A	-23641
chr6	160259725	160259957	*	233	3.68471	3.70004	3.66922	0.0308223	0.921522	1	FALSE	nonsig	233	*	Promoter (<=1kb)	6582	SLC22A2	-904
chr4	54679119	54679330	*	212	3.52737	3.51129	3.54328	-0.0319889	0.921576	1	FALSE	nonsig	212	*	Intron (ENST00000689994.1/3815, intron 1 of 20)	3815	KIT	14020
chr22	43540519	43540773	*	255	3.39048	3.41059	3.37008	0.0405156	0.921583	1	TRUE	nonsig	255	*	Intron (ENST00000656483.1/100874197, intron 2 of 2)	64800	EFCAB6	-7014
chr14	51866018	51866388	*	371	3.60155	3.58132	3.62149	-0.0401641	0.921693	1	FALSE	nonsig	371	*	Intron (ENST00000553432.5/54331, intron 2 of 3)	54331	GNG2	4694
chr10	20067915	20068179	*	265	3.78121	3.76481	3.79741	-0.0326004	0.921699	1	FALSE	nonsig	265	*	Exon (ENST00000377242.7/84898, exon 3 of 13)	84898	PLXDC2	24595
chr12	66839494	66839788	*	295	3.64709	3.67	3.62381	0.0461885	0.921717	1	TRUE	nonsig	295	*	Intron (ENST00000643019.1/23426, intron 1 of 1)	23426	GRIP1	-35308
chr5	71397977	71398229	*	253	3.7928	3.76965	3.81558	-0.0459349	0.921723	1	TRUE	nonsig	253	*	Intron (ENST00000671145.1/102724392, intron 2 of 5)	5370	PMCHL2	20473
chr16	57828417	57828643	*	227	3.33781	3.36955	3.30535	0.0642075	0.921726	1	FALSE	nonsig	227	*	Intron (ENST00000565684.5/3801, intron 1 of 4)	388282	LOC388282	17780
chr5	166712468	166712819	*	352	3.21466	3.25229	3.17602	0.0762739	0.92173	1	FALSE	nonsig	352	*	Distal Intergenic	102557615	LINC01947	213551
chr18	59923395	59923687	*	293	3.6139	3.63161	3.59598	0.0356291	0.921824	1	FALSE	nonsig	293	*	Distal Intergenic	5366	PMAIP1	23359
chr5	98562811	98563017	*	207	3.17761	3.15372	3.20111	-0.0473873	0.921834	1	FALSE	nonsig	207	*	Distal Intergenic	285704	RGMB	-205633
chr12	93861317	93861548	*	232	2.2835	2.33621	2.2288	0.107416	0.921883	1	FALSE	nonsig	232	*	Intron (ENST00000548483.5/8738, intron 2 of 2)	8738	CRADD	12657
chrX	95153908	95154141	*	234	3.62095	3.59698	3.64452	-0.0475328	0.92189	1	TRUE	nonsig	234	*	Distal Intergenic	100313772	MIR548M	-90682
chr5	72222537	72223193	*	657	3.76237	3.73289	3.79125	-0.0583541	0.921913	1	TRUE	nonsig	657	*	Promoter (<=1kb)	23107	MRPS27	537
chr21	29127480	29127756	*	277	2.46139	2.50536	2.41603	0.0893295	0.921936	1	FALSE	nonsig	277	*	Promoter (2-3kb)	56911	MAP3K7CL	-2882
chr22	22710762	22710942	*	181	3.10778	3.1331	3.08202	0.0510813	0.92201	1	FALSE	nonsig	181	*	Distal Intergenic	112267890	LOC112267890	-17450
chr12	118837508	118837848	*	341	3.00558	2.95799	3.05165	-0.0936593	0.922111	1	FALSE	nonsig	341	*	Distal Intergenic	105370016	LINC02439	-3972
chr16	86908875	86909121	*	247	3.4235	3.39634	3.45015	-0.0538115	0.922148	1	FALSE	nonsig	247	*	Exon (ENST00000666349.1/ENST00000666349.1, exon 3 of 3)	107984819	LOC107984819	144577
chr8	58280849	58281201	*	353	3.55483	3.54223	3.56733	-0.0251008	0.922247	1	FALSE	nonsig	353	*	Distal Intergenic	101929528	LINC03133	-8712
chr13	32022320	32022586	*	267	3.60662	3.57011	3.64224	-0.07213	0.92235	1	FALSE	nonsig	267	*	Intron (ENST00000645780.1/10129, intron 2 of 61)	10129	FRY	-8714
chr14	30227638	30228231	*	594	3.6161	3.63364	3.59834	0.0352946	0.922364	1	FALSE	nonsig	594	*	Intron (ENST00000549360.1/ENST00000549360.1, intron 1 of 2)	5587	PRKD1	-35740
chr15	60667216	60667449	*	234	3.43967	3.46552	3.41334	0.0521807	0.922365	1	FALSE	nonsig	234	*	Intron (ENST00000335670.11/6095, intron 2 of 10)	100996876	RORA-AS2	-14115
chr9	92524299	92524593	*	295	3.55756	3.58604	3.5285	0.0575474	0.922397	1	FALSE	nonsig	295	*	Intron (ENST00000375587.8/401541, intron 5 of 7)	100616351	MIR4670	3465
chr18	71860468	71860685	*	218	2.67325	2.69943	2.64657	0.0528632	0.922425	1	FALSE	nonsig	218	*	Intron (ENST00000563639.2/ENST00000563639.2, intron 1 of 1)	102724913	LINC01899	-78187
chr10	53329200	53329479	*	280	3.8037	3.8322	3.77463	0.0575619	0.922472	1	FALSE	nonsig	280	*	Distal Intergenic	105378309	LINC02672	-299176
chr1	153526186	153526514	*	329	2.98956	3.01895	2.95955	0.0593994	0.922511	1	FALSE	nonsig	329	*	Distal Intergenic	124904423	LOC124904423	-6916
chr7	108347932	108348262	*	331	3.62543	3.60372	3.64681	-0.0430894	0.922568	1	FALSE	nonsig	331	*	Intron (ENST00000413765.6/4897, intron 2 of 30)	4897	NRCAM	-19277
chr1	247534070	247534377	*	308	3.63973	3.60964	3.66921	-0.0595735	0.922596	1	FALSE	nonsig	308	*	Promoter (2-3kb)	81472	OR2C3	2063
chr10	24127592	24127848	*	257	2.79094	2.76376	2.81761	-0.0538534	0.922665	1	FALSE	nonsig	257	*	Intron (ENST00000376462.5/56243, intron 2 of 18)	56243	KIAA1217	-80943
chr4	166204264	166204775	*	512	3.78043	3.75715	3.80335	-0.0462062	0.922816	1	FALSE	nonsig	512	*	Distal Intergenic	7092	TLL1	329306
chr5	67031371	67031649	*	279	3.44404	3.46893	3.41871	0.0502166	0.922854	1	TRUE	nonsig	279	*	Intron (ENST00000403625.7/375449, intron 4 of 28)	375449	MAST4	26619
chr4	39037505	39037700	*	196	2.86877	2.82488	2.91137	-0.0864937	0.922912	1	FALSE	nonsig	196	*	Distal Intergenic	80008	TMEM156	-4583
chr4	22458212	22458400	*	189	3.23331	3.2137	3.25266	-0.0389573	0.922916	1	FALSE	nonsig	189	*	Promoter (2-3kb)	166647	ADGRA3	-2378
chr6	13560812	13561287	*	476	3.4315	3.44417	3.41871	0.0254544	0.922977	1	TRUE	nonsig	476	*	Distal Intergenic	23408	SIRT5	-12940
chr8	67676413	67676659	*	247	1.76713	1.71482	1.81761	-0.102793	0.923026	1	FALSE	nonsig	247	*	Intron (ENST00000297770.10/57094, intron 1 of 10)	57094	CPA6	69684
chr14	87408731	87408963	*	233	3.58837	3.60913	3.56732	0.04181	0.923039	1	FALSE	nonsig	233	*	Intron (ENST00000557070.1/105370610, intron 3 of 6)	105370610	LINC02296	164059
chr4	111254530	111254815	*	286	3.38595	3.40705	3.36453	0.0425165	0.9231	1	FALSE	nonsig	286	*	Intron (ENST00000681682.1/ENST00000681682.1, intron 3 of 4)	105377366	LOC105377366	-261302
chr1	177384680	177384859	*	180	2.28169	2.25164	2.31114	-0.0594992	0.923201	1	FALSE	nonsig	180	*	Intron (ENST00000659805.2/102724661, intron 3 of 3)	102724661	LINC01645	33100
chr3	195684065	195684446	*	382	3.75629	3.72912	3.78297	-0.0538481	0.923239	1	FALSE	nonsig	382	*	Promoter (<=1kb)	440993	MIR570HG	232
chr12	42846947	42847225	*	279	3.75558	3.72769	3.78295	-0.0552562	0.923244	1	FALSE	nonsig	279	*	Distal Intergenic	105369739	LINC02450	153123
chr12	81652057	81652345	*	289	3.23662	3.27129	3.2011	0.0701887	0.923249	1	TRUE	nonsig	289	*	Intron (ENST00000549396.6/8499, intron 4 of 32)	8499	PPFIA2	24502
chr2	50853054	50853324	*	271	3.74689	3.76515	3.7284	0.0367565	0.923268	1	FALSE	nonsig	271	*	Intron (ENST00000401669.7/9378, intron 5 of 22)	9378	NRXN1	132104
chr10	2823371	2823642	*	272	3.53585	3.51844	3.55305	-0.034608	0.923346	1	FALSE	nonsig	272	*	Distal Intergenic	124902532	LOC124902532	223441
chr12	11297593	11297810	*	218	2.54493	2.51719	2.57214	-0.0549454	0.923365	1	FALSE	nonsig	218	*	Distal Intergenic	5545	PRB4	12625
chr3	143126743	143126974	*	232	3.05113	3.03361	3.06845	-0.0348397	0.923381	1	FALSE	nonsig	232	*	Intron (ENST00000483262.1/ENST00000483262.1, intron 1 of 1)	9435	CHST2	6972
chr3	23175487	23175675	*	189	3.38096	3.39991	3.36175	0.0381597	0.923389	1	FALSE	nonsig	189	*	Distal Intergenic	100505877	UBE2E2-DT	26858
chr12	119949772	119950078	*	307	3.7253	3.70499	3.74533	-0.0403433	0.923417	1	FALSE	nonsig	307	*	Distal Intergenic	92558	BICDL1	-39158
chr2	100896203	100896498	*	296	3.77212	3.79431	3.74957	0.0447385	0.923431	1	FALSE	nonsig	296	*	Intron (ENST00000335681.10/4862, intron 1 of 20)	4862	NPAS2	-28648
chr11	40407227	40407465	*	239	3.51982	3.48836	3.55061	-0.0622489	0.923512	1	FALSE	nonsig	239	*	Intron (ENST00000528697.6/57689, intron 3 of 6)	57689	LRRC4C	-87497
chr13	91849073	91849329	*	257	3.5071	3.48795	3.52599	-0.0380386	0.923547	1	FALSE	nonsig	257	*	Intron (ENST00000377067.9/2262, intron 5 of 7)	2262	GPC5	124015
chr7	45994841	45995110	*	270	3.64444	3.66704	3.62148	0.0455567	0.923556	1	FALSE	nonsig	270	*	Intron (ENST00000436056.1/ENST00000436056.1, intron 1 of 1)	102723446	LOC102723446	25184
chr1	246066641	246067100	*	460	3.45312	3.41677	3.48857	-0.0718066	0.923559	1	TRUE	nonsig	460	*	Intron (ENST00000630181.2/64754, intron 5 of 11)	64754	SMYD3	29323
chr10	26000089	26000379	*	291	3.11492	3.15673	3.07185	0.084876	0.923568	1	FALSE	nonsig	291	*	Intron (ENST00000642197.1/53904, intron 6 of 26)	53904	MYO3A	47989
chr5	130828446	130828703	*	258	3.76223	3.7476	3.77671	-0.0291062	0.92367	1	FALSE	nonsig	258	*	Intron (ENST00000661392.1/107986449, intron 1 of 5)	107986449	LOC107986449	115475
chr4	161344957	161345178	*	222	3.6895	3.70293	3.67594	0.0269955	0.923671	1	FALSE	nonsig	222	*	Distal Intergenic	56884	FSTL5	154896
chr20	49160241	49160732	*	492	2.54152	2.56867	2.51384	0.0548247	0.923701	1	FALSE	nonsig	492	*	Intron (ENST00000371856.7/6780, intron 3 of 13)	6780	STAU1	13531
chr2	97030450	97030698	*	249	3.33787	3.31646	3.35896	-0.0425098	0.923713	1	FALSE	nonsig	249	*	Exon (ENST00000422468.1/ENST00000422468.1, exon 2 of 5)	51252	FAM178B	-43870
chr3	38120505	38120776	*	272	3.5575	3.53288	3.58172	-0.0488356	0.923813	1	FALSE	nonsig	272	*	Promoter (2-3kb)	105377033	LOC105377033	2307
chr18	22383477	22383868	*	392	2.98737	3.01818	2.95588	0.0623037	0.923826	1	FALSE	nonsig	392	*	Distal Intergenic	64693	CTAGE1	30999
chr18	3102998	3103267	*	270	3.51485	3.48331	3.54572	-0.0624077	0.923851	1	FALSE	nonsig	270	*	Intron (ENST00000356443.9/8736, intron 22 of 37)	8736	MYOM1	-12232
chr4	178164578	178164767	*	190	3.2284	3.24617	3.21041	0.0357577	0.923853	1	TRUE	nonsig	190	*	Distal Intergenic	285501	LINC01098	188756
chr3	185913376	185913719	*	344	3.16937	3.14665	3.19175	-0.0450995	0.923912	1	FALSE	nonsig	344	*	Distal Intergenic	6434	TRA2B	8388
chr15	39907167	39907418	*	252	2.80727	2.78033	2.83373	-0.0533991	0.923944	1	FALSE	nonsig	252	*	Intron (ENST00000561100.2/11245, intron 1 of 2)	11245	GPR176	12533
chr11	5891369	5891640	*	272	3.36785	3.39036	3.34499	0.0453726	0.924058	1	FALSE	nonsig	272	*	Promoter (1-2kb)	390082	OR52E5	-1568
chr7	91618810	91619060	*	251	3.41826	3.44432	3.39173	0.0525835	0.924095	1	FALSE	nonsig	251	*	Distal Intergenic	105375392	LINC02932	163088
chr1	153649043	153649343	*	301	2.4694	2.51088	2.42668	0.0842082	0.924135	1	FALSE	nonsig	301	*	Distal Intergenic	23557	SNAPIN	-9360
chr13	35798214	35798500	*	287	2.4694	2.51088	2.42668	0.0842082	0.924135	1	FALSE	nonsig	287	*	Intron (ENST00000360631.8/9201, intron 15 of 16)	9201	DCLK1	-4735
chr9	34222196	34222408	*	213	3.5288	3.54854	3.50879	0.0397447	0.924153	1	FALSE	nonsig	213	*	Promoter (1-2kb)	51271	UBAP1	1757
chr1	149845294	149845676	*	383	2.53664	2.5591	2.51382	0.0452802	0.924167	1	FALSE	nonsig	383	*	Promoter (2-3kb)	8337	H2AC18	-2544
chr14	98885839	98886086	*	248	3.05626	3.07108	3.04128	0.0297951	0.924234	1	FALSE	nonsig	248	*	Distal Intergenic	283598	LINC02914	174177
chr7	25545257	25545478	*	222	3.5084	3.518	3.49873	0.0192678	0.924319	1	FALSE	nonsig	222	*	Distal Intergenic	646588	LINC03007	74963
chr2	191607318	191607669	*	352	3.23629	3.27064	3.20109	0.0695506	0.924367	1	FALSE	nonsig	352	*	Distal Intergenic	64859	NABP1	-70399
chr14	99255376	99255674	*	299	2.92979	2.89561	2.96319	-0.0675791	0.924443	1	FALSE	nonsig	299	*	Intron (ENST00000345514.2/64919, intron 2 of 2)	64919	BCL11B	15811
chr3	13664789	13664984	*	196	3.65627	3.6769	3.63535	0.0415437	0.924462	1	FALSE	nonsig	196	*	Intron (ENST00000438915.1/285375, intron 1 of 1)	285375	LINC00620	14056
chr5	35697111	35697410	*	300	3.0475	3.00863	3.08536	-0.0767316	0.924487	1	FALSE	nonsig	300	*	Intron (ENST00000509059.5/79925, intron 14 of 18)	79925	SPEF2	-3213
chr6	132131869	132132125	*	257	3.41121	3.38495	3.437	-0.0520471	0.924602	1	FALSE	nonsig	257	*	Promoter (<=1kb)	100507254	LINC01013	0
chr2	125874692	125875109	*	418	3.27716	3.30124	3.25268	0.0485604	0.924681	1	FALSE	nonsig	418	*	Distal Intergenic	105373597	LINC01889	163723
chr17	35069387	35069651	*	265	3.51596	3.48556	3.54573	-0.0601707	0.92474	1	FALSE	nonsig	265	*	5' UTR	117584	RFFL	-5680
chr7	20377352	20377624	*	273	2.20619	2.2327	2.1792	0.0534991	0.924768	1	FALSE	nonsig	273	*	Promoter (<=1kb)	124900239	LOC124900239	21
chr13	102487888	102488193	*	306	2.01718	2.04867	1.98499	0.0636827	0.924825	1	FALSE	nonsig	306	*	Distal Intergenic	2259	FGF14	-85431
chr10	121574903	121575359	*	457	3.41647	3.43024	3.40257	0.0276749	0.924838	1	FALSE	nonsig	457	*	Intron (ENST00000358487.10/2263, intron 2 of 17)	2263	FGFR2	-8992
chr14	69629384	69629632	*	249	3.33208	3.3248	3.33933	-0.0145308	0.924865	1	FALSE	nonsig	249	*	Intron (ENST00000342745.5/9766, intron 1 of 5)	9766	SUSD6	17746
chr4	157992041	157992324	*	284	3.74727	3.7724	3.72169	0.050712	0.924893	1	FALSE	nonsig	284	*	Intron (ENST00000660468.1/105377509, intron 3 of 4)	105377509	LOC105377509	102439
chr6	129206732	129207115	*	384	3.54385	3.52718	3.56033	-0.0331499	0.924894	1	FALSE	nonsig	384	*	Intron (ENST00000617695.5/3908, intron 12 of 63)	3908	LAMA2	63626
chr2	162783489	162783763	*	275	3.76446	3.7875	3.74104	0.046465	0.924902	1	FALSE	nonsig	275	*	Intron (ENST00000446838.2/101929570, intron 2 of 4)	101929570	KCNH7-AS1	14553
chr7	153295293	153295660	*	368	1.92534	1.89415	1.95588	-0.0617271	0.924904	1	FALSE	nonsig	368	*	Distal Intergenic	105375577	LOC105375577	-99824
chr20	43170775	43171014	*	240	3.51242	3.53342	3.49111	0.0423096	0.924975	1	FALSE	nonsig	240	*	Intron (ENST00000356100.6/11122, intron 1 of 30)	11122	PTPRT	18719
chr13	23715046	23715289	*	244	3.22707	3.21031	3.24364	-0.0333279	0.925008	1	FALSE	nonsig	244	*	Promoter (<=1kb)	105370113	LOC105370113	0
chr10	16041801	16041999	*	199	3.43712	3.41059	3.46318	-0.0525829	0.925048	1	FALSE	nonsig	199	*	Distal Intergenic	80013	MINDY3	-181294
chr9	17445223	17445498	*	276	3.63964	3.66208	3.61684	0.0452422	0.925077	1	FALSE	nonsig	276	*	Intron (ENST00000380647.8/54875, intron 18 of 25)	54875	CNTLN	29405
chr5	113919876	113920138	*	263	3.36831	3.38855	3.34777	0.0407803	0.925095	1	FALSE	nonsig	263	*	Distal Intergenic	3781	KCNN2	-135788
chr15	27224854	27225081	*	228	3.1676	3.19667	3.13793	0.0587461	0.925163	1	FALSE	nonsig	228	*	Intron (ENST00000615808.5/2567, intron 3 of 9)	2567	GABRG3	-46461
chr17	39352498	39352742	*	245	3.68664	3.66407	3.70887	-0.044797	0.925174	1	FALSE	nonsig	245	*	Intron (ENST00000264658.11/84961, intron 1 of 14)	84961	FBXL20	48881
chr2	63700245	63700457	*	213	2.19145	2.14665	2.2349	-0.0882568	0.925186	1	FALSE	nonsig	213	*	Intron (ENST00000490935.5/51057, intron 3 of 7)	4190	MDH1	94435
chr12	129269709	129270344	*	636	2.71278	2.67726	2.74746	-0.0702032	0.925228	1	TRUE	nonsig	636	*	Intron (ENST00000422113.7/121256, intron 4 of 8)	101927735	TMEM132D-AS2	61108
chr5	124883086	124883381	*	296	3.00065	3.02668	2.97414	0.0525358	0.925233	1	FALSE	nonsig	296	*	Intron (ENST00000509456.2/ENST00000509456.2, intron 1 of 3)	101927421	LOC101927421	-9979
chr2	186368519	186368832	*	314	3.2395	3.22316	3.25567	-0.0325097	0.925268	1	FALSE	nonsig	314	*	Intron (ENST00000703419.1/101927217, intron 2 of 7)	101927217	LINC01473	-42154
chr14	55547841	55548124	*	284	3.76248	3.78568	3.7389	0.0467822	0.925289	1	TRUE	nonsig	284	*	Exon (ENST00000603375.1/ENST00000603375.1, exon 2 of 2)	3895	KTN1	-10948
chr8	51667728	51667967	*	240	3.32783	3.3076	3.34778	-0.0401857	0.92532	1	FALSE	nonsig	240	*	Intron (ENST00000356297.5/137902, intron 1 of 22)	137902	PXDNL	141478
chr16	73559746	73560048	*	303	3.70169	3.72699	3.67594	0.0510507	0.925448	1	FALSE	nonsig	303	*	Intron (ENST00000666029.1/ENST00000666029.1, intron 2 of 2)	100506172	LOHAN2	141474
chr3	109819771	109820009	*	239	3.65148	3.62194	3.68042	-0.058479	0.925468	1	FALSE	nonsig	239	*	Distal Intergenic	124906267	LOC124906267	171664
chr5	140449010	140449299	*	290	3.6434	3.6287	3.65794	-0.0292474	0.925491	1	FALSE	nonsig	290	*	5' UTR	54882	ANKHD1	-9434
chr7	105105945	105106220	*	276	2.66045	2.63795	2.6826	-0.0446567	0.925521	1	FALSE	nonsig	276	*	3' UTR	6733	SRPK2	11259
chr11	21401475	21401739	*	265	3.54635	3.56616	3.52628	0.039879	0.925525	1	FALSE	nonsig	265	*	Intron (ENST00000325319.9/4745, intron 14 of 18)	4745	NELL1	117738
chr10	24701034	24701286	*	253	3.77498	3.74795	3.80152	-0.053579	0.925727	1	FALSE	nonsig	253	*	Intron (ENST00000612832.4/57584, intron 2 of 18)	57584	ARHGAP21	5344
chr7	111345391	111345595	*	205	3.49112	3.47064	3.51132	-0.0406794	0.925758	1	TRUE	nonsig	205	*	Intron (ENST00000405709.7/83943, intron 3 of 5)	83943	IMMP2L	45155
chr11	70231007	70231259	*	253	3.08543	3.11218	3.05817	0.0540082	0.925794	1	FALSE	nonsig	253	*	Distal Intergenic	8772	FADD	27711
chr5	106632393	106632697	*	305	3.48507	3.47644	3.49365	-0.0172053	0.925805	1	FALSE	nonsig	305	*	Distal Intergenic	102467213	LINC01950	348172
chr18	35198310	35198537	*	228	3.63261	3.6185	3.64657	-0.0280678	0.925809	1	FALSE	nonsig	228	*	Distal Intergenic	84307	ZNF397	-42493
chr4	118669747	118670013	*	267	3.38796	3.37319	3.40258	-0.0293916	0.925825	1	FALSE	nonsig	267	*	Intron (ENST00000629462.2/101929741, intron 5 of 5)	101929741	METTL14-DT	14423
chr17	74018194	74018411	*	218	3.1632	3.19117	3.13467	0.0565063	0.925949	1	FALSE	nonsig	218	*	Distal Intergenic	105371888	LOC105371888	-68288
chr3	95097473	95097719	*	247	3.5147	3.50078	3.5285	-0.0277161	0.925959	1	FALSE	nonsig	247	*	Exon (ENST00000665486.1/ENST00000665486.1, exon 2 of 4)	255025	LINC00879	109583
chr7	159056898	159057092	*	195	3.51975	3.56485	3.4732	0.091645	0.92596	1	FALSE	nonsig	195	*	Intron (ENST00000262178.7/7434, intron 5 of 12)	154822	LINC00689	39490
chr9	112581798	112582192	*	395	3.22384	3.25822	3.18863	0.0695921	0.925971	1	FALSE	nonsig	395	*	Exon (ENST00000502685.1/ENST00000502685.1, exon 2 of 3)	100133204	HSDL2-AS1	-94594
chr5	56670849	56671212	*	364	3.34254	3.32023	3.36452	-0.0442887	0.926045	1	FALSE	nonsig	364	*	Distal Intergenic	101928448	C5orf67	-64617
chr8	9261570	9261895	*	326	3.72409	3.70692	3.74105	-0.0341354	0.926066	1	FALSE	nonsig	326	*	Intron (ENST00000649561.1/ENST00000649561.1, intron 1 of 1)	157273	LOC157273	11966
chr22	40238727	40238942	*	216	3.48364	3.46324	3.50376	-0.0405134	0.926072	1	FALSE	nonsig	216	*	Intron (ENST00000301923.13/23112, intron 4 of 23)	23112	TNRC6B	-26061
chr3	133480342	133480595	*	254	1.96598	1.99765	1.9336	0.0640527	0.926134	1	FALSE	nonsig	254	*	Distal Intergenic	8419	BFSP2	8000
chr18	31811888	31812128	*	241	3.76969	3.79159	3.74744	0.0441568	0.926217	1	FALSE	nonsig	241	*	Distal Intergenic	22878	TRAPPC8	20467
chr2	156327946	156328136	*	191	2.36497	2.39531	2.33397	0.0613353	0.92627	1	FALSE	nonsig	191	*	Promoter (<=1kb)	4929	NR4A2	279
chr12	96842977	96843214	*	238	3.68246	3.66009	3.70447	-0.0443804	0.926348	1	FALSE	nonsig	238	*	Intron (ENST00000524981.9/144535, intron 66 of 67)	121441	NEDD1	-64010
chr2	10536924	10537159	*	236	3.43181	3.45524	3.40798	0.0472602	0.926365	1	FALSE	nonsig	236	*	Distal Intergenic	79954	NOL10	72191
chr10	133056778	133057172	*	395	3.68921	3.66704	3.71104	-0.0440004	0.926377	1	FALSE	nonsig	395	*	Distal Intergenic	100128127	ADGRA1-AS1	28547
chr9	100510376	100510615	*	240	3.69634	3.72081	3.67145	0.0493585	0.926496	1	FALSE	nonsig	240	*	Intron (ENST00000502978.1/100526694, intron 3 of 9)	8577	TMEFF1	37227
chr1	228762680	228762896	*	217	3.55259	3.5787	3.52601	0.0526893	0.926598	1	FALSE	nonsig	217	*	Distal Intergenic	58480	RHOU	27201
chr2	239500068	239500311	*	244	3.57218	3.56258	3.58172	-0.019132	0.926626	1	FALSE	nonsig	244	*	Intron (ENST00000659636.1/ENST00000659636.1, intron 1 of 1)	124908011	LOC124908011	-3371
chr12	50128907	50129160	*	254	2.74317	2.77274	2.71299	0.0597564	0.92674	1	FALSE	nonsig	254	*	Intron (ENST00000548468.2/124902931, intron 1 of 1)	91012	CERS5	4005
chr5	158588848	158589065	*	218	3.69403	3.71842	3.66921	0.0492103	0.926782	1	FALSE	nonsig	218	*	Distal Intergenic	124901122	LOC124901122	103548
chr2	224060691	224061132	*	442	3.65509	3.64084	3.66921	-0.028373	0.926807	1	FALSE	nonsig	442	*	Distal Intergenic	5270	SERPINE2	-21373
chr10	1882203	1882572	*	370	3.61108	3.62602	3.59597	0.0300528	0.926838	1	FALSE	nonsig	370	*	Distal Intergenic	282980	LINC00700	131620
chr19	30760055	30760239	*	185	2.70294	2.74445	2.6602	0.0842482	0.926842	1	FALSE	nonsig	185	*	Distal Intergenic	124904685	LOC124904685	-91408
chr20	8232923	8233125	*	203	3.51989	3.5383	3.50125	0.0370453	0.92687	1	FALSE	nonsig	203	*	Intron (ENST00000637919.1/23236, intron 2 of 32)	100874337	PLCB1-IT1	-15579
chr14	66388930	66389163	*	234	3.55401	3.5307	3.57694	-0.0462368	0.926872	1	FALSE	nonsig	234	*	Intron (ENST00000556361.1/ENST00000556361.1, intron 1 of 3)	440184	CCDC196	-22541
chr15	21261077	21261259	*	183	2.44265	2.48418	2.39989	0.0842916	0.926991	1	FALSE	nonsig	183	*	Distal Intergenic	646214	LOC646214	33942
chr18	74410388	74410594	*	207	3.45886	3.43911	3.47835	-0.0392405	0.927004	1	FALSE	nonsig	207	*	Promoter (<=1kb)	101927606	LINC01922	940
chr21	44521393	44521588	*	196	2.56187	2.53683	2.58649	-0.0496611	0.927012	1	FALSE	nonsig	196	*	Intron (ENST00000465978.1/114043, intron 1 of 1)	114043	TSPEAR-AS2	3773
chr3	169475845	169476125	*	281	3.32338	3.35242	3.29374	0.0586807	0.927052	1	FALSE	nonsig	281	*	Intron (ENST00000480669.1/105374205, intron 4 of 4)	105374205	MECOM-AS1	27978
chr13	50594760	50595094	*	335	3.53387	3.55148	3.51605	0.035425	0.927173	1	FALSE	nonsig	335	*	Intron (ENST00000479420.5/10301, intron 5 of 5)	103689915	DLEU1-AS1	-67311
chr1	162210318	162210504	*	187	3.63985	3.61221	3.66697	-0.0547631	0.927197	1	FALSE	nonsig	187	*	Intron (ENST00000361897.10/9722, intron 2 of 9)	105371475	LOC105371475	-35075
chr7	144539275	144539485	*	211	3.33656	3.35041	3.32258	0.0278303	0.927208	1	FALSE	nonsig	211	*	Intron (ENST00000482940.5/27010, intron 10 of 11)	27010	TPK1	106629
chr4	172075965	172076336	*	372	2.80952	2.78489	2.83373	-0.0488343	0.927215	1	TRUE	nonsig	372	*	Intron (ENST00000506823.6/442117, intron 2 of 12)	442117	GALNTL6	23520
chr16	9591684	9592111	*	428	3.77166	3.79341	3.74958	0.0438288	0.927275	1	FALSE	nonsig	428	*	Intron (ENST00000634367.2/132205950, intron 4 of 4)	132205950	LOC132205950	49639
chr14	47857255	47857558	*	304	1.35499	1.40838	1.29956	0.108816	0.927301	1	FALSE	nonsig	304	*	Distal Intergenic	100506433	LINC00648	-61953
chr4	129248455	129248840	*	386	3.53284	3.51733	3.54817	-0.0308396	0.927346	1	FALSE	nonsig	386	*	Distal Intergenic	105377417	LOC105377417	128664
chr3	150637811	150637992	*	182	2.23498	2.25918	2.21037	0.0488159	0.927347	1	FALSE	nonsig	182	*	Distal Intergenic	51714	SELENOT	10900
chr5	103409169	103409469	*	301	3.03271	3.06904	2.99543	0.0736137	0.927434	1	FALSE	nonsig	301	*	Exon (ENST00000507948.1/ENST00000507948.1, exon 2 of 2)	102467212	LINC02115	132516
chr6	2686531	2686832	*	302	3.69842	3.70967	3.68707	0.0226035	0.927457	1	TRUE	nonsig	302	*	Intron (ENST00000647417.1/340156, intron 3 of 11)	154386	LINC01600	-51909
chr2	163729845	163730126	*	282	3.79839	3.81163	3.78503	0.0266057	0.92754	1	TRUE	nonsig	282	*	Intron (ENST00000409634.5/55137, intron 2 of 2)	55137	FIGN	5858
chr9	121519072	121519301	*	230	2.98598	2.98008	2.99185	-0.0117656	0.927602	1	TRUE	nonsig	230	*	Distal Intergenic	2681	GGTA1	-19228
chr6	139336005	139336240	*	236	3.69574	3.70872	3.68263	0.0260887	0.927657	1	FALSE	nonsig	236	*	Intron (ENST00000650173.1/107986651, intron 4 of 7)	10370	CITED2	37973
chr9	89846607	89846820	*	214	3.5735	3.55069	3.59597	-0.0452772	0.927693	1	FALSE	nonsig	214	*	Intron (ENST00000656288.1/101927847, intron 1 of 6)	101927847	LOC101927847	20577
chr11	94075418	94075855	*	438	3.58125	3.60424	3.55789	0.0463438	0.927722	1	FALSE	nonsig	438	*	Intron (ENST00000315765.10/341208, intron 9 of 19)	24145	PANX1	-52986
chrX	65406679	65406930	*	252	0.537418	0.589423	0.483468	0.105955	0.92775	1	FALSE	nonsig	252	*	Intron (ENST00000696368.1/340554, intron 3 of 8)	340554	ZC3H12B	40041
chr3	185172315	185172500	*	186	3.18715	3.19786	3.17635	0.0215044	0.927766	1	FALSE	nonsig	186	*	Intron (ENST00000444571.5/339926, intron 1 of 3)	339926	EHHADH-AS1	9414
chr7	127093528	127093772	*	245	3.51885	3.5041	3.53345	-0.029345	0.927808	1	FALSE	nonsig	245	*	Intron (ENST00000358373.8/2918, intron 3 of 10)	2918	GRM8	12880
chr17	44077713	44078116	*	404	3.61346	3.59595	3.63076	-0.0348107	0.92793	1	FALSE	nonsig	404	*	Promoter (1-2kb)	10014	HDAC5	1220
chr22	17234177	17234451	*	275	3.56245	3.54046	3.5841	-0.0436408	0.928018	1	FALSE	nonsig	275	*	Intron (ENST00000649310.2/51816, intron 1 of 9)	51816	ADA2	-3888
chr20	60245248	60245717	*	470	3.69251	3.67149	3.71322	-0.0417358	0.928027	1	TRUE	nonsig	470	*	Intron (ENST00000654397.1/284757, intron 4 of 6)	693231	MIR646	-62757
chr2	50686529	50686922	*	394	3.71607	3.74022	3.69151	0.0487111	0.92806	1	FALSE	nonsig	394	*	Intron (ENST00000401669.7/9378, intron 5 of 22)	103504737	MIR8485	9340
chr2	30378867	30379144	*	278	3.01381	2.98939	3.03782	-0.0484329	0.928171	1	FALSE	nonsig	278	*	Distal Intergenic	285043	LINC01936	31671
chr8	60917991	60918175	*	185	2.45046	2.46352	2.43729	0.0262208	0.928185	1	TRUE	nonsig	185	*	Promoter (<=1kb)	157807	CLVS1	-806
chr19	48830138	48830488	*	351	3.60049	3.58395	3.61684	-0.032897	0.928313	1	FALSE	nonsig	351	*	Intron (ENST00000263278.9/51171, intron 5 of 8)	51171	HSD17B14	5335
chr5	142932296	142932589	*	294	3.10781	3.12664	3.08873	0.0379003	0.92838	1	FALSE	nonsig	294	*	Intron (ENST00000645722.2/23092, intron 11 of 22)	23092	ARHGAP26	23574
chr10	132335377	132335724	*	348	3.39338	3.36207	3.42403	-0.0619643	0.92839	1	FALSE	nonsig	348	*	Promoter (<=1kb)	80313	LRRC27	269
chr12	57137991	57138496	*	506	3.48783	3.51459	3.46057	0.0540215	0.928403	1	FALSE	nonsig	506	*	Exon (ENST00000243077.8/4035, exon 2 of 89)	6778	STAT6	-5852
chr4	23972884	23973135	*	252	3.33112	3.31139	3.35059	-0.0391963	0.928426	1	FALSE	nonsig	252	*	Distal Intergenic	10891	PPARGC1A	-68795
chr11	17710431	17710644	*	214	3.54517	3.57131	3.51854	0.0527764	0.928446	1	FALSE	nonsig	214	*	Distal Intergenic	4654	MYOD1	-8927
chr4	137663844	137664198	*	355	3.05076	3.08394	3.0168	0.0671391	0.928477	1	FALSE	nonsig	355	*	Distal Intergenic	101927414	LOC101927414	-8670
chr3	194935865	194936278	*	414	3.42506	3.4472	3.40258	0.0446163	0.9286	1	FALSE	nonsig	414	*	Distal Intergenic	152002	XXYLT1	151094
chr8	125920158	125920436	*	279	3.63737	3.65761	3.61684	0.0407711	0.928614	1	FALSE	nonsig	279	*	Intron (ENST00000651999.1/105375746, intron 6 of 7)	100130231	LINC00861	30714
chr21	10520962	10521195	*	234	2.52928	2.54947	2.50881	0.0406526	0.928633	1	FALSE	nonsig	234	*	Promoter (<=1kb)	7179	TPTE	-358
chr1	16532563	16533049	*	487	3.01305	2.98782	3.03784	-0.0500215	0.928644	1	FALSE	nonsig	487	*	Promoter (2-3kb)	100132147	LINC01783	2600
chr2	161273092	161273777	*	686	3.47728	3.44243	3.51131	-0.068886	0.92874	1	FALSE	nonsig	686	*	Intron (ENST00000652531.1/101929512, intron 1 of 3)	101929512	PSMD14-DT	-7002
chr6	96864960	96865174	*	215	3.07326	3.10455	3.04128	0.0632712	0.928879	1	FALSE	nonsig	215	*	Distal Intergenic	81491	GPR63	-27483
chr22	35102927	35103118	*	192	3.64325	3.63073	3.65566	-0.0249279	0.928908	1	FALSE	nonsig	192	*	Distal Intergenic	91464	ISX	36769
chr3	150636260	150636658	*	399	3.67548	3.68839	3.66246	0.0259285	0.92891	1	FALSE	nonsig	399	*	Distal Intergenic	51714	SELENOT	9349
chr4	43991109	43991392	*	284	3.00279	2.98146	3.02382	-0.0423612	0.928952	1	FALSE	nonsig	284	*	Intron (ENST00000669690.1/105374438, intron 1 of 1)	105374438	LOC105374438	24603
chr9	108119541	108119969	*	429	3.26243	3.3014	3.22237	0.0790306	0.929168	1	FALSE	nonsig	429	*	Distal Intergenic	9314	KLF4	-629059
chr6	162019416	162019593	*	178	2.46496	2.43039	2.49872	-0.0683291	0.929189	1	FALSE	nonsig	178	*	Intron (ENST00000366898.6/5071, intron 5 of 11)	5071	PRKN	181939
chr6	12120642	12121208	*	567	2.79396	2.8189	2.76859	0.0503169	0.929243	1	FALSE	nonsig	567	*	Exon (ENST00000491710.6/3096, exon 4 of 9)	3096	HIVEP1	59784
chr8	81014518	81015047	*	530	3.43287	3.41001	3.45537	-0.045365	0.92929	1	FALSE	nonsig	530	*	Intron (ENST00000220597.4/55824, intron 3 of 8)	55824	PAG1	-26984
chr3	48974126	48974361	*	236	2.39992	2.35041	2.4478	-0.097386	0.929321	1	FALSE	nonsig	236	*	Promoter (<=1kb)	10425	ARIH2	511
chr2	48484286	48484583	*	298	3.03329	3.06679	2.999	0.0677896	0.929332	1	FALSE	nonsig	298	*	Intron (ENST00000431614.5/129285, intron 13 of 20)	129285	PPP1R21	12975
chr16	88597692	88598019	*	328	3.04924	3.08097	3.01679	0.0641759	0.929366	1	FALSE	nonsig	328	*	Promoter (1-2kb)	124245	ZC3H18	-1817
chr20	52748341	52748668	*	328	3.69616	3.67444	3.71757	-0.04313	0.929397	1	FALSE	nonsig	328	*	Distal Intergenic	105372666	LOC105372666	63219
chr7	143070090	143070320	*	231	3.68841	3.71172	3.66471	0.0470151	0.929456	1	FALSE	nonsig	231	*	Distal Intergenic	89883	OR6W1P	-6661
chr11	121560365	121560896	*	532	3.05208	3.06959	3.03435	0.0352436	0.929458	1	FALSE	nonsig	532	*	Intron (ENST00000260197.12/6653, intron 21 of 47)	6653	SORL1	3350
chr18	48129759	48130041	*	283	3.80673	3.7875	3.8257	-0.0381941	0.929501	1	FALSE	nonsig	283	*	Intron (ENST00000590800.6/201501, intron 3 of 4)	201501	ZBTB7C	7320
chr22	17836263	17836525	*	263	3.64686	3.66506	3.62844	0.0366158	0.929631	1	TRUE	nonsig	263	*	Intron (ENST00000441493.7/57553, intron 20 of 31)	57553	MICAL3	-4263
chr9	6797694	6798205	*	512	3.42079	3.44663	3.39448	0.0521504	0.929725	1	FALSE	nonsig	512	*	Intron (ENST00000536108.7/23081, intron 2 of 17)	23081	KDM4C	-7412
chr9	13715530	13715851	*	322	3.62333	3.65724	3.58861	0.0686323	0.929727	1	FALSE	nonsig	322	*	Intron (ENST00000664438.1/124902326, intron 2 of 2)	100113404	LINC00583	-212120
chr4	154361449	154361820	*	372	2.99726	2.97747	3.01678	-0.0393082	0.92974	1	FALSE	nonsig	372	*	Intron (ENST00000357232.10/54798, intron 3 of 19)	54798	DCHS2	-5719
chr3	61588692	61588908	*	217	3.56725	3.54532	3.58885	-0.0435317	0.929748	1	FALSE	nonsig	217	*	Intron (ENST00000495879.1/5793, intron 1 of 2)	5793	PTPRG	26781
chr7	90669433	90669746	*	314	2.35422	2.37968	2.3283	0.0513817	0.929834	1	FALSE	nonsig	314	*	Intron (ENST00000449528.5/5218, intron 5 of 7)	5218	CDK14	-39505
chr20	8385334	8385582	*	249	2.76428	2.78921	2.73892	0.0502843	0.929848	1	FALSE	nonsig	249	*	Intron (ENST00000637919.1/23236, intron 3 of 32)	23236	PLCB1	14254
chr10	35274647	35274927	*	281	2.6807	2.69652	2.6647	0.0318154	0.929855	1	FALSE	nonsig	281	*	Intron (ENST00000490012.6/219771, intron 3 of 9)	219771	CCNY	27598
chr2	211182471	211182651	*	181	2.67798	2.69555	2.66018	0.0353727	0.929859	1	FALSE	nonsig	181	*	Distal Intergenic	2066	ERBB4	482703
chr5	115418809	115419053	*	245	3.49261	3.51899	3.46575	0.053238	0.92992	1	FALSE	nonsig	245	*	Distal Intergenic	105379130	LOC105379130	-3541
chr22	24578583	24578824	*	242	2.43157	2.47291	2.38902	0.0838904	0.92999	1	FALSE	nonsig	242	*	Intron (ENST00000402849.5/6634, intron 4 of 4)	2678	GGT1	-4926
chr4	85495752	85495987	*	236	3.76156	3.77136	3.75169	0.0196631	0.930135	1	FALSE	nonsig	236	*	Intron (ENST00000395184.6/83478, intron 1 of 9)	83478	ARHGAP24	20266
chr15	57654436	57654668	*	233	2.78037	2.75913	2.80131	-0.0421799	0.930237	1	FALSE	nonsig	233	*	Intron (ENST00000267853.10/100820829, intron 10 of 12)	100820829	MYZAP	20772
chr16	53743032	53743325	*	294	3.6512	3.62602	3.67594	-0.0499134	0.930239	1	FALSE	nonsig	294	*	Intron (ENST00000636491.1/79068, intron 2 of 9)	79068	FTO	38850
chr22	39705987	39706181	*	195	3.14511	3.10688	3.18235	-0.0754734	0.930243	1	FALSE	nonsig	195	*	Distal Intergenic	8911	CACNA1I	63190
chr8	79575904	79576202	*	299	3.80689	3.83043	3.78296	0.0474653	0.930265	1	FALSE	nonsig	299	*	Distal Intergenic	11075	STMN2	-34915
chr8	125307904	125308177	*	274	3.43167	3.45238	3.41066	0.041714	0.930289	1	FALSE	nonsig	274	*	Intron (ENST00000517532.5/286053, intron 5 of 6)	286053	NSMCE2	-54849
chr3	146124135	146124322	*	188	3.17077	3.19667	3.14438	0.0522922	0.930299	1	FALSE	nonsig	188	*	Promoter (<=1kb)	5352	PLOD2	0
chr16	65708942	65709282	*	341	3.39335	3.42428	3.36175	0.0625253	0.930316	1	FALSE	nonsig	341	*	Distal Intergenic	283867	LINC00922	-132597
chr1	223123767	223123965	*	199	3.76129	3.73714	3.78504	-0.0478962	0.93044	1	FALSE	nonsig	199	*	Exon (ENST00000642471.1/7100, exon 2 of 2)	7100	TLR5	8614
chr12	68445822	68446038	*	217	1.61847	1.55132	1.68264	-0.131321	0.930464	1	FALSE	nonsig	217	*	Intron (ENST00000693550.2/100507195, intron 1 of 1)	100507195	LINC02384	-3606
chr3	168061553	168061796	*	244	3.03292	3.04543	3.0203	0.0251276	0.930507	1	FALSE	nonsig	244	*	Intron (ENST00000470487.6/27333, intron 1 of 15)	27333	GOLIM4	-16672
chr8	35050679	35051128	*	450	2.61977	2.64775	2.59123	0.0565153	0.930592	1	FALSE	nonsig	450	*	Distal Intergenic	105379369	LOC105379369	-29464
chr2	41052836	41053070	*	235	3.8005	3.79353	3.80744	-0.013912	0.930648	1	FALSE	nonsig	235	*	Distal Intergenic	101929700	LINC01794	306349
chr4	145946822	145947237	*	416	3.45627	3.42322	3.48857	-0.0653549	0.93065	1	FALSE	nonsig	416	*	Distal Intergenic	152485	ZNF827	-7999
chr11	121436211	121436633	*	423	3.63374	3.60913	3.65793	-0.0488059	0.930741	1	FALSE	nonsig	423	*	Distal Intergenic	105369536	SORL1-AS1	15366
chr15	98896757	98897242	*	486	3.53919	3.56894	3.50881	0.0601355	0.930797	1	FALSE	nonsig	486	*	Promoter (<=1kb)	3480	IGF1R	-44
chr3	109335196	109335653	*	458	2.60763	2.63769	2.57694	0.0607472	0.930801	1	FALSE	nonsig	458	*	Promoter (<=1kb)	55211	DPPA4	778
chr3	20576926	20577241	*	316	3.31612	3.34378	3.28792	0.0558647	0.93087	1	FALSE	nonsig	316	*	Intron (ENST00000634618.1/101927829, intron 10 of 16)	105376987	LOC105376987	-155143
chr1	164753953	164754287	*	335	3.57004	3.54854	3.59123	-0.0426868	0.930927	1	FALSE	nonsig	335	*	Intron (ENST00000420696.7/5087, intron 2 of 8)	5087	PBX1	-18625
chr6	108036052	108036554	*	503	3.64409	3.66407	3.62382	0.0402496	0.930933	1	FALSE	nonsig	503	*	Intron (ENST00000699569.1/28962, intron 6 of 6)	28962	OSTM1	13114
chr17	31414904	31415174	*	271	3.47709	3.50355	3.45014	0.0534135	0.930946	1	FALSE	nonsig	271	*	Intron (ENST00000621161.5/84440, intron 1 of 14)	84440	RAB11FIP4	-16385
chr2	99612132	99612352	*	221	2.15605	2.11942	2.19176	-0.0723366	0.930995	1	FALSE	nonsig	221	*	Intron (ENST00000409236.6/3899, intron 11 of 22)	3899	AFF3	-18362
chr13	113881884	113882080	*	197	3.65811	3.65602	3.6602	-0.00418238	0.931031	1	FALSE	nonsig	197	*	Promoter (<=1kb)	100874178	LINC00454	0
chr16	53611334	53611657	*	324	3.5727	3.54907	3.59595	-0.0468825	0.931073	1	FALSE	nonsig	324	*	Intron (ENST00000647211.2/23322, intron 24 of 26)	23322	RPGRIP1L	26717
chr8	122953938	122954224	*	287	3.56987	3.59126	3.54816	0.0431045	0.931132	1	FALSE	nonsig	287	*	3' UTR	124902013	LOC124902013	-48336
chr2	163423966	163424216	*	251	3.7338	3.74982	3.7176	0.0322227	0.931147	1	TRUE	nonsig	251	*	Distal Intergenic	55137	FIGN	311768
chr5	98263115	98263441	*	327	3.22724	3.19511	3.25866	-0.0635485	0.931205	1	FALSE	nonsig	327	*	Distal Intergenic	105379098	LINC01846	-101763
chr16	87192443	87192677	*	235	3.43693	3.45754	3.41603	0.0415029	0.931272	1	FALSE	nonsig	235	*	Intron (ENST00000562840.1/ENST00000562840.1, intron 1 of 4)	101928708	LOC101928708	-19445
chr12	119164274	119164673	*	400	3.77917	3.8102	3.74745	0.0627504	0.931326	1	FALSE	nonsig	400	*	Distal Intergenic	26353	HSPB8	-9253
chr13	25133016	25133276	*	261	3.68344	3.67556	3.69128	-0.0157193	0.931334	1	FALSE	nonsig	261	*	Distal Intergenic	102723318	LINC01053	-35693
chr17	77479450	77479641	*	192	3.21419	3.23019	3.19802	0.0321695	0.931353	1	FALSE	nonsig	192	*	Promoter (2-3kb)	10801	SEPTIN9	-2269
chr12	45721790	45721980	*	191	3.38961	3.37379	3.40526	-0.0314728	0.931385	1	FALSE	nonsig	191	*	Exon (ENST00000609803.3/400027, exon 1 of 1)	400027	LINC00938	5880
chr4	126287555	126287848	*	294	2.71261	2.7291	2.69594	0.0331664	0.931387	1	FALSE	nonsig	294	*	Distal Intergenic	124900777	LOC124900777	177296
chr8	26204640	26205012	*	373	3.73966	3.72319	3.75594	-0.0327536	0.931392	1	FALSE	nonsig	373	*	Distal Intergenic	5520	PPP2R2A	-86496
chr7	113454767	113455136	*	370	3.76455	3.75227	3.77673	-0.0244631	0.931421	1	FALSE	nonsig	370	*	Distal Intergenic	124901813	LOC124901813	39734
chr20	60021165	60021611	*	447	3.68331	3.66407	3.7023	-0.0382286	0.931427	1	FALSE	nonsig	447	*	Intron (ENST00000370991.7/60437, intron 7 of 8)	60437	CDH26	24771
chr20	609429	609748	*	320	3.80791	3.81833	3.79742	0.0209108	0.931432	1	FALSE	nonsig	320	*	Promoter (<=1kb)	6939	TCF15	561
chrX	100204698	100204934	*	237	3.06174	3.02725	3.09543	-0.0681824	0.931432	1	FALSE	nonsig	237	*	Distal Intergenic	57526	PCDH19	201581
chr11	126823974	126824326	*	353	3.68141	3.70451	3.65793	0.0465838	0.931513	1	TRUE	nonsig	353	*	Intron (ENST00000525144.7/84623, intron 1 of 16)	105369559	LOC105369559	116333
chr3	62276488	62276773	*	286	3.56254	3.58395	3.54082	0.0431293	0.931703	1	FALSE	nonsig	286	*	Exon (ENST00000466893.5/100506994, exon 4 of 4)	5793	PTPRG	32683
chrX	7313063	7313367	*	305	3.80791	3.81833	3.79741	0.020916	0.931709	1	FALSE	nonsig	305	*	Intron (ENST00000664306.2/412, intron 8 of 12)	412	STS	93607
chr5	176194941	176195144	*	204	2.43868	2.40332	2.4732	-0.0698788	0.931742	1	FALSE	nonsig	204	*	Intron (ENST00000508056.5/643201, intron 1 of 12)	643201	CEP192P1	4151
chr2	8380390	8380665	*	276	3.58588	3.60631	3.56517	0.041136	0.931865	1	FALSE	nonsig	276	*	Promoter (2-3kb)	339789	LINC00299	2956
chr13	35747675	35747896	*	222	2.91337	2.93044	2.8961	0.0343427	0.931917	1	FALSE	nonsig	222	*	Distal Intergenic	9201	DCLK1	45583
chr14	41599451	41599654	*	204	2.16276	2.12664	2.19799	-0.0713597	0.931933	1	FALSE	nonsig	204	*	Intron (ENST00000661475.1/105370469, intron 1 of 2)	124900349	LOC124900349	4988
chr5	33594279	33594665	*	387	3.73817	3.76481	3.71103	0.0537804	0.931941	1	FALSE	nonsig	387	*	Intron (ENST00000504830.6/81792, intron 17 of 23)	81792	ADAMTS12	29686
chr2	60098608	60098896	*	289	3.57985	3.55871	3.60069	-0.0419831	0.931987	1	FALSE	nonsig	289	*	Intron (ENST00000606382.1/ENST00000606382.1, intron 1 of 3)	106660609	MIR4432HG	284140
chr6	1882099	1882383	*	285	3.32104	3.3025	3.33935	-0.0368451	0.932056	1	TRUE	nonsig	285	*	Intron (ENST00000530927.5/2762, intron 7 of 10)	2762	GMDS	48616
chr3	167656936	167657252	*	317	1.9257	1.90258	1.94847	-0.0458885	0.932056	1	FALSE	nonsig	317	*	Promoter (2-3kb)	151790	WDR49	-2953
chr2	13226572	13226877	*	306	3.65705	3.67395	3.63996	0.0339937	0.932071	1	TRUE	nonsig	306	*	Intron (ENST00000647894.1/105373436, intron 2 of 4)	100506474	LOC100506474	-219543
chr20	21512954	21513336	*	383	3.80378	3.78568	3.82166	-0.0359819	0.932259	1	FALSE	nonsig	383	*	Promoter (<=1kb)	4821	NKX2-2	728
chr4	61300473	61300682	*	210	3.60019	3.61376	3.58649	0.0272638	0.932449	1	FALSE	nonsig	210	*	Intron (ENST00000683033.1/23284, intron 1 of 26)	23284	ADGRL3	98331
chr6	105794278	105794504	*	227	3.65933	3.64939	3.66921	-0.0198256	0.932466	1	FALSE	nonsig	227	*	Intron (ENST00000644129.1/105377923, intron 3 of 3)	105377923	LOC105377923	98537
chr8	70189727	70190062	*	336	3.80769	3.81789	3.79742	0.0204688	0.932495	1	FALSE	nonsig	336	*	Intron (ENST00000452400.7/10499, intron 4 of 22)	10499	NCOA2	-41267
chr14	60195308	60195563	*	256	3.687	3.66704	3.7067	-0.039657	0.932496	1	FALSE	nonsig	256	*	Distal Intergenic	51635	DHRS7	-25452
chr20	60395813	60396240	*	428	3.51248	3.48612	3.53837	-0.0522511	0.932525	1	FALSE	nonsig	428	*	Intron (ENST00000668055.1/284757, intron 3 of 4)	100616362	MIR4533	-81871
chr6	163712472	163712795	*	324	3.80169	3.82423	3.7788	0.0454295	0.932595	1	FALSE	nonsig	324	*	Promoter (1-2kb)	124901498	LOC124901498	1511
chr2	179255102	179255329	*	228	3.37977	3.36772	3.39173	-0.0240062	0.932605	1	FALSE	nonsig	228	*	Intron (ENST00000428443.8/91404, intron 1 of 17)	91404	SESTD1	8874
chr15	67314966	67315252	*	287	3.10778	3.08375	3.13141	-0.0476654	0.932617	1	FALSE	nonsig	287	*	Intron (ENST00000335894.9/64799, intron 4 of 20)	64799	IQCH	35484
chr8	117443983	117444478	*	496	3.28351	3.26133	3.30536	-0.0440315	0.932648	1	TRUE	nonsig	496	*	Distal Intergenic	90390	MED30	-76235
chr8	122268696	122268972	*	277	3.28029	3.29868	3.26165	0.0370263	0.932672	1	TRUE	nonsig	277	*	Distal Intergenic	105375734	SMILR	159579
chr9	36415725	36416052	*	328	3.73704	3.72224	3.75169	-0.0294454	0.932685	1	FALSE	nonsig	328	*	Intron (ENST00000488058.1/152006, intron 2 of 3)	152006	RNF38	-14527
chr3	85207963	85208356	*	394	3.61383	3.59906	3.62845	-0.0293832	0.932767	1	TRUE	nonsig	394	*	Intron (ENST00000383699.8/253559, intron 1 of 9)	100847077	MIR5688	-177354
chr10	110445766	110445988	*	223	2.66515	2.65202	2.67816	-0.0261473	0.932887	1	FALSE	nonsig	223	*	Intron (ENST00000609514.1/105378482, intron 1 of 3)	105378482	LOC105378482	50199
chr13	106487183	106487431	*	249	3.42522	3.44489	3.40529	0.0396031	0.932901	1	FALSE	nonsig	249	*	Distal Intergenic	1948	EFNB2	29016
chr17	3212240	3212502	*	263	3.593	3.60655	3.57933	0.0272212	0.932904	1	FALSE	nonsig	263	*	5' UTR	8383	OR1A1	4573
chr9	18640341	18640526	*	186	3.11529	3.08891	3.14118	-0.0522697	0.932907	1	FALSE	nonsig	186	*	Intron (ENST00000680146.1/92949, intron 8 of 29)	92949	ADAMTSL1	-17089
chr1	183604400	183604638	*	239	3.20668	3.22145	3.19176	0.0296874	0.932922	1	FALSE	nonsig	239	*	Distal Intergenic	4688	NCF2	-13495
chr12	64526982	64527189	*	208	3.60552	3.63123	3.57934	0.0518985	0.933045	1	FALSE	nonsig	208	*	Intron (ENST00000637125.1/283349, intron 1 of 5)	283349	RASSF3	-6079
chr2	57189077	57189397	*	321	3.5104	3.54907	3.47066	0.0784062	0.933104	1	FALSE	nonsig	321	*	Distal Intergenic	124900539	LOC124900539	-355138
chr2	122367112	122367676	*	565	3.12018	3.09555	3.1444	-0.0488498	0.933127	1	FALSE	nonsig	565	*	Intron (ENST00000657880.1/105373595, intron 3 of 8)	105373593	LOC105373593	137442
chr3	17972976	17973330	*	355	3.69941	3.72033	3.67817	0.0421586	0.933139	1	FALSE	nonsig	355	*	Intron (ENST00000414318.2/9779, intron 1 of 8)	339862	BALR6	-40325
chr2	4763015	4763261	*	247	2.11137	2.14665	2.07522	0.0714272	0.933167	1	FALSE	nonsig	247	*	Distal Intergenic	727982	LINC01249	-106517
chr10	124950635	124950853	*	219	3.47012	3.49745	3.44227	0.0551808	0.933237	1	FALSE	nonsig	219	*	Intron (ENST00000359653.4/54764, intron 1 of 8)	54764	ZRANB1	8512
chr1	97600089	97600321	*	233	2.73925	2.70932	2.76858	-0.0592541	0.9333	1	FALSE	nonsig	233	*	Intron (ENST00000370192.8/1806, intron 8 of 22)	1806	DPYD	121333
chr9	126676145	126676358	*	214	3.06684	3.03417	3.09878	-0.0646104	0.933306	1	FALSE	nonsig	214	*	Intron (ENST00000355497.10/4010, intron 2 of 7)	4010	LMX1B	62217
chr7	148910657	148910934	*	278	3.38644	3.35901	3.41336	-0.0543467	0.933424	1	FALSE	nonsig	278	*	Distal Intergenic	2146	EZH2	-26336
chr22	39894738	39895006	*	269	3.6146	3.60062	3.62844	-0.0278153	0.93343	1	FALSE	nonsig	269	*	Promoter (<=1kb)	150350	ENTHD1	-874
chr10	114855996	114856422	*	427	3.33504	3.35856	3.31113	0.0474318	0.933441	1	FALSE	nonsig	427	*	Intron (ENST00000369250.7/57700, intron 14 of 16)	57700	FHIP2A	-4369
chr6	64279638	64280000	*	363	2.67212	2.657	2.68708	-0.0300721	0.933461	1	TRUE	nonsig	363	*	Intron (ENST00000503581.6/346007, intron 30 of 42)	346007	EYS	-213262
chr6	99751663	99752021	*	359	3.65918	3.67592	3.64224	0.0336772	0.933516	1	FALSE	nonsig	359	*	Distal Intergenic	59336	PRDM13	144830
chr3	183520097	183520487	*	391	3.46959	3.45295	3.48604	-0.0330963	0.933519	1	FALSE	nonsig	391	*	Exon (ENST00000487643.1/89857, exon 4 of 4)	89857	KLHL6	24298
chr2	178910052	178910263	*	212	2.73213	2.70355	2.76015	-0.0565993	0.933525	1	FALSE	nonsig	212	*	Intron (ENST00000652826.1/105373766, intron 2 of 5)	285025	CCDC141	16402
chr5	44914602	44914861	*	260	2.9397	2.93087	2.94847	-0.017607	0.933645	1	FALSE	nonsig	260	*	Distal Intergenic	10884	MRPS30	102617
chr21	14987709	14987932	*	224	3.64536	3.66208	3.62843	0.0336509	0.933876	1	FALSE	nonsig	224	*	Intron (ENST00000436429.1/ENST00000436429.1, intron 2 of 2)	8204	NRIP1	14436
chr3	41364706	41364926	*	221	2.93142	2.90655	2.95586	-0.0493047	0.933929	1	TRUE	nonsig	221	*	Intron (ENST00000301831.9/54986, intron 35 of 36)	54986	ULK4	-86555
chr11	115733576	115733781	*	206	3.72391	3.73668	3.71104	0.025637	0.934043	1	FALSE	nonsig	206	*	Exon (ENST00000623807.1/ENST00000623807.1, exon 1 of 1)	283143	LINC00900	26405
chr3	60303498	60303858	*	361	3.18611	3.16777	3.20421	-0.0364383	0.934118	1	FALSE	nonsig	361	*	Intron (ENST00000492590.6/2272, intron 5 of 9)	2272	FHIT	-222658
chr2	47662230	47662632	*	403	3.14665	3.1392	3.15407	-0.0148708	0.934171	1	FALSE	nonsig	403	*	3' UTR	4436	MSH2	-32898
chr15	27833446	27833913	*	468	2.95098	2.94236	2.95954	-0.0171816	0.934253	1	FALSE	nonsig	468	*	Intron (ENST00000353809.9/4948, intron 22 of 22)	4948	OCA2	265380
chr16	87451848	87452313	*	466	3.6558	3.67149	3.63995	0.0315364	0.934263	1	FALSE	nonsig	466	*	Intron (ENST00000268616.9/23174, intron 2 of 12)	23174	ZCCHC14	-18714
chr15	63309563	63309792	*	230	3.43621	3.41413	3.45796	-0.0438293	0.934286	1	FALSE	nonsig	230	*	Distal Intergenic	83464	APH1B	17877
chr5	107626045	107626267	*	223	3.43987	3.41884	3.46059	-0.0417413	0.934363	1	FALSE	nonsig	223	*	Intron (ENST00000333274.11/1946, intron 1 of 4)	1946	EFNA5	44360
chr19	40380455	40380678	*	224	3.69286	3.67444	3.71106	-0.0366176	0.934447	1	FALSE	nonsig	224	*	Promoter (2-3kb)	23646	PLD3	2595
chr7	138619704	138619923	*	220	3.60849	3.63479	3.5817	0.0530867	0.934459	1	FALSE	nonsig	220	*	Intron (ENST00000288513.9/136306, intron 9 of 10)	124900246	LOC124900246	5256
chr1	201611263	201611543	*	281	2.78266	2.76376	2.80132	-0.037558	0.934541	1	FALSE	nonsig	281	*	Intron (ENST00000685211.1/89796, intron 2 of 33)	89796	NAV1	-11384
chr3	142972963	142973447	*	485	3.69956	3.68131	3.71758	-0.0362653	0.934564	1	FALSE	nonsig	485	*	Intron (ENST00000497652.5/101927832, intron 2 of 4)	101927832	PAQR9-AS1	8381
chr9	17528840	17529090	*	251	3.64436	3.66009	3.62845	0.0316491	0.934644	1	FALSE	nonsig	251	*	Distal Intergenic	6456	SH3GL2	-49976
chr10	84428046	84428343	*	298	3.6291	3.61351	3.64452	-0.0310031	0.934813	1	FALSE	nonsig	298	*	Promoter (2-3kb)	54462	CCSER2	2864
chr19	54518758	54519272	*	515	3.28204	3.26133	3.30246	-0.0411343	0.934849	1	FALSE	nonsig	515	*	Distal Intergenic	90011	KIR3DX1	-13420
chr1	231393607	231393897	*	291	3.66193	3.69023	3.63305	0.0571802	0.934888	1	FALSE	nonsig	291	*	Intron (ENST00000667629.1/54583, intron 1 of 3)	54583	EGLN1	-19517
chr8	56530009	56530256	*	248	2.8283	2.80661	2.84967	-0.0430609	0.935016	1	FALSE	nonsig	248	*	Intron (ENST00000518662.5/101929415, intron 2 of 3)	101929398	LOC101929398	-27251
chr1	61104307	61104698	*	392	3.66526	3.67234	3.65816	0.0141814	0.935065	1	TRUE	nonsig	392	*	Exon (ENST00000603233.2/ENST00000603233.2, exon 1 of 1)	4774	NFIA	15895
chr12	57256995	57257232	*	238	2.79194	2.81086	2.77277	0.0380931	0.935076	1	FALSE	nonsig	238	*	Intron (ENST00000548184.1/22864, intron 11 of 14)	246329	STAC3	-5807
chr2	80870166	80870447	*	282	3.7261	3.70004	3.7517	-0.0516638	0.935098	1	FALSE	nonsig	282	*	Exon (ENST00000450290.1/ENST00000450290.1, exon 1 of 5)	1496	CTNNA2	280827
chr6	71058571	71058978	*	408	3.52129	3.53613	3.5063	0.0298256	0.93512	1	FALSE	nonsig	408	*	Distal Intergenic	124901508	LOC124901508	68127
chr16	87070047	87070272	*	226	3.77619	3.79205	3.76016	0.0318807	0.935202	1	FALSE	nonsig	226	*	Exon (ENST00000664021.1/440390, exon 3 of 3)	440390	LINC02181	10618
chr5	36899539	36899840	*	302	2.84594	2.87372	2.81762	0.0560969	0.935207	1	FALSE	nonsig	302	*	Intron (ENST00000282516.13/25836, intron 1 of 46)	25836	NIPBL	22698
chr2	224080500	224081065	*	566	3.28483	3.31914	3.24969	0.0694566	0.935232	1	FALSE	nonsig	566	*	Distal Intergenic	5270	SERPINE2	-41182
chr12	117922073	117922312	*	240	3.61354	3.63782	3.58886	0.0489625	0.935256	1	TRUE	nonsig	240	*	Intron (ENST00000339824.7/283455, intron 1 of 19)	283455	KSR2	46678
chr21	30499123	30499359	*	237	3.64083	3.61888	3.66246	-0.0435803	0.935317	1	FALSE	nonsig	237	*	Promoter (1-2kb)	337971	KRTAP19-4	-1958
chr5	176406092	176406335	*	244	3.34641	3.3309	3.36176	-0.0308693	0.935325	1	FALSE	nonsig	244	*	Promoter (<=1kb)	1212	CLTB	5
chr6	3136458	3137226	*	769	3.26999	3.24882	3.29084	-0.042023	0.935376	1	FALSE	nonsig	769	*	Intron (ENST00000434640.5/670, intron 5 of 7)	670	BPHL	-3199
chr10	118413537	118413872	*	336	2.4378	2.4069	2.46805	-0.0611539	0.93538	1	FALSE	nonsig	336	*	Distal Intergenic	100506126	LINC00867	56429
chr2	160908173	160908437	*	265	3.12804	3.17582	3.07862	0.0972019	0.935418	1	TRUE	nonsig	265	*	Distal Intergenic	10010	TANK	-228471
chr10	132829598	132829962	*	365	3.68132	3.66456	3.69789	-0.0333227	0.935497	1	FALSE	nonsig	365	*	Intron (ENST00000368586.10/54777, intron 50 of 57)	54777	CFAP46	5391
chr19	29367898	29368198	*	301	3.76636	3.78295	3.74958	0.0333688	0.935502	1	FALSE	nonsig	301	*	Intron (ENST00000582581.5/284395, intron 9 of 9)	284395	VSTM2B-DT	29612
chr3	171741524	171741744	*	221	2.41597	2.37243	2.45823	-0.0858012	0.935518	1	FALSE	nonsig	221	*	Intron (ENST00000351298.9/5337, intron 1 of 26)	5337	PLD1	-3473
chr20	40743937	40744241	*	305	3.41519	3.39575	3.43437	-0.0386232	0.935558	1	FALSE	nonsig	305	*	Intron (ENST00000655799.1/ENST00000655799.1, intron 1 of 1)	101927098	LOC101927098	-45321
chrX	2302658	2302901	*	244	3.14165	3.13563	3.14764	-0.0120136	0.935612	1	FALSE	nonsig	244	*	Intron (ENST00000334651.11/207063, intron 3 of 6)	207063	DHRSX	-35721
chr9	125469540	125469738	*	199	3.68572	3.70644	3.66471	0.0417349	0.935617	1	FALSE	nonsig	199	*	Promoter (2-3kb)	79109	MAPKAP1	2167
chr10	77214262	77214486	*	225	3.67898	3.66208	3.69568	-0.0335953	0.935639	1	FALSE	nonsig	225	*	Intron (ENST00000604624.6/3778, intron 2 of 27)	3778	KCNMA1	-29352
chr5	178428328	178428546	*	219	3.4584	3.48459	3.43171	0.0528762	0.93566	1	FALSE	nonsig	219	*	Intron (ENST00000679896.1/91522, intron 2 of 27)	91522	COL23A1	133692
chr1	32679198	32679483	*	286	3.52789	3.51733	3.53837	-0.0210347	0.935693	1	TRUE	nonsig	286	*	Intron (ENST00000414241.7/5928, intron 11 of 11)	5928	RBBP4	9942
chr2	52952154	52952404	*	251	3.75666	3.76583	3.74743	0.0183987	0.935711	1	FALSE	nonsig	251	*	Intron (ENST00000421575.6/105369165, intron 1 of 5)	105369165	LOC105369165	9048
chr16	27800110	27800412	*	303	2.978	2.98184	2.97415	0.00768118	0.935784	1	FALSE	nonsig	303	*	Intron (ENST00000447459.7/146395, intron 6 of 6)	23247	KATNIP	23244
chr7	140028076	140028384	*	309	3.37948	3.39155	3.36731	0.024243	0.935895	1	FALSE	nonsig	309	*	Promoter (<=1kb)	64761	PARP12	-409
chr12	103620184	103620489	*	306	3.72203	3.70932	3.73462	-0.025298	0.935897	1	FALSE	nonsig	306	*	Exon (ENST00000388887.7/55576, exon 4 of 69)	124900318	LOC124900318	28072
chr2	54567233	54567471	*	239	3.18888	3.17336	3.20423	-0.0308619	0.935926	1	FALSE	nonsig	239	*	Intron (ENST00000356805.9/6711, intron 2 of 35)	6711	SPTBN1	8839
chr5	31869841	31870268	*	428	3.36283	3.33616	3.38902	-0.0528534	0.935928	1	FALSE	nonsig	428	*	Intron (ENST00000438447.2/23037, intron 2 of 24)	23037	PDZD2	14904
chr2	41987965	41988286	*	322	3.1285	3.10581	3.15085	-0.0450411	0.935976	1	FALSE	nonsig	322	*	Distal Intergenic	400950	LINC02898	-31159
chr21	46361704	46362327	*	624	3.6813	3.7021	3.66019	0.0419131	0.935987	1	FALSE	nonsig	624	*	Intron (ENST00000466474.6/5116, intron 12 of 17)	5116	PCNT	13465
chr17	16686686	16686897	*	212	3.56856	3.58866	3.54818	0.0404714	0.936019	1	FALSE	nonsig	212	*	Promoter (2-3kb)	9720	CCDC144A	-2640
chr6	12484780	12485009	*	230	2.91192	2.92382	2.89993	0.0238939	0.936081	1	FALSE	nonsig	230	*	Distal Intergenic	101928309	LINC02530	100395
chr3	24985945	24986167	*	223	3.52033	3.50963	3.53096	-0.0213331	0.936105	1	TRUE	nonsig	223	*	Intron (ENST00000687676.1/5915, intron 3 of 11)	5915	RARB	127271
chr2	56035237	56035487	*	251	1.84418	1.91641	1.76813	0.148279	0.936169	1	FALSE	nonsig	251	*	Intron (ENST00000606639.1/105374690, intron 1 of 6)	104355290	MIR217HG	11839
chr7	22253116	22253345	*	230	3.6455	3.66009	3.63075	0.0293432	0.936271	1	FALSE	nonsig	230	*	Intron (ENST00000665637.1/9771, intron 7 of 25)	9771	RAPGEF5	-32878
chr2	41608302	41608495	*	194	2.63723	2.59982	2.6737	-0.0738742	0.93629	1	FALSE	nonsig	194	*	Distal Intergenic	388942	LINC01913	-251660
chr10	82942673	82943057	*	385	3.23764	3.21014	3.26463	-0.0544955	0.936401	1	FALSE	nonsig	385	*	Intron (ENST00000372141.7/10718, intron 4 of 8)	10718	NRG3	142931
chr9	72628171	72628610	*	440	3.13469	3.16656	3.1021	0.0644631	0.936403	1	FALSE	nonsig	440	*	Promoter (<=1kb)	117531	TMC1	146
chr5	103297108	103297715	*	608	3.61021	3.58223	3.63766	-0.055429	0.936454	1	FALSE	nonsig	608	*	Distal Intergenic	90355	MACIR	37684
chr2	157052890	157053200	*	311	2.90614	2.88205	2.92984	-0.0477947	0.93659	1	FALSE	nonsig	311	*	Distal Intergenic	105373709	LOC105373709	19053
chr10	121764827	121765162	*	336	3.27427	3.28971	3.25866	0.0310499	0.936598	1	FALSE	nonsig	336	*	Intron (ENST00000690984.1/11101, intron 4 of 4)	11101	ATE1	25370
chr14	53248006	53248247	*	242	2.98562	3.00414	2.96686	0.0372824	0.936644	1	FALSE	nonsig	242	*	Intron (ENST00000663291.1/105370502, intron 5 of 6)	105370504	LOC105370504	30051
chr4	16788827	16789089	*	263	3.27748	3.25805	3.29666	-0.0386091	0.936654	1	FALSE	nonsig	263	*	Intron (ENST00000515064.5/9079, intron 1 of 7)	9079	LDB2	-29452
chr11	68711842	68712087	*	246	2.10222	2.13523	2.06845	0.0667827	0.936695	1	FALSE	nonsig	246	*	Promoter (1-2kb)	9633	TESMIN	-1236
chr7	124101118	124101344	*	227	3.63168	3.60964	3.65339	-0.0437543	0.936799	1	FALSE	nonsig	227	*	Intron (ENST00000667657.1/102724577, intron 1 of 9)	107986841	LOC107986841	51986
chr20	48300704	48301011	*	308	3.28937	3.30505	3.27352	0.0315268	0.936828	1	FALSE	nonsig	308	*	Distal Intergenic	284749	LINC00494	-58873
chr1	231799525	231799715	*	191	3.74279	3.75494	3.73054	0.0244044	0.936842	1	FALSE	nonsig	191	*	Intron (ENST00000646525.1/100303453, intron 10 of 11)	27185	DISC1	-19190
chr18	22338427	22338672	*	246	3.38128	3.37076	3.39173	-0.0209734	0.93688	1	FALSE	nonsig	246	*	Distal Intergenic	64693	CTAGE1	76195
chr20	43130971	43131227	*	257	3.60398	3.61427	3.59362	0.020651	0.936889	1	FALSE	nonsig	257	*	Intron (ENST00000356100.6/11122, intron 1 of 30)	11122	PTPRT	58506
chr2	119441907	119442195	*	289	3.56749	3.55069	3.5841	-0.033415	0.936903	1	FALSE	nonsig	289	*	Promoter (<=1kb)	6344	SCTR	-244
chr3	181735848	181736130	*	283	3.79766	3.76905	3.82571	-0.0566586	0.937013	1	FALSE	nonsig	283	*	Intron (ENST00000660576.1/347689, intron 6 of 6)	347689	SOX2-OT	8130
chr7	114631452	114631852	*	401	3.76545	3.74561	3.78503	-0.0394291	0.937019	1	FALSE	nonsig	401	*	Promoter (<=1kb)	93986	FOXP2	0
chr2	104673205	104673565	*	361	3.75798	3.7747	3.74106	0.0336365	0.93702	1	TRUE	nonsig	361	*	Intron (ENST00000669335.1/ENST00000669335.1, intron 1 of 1)	105373526	LOC105373526	13797
chr9	112309690	112310036	*	347	3.34697	3.36541	3.32828	0.0371305	0.937096	1	FALSE	nonsig	347	*	Intron (ENST00000458258.5/9991, intron 1 of 13)	9991	PTBP3	22990
chr5	168837587	168837822	*	236	3.1736	3.19599	3.15085	0.0451464	0.937203	1	FALSE	nonsig	236	*	Intron (ENST00000519560.6/6586, intron 6 of 35)	6586	SLIT3	7010
chr1	30242431	30242844	*	414	3.38915	3.41606	3.36174	0.054319	0.937233	1	FALSE	nonsig	414	*	Distal Intergenic	101929406	LINC01648	-204819
chr14	33657622	33657841	*	220	3.55128	3.57131	3.53097	0.0403401	0.937255	1	TRUE	nonsig	220	*	Intron (ENST00000551634.6/64067, intron 4 of 10)	64067	NPAS3	-77373
chr10	104774944	104775468	*	525	3.6697	3.64095	3.6979	-0.0569488	0.93726	1	FALSE	nonsig	525	*	Intron (ENST00000369701.8/22986, intron 1 of 26)	100505890	SORCS3-AS1	-108744
chr13	77635831	77636078	*	248	1.73005	1.80079	1.65567	0.14512	0.937271	1	FALSE	nonsig	248	*	Intron (ENST00000535157.5/8796, intron 27 of 30)	100129307	LOC100129307	26548
chr7	23752771	23753053	*	283	3.52611	3.5383	3.51381	0.024485	0.937289	1	FALSE	nonsig	283	*	Promoter (<=1kb)	56164	STK31	0
chr15	101184073	101184477	*	405	3.33909	3.32464	3.35339	-0.0287517	0.937377	1	FALSE	nonsig	405	*	Intron (ENST00000254190.4/22856, intron 2 of 2)	22856	CHSY1	3393
chr5	14046544	14046770	*	227	3.22827	3.25493	3.20111	0.0538224	0.937393	1	FALSE	nonsig	227	*	Distal Intergenic	1767	DNAH5	-34726
chr12	130506908	130507140	*	233	3.42227	3.40467	3.43965	-0.034975	0.937571	1	FALSE	nonsig	233	*	Promoter (<=1kb)	23504	RIMBP2	-138
chr8	110417273	110417454	*	182	3.37918	3.4072	3.3506	0.0566056	0.937579	1	FALSE	nonsig	182	*	Distal Intergenic	27012	KCNV1	-441502
chr7	26512936	26513122	*	187	3.11652	3.09482	3.1379	-0.0430847	0.937624	1	FALSE	nonsig	187	*	Distal Intergenic	9808	KIAA0087	25666
chr5	78647585	78647804	*	220	3.38248	3.35656	3.40796	-0.0514009	0.937678	1	FALSE	nonsig	220	*	Promoter (<=1kb)	10184	LHFPL2	813
chr16	10663003	10663259	*	257	3.26849	3.24882	3.2879	-0.0390743	0.937686	1	FALSE	nonsig	257	*	Intron (ENST00000574923.1/146279, intron 1 of 2)	146279	TEKT5	8519
chr6	157874590	157874812	*	223	3.01903	3.00357	3.03432	-0.030755	0.937774	1	FALSE	nonsig	223	*	Exon (ENST00000422776.5/ENST00000422776.5, exon 2 of 3)	105378078	SNX9-AS1	17974
chr1	150389643	150389869	*	227	3.59472	3.56746	3.62148	-0.0540155	0.937827	1	TRUE	nonsig	227	*	Intron (ENST00000492220.1/23248, intron 1 of 10)	23248	RPRD2	24935
chr1	209542907	209543197	*	291	3.73714	3.72462	3.74956	-0.0249416	0.937885	1	FALSE	nonsig	291	*	Exon (ENST00000453331.1/105372898, exon 3 of 6)	105372898	LOC105372898	4383
chr11	36931320	36931615	*	296	1.01854	0.94476	1.08873	-0.143975	0.938013	1	FALSE	nonsig	296	*	Distal Intergenic	107984325	LOC107984325	259401
chr4	74571185	74571483	*	299	3.73631	3.72509	3.74745	-0.0223573	0.938066	1	FALSE	nonsig	299	*	Intron (ENST00000510419.1/107986229, intron 4 of 5)	107986229	LOC107986229	17998
chr18	9563535	9563900	*	366	1.91735	1.85427	1.97778	-0.12351	0.938073	1	FALSE	nonsig	366	*	Promoter (<=1kb)	9989	PPP4R1	0
chr6	170517091	170517281	*	191	2.99862	2.96202	3.03432	-0.0722908	0.938122	1	FALSE	nonsig	191	*	Distal Intergenic	5689	PSMB1	33160
chr7	134246927	134247205	*	279	2.24112	2.28296	2.19803	0.0849381	0.938129	1	FALSE	nonsig	279	*	Intron (ENST00000285928.3/136332, intron 16 of 19)	136332	LRGUK	47557
chr14	52010729	52011131	*	403	3.40189	3.39307	3.41066	-0.0175872	0.938141	1	FALSE	nonsig	403	*	Promoter (<=1kb)	22795	NID2	890
chr2	229910763	229911260	*	498	3.71383	3.71661	3.71104	0.00556802	0.938167	1	TRUE	nonsig	498	*	Intron (ENST00000675453.1/9320, intron 1 of 41)	9320	TRIP12	10098
chr9	106892794	106893015	*	222	3.57148	3.5539	3.58886	-0.0349579	0.938173	1	FALSE	nonsig	222	*	Intron (ENST00000472574.1/58499, intron 1 of 3)	58499	ZNF462	29628
chr22	34969396	34969639	*	244	2.91024	2.94296	2.87676	0.0661994	0.938191	1	FALSE	nonsig	244	*	Intron (ENST00000668433.1/101926957, intron 2 of 3)	124905109	LOC124905109	28116
chr15	93271089	93271284	*	196	2.79453	2.75424	2.83373	-0.0794866	0.938233	1	FALSE	nonsig	196	*	Intron (ENST00000667030.1/124900612, intron 2 of 8)	124900612	LOC124900612	39407
chr18	8928055	8928598	*	544	3.76925	3.7866	3.75169	0.0349069	0.938275	1	FALSE	nonsig	544	*	Distal Intergenic	23255	MTCL1	115210
chr12	85865895	85866428	*	534	3.7394	3.71399	3.76436	-0.0503674	0.938285	1	FALSE	nonsig	534	*	Distal Intergenic	4922	NTS	-7867
chr3	59885333	59885808	*	476	3.61368	3.63579	3.59123	0.0445626	0.938317	1	FALSE	nonsig	476	*	Intron (ENST00000492590.6/2272, intron 8 of 9)	105377110	CFAP20DC-DT	76064
chr12	436765	436973	*	209	3.53853	3.56524	3.51131	0.0539281	0.938375	1	FALSE	nonsig	209	*	Promoter (1-2kb)	84318	CCDC77	-1488
chr2	69340518	69340775	*	258	3.4877	3.45852	3.5163	-0.0577783	0.938387	1	TRUE	nonsig	258	*	Intron (ENST00000357308.9/2673, intron 13 of 19)	2673	GFPT1	46355
chr6	111653167	111653472	*	306	2.75593	2.77274	2.73891	0.0338295	0.938392	1	FALSE	nonsig	306	*	Distal Intergenic	2534	FYN	23072
chr2	62474495	62474953	*	459	3.51703	3.53016	3.50378	0.0263808	0.938435	1	FALSE	nonsig	459	*	Distal Intergenic	105374764	LOC105374764	11368
chr20	39156603	39157138	*	536	3.62102	3.60888	3.63305	-0.0241713	0.938445	1	FALSE	nonsig	536	*	Distal Intergenic	339568	LINC01734	67610
chr20	51933580	51933758	*	179	2.99527	2.95879	3.03085	-0.0720637	0.938482	1	FALSE	nonsig	179	*	Distal Intergenic	101927678	LINC01429	-70668
chr16	80720829	80721276	*	448	3.58352	3.56616	3.60068	-0.0345288	0.938573	1	FALSE	nonsig	448	*	Intron (ENST00000570137.7/124359, intron 1 of 6)	124359	CDYL2	13857
chr9	128043821	128044117	*	297	3.28501	3.29931	3.27056	0.0287523	0.938676	1	FALSE	nonsig	297	*	Intron (ENST00000414976.1/ENST00000414976.1, intron 1 of 1)	203245	NAIF1	19625
chr12	118869625	118869913	*	289	3.17616	3.16358	3.18863	-0.0250502	0.938739	1	FALSE	nonsig	289	*	Intron (ENST00000544515.1/ENST00000544515.1, intron 2 of 4)	124900328	LOC124900328	18651
chr7	36640638	36640878	*	241	2.51639	2.55832	2.47321	0.0851046	0.938769	1	FALSE	nonsig	241	*	Intron (ENST00000617537.5/313, intron 4 of 20)	313	AOAH	20422
chr19	28899064	28899334	*	271	3.80975	3.79568	3.82368	-0.0280074	0.938782	1	FALSE	nonsig	271	*	Intron (ENST00000591285.1/ENST00000591285.1, intron 1 of 2)	148145	LINC00906	15436
chr22	49397026	49397506	*	481	3.4359	3.41884	3.45275	-0.0339098	0.938793	1	FALSE	nonsig	481	*	Distal Intergenic	124905143	LOC124905143	24102
chr8	116986392	116986627	*	236	3.4744	3.46268	3.48602	-0.0233447	0.938847	1	FALSE	nonsig	236	*	Intron (ENST00000521243.5/169026, intron 2 of 9)	169026	SLC30A8	35441
chr12	33721283	33721797	*	515	3.07378	3.04487	3.10213	-0.0572526	0.938901	1	TRUE	nonsig	515	*	Distal Intergenic	341359	SYT10	-281464
chr8	73941540	73941923	*	384	3.44275	3.42471	3.46058	-0.0358728	0.938916	1	FALSE	nonsig	384	*	3' UTR	6921	ELOC	13979
chr10	63491727	63491958	*	232	3.34685	3.33463	3.35897	-0.02434	0.938983	1	FALSE	nonsig	232	*	Intron (ENST00000633035.1/221037, intron 1 of 3)	221037	JMJD1C	-25750
chr2	18598509	18598964	*	456	3.57719	3.59387	3.56032	0.033548	0.938996	1	FALSE	nonsig	456	*	Distal Intergenic	93034	NT5C1B	-8937
chr13	84526216	84526517	*	302	3.35676	3.34333	3.37006	-0.0267351	0.939052	1	TRUE	nonsig	302	*	Distal Intergenic	100874128	LINC00333	-35847
chr1	63575506	63575700	*	195	3.13392	3.11017	3.15728	-0.0471036	0.939054	1	TRUE	nonsig	195	*	Intron (ENST00000478138.1/23421, intron 1 of 4)	5236	PGM1	-17711
chr11	87748486	87748756	*	271	2.92134	2.95355	2.88838	0.0651725	0.939099	1	FALSE	nonsig	271	*	Distal Intergenic	105369423	LINC02711	-29075
chr7	151743466	151743774	*	309	3.27291	3.25476	3.29084	-0.0360752	0.939117	1	FALSE	nonsig	309	*	Intron (ENST00000287878.9/51422, intron 3 of 15)	51422	PRKAG2	-7152
chr2	41607965	41608213	*	249	3.11834	3.09849	3.13791	-0.0394211	0.939178	1	FALSE	nonsig	249	*	Distal Intergenic	388942	LINC01913	-251942
chr10	35707733	35708029	*	297	0.877456	0.942361	0.809493	0.132868	0.939231	1	FALSE	nonsig	297	*	Distal Intergenic	8325	FZD8	-65437
chr20	36206184	36206431	*	248	3.2179	3.19168	3.24365	-0.0519716	0.939272	1	FALSE	nonsig	248	*	Promoter (1-2kb)	2036	EPB41L1	-1020
chr2	85318504	85318806	*	303	3.32453	3.34626	3.30247	0.0437902	0.939319	1	FALSE	nonsig	303	*	3' UTR	10618	TGOLN2	9179
chr7	47188221	47188480	*	260	3.44115	3.42413	3.45798	-0.0338521	0.93933	1	FALSE	nonsig	260	*	Distal Intergenic	124901628	LOC124901628	66078
chr2	55699504	55699731	*	228	2.47235	2.44548	2.49872	-0.0532405	0.939383	1	FALSE	nonsig	228	*	Distal Intergenic	87178	PNPT1	-5641
chr3	192473780	192474029	*	250	3.68255	3.65348	3.71104	-0.057561	0.939387	1	FALSE	nonsig	250	*	Intron (ENST00000445105.7/2257, intron 2 of 5)	100873987	FGF12-AS2	-40993
chr1	7716682	7716923	*	242	3.7615	3.74185	3.78088	-0.0390357	0.939407	1	FALSE	nonsig	242	*	Intron (ENST00000303635.12/23261, intron 11 of 22)	23261	CAMTA1	-11370
chr11	93839179	93839376	*	198	2.73946	2.71412	2.76437	-0.0502544	0.939515	1	FALSE	nonsig	198	*	Intron (ENST00000409977.2/387804, intron 1 of 3)	387804	VSTM5	11242
chr5	148570081	148570268	*	188	2.73946	2.71412	2.76437	-0.0502544	0.939515	1	FALSE	nonsig	188	*	Intron (ENST00000521530.6/3360, intron 2 of 6)	3360	HTR4	66746
chr10	110492137	110492380	*	244	3.12831	3.10873	3.14762	-0.0388946	0.93955	1	FALSE	nonsig	244	*	Intron (ENST00000609514.1/105378482, intron 1 of 3)	105378482	LOC105378482	3807
chr4	126569837	126570101	*	265	3.40568	3.41146	3.39988	0.0115794	0.939595	1	FALSE	nonsig	265	*	Intron (ENST00000661809.1/124900777, intron 2 of 6)	124900777	LOC124900777	-104693
chr11	92239665	92239890	*	226	3.43341	3.41649	3.45014	-0.0336566	0.93965	1	TRUE	nonsig	226	*	Intron (ENST00000525166.6/120114, intron 1 of 27)	120114	FAT3	14847
chr2	18479958	18480166	*	209	3.5736	3.55818	3.58887	-0.030689	0.93966	1	FALSE	nonsig	209	*	Intron (ENST00000670548.1/105373454, intron 1 of 2)	105373454	LOC105373454	75991
chrX	130846849	130847148	*	300	3.17572	3.19393	3.15728	0.0366494	0.939679	1	FALSE	nonsig	300	*	Intron (ENST00000338144.8/10495, intron 2 of 15)	10495	ENOX2	56044
chr2	133993200	133993406	*	207	3.48798	3.47459	3.50124	-0.0266481	0.93971	1	FALSE	nonsig	207	*	Distal Intergenic	4249	MGAT5	-126577
chr7	133609868	133610175	*	308	3.51178	3.52472	3.49872	0.0259929	0.939718	1	FALSE	nonsig	308	*	Intron (ENST00000486013.5/60412, intron 9 of 9)	60412	EXOC4	8030
chr3	195012315	195012570	*	256	3.69504	3.69218	3.69789	-0.00570362	0.93982	1	FALSE	nonsig	256	*	Distal Intergenic	152002	XXYLT1	74802
chr1	109676753	109677106	*	354	2.11179	2.14095	2.08203	0.0589226	0.939842	1	FALSE	nonsig	354	*	Intron (ENST00000442650.5/2946, intron 7 of 8)	2946	GSTM2	6094
chr7	94259507	94259857	*	351	3.6987	3.6818	3.71541	-0.0336137	0.939854	1	FALSE	nonsig	351	*	Distal Intergenic	107986821	LOC107986821	-51281
chr18	43994290	43994514	*	225	3.34125	3.32901	3.35338	-0.0243715	0.939934	1	FALSE	nonsig	225	*	Distal Intergenic	124904291	LOC124904291	-220457
chr3	29903435	29903750	*	316	3.38222	3.40779	3.35618	0.0516082	0.939943	1	FALSE	nonsig	316	*	Intron (ENST00000636680.2/27303, intron 12 of 16)	27303	RBMS3	-21001
chr5	99473454	99473713	*	260	3.66881	3.68851	3.64884	0.0396709	0.939987	1	FALSE	nonsig	260	*	Distal Intergenic	102724855	LINC02113	-75719
chr3	80656798	80657132	*	335	3.37339	3.38495	3.36174	0.0232178	0.940027	1	FALSE	nonsig	335	*	Intron (ENST00000668251.1/105377177, intron 1 of 3)	105377177	LOC105377177	20766
chr5	58107716	58107940	*	225	3.61381	3.60372	3.62382	-0.0200924	0.940209	1	FALSE	nonsig	225	*	Exon (ENST00000661072.1/101928569, exon 2 of 2)	101928569	LINC02101	5392
chr3	38312812	38313036	*	225	2.96352	2.98204	2.94475	0.0372866	0.940216	1	FALSE	nonsig	225	*	Exon (ENST00000448498.6/9389, exon 6 of 11)	9389	SLC22A14	6876
chr1	234871761	234872101	*	341	3.63512	3.64861	3.62149	0.0271183	0.940229	1	TRUE	nonsig	341	*	Intron (ENST00000651370.1/107985365, intron 1 of 1)	107985365	LOC107985365	60552
chr14	50740959	50741210	*	252	2.24045	2.28168	2.19801	0.0836721	0.94023	1	FALSE	nonsig	252	*	Promoter (1-2kb)	51199	NIN	1175
chr16	14549648	14550017	*	370	3.62345	3.61145	3.63535	-0.0238977	0.940246	1	FALSE	nonsig	370	*	Intron (ENST00000651865.1/5073, intron 20 of 22)	5073	PARN	15058
chr12	7851154	7851465	*	312	3.09422	3.10634	3.082	0.0243418	0.940271	1	FALSE	nonsig	312	*	Intron (ENST00000340749.9/144195, intron 4 of 12)	144195	SLC2A14	11990
chr11	310078	310351	*	274	3.51565	3.52744	3.50377	0.0236721	0.940303	1	FALSE	nonsig	274	*	Promoter (<=1kb)	8519	IFITM1	37
chr15	86978804	86979018	*	215	3.34249	3.33152	3.35339	-0.0218755	0.940304	1	FALSE	nonsig	215	*	Intron (ENST00000441037.7/123624, intron 23 of 24)	102724452	LOC102724452	9408
chr17	80065322	80065766	*	445	3.36108	3.34642	3.3756	-0.0291817	0.94032	1	FALSE	nonsig	445	*	Exon (ENST00000374877.7/55036, exon 10 of 18)	124904074	LOC124904074	5770
chr9	109203971	109204228	*	258	3.4994	3.51264	3.48602	0.0266215	0.940322	1	TRUE	nonsig	258	*	Intron (ENST00000374566.8/54566, intron 18 of 25)	23732	FRRS1L	-36722
chr2	193260572	193260845	*	274	3.705	3.69011	3.71974	-0.029633	0.940555	1	FALSE	nonsig	274	*	Distal Intergenic	64002	PCGEM1	510605
chr1	175336649	175336933	*	285	2.31152	2.29454	2.3283	-0.0337575	0.940591	1	FALSE	nonsig	285	*	Intron (ENST00000713954.1/7143, intron 17 of 19)	105371623	LOC105371623	29431
chr10	97461156	97461479	*	324	3.70476	3.68962	3.71974	-0.0301162	0.940593	1	FALSE	nonsig	324	*	Promoter (<=1kb)	64210	MMS19	0
chr4	54976834	54977091	*	258	2.83781	2.86166	2.81356	0.0481054	0.940649	1	FALSE	nonsig	258	*	Distal Intergenic	3791	KDR	119629
chr6	14666022	14666381	*	360	3.43943	3.47022	3.40797	0.0622523	0.940663	1	TRUE	nonsig	360	*	Intron (ENST00000689305.1/ENST00000689305.1, intron 2 of 2)	101928354	LOC101928354	-9203
chr2	240973282	240973868	*	587	3.2346	3.21014	3.25865	-0.0485138	0.940674	1	FALSE	nonsig	587	*	Intron (ENST00000443866.2/728763, intron 27 of 31)	200772	UICLM	-5831
chr15	93362793	93362989	*	197	3.48488	3.45796	3.51131	-0.0533483	0.940733	1	FALSE	nonsig	197	*	Intron (ENST00000667030.1/124900612, intron 2 of 8)	124900612	LOC124900612	40546
chr1	89254818	89255134	*	317	3.43458	3.41884	3.45015	-0.0313073	0.940764	1	FALSE	nonsig	317	*	Distal Intergenic	115362	GBP5	7140
chr2	62370033	62370338	*	306	3.5623	3.5787	3.54572	0.0329786	0.940839	1	FALSE	nonsig	306	*	Intron (ENST00000701158.1/ENST00000701158.1, intron 1 of 1)	105374764	LOC105374764	73749
chr7	47950679	47950913	*	235	3.42334	3.43853	3.40798	0.0305564	0.940857	1	FALSE	nonsig	235	*	Promoter (2-3kb)	168507	PKD1L1	-2213
chrX	129678837	129679118	*	282	3.2144	3.23971	3.18863	0.0510723	0.940927	1	FALSE	nonsig	282	*	Promoter (<=1kb)	105373334	LOC105373334	-489
chr6	6741851	6742200	*	350	3.65718	3.65189	3.66246	-0.0105726	0.941037	1	FALSE	nonsig	350	*	Promoter (2-3kb)	101928004	LOC101928004	-2501
chr4	164990493	164990898	*	406	2.5578	2.5433	2.57215	-0.0288502	0.94104	1	FALSE	nonsig	406	*	Distal Intergenic	391712	TRIM61	-12825
chr2	133599426	133599639	*	214	3.68818	3.67395	3.70228	-0.028329	0.941081	1	FALSE	nonsig	214	*	Distal Intergenic	344148	NCKAP5	-30963
chr5	10534684	10534923	*	240	3.29158	3.27177	3.31112	-0.0393544	0.941096	1	FALSE	nonsig	240	*	Distal Intergenic	389273	LINC02213	-12600
chr1	216556852	216557054	*	203	2.99008	2.97747	3.00258	-0.0251065	0.941144	1	FALSE	nonsig	203	*	Intron (ENST00000616180.4/2104, intron 5 of 6)	7399	USH2A	-133404
chr2	229265585	229265793	*	209	2.04696	2.00394	2.08873	-0.0847924	0.941177	1	FALSE	nonsig	209	*	Intron (ENST00000392055.8/55022, intron 1 of 2)	55022	PID1	5446
chr1	229768734	229769099	*	366	3.77608	3.78978	3.76225	0.0275224	0.941247	1	FALSE	nonsig	366	*	Distal Intergenic	9816	URB2	117887
chr3	99967660	99967936	*	277	1.97654	1.98977	1.9632	0.0265675	0.941265	1	FALSE	nonsig	277	*	Intron (ENST00000463526.1/84319, intron 1 of 3)	100500859	MIR3921	-3262
chr11	127459517	127459717	*	201	3.80399	3.79023	3.81762	-0.0273913	0.941318	1	FALSE	nonsig	201	*	Distal Intergenic	101929497	LINC02712	188486
chr3	12834882	12835354	*	473	3.7324	3.7428	3.72192	0.020874	0.941326	1	FALSE	nonsig	473	*	3' UTR	619563	SNORA7A	5096
chr16	18069866	18070068	*	203	2.37997	2.34301	2.41601	-0.0729987	0.941373	1	FALSE	nonsig	203	*	Intron (ENST00000567304.1/107984893, intron 1 of 2)	107984893	LOC107984893	81527
chr13	50531959	50532145	*	187	3.75659	3.77195	3.74106	0.0308834	0.941412	1	FALSE	nonsig	187	*	Intron (ENST00000474630.6/10301, intron 4 of 4)	103689915	DLEU1-AS1	-4510
chr10	42475570	42476231	*	662	3.35799	3.34581	3.37006	-0.0242567	0.94148	1	FALSE	nonsig	662	*	Promoter (<=1kb)	84856	LINC00839	0
chr19	3335400	3335771	*	372	3.12587	3.13953	3.11207	0.0274639	0.941485	1	FALSE	nonsig	372	*	Intron (ENST00000641145.1/4782, intron 1 of 10)	4782	NFIC	20997
chr3	106768916	106769352	*	437	3.69515	3.68131	3.70886	-0.02755	0.94166	1	FALSE	nonsig	437	*	Intron (ENST00000660862.1/100302640, intron 8 of 9)	105374029	LOC105374029	-77596
chr15	94477377	94477555	*	179	2.19136	2.15937	2.22266	-0.0632949	0.941681	1	FALSE	nonsig	179	*	Promoter (<=1kb)	55784	MCTP2	997
chr1	171252399	171252647	*	249	2.18617	2.15512	2.21657	-0.0614442	0.941727	1	FALSE	nonsig	249	*	Promoter (<=1kb)	105371611	LOC105371611	-542
chr2	122108021	122108382	*	362	3.80092	3.80849	3.7933	0.0151869	0.941732	1	FALSE	nonsig	362	*	Intron (ENST00000657880.1/105373595, intron 2 of 8)	105373595	LOC105373595	205520
chr12	94333744	94334119	*	376	3.61483	3.60579	3.62382	-0.018023	0.941785	1	FALSE	nonsig	376	*	Promoter (1-2kb)	51134	CEP83	1729
chrX	3156199	3156574	*	376	2.99677	3.01195	2.98142	0.0305353	0.941829	1	FALSE	nonsig	376	*	Distal Intergenic	416	ARSF	89366
chr12	105260907	105261301	*	395	2.23778	2.2765	2.19799	0.078501	0.941865	1	TRUE	nonsig	395	*	Intron (ENST00000548458.6/387882, intron 1 of 6)	55198	APPL2	-24704
chr1	8811536	8811751	*	216	3.04047	3.06378	3.01678	0.0469965	0.941876	1	FALSE	nonsig	216	*	Intron (ENST00000337907.7/473, intron 1 of 23)	473	RERE	5520
chr10	64284822	64285037	*	216	3.75788	3.74091	3.77464	-0.0337254	0.941888	1	FALSE	nonsig	216	*	Intron (ENST00000654191.1/124902439, intron 3 of 5)	105378333	LOC105378333	-247542
chr4	43841602	43841916	*	315	3.37092	3.3498	3.39173	-0.0419343	0.941904	1	FALSE	nonsig	315	*	Intron (ENST00000655512.1/124900849, intron 3 of 4)	124900849	LOC124900849	77942
chr4	163952034	163952542	*	509	3.10949	3.12014	3.09876	0.0213775	0.941949	1	FALSE	nonsig	509	*	Intron (ENST00000514618.6/55016, intron 3 of 9)	55016	MARCHF1	36379
chr18	13699307	13699622	*	316	3.39444	3.41841	3.37006	0.0483494	0.942132	1	FALSE	nonsig	316	*	Intron (ENST00000651643.1/125228, intron 1 of 3)	125228	FAM210A	26883
chr5	82236172	82236480	*	309	3.52625	3.55083	3.50125	0.0495748	0.94214	1	TRUE	nonsig	309	*	Intron (ENST00000282185.8/83734, intron 5 of 7)	6228	RPS23	41471
chrX	88171349	88171604	*	256	3.18902	3.17684	3.20109	-0.0242531	0.942143	1	FALSE	nonsig	256	*	Distal Intergenic	124900505	LOC124900505	22557
chr1	177010249	177010460	*	212	3.5486	3.56602	3.53096	0.0350581	0.942167	1	FALSE	nonsig	212	*	Intron (ENST00000367657.7/460, intron 8 of 22)	574441	MIR488	18985
chr16	72962588	72962773	*	186	1.82569	1.79308	1.85758	-0.0644997	0.942206	1	FALSE	nonsig	186	*	Intron (ENST00000268489.10/463, intron 1 of 9)	463	ZFHX3	-72754
chr8	117671847	117672135	*	289	3.3964	3.36297	3.42907	-0.066108	0.942234	1	FALSE	nonsig	289	*	Distal Intergenic	2131	EXT1	134767
chr12	84994538	84994739	*	202	2.96313	2.98125	2.94477	0.0364786	0.942265	1	FALSE	nonsig	202	*	Distal Intergenic	102724680	LOC102724680	7752
chr2	122431878	122432098	*	221	3.459	3.48064	3.43703	0.0436163	0.942289	1	FALSE	nonsig	221	*	Intron (ENST00000657880.1/105373595, intron 3 of 8)	105373593	LOC105373593	73020
chr3	157112604	157112891	*	288	3.55976	3.59036	3.52848	0.0618812	0.94233	1	FALSE	nonsig	288	*	Intron (ENST00000665438.1/100498859, intron 2 of 3)	339894	LINC00880	10113
chr12	91429471	91429851	*	381	3.58963	3.62324	3.55523	0.0680069	0.942383	1	FALSE	nonsig	381	*	Intron (ENST00000685093.1/105369896, intron 2 of 9)	105369897	LINC02823	67275
chr13	20372549	20372792	*	244	3.4318	3.39976	3.46316	-0.063399	0.942397	1	FALSE	nonsig	244	*	Distal Intergenic	100616304	MIR4499	61054
chr2	237684543	237684779	*	237	3.70394	3.72734	3.68016	0.0471871	0.942505	1	FALSE	nonsig	237	*	Promoter (1-2kb)	9208	LRRFIP1	1139
chr7	43889023	43889253	*	231	3.77413	3.75681	3.79124	-0.0344374	0.94252	1	FALSE	nonsig	231	*	Promoter (<=1kb)	55665	URGCP	381
chr11	77459656	77460019	*	364	2.1041	2.13239	2.07524	0.0571528	0.942521	1	FALSE	nonsig	364	*	Intron (ENST00000356341.8/5058, intron 1 of 14)	5058	PAK1	13476
chr6	82570765	82570955	*	191	2.32778	2.34424	2.31114	0.0331	0.942532	1	FALSE	nonsig	191	*	Distal Intergenic	7162	TPBG	206521
chr5	158390752	158390991	*	240	3.6904	3.71998	3.6602	0.0597793	0.942566	1	FALSE	nonsig	240	*	Intron (ENST00000619068.1/101927697, intron 1 of 6)	101927697	LINC02227	18782
chr1	229280223	229280439	*	217	3.51746	3.52852	3.5063	0.0222202	0.942592	1	FALSE	nonsig	217	*	Intron (ENST00000618010.4/5867, intron 1 of 5)	5867	RAB4A	-6046
chrX	153600219	153600460	*	242	2.135	2.16076	2.10877	0.0519892	0.942622	1	FALSE	nonsig	242	*	Promoter (<=1kb)	92002	CCNQ	-174
chr3	157359417	157359655	*	239	3.44579	3.42821	3.46316	-0.0349552	0.942625	1	FALSE	nonsig	239	*	Intron (ENST00000487238.5/101928236, intron 2 of 2)	79674	VEPH1	4826
chr7	92157204	92157425	*	222	3.47968	3.49855	3.46057	0.0379882	0.942633	1	FALSE	nonsig	222	*	Intron (ENST00000453068.1/613126, intron 3 of 4)	1595	CYP51A1	-14252
chr1	242536065	242536313	*	249	3.74044	3.73126	3.74957	-0.0183059	0.942654	1	TRUE	nonsig	249	*	Distal Intergenic	200150	PLD5	-11368
chr6	166195101	166195482	*	382	3.7974	3.78523	3.80948	-0.0242513	0.942676	1	FALSE	nonsig	382	*	Distal Intergenic	6862	TBXT	-26401
chr8	126189542	126189726	*	185	2.88695	2.88164	2.89224	-0.0106013	0.942731	1	FALSE	nonsig	185	*	Intron (ENST00000651482.1/100130231, intron 1 of 3)	100130231	LINC00861	103062
chr10	107426090	107426514	*	425	3.76846	3.73891	3.79741	-0.0585055	0.942765	1	FALSE	nonsig	425	*	Distal Intergenic	114815	SORCS1	-261384
chr1	9404448	9404792	*	345	3.77828	3.76099	3.79537	-0.0343851	0.942801	1	FALSE	nonsig	345	*	Distal Intergenic	100506022	LINC02606	24124
chr3	50764095	50764654	*	560	3.7318	3.75227	3.71103	0.0412377	0.942808	1	FALSE	nonsig	560	*	Intron (ENST00000266037.10/1795, intron 1 of 52)	100616138	MIR4787	89015
chr7	126532367	126532629	*	263	3.72394	3.73242	3.71541	0.0170119	0.942884	1	FALSE	nonsig	263	*	Promoter (1-2kb)	101928357	LOC101928357	-1036
chr18	66103635	66103844	*	210	3.78666	3.81065	3.76227	0.0483743	0.942912	1	FALSE	nonsig	210	*	Distal Intergenic	1005	CDH7	340627
chr11	11740389	11740582	*	194	3.42304	3.45369	3.39174	0.0619462	0.942967	1	FALSE	nonsig	194	*	Distal Intergenic	102465870	MIR8070	42640
chr9	85203237	85203454	*	218	3.80996	3.82644	3.79329	0.0331521	0.942992	1	FALSE	nonsig	218	*	Distal Intergenic	4915	NTRK2	206874
chr5	60510432	60510661	*	230	3.38329	3.39096	3.37558	0.0153753	0.943	1	FALSE	nonsig	230	*	Intron (ENST00000661844.1/25859, intron 1 of 1)	5144	PDE4D	11459
chr14	95300927	95301184	*	258	3.6999	3.68424	3.7154	-0.0311518	0.943001	1	FALSE	nonsig	258	*	Intron (ENST00000298912.9/79789, intron 1 of 12)	79789	CLMN	-4684
chr1	42103590	42103856	*	267	3.50694	3.51759	3.4962	0.0213922	0.943007	1	FALSE	nonsig	267	*	Distal Intergenic	2981	GUCA2B	-49554
chr2	2195132	2195400	*	269	3.13318	3.09536	3.17003	-0.0746657	0.943049	1	FALSE	nonsig	269	*	Intron (ENST00000647755.1/23040, intron 2 of 24)	23040	MYT1L	-9483
chr14	63603725	63604037	*	313	3.76951	3.78295	3.75595	0.0269957	0.943059	1	FALSE	nonsig	313	*	Intron (ENST00000394942.2/112840, intron 1 of 1)	112840	WDR89	37370
chr4	1928977	1929223	*	247	3.50714	3.49536	3.51881	-0.0234503	0.943129	1	FALSE	nonsig	247	*	Promoter (1-2kb)	7468	NSD2	-1507
chr18	23724702	23725099	*	398	3.52635	3.50672	3.54571	-0.0389878	0.943261	1	FALSE	nonsig	398	*	Intron (ENST00000313654.14/3909, intron 2 of 74)	3909	LAMA3	35018
chr3	13152028	13152838	*	811	3.6915	3.66493	3.71759	-0.0526622	0.943283	1	FALSE	nonsig	811	*	Intron (ENST00000648114.1/9922, intron 2 of 15)	9922	IQSEC1	-78599
chr8	109138243	109138616	*	374	3.42906	3.45768	3.39985	0.0578313	0.943325	1	FALSE	nonsig	374	*	Distal Intergenic	7201	TRHR	50819
chr1	85400571	85400819	*	249	3.71189	3.69739	3.72624	-0.028846	0.943332	1	FALSE	nonsig	249	*	Intron (ENST00000426125.1/ENST00000426125.1, intron 2 of 2)	23576	DDAH1	3709
chr2	21463647	21463950	*	304	3.43603	3.42178	3.45014	-0.0283668	0.943366	1	FALSE	nonsig	304	*	Intron (ENST00000435237.1/105374320, intron 1 of 5)	100507562	LOC100507562	67064
chr5	53574954	53575334	*	381	3.56778	3.58236	3.55304	0.029327	0.943435	1	FALSE	nonsig	381	*	Intron (ENST00000507026.5/4724, intron 2 of 5)	4724	NDUFS4	14279
chr2	215890615	215890880	*	266	3.41343	3.43215	3.39446	0.037687	0.943463	1	FALSE	nonsig	266	*	Distal Intergenic	646324	LINC00607	-41661
chr14	92860400	92860686	*	287	3.64321	3.62602	3.6602	-0.034174	0.943466	1	FALSE	nonsig	287	*	Distal Intergenic	105370629	LINC02833	-25666
chr5	129644329	129644576	*	248	3.56641	3.55337	3.57933	-0.0259635	0.943492	1	FALSE	nonsig	248	*	Intron (ENST00000274487.9/171019, intron 11 of 22)	171019	ADAMTS19	-43524
chr7	12710443	12710854	*	412	2.94334	2.92321	2.96319	-0.0399743	0.943611	1	FALSE	nonsig	412	*	Distal Intergenic	124900237	LOC124900237	-9554
chr11	65212564	65212743	*	180	3.77124	3.75308	3.78917	-0.0360935	0.943649	1	FALSE	nonsig	180	*	Promoter (1-2kb)	440044	SLC22A20P	-1097
chr6	155544757	155545015	*	259	2.84223	2.86252	2.82166	0.0408661	0.94366	1	FALSE	nonsig	259	*	Distal Intergenic	50508	NOX3	-88918
chr3	99023805	99024045	*	241	3.59836	3.57486	3.62149	-0.0466237	0.943687	1	TRUE	nonsig	241	*	Intron (ENST00000474798.2/124909399, intron 4 of 10)	124906343	LOC124906343	36418
chr21	33149370	33149722	*	353	3.4624	3.43838	3.48602	-0.0476336	0.943694	1	FALSE	nonsig	353	*	Distal Intergenic	728409	LINC01548	20514
chr12	38895594	38895955	*	362	3.37783	3.40186	3.3534	0.0484597	0.943721	1	FALSE	nonsig	362	*	Intron (ENST00000331366.10/144402, intron 1 of 19)	144402	CPNE8	9636
chr18	72410913	72411660	*	748	3.73287	3.72462	3.74106	-0.0164449	0.943762	1	FALSE	nonsig	748	*	Distal Intergenic	147381	CBLN2	128638
chr10	110764285	110764592	*	308	3.0775	3.07298	3.082	-0.00902553	0.943776	1	FALSE	nonsig	308	*	Intron (ENST00000369519.4/282996, intron 1 of 13)	282996	RBM20	-58996
chr11	119974882	119975062	*	181	3.54901	3.56442	3.53343	0.0309848	0.943789	1	FALSE	nonsig	181	*	Distal Intergenic	105369528	LINC02744	19641
chr11	99653735	99654018	*	284	3.61121	3.60321	3.61917	-0.0159558	0.943823	1	FALSE	nonsig	284	*	Intron (ENST00000524871.6/53942, intron 3 of 24)	53942	CNTN5	97589
chr18	34651600	34651833	*	234	3.4074	3.38511	3.42936	-0.0442452	0.943856	1	FALSE	nonsig	234	*	Intron (ENST00000682923.1/1837, intron 1 of 17)	1837	DTNA	-27635
chr9	4579281	4579569	*	289	3.15796	3.19342	3.1216	0.0718216	0.943913	1	FALSE	nonsig	289	*	Intron (ENST00000262352.8/6505, intron 10 of 11)	6505	SLC1A1	6946
chr3	89575738	89576015	*	278	2.65638	2.64801	2.6647	-0.0166954	0.943954	1	TRUE	nonsig	278	*	Distal Intergenic	124906381	LOC124906381	-454269
chr18	38007921	38008137	*	217	3.66171	3.67198	3.65136	0.0206121	0.943959	1	FALSE	nonsig	217	*	Distal Intergenic	100422857	MIR4318	350786
chr10	64712732	64713022	*	291	3.65392	3.63616	3.67146	-0.0352942	0.94406	1	FALSE	nonsig	291	*	Distal Intergenic	124902439	LOC124902439	21538
chr7	142470448	142470753	*	306	2.43193	2.4581	2.40527	0.0528328	0.944082	1	FALSE	nonsig	306	*	Distal Intergenic	207147	PRSS59P	-198213
chr4	163509638	163509932	*	295	2.49437	2.46949	2.51882	-0.049328	0.944171	1	FALSE	nonsig	295	*	Promoter (2-3kb)	55319	TMA16	-2492
chr2	44769522	44769940	*	419	3.50846	3.51814	3.49872	0.0194157	0.94422	1	TRUE	nonsig	419	*	Intron (ENST00000378494.8/79823, intron 10 of 10)	79823	CAMKMT	92928
chr3	24713789	24714072	*	284	3.76743	3.77883	3.75593	0.022895	0.944277	1	FALSE	nonsig	284	*	Intron (ENST00000687676.1/5915, intron 1 of 11)	5915	RARB	25870
chr3	78888099	78888437	*	339	2.70885	2.68704	2.73034	-0.0432922	0.944357	1	FALSE	nonsig	339	*	Intron (ENST00000464233.6/6091, intron 4 of 30)	6091	ROBO1	130107
chr8	42696105	42696557	*	453	3.62677	3.61813	3.63535	-0.0172238	0.944377	1	FALSE	nonsig	453	*	Promoter (<=1kb)	1142	CHRNB3	-809
chr3	70545644	70545999	*	356	3.62324	3.63654	3.60983	0.0267075	0.94444	1	FALSE	nonsig	356	*	Distal Intergenic	101927152	SAMMSON	212904
chr14	36594473	36594703	*	231	1.62712	1.57895	1.67374	-0.094795	0.944464	1	FALSE	nonsig	231	*	Intron (ENST00000634305.1/ENST00000634305.1, intron 3 of 3)	26257	NKX2-8	-11859
chr6	124991926	124992184	*	259	3.49247	3.46822	3.51632	-0.0481023	0.944583	1	FALSE	nonsig	259	*	Intron (ENST00000521654.7/154214, intron 1 of 5)	154214	RNF217	8558
chr6	3385020	3385220	*	201	2.79518	2.78489	2.8054	-0.0205038	0.944647	1	FALSE	nonsig	201	*	Intron (ENST00000436008.6/63027, intron 3 of 10)	63027	SLC22A23	-7034
chr6	65101706	65101931	*	226	3.23527	3.21149	3.25867	-0.047182	0.944659	1	FALSE	nonsig	226	*	Intron (ENST00000503581.6/346007, intron 12 of 42)	441155	ZC3H11C	-199545
chr3	99507858	99508146	*	289	3.65031	3.67408	3.62614	0.0479408	0.944681	1	FALSE	nonsig	289	*	Intron (ENST00000484675.1/105374005, intron 1 of 1)	105374005	LOC105374005	18967
chr10	81128119	81128349	*	231	3.44375	3.41339	3.47349	-0.060099	0.944707	1	FALSE	nonsig	231	*	Distal Intergenic	105378386	LINC02655	478322
chr10	131033884	131034150	*	267	3.39784	3.37666	3.41871	-0.0420427	0.944739	1	FALSE	nonsig	267	*	Distal Intergenic	101927489	TCERG1L-AS1	-61068
chr3	114571240	114571680	*	441	3.32313	3.34069	3.30535	0.0353329	0.944748	1	FALSE	nonsig	441	*	Intron (ENST00000675478.1/26137, intron 6 of 11)	26137	ZBTB20	27623
chr8	18434945	18435325	*	381	3.71843	3.72579	3.71104	0.0147503	0.944868	1	FALSE	nonsig	381	*	Distal Intergenic	10	NAT2	43658
chr9	75201031	75201332	*	302	3.42053	3.43563	3.40526	0.0303749	0.944881	1	FALSE	nonsig	302	*	Distal Intergenic	26578	OSTF1	112517
chr11	73264465	73264656	*	192	2.80156	2.76444	2.83774	-0.0733058	0.944901	1	FALSE	nonsig	192	*	Promoter (<=1kb)	5031	P2RY6	0
chr15	79349671	79349934	*	264	2.47261	2.45124	2.49366	-0.0424269	0.944938	1	FALSE	nonsig	264	*	Intron (ENST00000424155.6/23423, intron 2 of 2)	23423	TMED3	33740
chr11	68628548	68628873	*	326	3.69493	3.70932	3.68039	0.0289307	0.944997	1	FALSE	nonsig	326	*	Distal Intergenic	55291	PPP6R3	18597
chr4	136757724	136758215	*	492	3.48656	3.46138	3.51131	-0.0499265	0.945024	1	FALSE	nonsig	492	*	Distal Intergenic	105377441	LINC02511	163167
chr8	32132466	32132747	*	282	3.69734	3.68572	3.70886	-0.0231459	0.945032	1	FALSE	nonsig	282	*	Intron (ENST00000519301.6/3084, intron 1 of 10)	100856811	NRG1-IT1	-3914
chr20	21572090	21572318	*	229	3.37701	3.35656	3.39717	-0.0406187	0.94513	1	FALSE	nonsig	229	*	Promoter (2-3kb)	101929625	LINC01727	2062
chr2	26449877	26450244	*	368	3.37752	3.40127	3.35338	0.0478908	0.945179	1	FALSE	nonsig	368	*	Promoter (1-2kb)	92749	DRC1	1578
chr13	67851436	67851748	*	313	2.71535	2.6958	2.73463	-0.0388266	0.945261	1	FALSE	nonsig	313	*	Distal Intergenic	105370248	LOC105370248	-63632
chr4	189164564	189164783	*	220	3.61229	3.63073	3.5936	0.0371278	0.945276	1	TRUE	nonsig	220	*	Distal Intergenic	124900838	LOC124900838	-28317
chr10	81520491	81520961	*	471	3.64488	3.67014	3.61916	0.0509839	0.945314	1	FALSE	nonsig	471	*	Distal Intergenic	124902549	LOC124902549	354172
chr3	197718997	197719224	*	228	3.55736	3.57131	3.54327	0.0280471	0.945424	1	FALSE	nonsig	228	*	Promoter (<=1kb)	9711	RUBCN	-867
chr1	10986145	10986401	*	257	3.62165	3.61249	3.63076	-0.0182635	0.945435	1	FALSE	nonsig	257	*	Distal Intergenic	148345	C1orf127	-4069
chr18	55894779	55894992	*	214	3.06827	3.10473	3.03086	0.073872	0.945461	1	FALSE	nonsig	214	*	Promoter (1-2kb)	107985164	LINC03092	1741
chr2	141618852	141619214	*	363	3.68965	3.66343	3.71541	-0.0519742	0.945518	1	FALSE	nonsig	363	*	Intron (ENST00000389484.8/53353, intron 2 of 90)	53353	LRP1B	191187
chr14	32614360	32614673	*	314	3.47863	3.4712	3.48603	-0.0148292	0.945534	1	FALSE	nonsig	314	*	Promoter (2-3kb)	9472	AKAP6	-2294
chr10	71817179	71817447	*	269	3.23469	3.25558	3.21349	0.0420916	0.94561	1	FALSE	nonsig	269	*	Promoter (1-2kb)	5660	PSAP	1824
chr20	48479245	48479542	*	298	3.50819	3.53248	3.48347	0.0490074	0.945732	1	FALSE	nonsig	298	*	Distal Intergenic	105372645	LOC105372645	7937
chr19	11057056	11057302	*	247	3.46812	3.44474	3.49113	-0.0463951	0.945886	1	FALSE	nonsig	247	*	Intron (ENST00000643549.1/6597, intron 30 of 34)	6597	SMARCA4	15617
chr1	64248053	64248366	*	314	3.63074	3.61914	3.64224	-0.023094	0.945934	1	FALSE	nonsig	314	*	Intron (ENST00000371077.10/148581, intron 8 of 9)	148581	UBE2U	27189
chr11	42534240	42534534	*	295	3.32755	3.34378	3.31113	0.0326529	0.945947	1	FALSE	nonsig	295	*	Distal Intergenic	100507205	LINC02740	-280519
chr15	66409280	66409976	*	697	3.77746	3.76145	3.7933	-0.0318578	0.945991	1	TRUE	nonsig	697	*	Intron (ENST00000425818.2/5604, intron 1 of 4)	5604	MAP2K1	7400
chr16	61245900	61246104	*	205	3.70402	3.69254	3.71541	-0.022868	0.946035	1	FALSE	nonsig	205	*	Distal Intergenic	1006	CDH8	467954
chr3	14134000	14134320	*	321	3.5874	3.6072	3.56733	0.0398664	0.94604	1	FALSE	nonsig	321	*	Promoter (<=1kb)	79188	TMEM43	0
chr1	70686385	70686566	*	182	2.65811	2.62857	2.68707	-0.0584995	0.94607	1	FALSE	nonsig	182	*	Distal Intergenic	101927244	LINC01788	-19875
chr1	234234815	234235080	*	266	3.33374	3.30806	3.35896	-0.0509041	0.946085	1	FALSE	nonsig	266	*	Intron (ENST00000366618.8/148641, intron 3 of 7)	124904553	LOC124904553	-19727
chr16	22828553	22828879	*	327	2.8234	2.84514	2.80132	0.0438248	0.946132	1	FALSE	nonsig	327	*	Intron (ENST00000261374.4/9956, intron 1 of 1)	9956	HS3ST2	14056
chr3	111619211	111619457	*	247	3.42944	3.41649	3.44228	-0.0257945	0.946186	1	FALSE	nonsig	247	*	Intron (ENST00000494798.1/10225, intron 8 of 14)	79413	ZBED2	-23865
chr8	33058059	33058342	*	284	3.03124	3.05246	3.0097	0.0427618	0.946193	1	FALSE	nonsig	284	*	Distal Intergenic	105379362	LOC105379362	61881
chr5	35847850	35848334	*	485	2.92905	2.93537	2.9227	0.0126713	0.946201	1	FALSE	nonsig	485	*	Distal Intergenic	3575	IL7R	-4361
chr6	5318700	5318923	*	224	2.47856	2.4581	2.49874	-0.0406311	0.946258	1	TRUE	nonsig	224	*	Intron (ENST00000324331.10/10667, intron 1 of 6)	10667	FARS2	57187
chr5	51173066	51173527	*	462	3.78332	3.767	3.79946	-0.0324568	0.946267	1	TRUE	nonsig	462	*	Distal Intergenic	100287592	LINC02106	-202899
chr5	181059327	181059631	*	305	3.22324	3.24503	3.20111	0.0439175	0.946303	1	FALSE	nonsig	305	*	Exon (ENST00000327705.14/153579, exon 11 of 11)	153579	BTNL9	5266
chr3	154421108	154421377	*	270	3.00824	2.99965	3.01677	-0.0171256	0.946424	1	FALSE	nonsig	270	*	Exon (ENST00000389740.3/344758, exon 3 of 4)	344758	GPR149	8813
chr1	211480449	211480645	*	197	3.64691	3.66964	3.62382	0.0458202	0.946448	1	FALSE	nonsig	197	*	Intron (ENST00000484910.1/343035, intron 1 of 1)	343035	RD3	11386
chr1	109379551	109379827	*	277	3.48069	3.498	3.46316	0.0348396	0.946453	1	FALSE	nonsig	277	*	Intron (ENST00000538502.5/6272, intron 1 of 19)	6272	SORT1	-9962
chr11	16766341	16766689	*	349	3.24039	3.26085	3.21963	0.0412133	0.94652	1	TRUE	nonsig	349	*	Distal Intergenic	10944	C11orf58	17227
chr7	146121965	146122176	*	212	3.09959	3.12682	3.07184	0.0549839	0.94653	1	FALSE	nonsig	212	*	Intron (ENST00000625365.2/26047, intron 2 of 3)	26047	CNTNAP2	5017
chr4	75172565	75172833	*	269	3.69908	3.71317	3.68485	0.0283182	0.946583	1	FALSE	nonsig	269	*	Distal Intergenic	105377283	LINC02562	-87848
chr3	147940973	147941205	*	233	3.39902	3.39546	3.40257	-0.00710512	0.946599	1	FALSE	nonsig	233	*	Promoter (<=1kb)	124909496	LOC124909496	924
chr8	131289299	131289569	*	271	3.80375	3.79386	3.81356	-0.0197024	0.946619	1	FALSE	nonsig	271	*	Distal Intergenic	124902069	IADEN	-18976
chr20	15475550	15475773	*	224	3.64687	3.6311	3.66247	-0.0313619	0.946683	1	FALSE	nonsig	224	*	Intron (ENST00000217246.8/140733, intron 7 of 16)	140733	MACROD2	278692
chr10	131076592	131076793	*	202	2.86716	2.84163	2.89224	-0.0506066	0.946694	1	FALSE	nonsig	202	*	Distal Intergenic	101927489	TCERG1L-AS1	-18425
chr21	46375730	46376004	*	275	3.03125	3.05246	3.00971	0.0427529	0.946712	1	FALSE	nonsig	275	*	Intron (ENST00000466474.6/5116, intron 14 of 17)	5116	PCNT	27491
chr6	121829489	121829899	*	411	3.75239	3.76364	3.74105	0.0225858	0.946782	1	FALSE	nonsig	411	*	Distal Intergenic	105377979	LOC105377979	-27914
chr10	24634540	24634763	*	224	3.3435	3.37517	3.31112	0.0640511	0.946786	1	FALSE	nonsig	224	*	Intron (ENST00000612832.4/57584, intron 5 of 18)	57584	ARHGAP21	-11698
chr1	224537291	224537599	*	309	3.76786	3.75261	3.78295	-0.0303387	0.946869	1	TRUE	nonsig	309	*	Exon (ENST00000470788.1/ENST00000470788.1, exon 2 of 2)	149111	CNIH3	7981
chr2	33023330	33023560	*	231	2.93923	2.92239	2.95588	-0.0334861	0.946876	1	FALSE	nonsig	231	*	Intron (ENST00000404816.7/4052, intron 3 of 33)	4052	LTBP1	76377
chr6	2697977	2698221	*	245	2.57457	2.56258	2.58646	-0.0238797	0.946882	1	TRUE	nonsig	245	*	Intron (ENST00000647417.1/340156, intron 1 of 11)	340156	MYLK4	45927
chr22	41121600	41121869	*	270	2.74557	2.72652	2.76436	-0.0378375	0.946953	1	FALSE	nonsig	270	*	Intron (ENST00000715703.1/2033, intron 2 of 30)	2033	EP300	3829
chr2	215260157	215260508	*	352	3.66042	3.63097	3.68929	-0.0583129	0.946977	1	FALSE	nonsig	352	*	Intron (ENST00000657931.1/124907974, intron 3 of 4)	115409987	LINC02862	-14484
chr3	129653047	129653289	*	243	3.60758	3.60062	3.6145	-0.0138781	0.947134	1	FALSE	nonsig	243	*	Intron (ENST00000432054.6/23023, intron 3 of 3)	23023	TMCC1	3437
chr2	207122007	207122191	*	185	3.67266	3.68057	3.66471	0.0158679	0.947179	1	FALSE	nonsig	185	*	Promoter (2-3kb)	8609	KLF7	2217
chr10	29446307	29446569	*	263	2.9353	2.91824	2.95215	-0.0339057	0.947191	1	FALSE	nonsig	263	*	Intron (ENST00000430295.5/102724316, intron 2 of 2)	6840	SVIL	35086
chr8	29425475	29425729	*	255	2.8449	2.82044	2.86896	-0.048519	0.947192	1	FALSE	nonsig	255	*	Distal Intergenic	124901924	LOC124901924	74183
chr17	59845718	59846281	*	564	3.31839	3.33696	3.29957	0.037398	0.947239	1	TRUE	nonsig	564	*	Distal Intergenic	406991	MIR21	4452
chr20	64262507	64262829	*	323	2.95621	2.93806	2.97414	-0.0360783	0.947271	1	FALSE	nonsig	323	*	Promoter (2-3kb)	55251	PCMTD2	2422
chr4	119597344	119597539	*	196	3.48528	3.46138	3.50879	-0.0474087	0.947273	1	FALSE	nonsig	196	*	Intron (ENST00000394439.5/8654, intron 2 of 20)	124900187	LOC124900187	27645
chr5	98563956	98564139	*	184	2.67182	2.64273	2.70033	-0.0576077	0.94728	1	FALSE	nonsig	184	*	Distal Intergenic	285704	RGMB	-204511
chr22	47885259	47885558	*	300	3.71976	3.72626	3.71322	0.0130382	0.947295	1	FALSE	nonsig	300	*	Intron (ENST00000664761.1/284930, intron 5 of 5)	124905150	LOC124905150	162991
chr6	76223595	76223778	*	184	3.58714	3.60668	3.56734	0.0393486	0.94732	1	FALSE	nonsig	184	*	Distal Intergenic	3617	IMPG1	-150917
chr1	151585812	151586066	*	255	3.14177	3.12611	3.15726	-0.031154	0.947368	1	FALSE	nonsig	255	*	Distal Intergenic	7286	TUFT1	19890
chr5	138844833	138845064	*	232	2.84797	2.86598	2.82974	0.0362416	0.947396	1	TRUE	nonsig	232	*	Intron (ENST00000627109.2/1495, intron 7 of 18)	1495	CTNNA1	17206
chr15	79659970	79660304	*	335	3.72415	3.70487	3.74319	-0.0383218	0.947403	1	FALSE	nonsig	335	*	Distal Intergenic	124903536	LOC124903536	173250
chr10	94035080	94035331	*	252	3.55883	3.58618	3.53096	0.0552175	0.947528	1	FALSE	nonsig	252	*	Intron (ENST00000371380.8/51196, intron 2 of 32)	51196	PLCE1	3104
chr15	20406939	20407203	*	265	2.58629	2.605	2.56734	0.0376537	0.947532	1	FALSE	nonsig	265	*	Intron (ENST00000426501.5/283755, intron 14 of 15)	283755	HERC2P3	33467
chr8	48618213	48618547	*	335	3.79731	3.8013	3.79331	0.0079882	0.947546	1	FALSE	nonsig	335	*	Promoter (1-2kb)	101929217	LINC03054	-1918
chr10	69382631	69382892	*	262	3.24525	3.27926	3.21042	0.0688378	0.947603	1	FALSE	nonsig	262	*	Promoter (<=1kb)	3098	HK1	0
chr3	64089601	64089895	*	295	2.80131	2.79308	2.80949	-0.0164141	0.947645	1	TRUE	nonsig	295	*	Promoter (2-3kb)	100287879	LINC00994	-2238
chr5	17425489	17425860	*	372	3.18589	3.15776	3.21348	-0.0557134	0.947692	1	FALSE	nonsig	372	*	Intron (ENST00000659183.1/101929544, intron 1 of 1)	101929544	LINC02217	-10083
chr17	20485014	20485240	*	227	3.71086	3.73018	3.69127	0.0389088	0.947707	1	FALSE	nonsig	227	*	Distal Intergenic	644945	KRT16P3	17047
chr14	105456717	105456924	*	208	2.42902	2.45238	2.40527	0.0471053	0.947927	1	FALSE	nonsig	208	*	Promoter (1-2kb)	9112	MTA1	-1420
chr4	81972155	81972397	*	243	3.58859	3.6072	3.56974	0.0374547	0.947984	1	FALSE	nonsig	243	*	Intron (ENST00000638048.1/153020, intron 1 of 16)	153020	RASGEF1B	71672
chr3	148375715	148376014	*	300	3.52002	3.50396	3.5359	-0.0319445	0.948001	1	FALSE	nonsig	300	*	Intron (ENST00000661886.1/105374149, intron 5 of 6)	105374149	LINC02046	63568
chr20	32365446	32365715	*	270	3.48464	3.50078	3.46832	0.032457	0.948063	1	FALSE	nonsig	270	*	Promoter (<=1kb)	171023	ASXL1	-669
chr5	166165581	166165795	*	215	3.15088	3.1669	3.13468	0.0322139	0.948106	1	TRUE	nonsig	215	*	Distal Intergenic	102557615	LINC01947	760575
chr7	101892263	101892553	*	291	2.5626	2.52347	2.6007	-0.077226	0.948135	1	FALSE	nonsig	291	*	Intron (ENST00000437600.9/1523, intron 1 of 22)	1523	CUX1	-20551
chr21	30044611	30044892	*	282	3.43004	3.41235	3.44752	-0.0351673	0.948148	1	TRUE	nonsig	282	*	Distal Intergenic	2897	GRIK1	-104578
chr11	39345834	39346427	*	594	2.22808	2.26347	2.19179	0.0716786	0.948169	1	FALSE	nonsig	594	*	Distal Intergenic	101928536	LINC01493	696976
chr19	29446404	29446657	*	254	3.79626	3.78705	3.8054	-0.0183494	0.948209	1	FALSE	nonsig	254	*	Intron (ENST00000582581.5/284395, intron 1 of 9)	284395	VSTM2B-DT	-47548
chr18	35084817	35085158	*	342	3.32965	3.32275	3.33652	-0.0137688	0.94822	1	FALSE	nonsig	342	*	Intron (ENST00000591734.5/10982, intron 3 of 5)	10982	MAPRE2	43167
chr2	238174920	238175295	*	376	3.05333	3.03109	3.07524	-0.0441416	0.948298	1	FALSE	nonsig	376	*	Promoter (<=1kb)	80895	ILKAP	-994
chr14	35367849	35368153	*	305	2.57219	2.53328	2.61008	-0.0767978	0.948352	1	TRUE	nonsig	305	*	Distal Intergenic	4792	NFKBIA	34350
chr20	34385502	34385886	*	385	2.43954	2.46268	2.41602	0.0466581	0.948413	1	TRUE	nonsig	385	*	Intron (ENST00000665484.2/83737, intron 2 of 23)	83737	ITCH	21809
chr10	96255731	96255956	*	226	3.76116	3.77056	3.7517	0.0188577	0.948473	1	FALSE	nonsig	226	*	Intron (ENST00000224337.10/29760, intron 1 of 16)	29760	BLNK	15442
chr10	6466163	6466387	*	225	3.09369	3.10197	3.08538	0.0165889	0.948488	1	FALSE	nonsig	225	*	Intron (ENST00000397176.6/5588, intron 12 of 16)	5588	PRKCQ	113889
chr13	25809950	25810148	*	199	2.91449	2.89899	2.92983	-0.0308421	0.948558	1	FALSE	nonsig	199	*	Intron (ENST00000381655.7/51761, intron 27 of 36)	51761	ATP8A2	-17788
chr4	38229422	38229667	*	246	2.16338	2.14095	2.18547	-0.0445196	0.948566	1	FALSE	nonsig	246	*	Distal Intergenic	124900694	LOC124900694	50213
chr2	188788471	188788818	*	348	3.60854	3.62565	3.59123	0.0344194	0.948594	1	FALSE	nonsig	348	*	Promoter (1-2kb)	116093	DIRC1	1286
chr9	79029982	79030192	*	211	3.39851	3.41841	3.37833	0.040078	0.948599	1	FALSE	nonsig	211	*	Distal Intergenic	101927450	LOC101927450	115474
chr21	34650081	34650464	*	384	1.3195	1.35041	1.28792	0.0624914	0.94866	1	FALSE	nonsig	384	*	Distal Intergenic	54102	CLIC6	-18530
chr4	109588154	109588419	*	266	3.75345	3.76364	3.74318	0.0204583	0.948698	1	TRUE	nonsig	266	*	Intron (ENST00000472310.5/55013, intron 1 of 4)	55013	MCUB	27164
chr18	77490868	77491253	*	386	3.69854	3.68816	3.70885	-0.0206961	0.948723	1	FALSE	nonsig	386	*	Intron (ENST00000583629.2/107985172, intron 1 of 2)	107985172	LOC107985172	69249
chrY	5001710	5001987	*	278	3.66727	3.65176	3.68262	-0.0308633	0.948727	1	FALSE	nonsig	278	*	Promoter (1-2kb)	83259	PCDH11Y	1310
chr8	22753240	22753474	*	235	3.11139	3.09776	3.12488	-0.027121	0.94873	1	FALSE	nonsig	235	*	Intron (ENST00000523627.1/124901908, intron 4 of 4)	107986925	LOC107986925	5737
chr13	51295145	51295385	*	241	3.75895	3.76826	3.74958	0.0186801	0.94873	1	FALSE	nonsig	241	*	Distal Intergenic	647174	SERPINE3	-40388
chr15	26372842	26373065	*	224	3.2658	3.24303	3.28821	-0.0451852	0.948736	1	FALSE	nonsig	224	*	Distal Intergenic	107984780	LINC02248	-21972
chr3	10527635	10527871	*	237	3.68023	3.69338	3.66696	0.0264232	0.948766	1	FALSE	nonsig	237	*	Intron (ENST00000460129.5/491, intron 1 of 21)	491	ATP2B2	6262
chr6	104487116	104487322	*	207	3.32965	3.30552	3.35339	-0.0478739	0.948889	1	FALSE	nonsig	207	*	Exon (ENST00000654628.1/105377918, exon 3 of 3)	105377918	LOC105377918	40045
chr14	79332658	79333038	*	381	3.51657	3.49951	3.53343	-0.0339143	0.948984	1	FALSE	nonsig	381	*	Intron (ENST00000634499.2/9369, intron 16 of 21)	9369	NRXN3	18607
chr1	37084122	37084354	*	233	3.45149	3.47588	3.42668	0.0492026	0.948994	1	FALSE	nonsig	233	*	Distal Intergenic	124904027	LOC124904027	-49135
chrX	40298587	40298795	*	209	2.84204	2.8582	2.8257	0.0324993	0.949096	1	FALSE	nonsig	209	*	Intron (ENST00000653973.1/101927476, intron 1 of 1)	101927476	LINC03099	35578
chr3	18416777	18417157	*	381	3.64641	3.65512	3.63764	0.0174752	0.949107	1	FALSE	nonsig	381	*	Promoter (<=1kb)	6304	SATB1	236
chr13	21006350	21006759	*	410	3.63318	3.61734	3.64885	-0.0315119	0.949189	1	FALSE	nonsig	410	*	Intron (ENST00000422510.1/ENST00000422510.1, intron 1 of 1)	26524	LATS2	16370
chr15	88114988	88115333	*	346	3.54147	3.52486	3.5579	-0.0330425	0.949239	1	FALSE	nonsig	346	*	Intron (ENST00000629765.3/4916, intron 13 of 19)	4916	NTRK3	11028
chr5	81098615	81098971	*	357	2.91764	2.96105	2.87288	0.0881683	0.94925	1	FALSE	nonsig	357	*	Intron (ENST00000265080.9/5924, intron 12 of 26)	5924	RASGRF2	5699
chr2	168672678	168672910	*	233	3.23138	3.21286	3.24966	-0.0368068	0.949388	1	FALSE	nonsig	233	*	Intron (ENST00000392687.4/253782, intron 4 of 10)	100616356	MIR4774	89735
chr4	76716030	76716304	*	275	3.1791	3.15354	3.20421	-0.0506696	0.94946	1	FALSE	nonsig	275	*	Promoter (<=1kb)	57619	SHROOM3	29
chr11	41267312	41267564	*	253	3.65692	3.64223	3.67147	-0.0292439	0.949499	1	FALSE	nonsig	253	*	Intron (ENST00000528697.6/57689, intron 1 of 6)	57689	LRRC4C	192072
chr19	27392457	27392744	*	288	2.3275	2.33804	2.31688	0.0211614	0.949597	1	FALSE	nonsig	288	*	Distal Intergenic	105372345	LOC105372345	292511
chr11	60982425	60982689	*	265	3.644	3.66618	3.62148	0.0447082	0.949615	1	FALSE	nonsig	265	*	Exon (ENST00000542254.5/923, exon 2 of 4)	923	CD6	10559
chr14	92303424	92303663	*	240	3.60609	3.6231	3.58887	0.0342365	0.949618	1	FALSE	nonsig	240	*	Distal Intergenic	123041	SLC24A4	-18918
chr2	233557305	233557551	*	247	3.73835	3.7546	3.72191	0.0326889	0.949623	1	FALSE	nonsig	247	*	Intron (ENST00000251722.10/55230, intron 4 of 31)	55230	USP40	8039
chr5	67917448	67917679	*	232	2.90228	2.92735	2.87676	0.0505876	0.949648	1	FALSE	nonsig	232	*	Distal Intergenic	101928858	LINC02997	120103
chr5	72944791	72945235	*	445	3.60759	3.60062	3.61453	-0.0139015	0.949658	1	FALSE	nonsig	445	*	Distal Intergenic	115548	FCHO2	-10806
chr15	84391024	84391277	*	254	3.72534	3.72033	3.73033	-0.00999776	0.949674	1	FALSE	nonsig	254	*	Promoter (1-2kb)	105376722	LOC105376722	1295
chr5	61262116	61262309	*	194	3.34258	3.35671	3.3283	0.0284117	0.949723	1	FALSE	nonsig	194	*	Promoter (2-3kb)	105378992	LINC02057	2620
chr9	95719813	95720074	*	262	3.27266	3.29821	3.24664	0.051567	0.94977	1	FALSE	nonsig	262	*	Distal Intergenic	105376161	LOC105376161	-52515
chr10	3865646	3865888	*	243	3.47147	3.48739	3.45536	0.0320365	0.949778	1	FALSE	nonsig	243	*	Distal Intergenic	105376365	LINC02639	31696
chr13	21700194	21700690	*	497	3.79238	3.7834	3.80131	-0.0179128	0.949783	1	TRUE	nonsig	497	*	Intron (ENST00000382353.6/2254, intron 2 of 2)	2254	FGF9	19081
chr10	73762967	73763245	*	279	3.15443	3.16759	3.14115	0.0264395	0.949796	1	FALSE	nonsig	279	*	Promoter (2-3kb)	9632	SEC24C	2857
chr14	19096622	19096824	*	203	2.42345	2.44663	2.39989	0.0467391	0.949798	1	FALSE	nonsig	203	*	Intron (ENST00000547220.5/503638, intron 5 of 5)	503638	DUXAP9	34216
chr1	225467728	225468005	*	278	3.77734	3.77587	3.77881	-0.00294355	0.949808	1	FALSE	nonsig	278	*	Promoter (2-3kb)	105373110	LINC02765	-2328
chr3	55946266	55946561	*	296	3.65233	3.67359	3.63076	0.0428308	0.949946	1	FALSE	nonsig	296	*	Intron (ENST00000288221.11/26059, intron 13 of 17)	100500875	MIR3938	-93672
chr15	93691623	93691892	*	270	3.72396	3.74104	3.70667	0.0343622	0.95	1	FALSE	nonsig	270	*	Intron (ENST00000653322.2/107983974, intron 7 of 7)	107983974	LOC107983974	101756
chr6	111737346	111737526	*	181	2.49153	2.47403	2.50881	-0.0347825	0.950137	1	FALSE	nonsig	181	*	Intron (ENST00000354650.7/2534, intron 3 of 13)	2534	FYN	21588
chr6	137414627	137414813	*	187	1.95607	1.9489	1.96322	-0.0143197	0.950171	1	TRUE	nonsig	187	*	Distal Intergenic	167826	OLIG3	79581
chr5	55568686	55569351	*	666	3.72396	3.74104	3.70668	0.0343567	0.950172	1	TRUE	nonsig	666	*	Distal Intergenic	8611	PLPP1	-33717
chr1	53899147	53899429	*	283	3.26956	3.27745	3.26163	0.0158163	0.950182	1	FALSE	nonsig	283	*	Intron (ENST00000534069.5/1733, intron 2 of 4)	1733	DIO1	4936
chr5	76097880	76098336	*	457	3.66229	3.64623	3.67816	-0.0319289	0.95019	1	FALSE	nonsig	457	*	Intron (ENST00000502798.7/22987, intron 1 of 12)	105379041	SV2C-AS1	-13694
chr12	26485879	26486164	*	286	3.53766	3.52213	3.55304	-0.0309128	0.950247	1	FALSE	nonsig	286	*	3' UTR	3709	ITPR2	8069
chr2	59981942	59982270	*	329	3.42248	3.44735	3.39717	0.0501797	0.950266	1	FALSE	nonsig	329	*	Intron (ENST00000606382.1/ENST00000606382.1, intron 1 of 3)	105374754	LOC105374754	-248546
chr5	133145924	133146201	*	278	3.70413	3.69497	3.71323	-0.0182606	0.950298	1	FALSE	nonsig	278	*	Distal Intergenic	105379181	CTB-49A3.2	-14237
chr2	66242637	66242864	*	228	2.36652	2.33804	2.39446	-0.0564177	0.95033	1	FALSE	nonsig	228	*	Distal Intergenic	100616464	MIR4778	115464
chr7	33934855	33935161	*	307	3.69482	3.71998	3.66922	0.0507659	0.95037	1	FALSE	nonsig	307	*	Intron (ENST00000436222.6/168667, intron 2 of 5)	168667	BMPER	27973
chr4	169030633	169030838	*	206	2.93549	2.92239	2.94847	-0.0260732	0.950388	1	FALSE	nonsig	206	*	Distal Intergenic	121009646	CBR4-DT	20203
chr17	5123504	5123712	*	209	3.34123	3.31754	3.36453	-0.046988	0.950397	1	FALSE	nonsig	209	*	Promoter (<=1kb)	7775	ZNF232	-342
chr10	19169840	19170084	*	245	3.80791	3.80019	3.81559	-0.0153952	0.950406	1	FALSE	nonsig	245	*	Intron (ENST00000454679.7/340895, intron 13 of 39)	340895	MALRD1	-33766
chr21	37850793	37850993	*	201	3.00311	2.9965	3.0097	-0.0132066	0.950413	1	FALSE	nonsig	201	*	Intron (ENST00000609713.2/3763, intron 1 of 3)	3763	KCNJ6	65464
chr3	131539001	131539231	*	231	2.84578	2.86166	2.82972	0.0319469	0.950424	1	FALSE	nonsig	231	*	Promoter (<=1kb)	131034	CPNE4	-61
chr11	20190985	20191231	*	247	3.64516	3.65262	3.63766	0.0149624	0.950483	1	FALSE	nonsig	247	*	Distal Intergenic	120237	DBX1	-30510
chr8	131713287	131713522	*	236	3.55092	3.56336	3.53836	0.0250027	0.950515	1	FALSE	nonsig	236	*	Distal Intergenic	23167	EFR3A	-190571
chr6	781679	781863	*	185	2.86693	2.84514	2.8884	-0.0432591	0.950516	1	FALSE	nonsig	185	*	Intron (ENST00000658207.1/ENST00000658207.1, intron 4 of 4)	105374873	LOC105374873	-20743
chr4	167556901	167557117	*	217	3.6654	3.65025	3.68039	-0.0301354	0.950536	1	FALSE	nonsig	217	*	Distal Intergenic	50859	SPOCK3	-322105
chr8	63259465	63259683	*	219	3.09425	3.11961	3.06844	0.0511725	0.950581	1	FALSE	nonsig	219	*	Distal Intergenic	253943	YTHDF3	71935
chr2	103850626	103850849	*	224	3.31904	3.33259	3.30536	0.0272325	0.950586	1	FALSE	nonsig	224	*	Distal Intergenic	107985927	LOC107985927	15116
chr8	28947271	28947569	*	299	3.53016	3.51445	3.54571	-0.0312607	0.9506	1	TRUE	nonsig	299	*	Intron (ENST00000519662.5/79618, intron 2 of 3)	79618	HMBOX1	-16294
chr2	95578535	95579182	*	648	3.22629	3.24503	3.2073	0.037724	0.950606	1	FALSE	nonsig	648	*	Exon (ENST00000443564.2/ENST00000443564.2, exon 5 of 6)	129868	TRIM43	-12819
chr13	53075506	53075684	*	179	2.15348	2.13381	2.17288	-0.039071	0.950658	1	FALSE	nonsig	179	*	Distal Intergenic	10562	OLFM4	46693
chr10	89857505	89857740	*	236	3.6674	3.64058	3.69373	-0.0531472	0.950668	1	FALSE	nonsig	236	*	Intron (ENST00000664430.1/105378425, intron 1 of 3)	105378425	LINC01374	3599
chr3	23116074	23116251	*	178	3.39583	3.42911	3.36176	0.0673515	0.950669	1	FALSE	nonsig	178	*	Distal Intergenic	100505877	UBE2E2-DT	86282
chr13	95516224	95516686	*	463	3.67108	3.68412	3.65793	0.026191	0.950697	1	FALSE	nonsig	463	*	Intron (ENST00000376873.7/9071, intron 1 of 4)	100874194	CLDN10-AS1	17224
chr8	39314457	39314714	*	258	2.58171	2.57213	2.59122	-0.019089	0.950728	1	FALSE	nonsig	258	*	Promoter (<=1kb)	255926	ADAM5	0
chr7	51569736	51569986	*	251	3.1857	3.17962	3.19175	-0.0121235	0.950756	1	FALSE	nonsig	251	*	Intron (ENST00000648455.1/105375278, intron 1 of 6)	105375278	LOC105375278	98019
chr3	64194678	64194940	*	263	2.88115	2.8582	2.90375	-0.0455509	0.950794	1	FALSE	nonsig	263	*	Intron (ENST00000473434.1/100874243, intron 3 of 3)	100874243	PRICKLE2-AS3	7134
chr18	52601830	52602175	*	346	3.22528	3.24303	3.20731	0.0357172	0.950799	1	FALSE	nonsig	346	*	Intron (ENST00000442544.7/1630, intron 1 of 28)	1630	DCC	-149885
chr11	102793678	102793873	*	196	2.6098	2.62348	2.59598	0.0274946	0.950913	1	FALSE	nonsig	196	*	Promoter (<=1kb)	4312	MMP1	-445
chr5	76135006	76135302	*	297	3.38668	3.3706	3.40258	-0.0319801	0.95093	1	FALSE	nonsig	297	*	Intron (ENST00000502798.7/22987, intron 2 of 12)	105379041	SV2C-AS1	-50820
chr1	160842393	160842574	*	182	3.36641	3.37105	3.36176	0.00928293	0.950978	1	FALSE	nonsig	182	*	Intron (ENST00000368034.9/51744, intron 1 of 8)	51744	CD244	-3228
chr17	31253103	31253388	*	286	2.50814	2.5125	2.50376	0.00873893	0.951031	1	FALSE	nonsig	286	*	3' UTR	4763	NF1	3985
chr15	29198127	29198341	*	215	2.88115	2.8582	2.90374	-0.0455412	0.951101	1	FALSE	nonsig	215	*	Promoter (1-2kb)	23359	ENTREP2	-1440
chr7	3695781	3696035	*	255	2.88115	2.8582	2.90374	-0.0455412	0.951101	1	FALSE	nonsig	255	*	Intron (ENST00000404826.7/221935, intron 4 of 44)	221935	SDK1	-254885
chr10	580793	581075	*	283	3.7216	3.71042	3.7327	-0.0222852	0.951103	1	FALSE	nonsig	283	*	Intron (ENST00000280886.12/22982, intron 1 of 36)	101930421	LOC101930421	-47558
chr2	134721548	134721735	*	188	2.06175	2.02725	2.09545	-0.0681992	0.951214	1	FALSE	nonsig	188	*	Promoter (2-3kb)	81615	TMEM163	-2548
chr2	197345955	197346163	*	209	3.643	3.6642	3.62149	0.0427063	0.951216	1	FALSE	nonsig	209	*	Distal Intergenic	105373824	ANKRD44-DT	34562
chr4	27989716	27989947	*	232	3.25953	3.28408	3.23457	0.0495125	0.951312	1	FALSE	nonsig	232	*	Distal Intergenic	105374552	LOC105374552	71963
chr7	80776437	80776623	*	187	2.37233	2.34424	2.39989	-0.0556506	0.951314	1	FALSE	nonsig	187	*	Intron (ENST00000265361.8/10512, intron 12 of 17)	10512	SEMA3C	21615
chr12	126215645	126216104	*	460	1.35946	1.38451	1.33396	0.0505535	0.951323	1	FALSE	nonsig	460	*	Intron (ENST00000642569.1/105370059, intron 1 of 9)	101927531	LOC101927531	24136
chr13	106156530	106156808	*	279	2.28773	2.28168	2.29375	-0.0120679	0.951351	1	FALSE	nonsig	279	*	Distal Intergenic	124903245	LOC124903245	-92461
chr5	168064663	168064846	*	184	2.66259	2.63769	2.68707	-0.0493783	0.951385	1	FALSE	nonsig	184	*	Intron (ENST00000518659.6/57451, intron 9 of 30)	57451	TENM2	-97848
chr8	117835414	117835686	*	273	3.80362	3.78328	3.82368	-0.0404012	0.951395	1	FALSE	nonsig	273	*	3' UTR	2131	EXT1	-28512
chr16	48029748	48029971	*	224	3.46031	3.47557	3.4449	0.0306674	0.951475	1	FALSE	nonsig	224	*	Distal Intergenic	94160	ABCC12	56669
chr3	174181172	174181385	*	214	2.8117	2.781	2.84176	-0.0607626	0.95151	1	FALSE	nonsig	214	*	Intron (ENST00000695368.1/22871, intron 4 of 6)	22871	NLGN1	44710
chr7	98569070	98569281	*	212	3.69073	3.66789	3.71322	-0.0453244	0.951518	1	FALSE	nonsig	212	*	Distal Intergenic	4885	NPTX2	-48004
chr22	26684350	26684675	*	326	3.32823	3.32275	3.33369	-0.0109407	0.951586	1	FALSE	nonsig	326	*	Intron (ENST00000651474.1/102724827, intron 1 of 3)	102724827	MIATNB	6688
chr11	43351958	43352304	*	347	2.69599	2.71795	2.67369	0.0442622	0.951628	1	FALSE	nonsig	347	*	Intron (ENST00000526220.1/ENST00000526220.1, intron 1 of 3)	55761	TTC17	-6616
chr13	83679168	83679398	*	231	3.42056	3.4462	3.39445	0.0517545	0.951638	1	FALSE	nonsig	231	*	Distal Intergenic	114798	SLITRK1	202995
chr8	70230311	70230540	*	230	3.34247	3.32007	3.36452	-0.0444581	0.951734	1	FALSE	nonsig	230	*	Intron (ENST00000452400.7/10499, intron 2 of 22)	10499	NCOA2	14835
chr3	78065893	78066140	*	248	3.67956	3.67	3.68906	-0.0190574	0.951747	1	FALSE	nonsig	248	*	Distal Intergenic	105377172	LINC02077	-19099
chr6	162531276	162531616	*	341	3.53153	3.51719	3.54572	-0.0285331	0.951769	1	FALSE	nonsig	341	*	Promoter (1-2kb)	5071	PRKN	-1489
chr2	78034625	78034871	*	247	3.72314	3.75006	3.6957	0.0543569	0.951804	1	FALSE	nonsig	247	*	Intron (ENST00000667782.1/101927967, intron 1 of 6)	101927948	LOC101927948	-53858
chr4	88539398	88539701	*	304	3.28131	3.28907	3.2735	0.0155711	0.951889	1	FALSE	nonsig	304	*	Intron (ENST00000512194.2/8916, intron 1 of 25)	101929134	PIGY-DT	15542
chr8	104868685	104869245	*	561	3.38332	3.40186	3.36454	0.0373187	0.951898	1	TRUE	nonsig	561	*	Intron (ENST00000521923.5/105375694, intron 4 of 4)	23414	ZFPM2	164966
chr17	72986242	72986489	*	248	3.08516	3.09168	3.07862	0.0130614	0.951974	1	FALSE	nonsig	248	*	Intron (ENST00000255559.8/201266, intron 4 of 9)	201266	SLC39A11	6443
chr14	23523707	23523984	*	278	3.32442	3.33758	3.31113	0.026452	0.952	1	FALSE	nonsig	278	*	Exon (ENST00000419474.5/85446, exon 9 of 10)	79178	THTPA	10358
chr20	21265971	21266200	*	230	2.90418	2.92735	2.88064	0.0467071	0.952018	1	FALSE	nonsig	230	*	Exon (ENST00000437614.1/ENST00000437614.1, exon 1 of 1)	55857	KIZ	21500
chr13	48600846	48601269	*	424	3.53644	3.52213	3.55062	-0.0284913	0.95202	1	FALSE	nonsig	424	*	Distal Intergenic	100129597	LINC00462	-10259
chr1	150529058	150529338	*	281	3.66215	3.64824	3.67593	-0.0276883	0.952065	1	FALSE	nonsig	281	*	Distal Intergenic	100874054	FALEC	13301
chr12	83211017	83211230	*	214	3.38123	3.36512	3.39715	-0.0320329	0.952067	1	FALSE	nonsig	214	*	Distal Intergenic	105369874	LOC105369874	261289
chr1	191915179	191915549	*	371	2.05757	2.02572	2.08873	-0.0630187	0.952104	1	FALSE	nonsig	371	*	Intron (ENST00000664489.1/107985457, intron 1 of 4)	107985457	LINC02770	39684
chr1	184235660	184235875	*	216	3.35966	3.37968	3.33935	0.0403308	0.952107	1	FALSE	nonsig	216	*	Distal Intergenic	102724830	LOC102724830	116618
chr16	54334349	54334647	*	299	2.53565	2.56684	2.50376	0.0630749	0.952151	1	FALSE	nonsig	299	*	Distal Intergenic	100996345	LINC02140	35617
chr7	126362806	126362996	*	191	3.66078	3.64775	3.67369	-0.0259452	0.952162	1	FALSE	nonsig	191	*	Distal Intergenic	2918	GRM8	84192
chr13	36553764	36553985	*	222	1.32521	1.35041	1.29956	0.0508498	0.952182	1	FALSE	nonsig	222	*	Distal Intergenic	400120	SERTM1	-120035
chr9	94758256	94758499	*	244	3.52834	3.54761	3.5088	0.038811	0.952195	1	FALSE	nonsig	244	*	Promoter (1-2kb)	84909	AOPEP	-1663
chr3	77835712	77835962	*	251	3.65627	3.64322	3.66921	-0.0259812	0.952269	1	FALSE	nonsig	251	*	Distal Intergenic	6092	ROBO2	206590
chr13	110326309	110326527	*	219	2.6911	2.6907	2.6915	-0.000804744	0.952302	1	FALSE	nonsig	219	*	Intron (ENST00000400163.8/1284, intron 3 of 47)	102465872	MIR8073	-14431
chr5	96440111	96440351	*	241	3.76525	3.7724	3.75805	0.0143534	0.952368	1	FALSE	nonsig	241	*	Intron (ENST00000502645.2/101929710, intron 4 of 4)	5122	PCSK1	-5968
chr15	90488840	90489171	*	332	3.55648	3.54801	3.56491	-0.0169083	0.952376	1	FALSE	nonsig	332	*	Promoter (1-2kb)	8826	IQGAP1	1371
chr9	126427922	126428197	*	276	3.32914	3.3413	3.31688	0.024417	0.952397	1	FALSE	nonsig	276	*	Intron (ENST00000361171.8/89853, intron 7 of 9)	89853	MVB12B	6068
chr13	34832657	34832881	*	225	3.77278	3.78112	3.76439	0.0167293	0.952441	1	FALSE	nonsig	225	*	Distal Intergenic	26960	NBEA	-109389
chr8	66535408	66535645	*	238	3.04339	3.05927	3.02733	0.031938	0.952471	1	FALSE	nonsig	238	*	Distal Intergenic	4603	MYBL1	31313
chr15	28960963	28961331	*	369	3.79926	3.81131	3.7871	0.024203	0.952495	1	FALSE	nonsig	369	*	Promoter (<=1kb)	321	APBA2	0
chr9	43041061	43041314	*	254	3.41124	3.41986	3.40258	0.0172827	0.952506	1	FALSE	nonsig	254	*	Intron (ENST00000666773.1/ENST00000666773.1, intron 4 of 4)	102724904	LOC102724904	-84850
chr10	79914594	79914844	*	251	3.62903	3.65025	3.6075	0.0427499	0.952558	1	FALSE	nonsig	251	*	Intron (ENST00000453174.7/100288974, intron 3 of 7)	8512	MBL1P	-5334
chr3	195637619	195637877	*	259	2.43104	2.43009	2.43199	-0.00189587	0.952585	1	FALSE	nonsig	259	*	Intron (ENST00000701808.1/ENST00000701808.1, intron 1 of 2)	727956	SDHAP2	-20185
chr17	63088990	63089336	*	347	3.44372	3.46081	3.42642	0.0343905	0.95259	1	FALSE	nonsig	347	*	Exon (ENST00000605967.1/ENST00000605967.1, exon 1 of 1)	26115	TANC2	15031
chr11	10664477	10664758	*	282	2.45577	2.47403	2.43728	0.0367489	0.952637	1	FALSE	nonsig	282	*	Intron (ENST00000547195.5/10335, intron 1 of 18)	10335	IRAG1	-12101
chr4	26227697	26228017	*	321	3.14626	3.15776	3.13467	0.0230978	0.952646	1	FALSE	nonsig	321	*	Intron (ENST00000512351.5/3516, intron 1 of 4)	3516	RBPJ	64167
chr4	100651967	100652203	*	237	3.49102	3.50104	3.48093	0.0201175	0.952647	1	FALSE	nonsig	237	*	Intron (ENST00000510657.1/51705, intron 3 of 5)	100874275	LINC01216	22910
chr1	87428270	87428747	*	478	3.24711	3.25655	3.2376	0.018948	0.952677	1	TRUE	nonsig	478	*	Distal Intergenic	100505768	LINC01364	-56587
chr15	32090068	32090620	*	553	3.80887	3.82023	3.79742	0.022804	0.952686	1	FALSE	nonsig	553	*	Intron (ENST00000635978.1/1139, intron 1 of 6)	1139	CHRNA7	-7577
chr1	70958809	70959064	*	256	3.48846	3.51584	3.46055	0.0552876	0.952695	1	FALSE	nonsig	256	*	Intron (ENST00000370931.7/5733, intron 3 of 4)	5733	PTGER3	88569
chr18	61252868	61253272	*	405	3.6873	3.66542	3.70885	-0.0434335	0.952734	1	TRUE	nonsig	405	*	Distal Intergenic	28316	CDH20	-80158
chr7	44248238	44248432	*	195	3.40484	3.38811	3.42137	-0.033252	0.952833	1	FALSE	nonsig	195	*	Intron (ENST00000700283.1/816, intron 4 of 20)	816	CAMK2B	-4801
chr13	106142656	106142964	*	309	3.73919	3.75414	3.72408	0.0300546	0.952866	1	FALSE	nonsig	309	*	Distal Intergenic	124903245	LOC124903245	-78587
chr2	61404548	61404824	*	277	3.75427	3.77575	3.73247	0.0432733	0.952949	1	FALSE	nonsig	277	*	Intron (ENST00000398571.7/9736, intron 3 of 79)	100124537	SNORA70B	12554
chr3	143287479	143287718	*	240	3.10864	3.09555	3.12162	-0.0260679	0.952984	1	FALSE	nonsig	240	*	Intron (ENST00000316549.11/285195, intron 14 of 15)	100885796	SLC9A9-AS1	-54528
chr14	62314833	62315104	*	272	3.6298	3.63806	3.62149	0.0165703	0.953064	1	FALSE	nonsig	272	*	Distal Intergenic	101954204	LINC00644	-174860
chr1	5822425	5822608	*	184	2.70281	2.72271	2.68263	0.0400873	0.95329	1	FALSE	nonsig	184	*	Distal Intergenic	100616421	MIR4689	40133
chr5	38373771	38374000	*	230	3.80497	3.79838	3.81153	-0.0131437	0.953347	1	TRUE	nonsig	230	*	Intron (ENST00000354891.7/133584, intron 6 of 22)	100506475	EGFLAM-AS2	29362
chr1	91201637	91201896	*	260	3.37756	3.3959	3.35898	0.0369227	0.953428	1	FALSE	nonsig	260	*	Distal Intergenic	164045	HFM1	127041
chr12	83169337	83169714	*	378	3.08644	3.08413	3.08874	-0.00461314	0.953442	1	FALSE	nonsig	378	*	Distal Intergenic	105369874	LOC105369874	302805
chr7	106966627	106966878	*	252	3.39466	3.4057	3.38353	0.0221665	0.953524	1	FALSE	nonsig	252	*	Distal Intergenic	5577	PRKAR2B	-77827
chr3	45988814	45989099	*	286	3.47319	3.4857	3.46057	0.0251391	0.953614	1	FALSE	nonsig	286	*	Intron (ENST00000296137.7/79443, intron 1 of 17)	79443	FYCO1	6725
chr19	1334530	1334777	*	248	2.67785	2.69968	2.65567	0.0440142	0.953685	1	FALSE	nonsig	248	*	Distal Intergenic	84939	PWWP3A	-19934
chr7	149226548	149226880	*	333	3.21852	3.23572	3.20112	0.0345984	0.953727	1	FALSE	nonsig	333	*	Distal Intergenic	7988	ZNF212	-12771
chr10	4404967	4405389	*	423	3.80475	3.78556	3.82369	-0.0381268	0.953727	1	FALSE	nonsig	423	*	Promoter (1-2kb)	100507059	LINC00703	-1037
chr9	81718044	81718404	*	361	3.39721	3.40807	3.38628	0.0217941	0.953762	1	FALSE	nonsig	361	*	Intron (ENST00000437181.2/101927502, intron 1 of 3)	101927502	TLE1-DT	28331
chr1	217332652	217332896	*	245	3.80265	3.81399	3.79123	0.0227582	0.953766	1	FALSE	nonsig	245	*	Distal Intergenic	55105	GPATCH2	165868
chr20	59001752	59001957	*	206	3.7338	3.71782	3.7496	-0.0317741	0.953798	1	FALSE	nonsig	206	*	Promoter (2-3kb)	1522	CTSZ	-2136
chr7	51465101	51465282	*	182	2.56285	2.52892	2.596	-0.0670723	0.953799	1	FALSE	nonsig	182	*	Distal Intergenic	105375278	LOC105375278	-6435
chr5	107127393	107127835	*	443	3.31747	3.32947	3.30537	0.024104	0.953822	1	FALSE	nonsig	443	*	Distal Intergenic	102467213	LINC01950	-116341
chr17	59316891	59317126	*	236	2.92616	2.91491	2.93733	-0.0224217	0.953879	1	FALSE	nonsig	236	*	Distal Intergenic	388403	YPEL2	-14529
chr2	134193170	134193425	*	256	3.35086	3.3706	3.33084	0.039762	0.953886	1	FALSE	nonsig	256	*	Intron (ENST00000481801.5/4249, intron 1 of 1)	4249	MGAT5	-59679
chr3	19209645	19210029	*	385	3.41791	3.42514	3.41066	0.0144793	0.953938	1	FALSE	nonsig	385	*	Intron (ENST00000328405.7/131096, intron 1 of 15)	131096	KCNH8	61111
chr2	124905901	124906122	*	222	3.27285	3.29565	3.24968	0.0459714	0.953972	1	FALSE	nonsig	222	*	Intron (ENST00000431078.1/129684, intron 22 of 23)	129684	CNTNAP5	684196
chr4	129232078	129232280	*	203	3.22039	3.23638	3.20422	0.0321601	0.954145	1	FALSE	nonsig	203	*	Distal Intergenic	132321	C4orf33	135908
chr9	94734086	94734291	*	206	3.53521	3.52213	3.54818	-0.0260536	0.954167	1	FALSE	nonsig	206	*	Intron (ENST00000489318.2/84909, intron 1 of 2)	84909	AOPEP	7374
chr8	90531014	90531215	*	202	3.57847	3.5559	3.60068	-0.0447831	0.954271	1	FALSE	nonsig	202	*	Intron (ENST00000655523.1/100874052, intron 2 of 2)	101937451	LINC01030	74850
chr21	32119994	32120274	*	281	3.34991	3.34642	3.35338	-0.00696407	0.954302	1	FALSE	nonsig	281	*	Intron (ENST00000414877.1/100551499, intron 2 of 3)	100551499	LINC00159	-21524
chr7	139731238	139731471	*	234	3.31746	3.34642	3.28791	0.058509	0.954309	1	TRUE	nonsig	234	*	Intron (ENST00000406875.8/28996, intron 1 of 14)	28996	HIPK2	-14225
chr13	47208158	47208387	*	230	3.4756	3.48795	3.46315	0.0248009	0.954334	1	FALSE	nonsig	230	*	Distal Intergenic	3356	HTR2A	-311082
chr15	73826994	73827221	*	228	2.86127	2.84163	2.88064	-0.0390078	0.954348	1	FALSE	nonsig	228	*	Distal Intergenic	102723657	LOC102723657	44786
chr10	80520890	80521125	*	236	3.45429	3.46878	3.43964	0.029141	0.954422	1	FALSE	nonsig	236	*	3' UTR	81619	TSPAN14	5423
chr12	3149906	3150272	*	367	3.70607	3.68559	3.72625	-0.0406611	0.954518	1	FALSE	nonsig	367	*	Promoter (<=1kb)	100874356	TSPAN9-IT1	109
chr13	45109450	45109682	*	233	3.50613	3.50092	3.51131	-0.0103886	0.954542	1	FALSE	nonsig	233	*	Distal Intergenic	2963	GTF2F2	-10828
chr5	109151478	109151781	*	304	1.95394	1.95938	1.94848	0.0108999	0.95455	1	FALSE	nonsig	304	*	Intron (ENST00000281092.9/2241, intron 17 of 19)	2241	FER	-25736
chr16	11603400	11603608	*	209	3.28198	3.27308	3.29082	-0.0177396	0.954645	1	FALSE	nonsig	209	*	Intron (ENST00000576036.5/9516, intron 1 of 3)	9516	LITAF	-4900
chr15	82715434	82715626	*	193	3.32315	3.35197	3.29375	0.0582217	0.954668	1	FALSE	nonsig	193	*	Promoter (1-2kb)	338963	LOC338963	-1405
chr12	105018292	105019019	*	728	3.55298	3.5311	3.57453	-0.043432	0.954763	1	FALSE	nonsig	728	*	Intron (ENST00000637147.1/121053, intron 5 of 5)	160428	ALDH1L2	12916
chr13	22120292	22120569	*	278	2.78465	2.78033	2.78895	-0.00862333	0.95478	1	TRUE	nonsig	278	*	Intron (ENST00000657205.1/100506622, intron 1 of 3)	100506622	LINC00540	12693
chr18	27557248	27557507	*	260	3.57578	3.59817	3.55304	0.0451224	0.954802	1	FALSE	nonsig	260	*	Intron (ENST00000584546.5/107985126, intron 2 of 4)	107985126	LOC107985126	37528
chr11	46947448	46947718	*	271	1.80091	1.78399	1.81763	-0.0336463	0.95484	1	FALSE	nonsig	271	*	Intron (ENST00000533124.5/79096, intron 1 of 2)	79096	CSTPP1	10668
chr1	192701844	192702048	*	205	3.41095	3.43521	3.38627	0.048937	0.954867	1	FALSE	nonsig	205	*	Intron (ENST00000644134.1/105371665, intron 3 of 6)	100616345	MIR4426	-14135
chr6	6195643	6195840	*	198	3.30084	3.3076	3.29405	0.0135432	0.954879	1	FALSE	nonsig	198	*	Exon (ENST00000264870.8/2162, exon 10 of 15)	102466866	MIR7853	-26208
chr11	39930754	39931111	*	358	3.78181	3.75761	3.80561	-0.0479993	0.954879	1	FALSE	nonsig	358	*	Distal Intergenic	57689	LRRC4C	310772
chr5	31139290	31139554	*	265	3.5586	3.56655	3.5506	0.0159409	0.954895	1	FALSE	nonsig	265	*	Intron (ENST00000692134.1/ENST00000692134.1, intron 3 of 3)	1004	CDH6	-54132
chr10	2897043	2897343	*	301	3.17296	3.15071	3.19487	-0.0441578	0.954998	1	FALSE	nonsig	301	*	Distal Intergenic	124902532	LOC124902532	149740
chr4	166828756	166829087	*	332	3.46136	3.44417	3.47835	-0.0341883	0.955021	1	FALSE	nonsig	332	*	Intron (ENST00000541354.5/50859, intron 5 of 9)	50859	SPOCK3	273470
chr7	26583178	26583713	*	536	3.45343	3.46707	3.43965	0.027416	0.955028	1	FALSE	nonsig	536	*	Distal Intergenic	100506289	LINC03095	31339
chr9	2165839	2166157	*	319	2.94494	2.93395	2.95584	-0.0218881	0.955073	1	FALSE	nonsig	319	*	Intron (ENST00000357248.8/6595, intron 28 of 32)	6595	SMARCA2	5226
chr6	149856517	149856766	*	250	2.50844	2.5379	2.47837	0.0595323	0.955136	1	FALSE	nonsig	250	*	Intron (ENST00000647612.1/127752397, intron 9 of 14)	124901427	LOC124901427	4055
chr8	14946337	14946588	*	252	2.3338	2.33927	2.3283	0.0109685	0.955202	1	FALSE	nonsig	252	*	Intron (ENST00000382080.6/137868, intron 1 of 7)	494332	MIR383	-92827
chr21	45381301	45381664	*	364	3.50471	3.51566	3.49367	0.0219854	0.955208	1	FALSE	nonsig	364	*	Distal Intergenic	80781	COL18A1	-23501
chr5	84030244	84030739	*	496	3.25455	3.23839	3.27054	-0.0321533	0.955283	1	FALSE	nonsig	496	*	Intron (ENST00000296591.10/10085, intron 9 of 10)	10085	EDIL3	48089
chr8	59338579	59338757	*	179	1.52684	1.56894	1.48347	0.0854743	0.955294	1	FALSE	nonsig	179	*	Distal Intergenic	124900267	LOC124900267	-201077
chr1	8560247	8560478	*	232	2.21931	2.24634	2.19176	0.0545805	0.955352	1	FALSE	nonsig	232	*	Intron (ENST00000337907.7/473, intron 5 of 23)	473	RERE	30363
chr5	56068760	56069034	*	275	2.60072	2.61015	2.59123	0.0189177	0.955375	1	FALSE	nonsig	275	*	Intron (ENST00000645512.1/ENST00000645512.1, intron 2 of 3)	105378976	LOC105378976	9710
chr13	23727456	23727719	*	264	3.61129	3.62412	3.59834	0.0257735	0.955461	1	FALSE	nonsig	264	*	Intron (ENST00000691844.2/105370113, intron 2 of 2)	105370113	LOC105370113	12304
chr5	170590783	170591012	*	230	3.43817	3.45997	3.41603	0.0439469	0.955557	1	FALSE	nonsig	230	*	Intron (ENST00000377360.8/30820, intron 1 of 7)	30820	KCNIP1	86210
chr14	33070536	33070754	*	219	3.56848	3.59088	3.54572	0.0451636	0.955627	1	FALSE	nonsig	219	*	Intron (ENST00000551634.6/64067, intron 1 of 10)	64067	NPAS3	131219
chr2	167940737	167940954	*	218	3.35782	3.37606	3.33934	0.0367237	0.955672	1	FALSE	nonsig	218	*	Promoter (<=1kb)	105616981	B3GALT1-AS1	190
chrX	48467912	48468256	*	345	3.20488	3.22095	3.18863	0.0323276	0.955692	1	FALSE	nonsig	345	*	Promoter (<=1kb)	92745	SLC38A5	55
chr12	119186025	119186337	*	313	3.27252	3.29501	3.24968	0.0453363	0.955698	1	FALSE	nonsig	313	*	Promoter (<=1kb)	26353	HSPB8	0
chr17	59486264	59486503	*	240	3.59555	3.60926	3.5817	0.0275567	0.955779	1	FALSE	nonsig	240	*	Intron (ENST00000665301.2/101927728, intron 2 of 2)	101927728	LINC01476	40146
chr1	205025664	205025975	*	312	3.68717	3.6674	3.70666	-0.0392609	0.955784	1	FALSE	nonsig	312	*	Distal Intergenic	6900	CNTN2	-16962
chr16	71730660	71731210	*	551	3.47533	3.48739	3.46316	0.024232	0.955793	1	TRUE	nonsig	551	*	3' UTR	164	AP1G1	3389
chr16	27676244	27676457	*	214	3.56918	3.54678	3.59123	-0.0444512	0.955805	1	FALSE	nonsig	214	*	Intron (ENST00000261588.10/23247, intron 6 of 27)	23247	KATNIP	-21871
chr2	74845491	74845789	*	299	3.48638	3.46878	3.50377	-0.0349879	0.955829	1	FALSE	nonsig	299	*	Intron (ENST00000290573.7/3099, intron 1 of 17)	3099	HK2	-8544
chr3	137165234	137165830	*	597	3.13493	3.10562	3.16365	-0.0580343	0.955843	1	FALSE	nonsig	597	*	Distal Intergenic	107986136	IL20RB-AS1	-183038
chr2	240180286	240180508	*	223	3.73125	3.75752	3.70448	0.0530435	0.955871	1	FALSE	nonsig	223	*	Distal Intergenic	150677	OTOS	-35724
chr1	54855765	54855997	*	233	2.77688	2.781	2.77275	0.00825041	0.955887	1	FALSE	nonsig	233	*	Exon (ENST00000535035.6/1718, exon 7 of 10)	1718	DHCR24	30493
chr9	108998912	108999352	*	441	3.69598	3.68962	3.7023	-0.0126755	0.955933	1	FALSE	nonsig	441	*	Exon (ENST00000374595.8/8727, exon 2 of 19)	8727	CTNNAL1	14147
chr1	201667864	201668096	*	233	2.98865	2.96362	3.01324	-0.0496181	0.955951	1	FALSE	nonsig	233	*	Intron (ENST00000685211.1/89796, intron 5 of 33)	89796	NAV1	19615
chr5	112914467	112914762	*	296	2.73702	2.72652	2.74745	-0.0209257	0.955972	1	TRUE	nonsig	296	*	Intron (ENST00000379638.9/7905, intron 2 of 4)	7905	REEP5	6742
chr2	189236172	189236372	*	201	2.30691	2.31423	2.29956	0.0146671	0.956064	1	FALSE	nonsig	201	*	Distal Intergenic	1290	COL5A2	-10860
chr13	94063370	94063596	*	227	3.60714	3.62055	3.5936	0.0269548	0.956118	1	FALSE	nonsig	227	*	Intron (ENST00000377047.9/10082, intron 4 of 8)	100873972	GPC6-AS1	124395
chr6	57572241	57572724	*	484	3.79597	3.80682	3.78504	0.0217849	0.956151	1	FALSE	nonsig	484	*	Intron (ENST00000615550.5/5558, intron 10 of 13)	5558	PRIM2	39830
chr13	103333798	103334059	*	262	3.56339	3.56162	3.56515	-0.00352736	0.95617	1	FALSE	nonsig	262	*	Distal Intergenic	105370339	LOC105370339	-9601
chr15	67902616	67902920	*	305	3.62392	3.63097	3.61684	0.0141303	0.956202	1	FALSE	nonsig	305	*	Distal Intergenic	26827	RNU6-1	-62571
chr5	95367707	95367980	*	274	3.28019	3.3014	3.25867	0.0427334	0.956244	1	FALSE	nonsig	274	*	Distal Intergenic	153643	FAM81B	-23386
chr18	30075922	30076151	*	230	2.94371	2.93147	2.95584	-0.0243687	0.956267	1	FALSE	nonsig	230	*	Distal Intergenic	105372046	LOC105372046	-214010
chr1	44929599	44930001	*	403	3.02772	3.00337	3.05167	-0.0483063	0.956278	1	FALSE	nonsig	403	*	Promoter (2-3kb)	8891	EIF2B3	-2944
chr14	46247955	46248576	*	622	3.50683	3.52486	3.48858	0.0362754	0.9563	1	TRUE	nonsig	622	*	Intron (ENST00000666179.1/100506412, intron 4 of 4)	100506412	LINC00871	183796
chr12	2652788	2652967	*	180	3.71646	3.70245	3.73033	-0.0278712	0.956318	1	FALSE	nonsig	180	*	Promoter (1-2kb)	775	CACNA1C	1303
chr3	75407859	75408062	*	204	3.8013	3.81131	3.79123	0.020074	0.956324	1	FALSE	nonsig	204	*	Distal Intergenic	124905452	LOC124905452	-16049
chr18	55224921	55225667	*	747	3.76133	3.75215	3.77045	-0.0182964	0.956342	1	FALSE	nonsig	747	*	3' UTR	6925	TCF4	3288
chr9	23637528	23637750	*	223	2.65807	2.63769	2.67817	-0.0404874	0.956355	1	FALSE	nonsig	223	*	Intron (ENST00000640307.1/101929563, intron 9 of 27)	101929563	LOC101929563	34637
chr16	66564843	66565117	*	275	3.68235	3.69095	3.67369	0.0172565	0.956356	1	FALSE	nonsig	275	*	Promoter (1-2kb)	113540	CMTM1	-1276
chr13	19709925	19710277	*	353	3.13869	3.1297	3.14762	-0.0179231	0.956505	1	TRUE	nonsig	353	*	Intron (ENST00000471658.5/55269, intron 6 of 7)	55269	PSPC1	20039
chr15	25338388	25338699	*	312	3.3482	3.32885	3.3673	-0.0384494	0.956509	1	FALSE	nonsig	312	*	3' UTR	7337	UBE3A	7332
chr5	176406599	176406823	*	225	3.27775	3.27048	3.28498	-0.0145017	0.956597	1	FALSE	nonsig	225	*	Promoter (<=1kb)	1212	CLTB	-259
chr3	62775933	62776194	*	262	3.66539	3.65475	3.67594	-0.0211932	0.956607	1	FALSE	nonsig	262	*	Intron (ENST00000612439.4/8618, intron 1 of 27)	8618	CADPS	98835
chr1	97513135	97513341	*	207	3.37224	3.38811	3.35619	0.0319258	0.956625	1	FALSE	nonsig	207	*	Intron (ENST00000370192.8/1806, intron 13 of 22)	1806	DPYD	208313
chr20	57435559	57435857	*	299	3.2344	3.24899	3.21965	0.0293428	0.956638	1	FALSE	nonsig	299	*	Distal Intergenic	100291105	RBM38-AS1	-42497
chr4	35915381	35915596	*	216	3.50265	3.52158	3.48347	0.0381148	0.956646	1	TRUE	nonsig	216	*	Distal Intergenic	116984	ARAP2	130438
chr14	99423976	99424206	*	231	3.52327	3.54007	3.50628	0.0337819	0.956673	1	FALSE	nonsig	231	*	Intron (ENST00000331768.10/84193, intron 6 of 12)	84193	SETD3	-10726
chr2	236754184	236754648	*	465	3.61322	3.62565	3.60068	0.0249721	0.956685	1	FALSE	nonsig	465	*	Exon (ENST00000413385.1/ENST00000413385.1, exon 2 of 2)	57007	ACKR3	184359
chr3	141123716	141124025	*	310	3.24426	3.2297	3.25867	-0.0289787	0.956696	1	FALSE	nonsig	310	*	Intron (ENST00000310546.3/92369, intron 2 of 2)	92369	SPSB4	46270
chr2	165390886	165391148	*	263	2.83765	2.87309	2.80131	0.0717834	0.956704	1	FALSE	nonsig	263	*	3' UTR	6326	SCN2A	46331
chr8	8316914	8317109	*	196	3.30613	3.29821	3.31401	-0.0157984	0.956726	1	FALSE	nonsig	196	*	Distal Intergenic	157285	PRAG1	69330
chr17	64938400	64938663	*	264	2.92308	2.94215	2.90375	0.0384028	0.95683	1	FALSE	nonsig	264	*	Intron (ENST00000578601.2/ENST00000578601.2, intron 1 of 1)	374819	LRRC37A3	-18920
chr21	25547162	25547363	*	202	3.4488	3.4631	3.43436	0.028733	0.956852	1	FALSE	nonsig	202	*	Distal Intergenic	114614	MIR155HG	-14447
chr4	67926604	67926798	*	195	2.43695	2.45238	2.42136	0.0310184	0.956877	1	FALSE	nonsig	195	*	Intron (ENST00000500538.7/550112, intron 6 of 7)	339967	TMPRSS11A	-3472
chr3	81238008	81238276	*	269	3.69645	3.69059	3.70228	-0.0116928	0.956912	1	FALSE	nonsig	269	*	Distal Intergenic	728290	LINC02027	244129
chr7	17623345	17623873	*	529	3.72961	3.71591	3.74319	-0.0272767	0.956916	1	FALSE	nonsig	529	*	Distal Intergenic	101927630	LINC02889	-64436
chr16	31328075	31328324	*	250	3.77186	3.79998	3.74319	0.0567848	0.956942	1	FALSE	nonsig	250	*	Promoter (<=1kb)	3684	ITGAM	38
chr5	132095002	132095238	*	237	3.45499	3.44678	3.46315	-0.0163742	0.957078	1	FALSE	nonsig	237	*	Distal Intergenic	1437	CSF2	21213
chr6	68643116	68643486	*	371	2.37778	2.35534	2.39987	-0.0445363	0.95708	1	FALSE	nonsig	371	*	Intron (ENST00000370598.6/577, intron 3 of 31)	577	ADGRB3	4440
chr5	60386286	60386531	*	246	3.50155	3.50437	3.49872	0.00564216	0.957116	1	FALSE	nonsig	246	*	Intron (ENST00000502484.6/5144, intron 1 of 16)	5144	PDE4D	-13572
chr6	7919730	7920024	*	295	2.6002	2.63695	2.56249	0.074452	0.957154	1	FALSE	nonsig	295	*	Intron (ENST00000439343.2/100526836, intron 4 of 12)	81567	TXNDC5	-8942
chr13	60212484	60212811	*	328	3.20745	3.22298	3.19175	0.0312305	0.957221	1	FALSE	nonsig	328	*	Distal Intergenic	81624	DIAPH3	-48556
chr15	78679282	78679468	*	187	3.0309	3.04487	3.01679	0.0280819	0.957236	1	FALSE	nonsig	187	*	Intron (ENST00000569846.1/ENST00000569846.1, intron 2 of 3)	1143	CHRNB4	-18750
chr6	38037783	38038095	*	313	3.09926	3.11961	3.07862	0.0409929	0.957254	1	FALSE	nonsig	313	*	Intron (ENST00000287218.9/60685, intron 2 of 5)	60685	ZFAND3	-23516
chr3	28151021	28151361	*	341	3.52972	3.54546	3.51381	0.0316441	0.957279	1	FALSE	nonsig	341	*	Distal Intergenic	152100	CMC1	-90223
chr10	76085226	76085517	*	292	3.53424	3.52267	3.54572	-0.0230568	0.957394	1	FALSE	nonsig	292	*	Intron (ENST00000611255.5/83938, intron 5 of 6)	83938	LRMDA	-232817
chr15	91254848	91255033	*	186	2.51622	2.5433	2.48861	0.0546853	0.957422	1	FALSE	nonsig	186	*	Intron (ENST00000545111.6/9899, intron 3 of 11)	9899	SV2B	-3444
chr16	83833472	83833667	*	196	2.89212	2.892	2.89224	-0.000236877	0.957433	1	FALSE	nonsig	196	*	Intron (ENST00000689373.1/23417, intron 5 of 8)	3281	HSBP1	25284
chr20	42714921	42715550	*	630	3.77498	3.79171	3.75805	0.0336662	0.95751	1	FALSE	nonsig	630	*	Intron (ENST00000356100.6/11122, intron 6 of 30)	101927159	LOC101927159	29438
chr3	181399596	181399988	*	393	3.64403	3.66172	3.62613	0.0355902	0.957517	1	FALSE	nonsig	393	*	Intron (ENST00000660576.1/347689, intron 3 of 6)	102724604	LOC102724604	22221
chr1	248155883	248156197	*	315	2.6828	2.70064	2.66472	0.0359207	0.95753	1	FALSE	nonsig	315	*	Distal Intergenic	127059	OR2M5	10735
chr5	9644720	9644975	*	256	2.54869	2.57318	2.52378	0.0493996	0.957532	1	FALSE	nonsig	256	*	Intron (ENST00000504182.2/ENST00000504182.2, intron 1 of 2)	285692	LINC02112	13818
chr2	8995082	8995342	*	261	3.36382	3.37968	3.34777	0.0319102	0.957629	1	FALSE	nonsig	261	*	Intron (ENST00000305997.8/129642, intron 1 of 12)	129642	MBOAT2	8316
chr4	187995665	187996192	*	528	3.30884	3.28327	3.33397	-0.0506952	0.957641	1	FALSE	nonsig	528	*	Promoter (<=1kb)	132625	ZFP42	0
chr15	78058817	78059042	*	226	2.95913	2.96605	2.95217	0.0138832	0.957744	1	FALSE	nonsig	226	*	Intron (ENST00000300584.8/23102, intron 1 of 12)	23102	TBC1D2B	-4816
chr20	53031531	53032067	*	537	3.70979	3.70416	3.71541	-0.01125	0.957778	1	FALSE	nonsig	537	*	Intron (ENST00000371497.10/128553, intron 1 of 2)	128553	TSHZ2	59173
chr2	33013795	33014090	*	296	3.76734	3.78489	3.74957	0.0353195	0.95779	1	FALSE	nonsig	296	*	Intron (ENST00000404816.7/4052, intron 2 of 33)	4052	LTBP1	66842
chr17	27845457	27845753	*	297	3.33824	3.32007	3.35618	-0.0361139	0.957829	1	FALSE	nonsig	297	*	Intron (ENST00000582441.1/201229, intron 3 of 4)	201229	LYRM9	37544
chr5	92419410	92419672	*	263	3.69414	3.6748	3.71322	-0.0384176	0.95785	1	FALSE	nonsig	263	*	Intron (ENST00000507217.5/105379080, intron 3 of 3)	105379080	LOC105379080	90222
chr2	108561095	108561286	*	192	3.37193	3.38752	3.35618	0.0313372	0.957855	1	FALSE	nonsig	192	*	Intron (ENST00000695516.1/3987, intron 1 of 9)	3987	LIMS1	-9418
chr16	51013619	51013839	*	221	3.54633	3.53466	3.55792	-0.0232621	0.957861	1	FALSE	nonsig	221	*	Distal Intergenic	101927334	LINC02127	-3705
chr3	7307269	7307822	*	554	3.75639	3.76318	3.74956	0.0136192	0.95789	1	TRUE	nonsig	554	*	Intron (ENST00000467425.5/2917, intron 4 of 12)	2917	GRM7	8586
chr1	225707825	225708071	*	247	3.55269	3.55963	3.54572	0.0139031	0.957892	1	FALSE	nonsig	247	*	Intron (ENST00000651661.2/102723834, intron 1 of 2)	102723834	LOC102723834	7100
chr15	92973226	92973629	*	404	3.4766	3.50259	3.45014	0.0524567	0.957893	1	FALSE	nonsig	404	*	Promoter (<=1kb)	1106	CHD2	-360
chr8	123568666	123568888	*	223	3.67322	3.68167	3.66471	0.0169608	0.957902	1	FALSE	nonsig	223	*	Exon (ENST00000518970.1/ENST00000518970.1, exon 1 of 2)	114907	FBXO32	-27460
chr8	122909903	122910252	*	350	3.75148	3.75761	3.74533	0.0122747	0.957912	1	FALSE	nonsig	350	*	Intron (ENST00000314393.6/22882, intron 2 of 3)	22882	ZHX2	46518
chr7	101728232	101728538	*	307	3.59386	3.59412	3.59361	0.000506985	0.957914	1	FALSE	nonsig	307	*	Distal Intergenic	1523	CUX1	-87366
chr2	97348745	97348981	*	237	3.54552	3.53302	3.55792	-0.0248973	0.957963	1	FALSE	nonsig	237	*	Exon (ENST00000605851.1/ENST00000605851.1, exon 1 of 1)	100506076	LOC100506076	63771
chr3	57199781	57199964	*	184	3.7041	3.69933	3.70886	-0.00952825	0.957965	1	FALSE	nonsig	184	*	Promoter (<=1kb)	8820	HESX1	0
chr8	30012204	30012429	*	226	3.4742	3.50037	3.44754	0.0528344	0.957973	1	FALSE	nonsig	226	*	Distal Intergenic	51669	SARAF	54624
chr6	20336995	20337254	*	260	3.74819	3.73397	3.76226	-0.0282931	0.957998	1	FALSE	nonsig	260	*	Promoter (2-3kb)	124901272	LOC124901272	-2584
chr6	112433918	112434237	*	320	3.74819	3.73397	3.76226	-0.0282931	0.957998	1	FALSE	nonsig	320	*	Distal Intergenic	101927664	LOC101927664	-37554
chr1	2270884	2271095	*	212	3.36643	3.3821	3.3506	0.031505	0.958068	1	FALSE	nonsig	212	*	Intron (ENST00000704337.1/6497, intron 1 of 3)	6497	SKI	22888
chr1	181310595	181310879	*	285	3.43775	3.41456	3.46057	-0.0460112	0.958091	1	FALSE	nonsig	285	*	Distal Intergenic	777	CACNA1E	-6811
chr21	27264213	27264672	*	460	3.6091	3.60837	3.60983	-0.0014632	0.958161	1	FALSE	nonsig	460	*	Distal Intergenic	105372762	LOC105372762	183907
chr6	135103423	135103635	*	213	3.40616	3.39351	3.41871	-0.0251975	0.958194	1	FALSE	nonsig	213	*	Promoter (<=1kb)	10767	HBS1L	-367
chr1	163611850	163612061	*	212	3.4521	3.4462	3.45797	-0.0117674	0.958293	1	FALSE	nonsig	212	*	Distal Intergenic	83540	NUF2	271595
chr10	58755352	58755531	*	180	3.27089	3.29181	3.24966	0.0421477	0.958298	1	FALSE	nonsig	180	*	Intron (ENST00000373886.8/80114, intron 3 of 20)	80114	BICC1	-38004
chr3	8523271	8523453	*	183	3.16859	3.17666	3.16046	0.0161968	0.958376	1	FALSE	nonsig	183	*	Intron (ENST00000426878.2/29995, intron 1 of 4)	29995	LMCD1	21383
chr5	8395127	8395345	*	219	3.49806	3.51499	3.48092	0.0340709	0.958382	1	FALSE	nonsig	219	*	Intron (ENST00000501071.2/729506, intron 2 of 5)	100505738	MIR4458HG	-55356
chr1	83884039	83884244	*	206	3.52109	3.51115	3.53096	-0.0198133	0.95839	1	FALSE	nonsig	206	*	Promoter (1-2kb)	79739	TTLL7	-1191
chr8	103485886	103486139	*	254	3.47107	3.46893	3.47321	-0.00428244	0.958468	1	FALSE	nonsig	254	*	Intron (ENST00000649416.1/81034, intron 3 of 8)	105375690	LOC105375690	13081
chr1	19082989	19083463	*	475	3.73258	3.71974	3.74532	-0.0255798	0.958478	1	FALSE	nonsig	475	*	Promoter (<=1kb)	23352	UBR4	-749
chr22	42225991	42226233	*	243	3.51957	3.53519	3.50377	0.0314231	0.958523	1	FALSE	nonsig	243	*	Intron (ENST00000677622.1/6942, intron 1 of 5)	6942	TCF20	-10551
chr7	110420383	110420607	*	225	3.07615	3.06002	3.0921	-0.0320854	0.958528	1	FALSE	nonsig	225	*	Intron (ENST00000667232.1/105375451, intron 4 of 7)	105375451	LOC105375451	68469
chr8	127699503	127699787	*	285	3.3081	3.31944	3.29666	0.0227843	0.958633	1	FALSE	nonsig	285	*	Exon (ENST00000672637.1/100270680, exon 3 of 3)	100270680	CASC11	16430
chr12	58353604	58354005	*	402	3.69144	3.67382	3.70885	-0.0350301	0.958666	1	FALSE	nonsig	402	*	Distal Intergenic	105369787	LOC105369787	-17512
chr14	98974452	98974838	*	387	3.77188	3.76284	3.78087	-0.0180257	0.958749	1	FALSE	nonsig	387	*	Distal Intergenic	283598	LINC02914	262790
chr3	84435369	84435788	*	420	3.75078	3.74772	3.75383	-0.00610355	0.95879	1	FALSE	nonsig	420	*	Distal Intergenic	440970	LINC00971	259837
chr1	245799048	245799280	*	233	3.1511	3.15776	3.1444	0.0133653	0.95882	1	FALSE	nonsig	233	*	Intron (ENST00000366516.5/64754, intron 5 of 6)	64754	SMYD3	-10106
chr7	125987331	125987639	*	309	3.11102	3.1297	3.09209	0.0376058	0.958839	1	FALSE	nonsig	309	*	Distal Intergenic	2918	GRM8	459549
chr12	119337044	119337286	*	243	3.59123	3.5936	3.58886	0.00474469	0.958861	1	FALSE	nonsig	243	*	Promoter (1-2kb)	160777	CCDC60	1833
chr7	23392052	23392339	*	288	3.42367	3.42864	3.41869	0.0099438	0.958883	1	FALSE	nonsig	288	*	Promoter (2-3kb)	10643	IGF2BP3	2338
chr11	134399486	134399769	*	284	3.74064	3.72734	3.75382	-0.0264729	0.958909	1	FALSE	nonsig	284	*	Intron (ENST00000392580.5/27087, intron 1 of 6)	27087	B3GAT1	-7133
chr1	30986938	30987181	*	244	3.3762	3.40677	3.34498	0.0617846	0.958924	1	FALSE	nonsig	244	*	Intron (ENST00000424085.6/9698, intron 3 of 17)	9698	PUM1	-4793
chr2	209070763	209070990	*	228	3.63388	3.63239	3.63536	-0.00297345	0.958967	1	FALSE	nonsig	228	*	Distal Intergenic	4133	MAP2	-353057
chr14	61632970	61633178	*	209	2.91515	2.93395	2.8961	0.0378535	0.959013	1	FALSE	nonsig	209	*	Intron (ENST00000556347.1/5583, intron 3 of 3)	400221	LINC03033	-14242
chr3	14410613	14410848	*	236	2.80045	2.82358	2.77694	0.0466381	0.959018	1	FALSE	nonsig	236	*	Intron (ENST00000622810.4/6533, intron 1 of 1)	6533	SLC6A6	7965
chr14	56037233	56037509	*	277	3.46608	3.47671	3.45536	0.0213438	0.95906	1	FALSE	nonsig	277	*	Distal Intergenic	102723670	LOC102723670	76048
chr1	29164395	29164730	*	336	3.67668	3.68412	3.66921	0.0149069	0.959065	1	FALSE	nonsig	336	*	Intron (ENST00000373795.7/6429, intron 1 of 5)	6429	SRSF4	-3832
chr8	48910753	48911187	*	435	2.79309	2.76814	2.81762	-0.0494842	0.959125	1	FALSE	nonsig	435	*	Distal Intergenic	6591	SNAI2	10242
chr17	17985559	17985810	*	252	3.68136	3.689	3.67369	0.0153115	0.959161	1	FALSE	nonsig	252	*	Intron (ENST00000399187.6/83450, intron 4 of 13)	83450	DRC3	-6955
chr5	170298040	170298581	*	542	3.48653	3.49212	3.48091	0.0112085	0.959222	1	FALSE	nonsig	542	*	Promoter (<=1kb)	3937	LCP2	-225
chr9	105678288	105678504	*	217	3.40198	3.39052	3.41334	-0.0228283	0.959253	1	FALSE	nonsig	217	*	Distal Intergenic	6887	TAL2	15831
chr3	193325250	193325460	*	211	3.34711	3.34642	3.34779	-0.00137521	0.959326	1	FALSE	nonsig	211	*	Promoter (1-2kb)	344905	ATP13A5	-1238
chr17	81648353	81648610	*	258	3.23122	3.25805	3.20388	0.0541678	0.959366	1	FALSE	nonsig	258	*	Promoter (<=1kb)	55666	NPLOC4	0
chr13	34092544	34092860	*	317	2.62361	2.605	2.642	-0.0369998	0.959407	1	FALSE	nonsig	317	*	Distal Intergenic	124900343	LOC124900343	7978
chr16	65371655	65371979	*	325	3.25966	3.24568	3.27351	-0.027824	0.959446	1	FALSE	nonsig	325	*	Intron (ENST00000562656.1/124903780, intron 3 of 4)	283867	LINC00922	-7843
chr16	87475649	87476064	*	416	3.23857	3.22432	3.25268	-0.0283572	0.959462	1	FALSE	nonsig	416	*	Intron (ENST00000268616.9/23174, intron 1 of 12)	23174	ZCCHC14	15790
chr13	23999643	23999874	*	232	3.70572	3.69179	3.71951	-0.0277233	0.959502	1	TRUE	nonsig	232	*	Intron (ENST00000382141.4/221178, intron 2 of 15)	221178	SPATA13	19833
chr13	24280695	24281003	*	309	3.77293	3.77541	3.77045	0.00496384	0.959505	1	FALSE	nonsig	309	*	Intron (ENST00000382141.4/221178, intron 5 of 15)	221178	SPATA13	8006
chr14	40510085	40510338	*	254	3.47817	3.50314	3.45276	0.0503846	0.959571	1	FALSE	nonsig	254	*	Distal Intergenic	105370467	LOC105370467	-119668
chr3	21868484	21868712	*	229	2.47367	2.46381	2.48347	-0.0196582	0.959573	1	TRUE	nonsig	229	*	Intron (ENST00000706131.1/79750, intron 2 of 9)	100874221	ZNF385D-AS2	-73854
chr1	195577721	195577979	*	259	3.30986	3.32007	3.29958	0.0204852	0.959708	1	FALSE	nonsig	259	*	Distal Intergenic	105371672	LOC105371672	185446
chr6	98896145	98896361	*	217	3.43758	3.43288	3.44228	-0.00939878	0.959722	1	FALSE	nonsig	217	*	Intron (ENST00000369244.7/26235, intron 7 of 9)	26235	FBXL4	51585
chr11	68384839	68385186	*	348	3.67917	3.66245	3.69569	-0.033242	0.95973	1	FALSE	nonsig	348	*	Intron (ENST00000294304.12/4041, intron 5 of 22)	4041	LRP5	-18791
chr6	103732402	103732753	*	352	3.65174	3.64322	3.6602	-0.0169735	0.959733	1	TRUE	nonsig	352	*	Distal Intergenic	124900225	LOC124900225	149267
chr5	130279035	130279272	*	238	3.41837	3.42337	3.41335	0.0100201	0.959822	1	FALSE	nonsig	238	*	Distal Intergenic	337876	CHSY3	370948
chr9	121266443	121266856	*	414	3.09105	3.07651	3.10544	-0.028926	0.95985	1	FALSE	nonsig	414	*	Promoter (1-2kb)	2934	GSN	-1204
chr5	1488602	1488889	*	288	3.6645	3.65525	3.6737	-0.0184522	0.959854	1	FALSE	nonsig	288	*	Intron (ENST00000475622.5/79888, intron 4 of 16)	79888	LPCAT1	5889
chr10	9803422	9803626	*	205	3.56141	3.53096	3.59123	-0.0602631	0.959877	1	TRUE	nonsig	205	*	Intron (ENST00000647601.1/105376402, intron 1 of 2)	124902542	LOC124902542	-44141
chr5	106438748	106438930	*	183	3.77327	3.76561	3.78089	-0.0152761	0.959945	1	FALSE	nonsig	183	*	Distal Intergenic	102467213	LINC01950	541939
chr4	38328283	38328507	*	225	3.43731	3.41634	3.45798	-0.0416411	0.959971	1	TRUE	nonsig	225	*	Distal Intergenic	105374410	LINC02513	-38407
chr5	14168296	14168516	*	221	3.50434	3.51993	3.48857	0.0313637	0.959996	1	FALSE	nonsig	221	*	Intron (ENST00000698541.1/7204, intron 1 of 36)	7204	TRIO	-15282
chr2	96747351	96747723	*	373	3.19709	3.17735	3.21657	-0.039216	0.960007	1	TRUE	nonsig	373	*	Distal Intergenic	81562	LMAN2L	-7287
chr6	168648448	168648682	*	235	3.21088	3.22365	3.198	0.0256487	0.960022	1	FALSE	nonsig	235	*	Intron (ENST00000354536.9/64094, intron 9 of 12)	64094	SMOC2	-4363
chr6	139712723	139712972	*	250	3.2674	3.25229	3.28235	-0.0300584	0.960051	1	FALSE	nonsig	250	*	Intron (ENST00000644936.1/100132735, intron 1 of 2)	100132735	FILNC1	7103
chr5	166071765	166072077	*	313	3.23593	3.24334	3.22847	0.0148705	0.960123	1	FALSE	nonsig	313	*	Distal Intergenic	105377701	LINC01938	-830009
chr2	127153861	127154078	*	218	3.30165	3.27745	3.32546	-0.0480101	0.960157	1	FALSE	nonsig	218	*	Distal Intergenic	274	BIN1	-46573
chr8	23692609	23692860	*	252	3.4732	3.44459	3.50125	-0.0566615	0.96017	1	FALSE	nonsig	252	*	Distal Intergenic	4824	NKX3-1	-9671
chr6	76290533	76290768	*	236	3.6211	3.60668	3.63538	-0.028691	0.96017	1	FALSE	nonsig	236	*	Distal Intergenic	3617	IMPG1	-217855
chr12	19213356	19213571	*	216	3.50434	3.51993	3.48858	0.0313509	0.960187	1	FALSE	nonsig	216	*	Intron (ENST00000706613.1/54477, intron 3 of 10)	54477	PLEKHA5	8031
chrX	14072979	14073395	*	417	2.80421	2.77824	2.82973	-0.0514872	0.960267	1	FALSE	nonsig	417	*	Distal Intergenic	54960	GEMIN8	-43086
chr3	149909904	149910227	*	324	3.29945	3.29642	3.30246	-0.00603866	0.960315	1	FALSE	nonsig	324	*	Promoter (1-2kb)	11342	RNF13	-1766
chr1	64047727	64047931	*	205	3.28895	3.30713	3.27055	0.0365826	0.960315	1	TRUE	nonsig	205	*	Intron (ENST00000371079.6/4919, intron 2 of 8)	101927034	ROR1-AS1	60430
chr18	75125559	75125835	*	277	3.36455	3.34501	3.38382	-0.0388101	0.960374	1	FALSE	nonsig	277	*	Exon (ENST00000647939.1/ENST00000647939.1, exon 1 of 2)	55628	ZNF407	65404
chr9	79765374	79765708	*	335	3.60754	3.58157	3.63305	-0.0514742	0.960381	1	FALSE	nonsig	335	*	Distal Intergenic	7091	TLE4	56781
chr10	30746268	30746496	*	229	2.83789	2.84601	2.82972	0.0162923	0.960434	1	FALSE	nonsig	229	*	Distal Intergenic	105376480	LINC02644	23017
chr14	85994327	85994577	*	251	2.85493	2.84076	2.86896	-0.0281949	0.960487	1	FALSE	nonsig	251	*	Intron (ENST00000665938.1/101928767, intron 1 of 1)	101928767	LINC02328	10381
chr12	117284220	117284452	*	233	3.57408	3.55429	3.5936	-0.0393073	0.960488	1	FALSE	nonsig	233	*	Intron (ENST00000317775.11/4842, intron 7 of 28)	4842	NOS1	46622
chr11	45037260	45037819	*	560	3.3412	3.34023	3.34218	-0.00194707	0.960489	1	TRUE	nonsig	560	*	Intron (ENST00000654627.1/105376650, intron 1 of 2)	105376650	LOC105376650	28994
chr12	27622392	27622789	*	398	3.55901	3.54086	3.57694	-0.0360812	0.960532	1	FALSE	nonsig	398	*	Intron (ENST00000538433.5/8496, intron 2 of 4)	8496	PPFIBP1	23044
chr8	9176241	9176481	*	241	3.59858	3.58485	3.61218	-0.0273264	0.960533	1	FALSE	nonsig	241	*	Intron (ENST00000649472.1/102724880, intron 3 of 4)	101929128	LOC101929128	7144
chr8	102686700	102686953	*	254	3.25338	3.25708	3.24966	0.00742094	0.960577	1	TRUE	nonsig	254	*	Exon (ENST00000640504.1/101927245, exon 5 of 5)	101927245	LOC101927245	30213
chr21	40003349	40003617	*	269	3.16487	3.14717	3.18235	-0.0351852	0.960586	1	FALSE	nonsig	269	*	Distal Intergenic	5121	PCP4	104873
chr9	105829451	105829849	*	399	3.34275	3.34333	3.34216	0.0011652	0.960618	1	FALSE	nonsig	399	*	Distal Intergenic	55151	TMEM38B	107764
chr1	35845714	35845922	*	209	3.72911	3.75333	3.70448	0.0488536	0.960647	1	FALSE	nonsig	209	*	Intron (ENST00000373210.4/192670, intron 15 of 17)	192670	AGO4	4041
chr8	61132569	61132795	*	227	3.50434	3.50491	3.50377	0.00114412	0.960687	1	FALSE	nonsig	227	*	Intron (ENST00000522621.1/157807, intron 2 of 2)	157807	CLVS1	75411
chr11	2674901	2675155	*	255	3.64023	3.64511	3.63534	0.00976821	0.960687	1	FALSE	nonsig	255	*	Exon (ENST00000597346.1/10984, exon 1 of 1)	10984	KCNQ1OT1	24839
chr15	41190352	41190664	*	313	3.30596	3.30077	3.31113	-0.0103615	0.96071	1	FALSE	nonsig	313	*	Promoter (<=1kb)	161829	EXD1	0
chr18	13324925	13325313	*	389	3.3227	3.33135	3.314	0.0173517	0.96073	1	FALSE	nonsig	389	*	Intron (ENST00000590371.5/753, intron 2 of 2)	753	LDLRAD4	-13286
chr2	138636253	138636479	*	227	3.68555	3.70609	3.66472	0.0413701	0.960767	1	FALSE	nonsig	227	*	Distal Intergenic	114515520	LINC02631	34117
chr11	7581144	7581443	*	300	3.44911	3.47403	3.42374	0.0502854	0.960808	1	FALSE	nonsig	300	*	Intron (ENST00000684123.1/8495, intron 3 of 26)	8495	PPFIBP2	4027
chr12	8461782	8462199	*	418	3.20805	3.17439	3.24095	-0.0665676	0.960835	1	FALSE	nonsig	418	*	Intron (ENST00000382073.4/93978, intron 3 of 5)	93978	CLEC6A	5820
chr10	122258626	122258884	*	259	3.52012	3.51169	3.52849	-0.0167953	0.960886	1	FALSE	nonsig	259	*	Distal Intergenic	10579	TACC2	12153
chr21	40662975	40663172	*	198	2.83709	2.83242	2.84174	-0.0093169	0.96089	1	FALSE	nonsig	198	*	Intron (ENST00000400454.6/1826, intron 3 of 32)	100874326	DSCAM-IT1	-32208
chr2	225563108	225563339	*	232	3.64392	3.64561	3.64224	0.00336948	0.960893	1	FALSE	nonsig	232	*	Intron (ENST00000636099.1/57624, intron 4 of 6)	57624	NYAP2	-19569
chr13	94112947	94113400	*	454	3.38592	3.39888	3.37283	0.0260478	0.960897	1	FALSE	nonsig	454	*	Intron (ENST00000377047.9/10082, intron 4 of 8)	100873972	GPC6-AS1	74591
chr9	117008880	117009099	*	220	3.55619	3.5762	3.5359	0.040305	0.960914	1	FALSE	nonsig	220	*	Intron (ENST00000313400.9/23245, intron 6 of 22)	105376239	LOC105376239	170736
chr20	19562692	19562943	*	252	2.9019	2.91907	2.88453	0.0345357	0.960987	1	FALSE	nonsig	252	*	Intron (ENST00000328041.11/57419, intron 3 of 16)	54453	RIN2	-194663
chr1	207397626	207398111	*	486	3.47987	3.46594	3.49366	-0.0277216	0.961025	1	FALSE	nonsig	486	*	Distal Intergenic	124904498	LOC124904498	18125
chr10	97962125	97962534	*	410	3.66898	3.64611	3.6915	-0.0453968	0.961027	1	FALSE	nonsig	410	*	Intron (ENST00000370597.8/55118, intron 2 of 14)	55118	CRTAC1	-25847
chr11	46881562	46881770	*	209	3.37758	3.39052	3.36453	0.0259842	0.961208	1	FALSE	nonsig	209	*	Exon (ENST00000378623.6/4038, exon 20 of 38)	4038	LRP4	-7808
chr6	157831521	157831852	*	332	3.4882	3.48529	3.4911	-0.00580964	0.96121	1	FALSE	nonsig	332	*	Intron (ENST00000614703.4/51429, intron 3 of 5)	51429	SNX9	8131
chr8	23952397	23952625	*	229	3.78695	3.77849	3.79535	-0.0168559	0.961224	1	FALSE	nonsig	229	*	Distal Intergenic	6781	STC1	-97591
chr2	66769480	66769886	*	407	2.871	2.85734	2.88453	-0.0271956	0.961225	1	FALSE	nonsig	407	*	Intron (ENST00000715601.1/101060019, intron 2 of 6)	101927577	LINC01797	-66228
chr7	42769163	42769391	*	229	3.53642	3.5121	3.56033	-0.0482342	0.961243	1	FALSE	nonsig	229	*	Distal Intergenic	101928795	LINC01448	-62716
chr8	11148928	11149153	*	226	3.42472	3.44389	3.40529	0.0385998	0.961257	1	FALSE	nonsig	226	*	Intron (ENST00000416569.3/286046, intron 1 of 2)	286046	XKR6	51681
chr22	37475185	37475430	*	246	1.69449	1.69748	1.6915	0.00597581	0.961264	1	FALSE	nonsig	246	*	Promoter (<=1kb)	4242	MFNG	-621
chr12	81564345	81564597	*	253	3.46321	3.46067	3.46575	-0.00508298	0.961266	1	FALSE	nonsig	253	*	Intron (ENST00000333447.11/8499, intron 1 of 28)	8499	PPFIA2	33659
chr2	240156941	240157147	*	207	3.66553	3.67533	3.65566	0.0196606	0.961302	1	FALSE	nonsig	207	*	Distal Intergenic	150677	OTOS	-12379
chr14	71654308	71654587	*	280	3.76979	3.76284	3.77671	-0.0138669	0.961341	1	FALSE	nonsig	280	*	Intron (ENST00000381232.8/26037, intron 8 of 23)	26037	SIPA1L1	-30775
chr12	66879614	66879792	*	179	2.1826	2.17336	2.19178	-0.0184137	0.961351	1	FALSE	nonsig	179	*	Intron (ENST00000643019.1/23426, intron 1 of 1)	23426	GRIP1	-75428
chr1	212678366	212678606	*	241	3.07558	3.06229	3.08876	-0.0264737	0.961383	1	FALSE	nonsig	241	*	Distal Intergenic	55509	BATF3	8903
chr2	114825024	114825486	*	463	3.19225	3.17387	3.2104	-0.036523	0.961467	1	FALSE	nonsig	463	*	Intron (ENST00000436732.5/57628, intron 1 of 4)	101927591	DPP10-AS3	8062
chrKI270591.1	5437	5648	*	212	1.97467	1.97151	1.97782	-0.00630757	0.961506	1	FALSE	nonsig	NA	NA	NA	NA	NA	NA
chr9	116868258	116868505	*	248	2.65905	2.63969	2.67816	-0.0384738	0.961586	1	FALSE	nonsig	248	*	Intron (ENST00000648160.1/105376239, intron 3 of 4)	105376239	LOC105376239	30114
chr12	106340965	106341449	*	485	3.43688	3.45482	3.41871	0.0361174	0.961673	1	FALSE	nonsig	485	*	Exon (ENST00000299045.8/255394, exon 9 of 10)	55703	POLR3B	-16299
chr2	97673458	97673718	*	261	3.14833	3.14257	3.15407	-0.0114937	0.961771	1	FALSE	nonsig	261	*	Promoter (<=1kb)	728537	C2orf92	-485
chr6	170076120	170076450	*	331	3.35391	3.33758	3.37006	-0.0324745	0.961783	1	FALSE	nonsig	331	*	Distal Intergenic	101929614	LOC101929614	-70745
chr2	60313706	60313914	*	209	2.81413	2.79011	2.83775	-0.0476449	0.961787	1	FALSE	nonsig	209	*	Distal Intergenic	106660609	MIR4432HG	69122
chr3	18782356	18782586	*	231	3.30075	3.3106	3.29083	0.0197706	0.961818	1	FALSE	nonsig	231	*	Intron (ENST00000626982.2/101927777, intron 4 of 4)	101927777	SATB1-AS1	255087
chr8	13973747	13974106	*	360	3.52534	3.51719	3.53343	-0.0162425	0.961835	1	FALSE	nonsig	360	*	Distal Intergenic	105379292	LOC105379292	-124638
chr5	555992	556173	*	182	2.38655	2.36756	2.40529	-0.0377233	0.961839	1	FALSE	nonsig	182	*	Distal Intergenic	100616381	MIR4456	-20110
chrX	3512247	3512424	*	178	2.50463	2.49536	2.51383	-0.018468	0.961848	1	FALSE	nonsig	178	*	Distal Intergenic	109616969	SNORA48B	19827
chr6	150377434	150377640	*	207	3.47345	3.46567	3.48118	-0.0155064	0.961881	1	FALSE	nonsig	207	*	Intron (ENST00000229447.9/389434, intron 1 of 5)	389434	IYD	7457
chr14	56139018	56139252	*	235	3.68592	3.70464	3.66696	0.037675	0.961891	1	FALSE	nonsig	235	*	Intron (ENST00000559044.5/57161, intron 1 of 4)	57161	PELI2	19909
chr1	177112917	177113121	*	205	3.71162	3.72306	3.70008	0.0229798	0.961949	1	FALSE	nonsig	205	*	Intron (ENST00000367657.7/460, intron 1 of 22)	460	ASTN1	51562
chr7	132601927	132602343	*	417	3.39856	3.41044	3.38658	0.0238605	0.961997	1	FALSE	nonsig	417	*	Intron (ENST00000378539.5/91584, intron 2 of 4)	91584	PLXNA4	-24626
chr1	154750671	154750856	*	186	3.51557	3.52976	3.50124	0.0285251	0.962025	1	FALSE	nonsig	186	*	Intron (ENST00000271915.9/3782, intron 3 of 7)	124904428	LOC124904428	79078
chr3	74866388	74866602	*	215	3.56662	3.5635	3.56973	-0.00622762	0.962064	1	FALSE	nonsig	215	*	Distal Intergenic	5067	CNTN3	-251729
chr2	220458356	220458716	*	361	3.58121	3.57831	3.58411	-0.00579851	0.96209	1	FALSE	nonsig	361	*	Intron (ENST00000414512.1/105373895, intron 1 of 4)	105373895	LOC105373895	7677
chr3	4411432	4411633	*	202	3.37983	3.3706	3.389	-0.0183946	0.962186	1	FALSE	nonsig	202	*	Intron (ENST00000448413.5/285362, intron 6 of 12)	285362	SUMF1	55628
chrX	51324256	51324476	*	221	3.58162	3.57672	3.58649	-0.00976887	0.962231	1	FALSE	nonsig	221	*	Intron (ENST00000425150.2/105373204, intron 6 of 8)	170685	NUDT10	-7755
chr4	176622650	176622865	*	216	3.23654	3.22634	3.24666	-0.0203155	0.962265	1	FALSE	nonsig	216	*	Distal Intergenic	105377555	HAFML	-46756
chr5	52622241	52622687	*	447	2.94717	2.94215	2.95218	-0.0100264	0.962274	1	FALSE	nonsig	447	*	Distal Intergenic	3672	ITGA1	-165229
chr11	41431715	41431957	*	243	3.03651	3.04563	3.02733	0.0182968	0.962332	1	FALSE	nonsig	243	*	Intron (ENST00000528697.6/57689, intron 1 of 6)	57689	LRRC4C	27679
chr4	21253536	21253758	*	223	3.53491	3.5265	3.54327	-0.016765	0.962402	1	FALSE	nonsig	223	*	Intron (ENST00000382152.7/80333, intron 1 of 8)	80333	KCNIP4	50231
chr19	33137659	33137941	*	283	3.65376	3.67863	3.62845	0.050184	0.962451	1	FALSE	nonsig	283	*	Exon (ENST00000592765.5/126248, exon 2 of 6)	126248	WDR88	5545
chr2	30662800	30663014	*	215	3.42884	3.44678	3.41067	0.0361056	0.962489	1	FALSE	nonsig	215	*	Distal Intergenic	92291	CAPN13	69470
chr17	29252145	29252422	*	278	3.0503	3.05927	3.04128	0.0179942	0.962543	1	FALSE	nonsig	278	*	Exon (ENST00000225387.8/1411, exon 4 of 6)	1411	CRYBA1	5271
chr14	102983021	102983279	*	259	3.5849	3.58094	3.58885	-0.00791115	0.962549	1	FALSE	nonsig	259	*	Intron (ENST00000559043.2/9578, intron 7 of 35)	9578	CDC42BPB	20744
chr15	80744636	80744907	*	272	3.30427	3.31186	3.29665	0.0152061	0.962581	1	FALSE	nonsig	272	*	Intron (ENST00000560609.1/58489, intron 1 of 2)	57214	CEMIP	-34436
chr8	80151758	80152112	*	355	3.51558	3.52976	3.50126	0.0284997	0.962581	1	FALSE	nonsig	355	*	Intron (ENST00000379096.9/7163, intron 1 of 5)	124188259	TPD52-MRPS28	6775
chr6	1118179	1118677	*	499	3.4903	3.47671	3.50376	-0.0270555	0.962693	1	FALSE	nonsig	499	*	Intron (ENST00000701990.1/ENST00000701990.1, intron 1 of 1)	285768	LINC01622	-16779
chr4	93805228	93805523	*	296	3.76434	3.77895	3.74959	0.0293596	0.962753	1	FALSE	nonsig	296	*	Intron (ENST00000637838.1/2895, intron 1 of 1)	474	ATOH1	-23230
chrX	74343946	74344270	*	325	3.8004	3.79724	3.80356	-0.00632752	0.962793	1	FALSE	nonsig	325	*	Distal Intergenic	389874	ZCCHC13	39766
chr7	149751783	149752089	*	307	3.30499	3.29884	3.31112	-0.0122703	0.962818	1	FALSE	nonsig	307	*	Distal Intergenic	168544	ZNF467	21130
chr6	43695225	43695808	*	584	3.64088	3.6213	3.66019	-0.0388848	0.962836	1	FALSE	nonsig	584	*	Distal Intergenic	55168	MRPS18A	-7434
chr3	167658751	167658962	*	212	2.58429	2.55804	2.61008	-0.0520358	0.96288	1	FALSE	nonsig	212	*	Distal Intergenic	151790	WDR49	-4768
chr2	165029943	165030337	*	395	3.65612	3.64975	3.66246	-0.0127061	0.962909	1	FALSE	nonsig	395	*	Intron (ENST00000670672.1/101929633, intron 7 of 7)	6328	SCN3A	63491
chr3	60294088	60294431	*	344	3.77314	3.76746	3.7788	-0.0113379	0.962918	1	FALSE	nonsig	344	*	Intron (ENST00000492590.6/2272, intron 5 of 9)	2272	FHIT	-213248
chr2	72129939	72130149	*	211	2.55557	2.52892	2.58173	-0.0528046	0.962946	1	FALSE	nonsig	211	*	3' UTR	56603	CYP26B1	12935
chr2	99864712	99865139	*	428	3.33839	3.32321	3.35341	-0.0302035	0.962959	1	FALSE	nonsig	428	*	Intron (ENST00000409236.6/3899, intron 5 of 22)	3899	AFF3	141636
chr6	7574356	7574670	*	315	2.99041	2.97086	3.00969	-0.0388342	0.963133	1	FALSE	nonsig	315	*	3' UTR	1832	DSP	3877
chr7	25591510	25591716	*	207	3.64922	3.62894	3.66922	-0.0402839	0.963163	1	FALSE	nonsig	207	*	Distal Intergenic	646588	LINC03007	28725
chr18	42860713	42860949	*	237	3.77464	3.78899	3.76015	0.0288374	0.96319	1	FALSE	nonsig	237	*	Intron (ENST00000326695.10/6014, intron 4 of 4)	6014	RIT2	113146
chr5	126477654	126477891	*	238	3.17485	3.15776	3.19175	-0.0339812	0.963196	1	FALSE	nonsig	238	*	Promoter (2-3kb)	65983	GRAMD2B	-2126
chr13	25165289	25165867	*	579	3.32759	3.3495	3.30534	0.0441664	0.963202	1	FALSE	nonsig	579	*	3' UTR	102723318	LINC01053	-3102
chr22	29655009	29655242	*	234	3.48283	3.46935	3.4962	-0.0268504	0.96321	1	FALSE	nonsig	234	*	3' UTR	4771	NF2	51010
chr10	35704639	35705021	*	383	3.36753	3.3815	3.35341	0.0280905	0.963243	1	TRUE	nonsig	383	*	Distal Intergenic	8325	FZD8	-62343
chr11	35477688	35477907	*	220	3.47858	3.46594	3.49112	-0.0251728	0.963246	1	FALSE	nonsig	220	*	Intron (ENST00000622144.4/25891, intron 3 of 11)	25891	PAMR1	-41463
chr1	201681212	201681576	*	365	3.64506	3.64561	3.64452	0.00108545	0.963288	1	TRUE	nonsig	365	*	Intron (ENST00000685211.1/89796, intron 5 of 33)	89796	NAV1	32963
chr3	110165336	110165529	*	194	1.55619	1.58789	1.52378	0.0641105	0.963329	1	FALSE	nonsig	194	*	Distal Intergenic	124906267	LOC124906267	517229
chr15	99138830	99139071	*	242	2.8811	2.86598	2.89606	-0.0300818	0.963362	1	FALSE	nonsig	242	*	Promoter (<=1kb)	128193289	TTC23-AS1	-246
chr12	108612935	108613150	*	216	3.71392	3.71243	3.71541	-0.00298201	0.963384	1	FALSE	nonsig	216	*	Distal Intergenic	338773	TMEM119	-14615
chr2	17948652	17948876	*	225	3.56515	3.5484	3.5817	-0.0333038	0.963401	1	FALSE	nonsig	225	*	Intron (ENST00000465292.5/3790, intron 2 of 4)	3790	KCNS3	69269
chr18	14438403	14438755	*	353	1.53673	1.56894	1.50379	0.0651526	0.963456	1	FALSE	nonsig	353	*	Distal Intergenic	105372003	LOC105372003	-7480
chr2	64460622	64460936	*	315	2.22476	2.24503	2.2042	0.0408253	0.963463	1	FALSE	nonsig	315	*	3' UTR	29094	LGALSL	6080
chr16	17252592	17253145	*	554	3.36184	3.38948	3.33367	0.0558146	0.963488	1	FALSE	nonsig	554	*	Intron (ENST00000261381.7/64131, intron 3 of 11)	64131	XYLT1	5883
chr9	75806200	75806461	*	262	3.48737	3.50867	3.46575	0.0429267	0.96349	1	FALSE	nonsig	262	*	Distal Intergenic	5125	PCSK5	-84183
chr15	26197664	26197908	*	245	3.12088	3.13615	3.10544	0.0307135	0.963643	1	FALSE	nonsig	245	*	Distal Intergenic	124903568	LOC124903568	-63761
chr4	186027407	186027621	*	215	2.08348	2.09168	2.07524	0.0164438	0.963647	1	TRUE	nonsig	215	*	Distal Intergenic	7098	TLR3	-41290
chr10	76135328	76135571	*	244	2.31267	2.31423	2.31111	0.00311866	0.963683	1	FALSE	nonsig	244	*	Intron (ENST00000611255.5/83938, intron 5 of 6)	83938	LRMDA	-182763
chr2	22993019	22993200	*	182	2.07935	2.05625	2.10209	-0.045846	0.963741	1	FALSE	nonsig	182	*	Distal Intergenic	107985792	LOC107985792	37221
chr14	47337802	47338265	*	464	3.51185	3.52486	3.49872	0.0261401	0.963801	1	TRUE	nonsig	464	*	Intron (ENST00000399232.8/161357, intron 1 of 16)	161357	MDGA2	4851
chr16	65308424	65308623	*	200	2.96791	2.96164	2.97414	-0.0125038	0.96409	1	FALSE	nonsig	200	*	Intron (ENST00000562656.1/124903780, intron 2 of 4)	283867	LINC00922	55189
chr3	156032985	156033270	*	286	2.87272	2.86081	2.88453	-0.0237257	0.964157	1	FALSE	nonsig	286	*	Intron (ENST00000449668.1/ENST00000449668.1, intron 3 of 4)	7881	KCNAB1	-4431
chr2	217371194	217371431	*	238	3.51296	3.5121	3.51382	-0.00172634	0.964217	1	FALSE	nonsig	238	*	Intron (ENST00000474063.5/729582, intron 7 of 11)	729582	DIRC3	-34576
chr4	175372309	175372552	*	244	3.44296	3.441	3.44491	-0.0039034	0.964238	1	FALSE	nonsig	244	*	Intron (ENST00000502661.1/ENST00000502661.1, intron 1 of 2)	2823	GPM6A	269193
chr1	207854020	207854220	*	201	3.48552	3.47218	3.49874	-0.0265634	0.964246	1	TRUE	nonsig	201	*	Intron (ENST00000710901.1/100128537, intron 2 of 5)	100128537	MIR29B2CHG	14930
chr3	85171878	85172249	*	372	2.62335	2.60913	2.63743	-0.0282996	0.964296	1	FALSE	nonsig	372	*	Intron (ENST00000383699.8/253559, intron 1 of 9)	253559	CADM2	212332
chr7	27716981	27717467	*	487	3.63042	3.6185	3.64224	-0.0237335	0.964297	1	TRUE	nonsig	487	*	Distal Intergenic	8887	TAX1BP1	-21864
chr12	81126168	81126481	*	314	3.71476	3.72497	3.70449	0.0204831	0.964326	1	FALSE	nonsig	314	*	Promoter (<=1kb)	107984535	LOC107984535	-305
chr12	62032513	62032809	*	297	2.65127	2.63769	2.66472	-0.027036	0.964381	1	FALSE	nonsig	297	*	Intron (ENST00000416284.8/338811, intron 1 of 4)	338811	TAFA2	72119
chr1	67406316	67406678	*	363	3.42487	3.44158	3.40798	0.0335999	0.964384	1	FALSE	nonsig	363	*	Distal Intergenic	26135	SERBP1	13887
chr10	78831094	78831373	*	280	3.25204	3.24237	3.26164	-0.0192697	0.964384	1	FALSE	nonsig	280	*	Distal Intergenic	283050	ZMIZ1-AS1	131021
chr7	82117463	82117716	*	254	3.18774	3.17108	3.20422	-0.0331351	0.964411	1	FALSE	nonsig	254	*	Intron (ENST00000356860.8/781, intron 5 of 38)	781	CACNA2D1	-32627
chr7	86395093	86395379	*	287	3.64266	3.6431	3.64223	0.000863286	0.964434	1	FALSE	nonsig	287	*	Distal Intergenic	2913	GRM3	-248530
chr8	20203446	20203714	*	269	2.4099	2.41986	2.39987	0.0199842	0.964615	1	FALSE	nonsig	269	*	Intron (ENST00000276390.7/526, intron 1 of 13)	526	ATP6V1B2	6007
chr9	112563771	112564006	*	236	2.20606	2.22634	2.18548	0.0408592	0.964623	1	FALSE	nonsig	236	*	Intron (ENST00000337530.11/158405, intron 1 of 3)	100133204	HSDL2-AS1	-76567
chr10	130411649	130411946	*	298	2.19849	2.19274	2.20422	-0.0114768	0.964792	1	FALSE	nonsig	298	*	Intron (ENST00000648275.1/ENST00000648275.1, intron 1 of 1)	124902561	LOC124902561	231464
chr4	121339047	121339431	*	385	3.62033	3.62819	3.61242	0.0157696	0.964824	1	FALSE	nonsig	385	*	Intron (ENST00000394427.3/84109, intron 2 of 5)	84109	QRFPR	41216
chr9	27751681	27751961	*	281	3.69851	3.68363	3.71323	-0.0295996	0.964859	1	TRUE	nonsig	281	*	Distal Intergenic	203228	C9orf72	-177815
chr2	10874719	10874905	*	187	1.97306	2.00435	1.94107	0.0632765	0.964865	1	FALSE	nonsig	187	*	Intron (ENST00000691398.1/101929733, intron 1 of 1)	101929733	LINC01954	-3364
chr17	72255316	72255522	*	207	3.5423	3.56084	3.52352	0.0373267	0.965005	1	FALSE	nonsig	207	*	Intron (ENST00000715416.1/100499467, intron 4 of 4)	124900392	LOC124900392	-18113
chr5	179879512	179879750	*	239	2.53352	2.55297	2.51381	0.0391673	0.96503	1	FALSE	nonsig	239	*	Promoter (<=1kb)	23061	TBC1D9B	0
chr4	110611349	110611542	*	194	2.68209	2.69484	2.66922	0.0256243	0.965035	1	FALSE	nonsig	194	*	Intron (ENST00000513690.3/110231149, intron 1 of 1)	110231149	PANCR	3873
chr22	47673600	47673914	*	315	2.95839	2.93126	2.98503	-0.0537677	0.965077	1	FALSE	nonsig	315	*	Intron (ENST00000650947.2/284930, intron 2 of 6)	284930	EPIC1	-12286
chr1	7346947	7347281	*	335	3.55606	3.57357	3.53835	0.0352167	0.965142	1	FALSE	nonsig	335	*	Intron (ENST00000303635.12/23261, intron 5 of 22)	23261	CAMTA1	-21661
chr7	156368380	156368627	*	248	3.40494	3.39649	3.41334	-0.0168504	0.965187	1	FALSE	nonsig	248	*	Distal Intergenic	105375599	LOC105375599	67206
chr2	231545269	231545517	*	249	3.08651	3.10436	3.06844	0.0359193	0.965191	1	FALSE	nonsig	249	*	Distal Intergenic	10316	NMUR1	-14824
chr11	15322594	15322848	*	255	2.80147	2.781	2.82166	-0.0406571	0.965258	1	FALSE	nonsig	255	*	Distal Intergenic	387755	INSC	87449
chr8	34907112	34907673	*	562	3.16068	3.18308	3.13793	0.0451556	0.965402	1	FALSE	nonsig	562	*	Distal Intergenic	103689844	LINC01288	122300
chr2	35552244	35552619	*	376	3.27125	3.28666	3.25567	0.0309857	0.965408	1	FALSE	nonsig	376	*	Distal Intergenic	100616475	MIR548AD	80839
chr17	16745661	16746144	*	484	3.47844	3.45265	3.50377	-0.05112	0.965414	1	FALSE	nonsig	484	*	Exon (ENST00000413731.1/ENST00000413731.1, exon 1 of 1)	9720	CCDC144A	14444
chr2	191721494	191721719	*	226	3.57358	3.57261	3.57454	-0.00192705	0.965432	1	FALSE	nonsig	226	*	Intron (ENST00000674262.1/124908062, intron 8 of 9)	124908062	LOC124908062	-11709
chr2	226701108	226701428	*	321	3.53012	3.52431	3.5359	-0.0115819	0.96553	1	TRUE	nonsig	321	*	Distal Intergenic	100847053	MIR5702	-42315
chr11	104125983	104126242	*	260	3.48202	3.50314	3.46057	0.0425727	0.965539	1	FALSE	nonsig	260	*	Intron (ENST00000393158.7/80310, intron 1 of 6)	80310	PDGFD	37905
chrX	22294551	22295226	*	676	3.63709	3.65025	3.62382	0.026434	0.965605	1	FALSE	nonsig	676	*	Intron (ENST00000683289.1/5251, intron 9 of 13)	158506	CBLL2	21638
chr9	92506250	92506684	*	435	3.48508	3.47388	3.4962	-0.0223115	0.965713	1	FALSE	nonsig	435	*	Intron (ENST00000375587.8/401541, intron 5 of 7)	100616351	MIR4670	21374
chr16	15597543	15597831	*	289	3.0906	3.10581	3.07524	0.0305713	0.965713	1	FALSE	nonsig	289	*	Promoter (1-2kb)	9665	MARF1	1340
chr5	180638149	180638369	*	221	3.4595	3.45322	3.46575	-0.0125286	0.965789	1	FALSE	nonsig	221	*	Intron (ENST00000261937.11/2324, intron 1 of 29)	2324	FLT4	-8811
chr12	102468305	102468722	*	418	3.15396	3.15707	3.15086	0.00620907	0.965807	1	FALSE	nonsig	418	*	Intron (ENST00000337514.11/3479, intron 2 of 3)	3479	IGF1	9929
chr20	39735340	39735627	*	288	3.54806	3.5406	3.55547	-0.0148717	0.965832	1	FALSE	nonsig	288	*	Distal Intergenic	105372614	LOC105372614	-21575
chr15	38847665	38847856	*	192	3.6012	3.60875	3.59361	0.01514	0.965861	1	FALSE	nonsig	192	*	Intron (ENST00000647456.1/105370775, intron 3 of 6)	102724253	LOC102724253	-88252
chr1	2091726	2092005	*	280	3.43495	3.41692	3.45275	-0.0358337	0.965916	1	FALSE	nonsig	280	*	Intron (ENST00000378567.8/5590, intron 4 of 17)	5590	PRKCZ	9478
chr3	130252876	130253231	*	356	3.63067	3.61901	3.64224	-0.023226	0.965921	1	FALSE	nonsig	356	*	Intron (ENST00000507516.4/646300, intron 21 of 24)	646300	COL6A4P2	7428
chr8	75404120	75404526	*	407	3.14148	3.14503	3.13792	0.0071066	0.965935	1	FALSE	nonsig	407	*	Distal Intergenic	3174	HNF4G	-3388
chr13	26262017	26262225	*	209	3.33821	3.32572	3.35059	-0.024867	0.966115	1	FALSE	nonsig	209	*	Intron (ENST00000536792.5/1024, intron 1 of 11)	1024	CDK8	7027
chr2	67056080	67056488	*	409	3.71206	3.71089	3.71322	-0.00232885	0.966139	1	TRUE	nonsig	409	*	Distal Intergenic	102800447	LINC01828	-29958
chr2	2632945	2633183	*	239	3.09676	3.08467	3.10875	-0.0240755	0.966163	1	FALSE	nonsig	239	*	Distal Intergenic	107985839	LOC107985839	23447
chr6	43121031	43121213	*	183	3.54354	3.54625	3.54082	0.00542431	0.966363	1	FALSE	nonsig	183	*	Intron (ENST00000476760.1/5754, intron 1 of 1)	5754	PTK7	-9378
chr3	43526230	43526437	*	208	3.30306	3.28327	3.32258	-0.0393075	0.966402	1	FALSE	nonsig	208	*	Intron (ENST00000292246.8/55129, intron 11 of 12)	55129	ANO10	28974
chr2	235292895	235293112	*	218	2.57742	2.55376	2.60071	-0.046949	0.966421	1	FALSE	nonsig	218	*	Distal Intergenic	124907998	LOC124907998	114999
chr18	55186273	55186704	*	432	3.6385	3.65075	3.62614	0.0246055	0.966534	1	FALSE	nonsig	432	*	Distal Intergenic	6925	TCF4	42251
chr6	93231438	93231690	*	253	3.57465	3.58433	3.5649	0.0194284	0.966568	1	TRUE	nonsig	253	*	Distal Intergenic	2045	EPHA7	14386
chr8	84342750	84343004	*	255	2.82083	2.82002	2.82165	-0.00162864	0.966571	1	FALSE	nonsig	255	*	Intron (ENST00000522613.5/138046, intron 2 of 2)	138046	RALYL	157809
chr2	174536150	174536342	*	193	2.49957	2.49536	2.50376	-0.00840073	0.966646	1	FALSE	nonsig	193	*	Distal Intergenic	124906096	LOC124906096	-10799
chr1	174983215	174983441	*	227	3.7328	3.7245	3.74105	-0.0165514	0.966649	1	FALSE	nonsig	227	*	Intron (ENST00000681986.1/9910, intron 24 of 25)	9910	RABGAP1L	7186
chr17	13562150	13562438	*	289	3.67434	3.66826	3.6804	-0.0121419	0.966665	1	FALSE	nonsig	289	*	Intron (ENST00000284110.2/9955, intron 1 of 1)	9955	HS3ST3A1	-6107
chr11	78819069	78819324	*	256	3.14849	3.14612	3.15085	-0.00472336	0.966705	1	FALSE	nonsig	256	*	Intron (ENST00000278550.12/26011, intron 12 of 33)	26011	TENM4	-13658
chr1	190060592	190060859	*	268	3.66324	3.64359	3.68263	-0.0390331	0.966711	1	FALSE	nonsig	268	*	Distal Intergenic	339479	BRINP3	165337
chr2	169507731	169507981	*	251	3.01738	3.00022	3.03433	-0.034109	0.966763	1	FALSE	nonsig	251	*	Promoter (1-2kb)	10324	KLHL41	-1721
chr13	99380300	99380676	*	377	3.68582	3.689	3.68263	0.00636495	0.966772	1	FALSE	nonsig	377	*	Intron (ENST00000355700.9/337867, intron 4 of 4)	337867	UBAC2	12513
chr12	74984016	74984249	*	234	3.66952	3.68767	3.65113	0.0365442	0.966779	1	FALSE	nonsig	234	*	Distal Intergenic	3747	KCNC2	66678
chr12	3121029	3121240	*	212	2.64192	2.60473	2.67817	-0.0734461	0.966826	1	FALSE	nonsig	212	*	Intron (ENST00000537971.5/10867, intron 1 of 7)	100874356	TSPAN9-IT1	-28557
chr11	82831088	82831461	*	374	2.9379	2.93477	2.94103	-0.00626417	0.966978	1	FALSE	nonsig	374	*	Promoter (2-3kb)	5547	PRCP	-2317
chr4	180597342	180597565	*	224	3.02512	3.03341	3.01678	0.0166273	0.966994	1	FALSE	nonsig	224	*	Distal Intergenic	105377565	LOC105377565	-64532
chr20	53408780	53409159	*	380	3.65385	3.64975	3.65794	-0.00818526	0.967064	1	FALSE	nonsig	380	*	Intron (ENST00000371497.10/128553, intron 2 of 2)	105372670	LOC105372670	3751
chr5	25766605	25766867	*	263	3.77492	3.78145	3.76835	0.0130978	0.967073	1	FALSE	nonsig	263	*	Distal Intergenic	124901176	LOC124901176	-196972
chr9	135159953	135160186	*	234	3.66877	3.67283	3.66471	0.00811999	0.967087	1	FALSE	nonsig	234	*	Distal Intergenic	10439	OLFM1	54313
chr1	200708825	200709045	*	221	3.71489	3.72306	3.70667	0.0163958	0.967103	1	FALSE	nonsig	221	*	Distal Intergenic	23271	CAMSAP2	-29848
chr16	49633308	49633574	*	267	3.79665	3.79998	3.79331	0.006664	0.967111	1	FALSE	nonsig	267	*	Intron (ENST00000561648.5/23090, intron 5 of 8)	23090	ZNF423	7278
chr1	241608549	241608829	*	281	3.67534	3.67922	3.67144	0.0077808	0.967193	1	FALSE	nonsig	281	*	Intron (ENST00000366554.3/23596, intron 1 of 3)	23596	OPN3	-7371
chr12	59733224	59733436	*	213	2.01275	2.03994	1.98505	0.0548948	0.967227	1	FALSE	nonsig	213	*	Intron (ENST00000547379.6/9194, intron 3 of 5)	9194	SLC16A7	-35623
chr2	170431148	170431393	*	246	3.47602	3.46594	3.48603	-0.0200873	0.967237	1	FALSE	nonsig	246	*	Intron (ENST00000409940.6/140469, intron 22 of 29)	101929753	MYO3B-AS1	-22584
chr1	203691387	203691670	*	284	3.50546	3.51719	3.49364	0.0235528	0.96725	1	FALSE	nonsig	284	*	Intron (ENST00000341360.7/493, intron 2 of 21)	493	ATP2B4	-32227
chr12	66613733	66614025	*	293	3.50409	3.52936	3.47837	0.050997	0.967372	1	FALSE	nonsig	293	*	Intron (ENST00000398016.7/23426, intron 1 of 23)	23426	GRIP1	32347
chr22	19130152	19130529	*	378	3.05688	3.04867	3.06503	-0.0163584	0.967392	1	FALSE	nonsig	378	*	Promoter (<=1kb)	23617	TSSK2	-779
chr6	90197990	90198346	*	357	3.45006	3.44735	3.45276	-0.00541337	0.967444	1	FALSE	nonsig	357	*	Intron (ENST00000257749.9/60468, intron 4 of 8)	60468	BACH2	8343
chr12	131413364	131413580	*	217	2.86578	2.85472	2.87676	-0.0220414	0.967447	1	FALSE	nonsig	217	*	Distal Intergenic	101929974	LOC101929974	41856
chr18	49498904	49499801	*	898	3.40285	3.38135	3.42403	-0.0426868	0.967478	1	FALSE	nonsig	898	*	Promoter (<=1kb)	101928144	LINC02837	0
chr6	86943247	86943587	*	341	3.79179	3.79646	3.78711	0.00934255	0.967498	1	FALSE	nonsig	341	*	Intron (ENST00000305344.7/3354, intron 1 of 1)	3354	HTR1E	5719
chr4	89438345	89438530	*	186	2.87529	2.86598	2.88453	-0.0185528	0.967551	1	FALSE	nonsig	186	*	Intron (ENST00000659878.1/105377329, intron 1 of 2)	105377329	LOC105377329	27385
chr6	67628435	67628812	*	378	3.69094	3.67726	3.70449	-0.0272294	0.967605	1	FALSE	nonsig	378	*	Distal Intergenic	105377845	LOC105377845	-255229
chr11	127474745	127475007	*	263	3.72682	3.74879	3.70451	0.0442807	0.967607	1	TRUE	nonsig	263	*	Distal Intergenic	101929497	LINC02712	203714
chr3	118699733	118700037	*	305	2.62588	2.61427	2.6374	-0.0231375	0.96761	1	FALSE	nonsig	305	*	Intron (ENST00000657445.1/105374060, intron 1 of 3)	105374060	LOC105374060	110720
chr1	213466469	213466749	*	281	3.13704	3.13615	3.13792	-0.00177001	0.96762	1	FALSE	nonsig	281	*	Distal Intergenic	26750	RPS6KC1	-25539
chr6	105485637	105485936	*	300	3.33852	3.32634	3.35059	-0.0242453	0.967665	1	FALSE	nonsig	300	*	Intron (ENST00000701429.1/ENST00000701429.1, intron 1 of 1)	5550	PREP	-31575
chr15	89767885	89768126	*	242	3.72542	3.73539	3.71539	0.0200082	0.967723	1	FALSE	nonsig	242	*	Intron (ENST00000560219.2/145873, intron 2 of 2)	145873	MESP2	7284
chr1	235810333	235810571	*	239	1.6331	1.61015	1.65569	-0.0455443	0.967754	1	FALSE	nonsig	239	*	Exon (ENST00000389793.7/1130, exon 5 of 53)	1130	LYST	-21485
chr7	78722666	78722992	*	327	3.76886	3.75249	3.78504	-0.0325466	0.96777	1	FALSE	nonsig	327	*	Intron (ENST00000354212.9/9863, intron 2 of 21)	9863	MAGI2	47867
chr15	85595683	85596338	*	656	3.7891	3.78489	3.7933	-0.00840578	0.967843	1	FALSE	nonsig	656	*	Intron (ENST00000559362.5/11214, intron 8 of 14)	11214	AKAP13	12773
chr6	52640185	52640439	*	255	3.3783	3.3564	3.39987	-0.0434768	0.967844	1	FALSE	nonsig	255	*	Exon (ENST00000667402.1/401264, exon 3 of 3)	730101	LOC730101	-23927
chr18	27667894	27668267	*	374	3.21517	3.22298	3.20731	0.0156731	0.967902	1	FALSE	nonsig	374	*	Distal Intergenic	107985126	LOC107985126	-72730
chr13	24866497	24866687	*	191	2.97251	2.99256	2.95218	0.0403789	0.967952	1	TRUE	nonsig	191	*	Intron (ENST00000255324.10/56163, intron 30 of 35)	55835	CENPJ	19392
chr4	156329954	156330152	*	199	3.32106	3.32809	3.314	0.0140986	0.967968	1	FALSE	nonsig	199	*	Distal Intergenic	107986322	LINC02272	312155
chr12	124309624	124309840	*	217	3.52051	3.51499	3.52601	-0.0110231	0.967988	1	FALSE	nonsig	217	*	Promoter (1-2kb)	144347	RFLNA	-1868
chr13	97243915	97244393	*	479	2.95407	2.97427	2.93358	0.0406932	0.968003	1	FALSE	nonsig	479	*	Intron (ENST00000397601.5/10150, intron 1 of 6)	10150	MBNL2	21560
chr4	177526493	177526753	*	261	3.54988	3.56616	3.53343	0.032728	0.968038	1	TRUE	nonsig	261	*	Intron (ENST00000654463.1/285500, intron 1 of 4)	285500	AGA-DT	-69634
chr11	106280206	106280480	*	275	3.57656	3.5762	3.57693	-0.000726398	0.968075	1	FALSE	nonsig	275	*	Distal Intergenic	101928535	LOC101928535	28799
chr6	10610008	10610219	*	212	2.95431	2.93044	2.97778	-0.0473393	0.968078	1	FALSE	nonsig	212	*	Intron (ENST00000410107.5/2651, intron 3 of 4)	2651	GCNT2	24248
chr3	177109901	177110132	*	232	3.77927	3.78989	3.76857	0.0213221	0.968111	1	FALSE	nonsig	232	*	Intron (ENST00000457928.7/79718, intron 1 of 15)	79718	TBL1XR1	-10454
chr1	247368156	247368363	*	208	3.58279	3.56707	3.59834	-0.0312646	0.968143	1	TRUE	nonsig	208	*	Promoter (2-3kb)	107985375	LOC107985375	2942
chr18	27076771	27076951	*	181	2.78298	2.76444	2.80129	-0.036848	0.968194	1	FALSE	nonsig	181	*	Intron (ENST00000578701.5/147429, intron 2 of 3)	83539	CHST9	66087
chr2	159920710	159920899	*	190	3.22635	3.23304	3.21963	0.0134145	0.968226	1	FALSE	nonsig	190	*	Distal Intergenic	4065	LY75	-15954
chr3	65357091	65357302	*	212	3.43727	3.42163	3.45275	-0.0311206	0.968269	1	FALSE	nonsig	212	*	Exon (ENST00000330909.12/9223, exon 25 of 25)	9223	MAGI1	23529
chr2	169448391	169448624	*	234	3.78716	3.78306	3.79124	-0.00817331	0.968274	1	FALSE	nonsig	234	*	Distal Intergenic	129880	BBS5	-30856
chr19	29069950	29070234	*	285	3.73342	3.74057	3.72624	0.0143331	0.968284	1	FALSE	nonsig	285	*	Distal Intergenic	124904682	LOC124904682	22797
chrX	35415672	35415872	*	201	3.35266	3.34069	3.36455	-0.0238602	0.968295	1	FALSE	nonsig	201	*	Distal Intergenic	139604	MAGEB16	-382470
chr7	6607568	6607837	*	270	3.69265	3.6807	3.70449	-0.0237906	0.968345	1	FALSE	nonsig	270	*	3' UTR	79034	INTS15	7368
chr12	111384375	111384633	*	259	2.67024	2.65774	2.68264	-0.0249022	0.968391	1	FALSE	nonsig	259	*	Exon (ENST00000552265.2/ENST00000552265.2, exon 4 of 5)	105369984	LINC02356	-12202
chr12	2690172	2690573	*	402	3.64634	3.65724	3.63535	0.0218899	0.968487	1	FALSE	nonsig	402	*	Promoter (<=1kb)	100652846	CACNA1C-AS1	545
chr20	15719043	15719280	*	238	3.64634	3.65724	3.63535	0.0218899	0.968487	1	FALSE	nonsig	238	*	Intron (ENST00000217246.8/140733, intron 8 of 16)	140733	MACROD2	-213996
chr9	92464115	92464361	*	247	3.4661	3.48698	3.44491	0.0420707	0.968536	1	FALSE	nonsig	247	*	Intron (ENST00000375587.8/401541, intron 5 of 7)	54829	ASPN	17992
chr21	10425599	10425839	*	241	2.06545	2.04867	2.08203	-0.0333527	0.968672	1	TRUE	nonsig	241	*	Intron (ENST00000474011.5/85319, intron 2 of 2)	85319	BAGE2	12067
chr5	173817412	173817665	*	254	3.53299	3.51264	3.55305	-0.0404053	0.968674	1	FALSE	nonsig	254	*	Distal Intergenic	101928154	LINC01485	-9621
chr11	127555148	127555431	*	284	3.78499	3.76826	3.80153	-0.0332767	0.968676	1	FALSE	nonsig	284	*	Distal Intergenic	101929497	LINC02712	284117
chr2	235989545	235989881	*	337	3.53816	3.53302	3.54327	-0.0102522	0.968679	1	FALSE	nonsig	337	*	Intron (ENST00000304032.13/116987, intron 13 of 17)	116987	AGAP1	-50731
chr4	125035590	125035798	*	209	3.37951	3.35885	3.39988	-0.0410276	0.968704	1	FALSE	nonsig	209	*	Distal Intergenic	79633	FAT4	-279120
chr5	175752690	175753114	*	425	3.77762	3.77436	3.78088	-0.00651288	0.968716	1	FALSE	nonsig	425	*	Distal Intergenic	10814	CPLX2	-43196
chr17	14374051	14374235	*	185	3.01073	2.99392	3.02734	-0.0334225	0.968725	1	FALSE	nonsig	185	*	Promoter (<=1kb)	107985080	LOC107985080	0
chr1	90375916	90376263	*	348	3.02901	3.03417	3.02383	0.0103443	0.968963	1	FALSE	nonsig	348	*	Distal Intergenic	105378850	LOC105378850	24718
chr18	36397051	36397317	*	267	3.30829	3.31123	3.30535	0.00587615	0.968991	1	FALSE	nonsig	267	*	Intron (ENST00000590592.6/80206, intron 3 of 28)	80206	FHOD3	99215
chr17	36888447	36888786	*	340	3.7289	3.74867	3.70886	0.0398102	0.96902	1	FALSE	nonsig	340	*	Intron (ENST00000616341.1/102723471, intron 1 of 2)	102723471	LHX1-DT	44457
chr2	201470972	201471215	*	244	2.89792	2.93005	2.86506	0.0649927	0.969082	1	FALSE	nonsig	244	*	Promoter (1-2kb)	55437	STRADB	-1642
chr6	45327979	45328244	*	266	3.77636	3.77391	3.7788	-0.00489071	0.969156	1	FALSE	nonsig	266	*	Promoter (<=1kb)	860	RUNX2	0
chr16	13394593	13394839	*	247	3.52916	3.52486	3.53345	-0.00858972	0.969182	1	FALSE	nonsig	247	*	Intron (ENST00000653029.1/729993, intron 2 of 4)	729993	SHISA9	45864
chr9	69332143	69332393	*	251	3.74987	3.76284	3.73678	0.0260623	0.969206	1	FALSE	nonsig	251	*	Promoter (2-3kb)	9413	ENTREP1	2818
chr6	24991870	24992119	*	250	3.45952	3.46366	3.45536	0.00829771	0.969381	1	FALSE	nonsig	250	*	Intron (ENST00000510784.8/9750, intron 1 of 13)	9750	RIPOR2	49899
chr5	94437425	94437706	*	282	3.53148	3.5121	3.5506	-0.0384996	0.969475	1	FALSE	nonsig	282	*	Intron (ENST00000682413.1/285600, intron 14 of 20)	285600	KIAA0825	39478
chr20	12729394	12729599	*	206	3.69752	3.6727	3.72191	-0.049212	0.969531	1	FALSE	nonsig	206	*	Distal Intergenic	105372535	LOC105372535	-206663
chr7	142441035	142441402	*	368	3.28007	3.29245	3.26758	0.024869	0.969564	1	FALSE	nonsig	368	*	Exon (ENST00000489763.1/ENST00000489763.1, exon 2 of 2)	207147	PRSS59P	-168800
chr12	6211646	6211856	*	211	2.66326	2.65275	2.6737	-0.0209474	0.96959	1	FALSE	nonsig	211	*	Intron (ENST00000382518.6/928, intron 2 of 8)	928	CD9	10849
chr8	843332	843577	*	246	3.49976	3.49827	3.50125	-0.00298501	0.969601	1	FALSE	nonsig	246	*	Intron (ENST00000637795.2/9228, intron 1 of 14)	9228	DLGAP2	21153
chr7	133056709	133056966	*	258	3.65748	3.65475	3.6602	-0.00544813	0.969642	1	FALSE	nonsig	258	*	Intron (ENST00000262570.10/54927, intron 2 of 7)	54927	CHCHD3	-4647
chr17	52757990	52758279	*	290	3.72767	3.72068	3.73462	-0.0139369	0.96966	1	FALSE	nonsig	290	*	Distal Intergenic	105371831	LINC02089	-103842
chr12	125715033	125715324	*	292	2.67221	2.66172	2.68263	-0.0209071	0.969707	1	FALSE	nonsig	292	*	Distal Intergenic	114795	TMEM132B	92537
chr2	144837611	144838018	*	408	3.21194	3.21962	3.20423	0.0153908	0.969708	1	FALSE	nonsig	408	*	Intron (ENST00000654442.1/401014, intron 4 of 8)	105373662	LINC01966	44015
chr16	50501978	50502173	*	196	3.225	3.24851	3.20111	0.0473974	0.969746	1	FALSE	nonsig	196	*	Intron (ENST00000637635.1/124903770, intron 4 of 4)	124903771	LOC124903771	-3772
chr18	8751647	8751891	*	245	3.53634	3.53923	3.53345	0.00578433	0.969759	1	FALSE	nonsig	245	*	Intron (ENST00000306329.16/23255, intron 3 of 14)	23255	MTCL1	-30197
chr10	17443953	17444182	*	230	3.0156	3.02149	3.00969	0.0117915	0.969802	1	TRUE	nonsig	230	*	Intron (ENST00000657045.1/100128098, intron 5 of 6)	338596	ST8SIA6	10014
chr3	8205322	8205603	*	282	3.78372	3.7678	3.79947	-0.0316653	0.96981	1	FALSE	nonsig	282	*	Intron (ENST00000654635.1/101927394, intron 3 of 6)	107986010	LOC107986010	160636
chr19	48698150	48698386	*	237	3.21703	3.22365	3.21038	0.0132694	0.969813	1	FALSE	nonsig	237	*	Promoter (2-3kb)	2524	FUT2	2117
chr4	7176596	7176977	*	382	3.46654	3.48529	3.44754	0.0377553	0.969862	1	FALSE	nonsig	382	*	Distal Intergenic	57537	SORCS2	-15561
chr1	91854811	91855077	*	267	3.61991	3.59723	3.64224	-0.0450073	0.969902	1	FALSE	nonsig	267	*	Intron (ENST00000533089.5/7049, intron 1 of 19)	7049	TGFBR3	6516
chr6	170432976	170433229	*	254	3.02533	3.03033	3.0203	0.0100271	0.969914	1	FALSE	nonsig	254	*	Distal Intergenic	84498	FAM120B	28797
chr22	23251881	23252183	*	303	3.51772	3.51913	3.51631	0.00281887	0.969915	1	FALSE	nonsig	303	*	Promoter (<=1kb)	613	BCR	849
chr11	42082361	42082613	*	253	3.72337	3.71638	3.73033	-0.0139409	0.969919	1	FALSE	nonsig	253	*	Promoter (2-3kb)	101928591	LINC02745	2827
chr16	84982712	84982919	*	208	3.46186	3.46054	3.46317	-0.00262831	0.969956	1	FALSE	nonsig	208	*	Promoter (<=1kb)	55625	ZDHHC7	-595
chr4	118833910	118834101	*	192	3.31909	3.32131	3.31687	0.00444537	0.96998	1	FALSE	nonsig	192	*	Promoter (2-3kb)	9871	SEC24D	2025
chrX	106512308	106512637	*	330	3.45434	3.45852	3.45015	0.00837283	0.970032	1	TRUE	nonsig	330	*	Distal Intergenic	55086	RADX	-99293
chr13	43196402	43196646	*	245	3.78939	3.79374	3.78503	0.00871525	0.970062	1	FALSE	nonsig	245	*	Distal Intergenic	100874159	LINC00400	37771
chr2	12565675	12566277	*	603	3.25746	3.27112	3.24366	0.0274579	0.970105	1	TRUE	nonsig	603	*	Intron (ENST00000412294.5/100506457, intron 5 of 5)	124905974	LOC124905974	150280
chr14	103613963	103614209	*	247	3.75819	3.76883	3.74746	0.0213694	0.970116	1	FALSE	nonsig	247	*	Intron (ENST00000557172.5/3831, intron 1 of 2)	3831	KLC1	-14968
chr11	100438534	100438740	*	207	3.73883	3.73018	3.74743	-0.0172509	0.970168	1	FALSE	nonsig	207	*	Distal Intergenic	53942	CNTN5	247357
chr9	10563	10812	*	250	3.29616	3.27809	3.31401	-0.0359191	0.970287	1	FALSE	nonsig	250	*	Promoter (1-2kb)	100287596	DDX11L5	-1322
chr2	135600507	135600866	*	360	2.65702	2.6674	2.64656	0.0208413	0.970303	1	FALSE	nonsig	360	*	Intron (ENST00000483021.5/23518, intron 2 of 2)	23518	R3HDM1	-3990
chr3	66563590	66564119	*	530	3.77051	3.78078	3.76016	0.0206216	0.970373	1	FALSE	nonsig	530	*	Distal Intergenic	26018	LRIG1	-62327
chr14	34812178	34812586	*	409	3.77637	3.76133	3.79125	-0.0299277	0.970433	1	FALSE	nonsig	409	*	Intron (ENST00000360310.6/11177, intron 4 of 26)	11177	BAZ1A	-25577
chr7	94516773	94517234	*	462	2.18365	2.2006	2.16651	0.0340931	0.970462	1	FALSE	nonsig	462	*	Intron (ENST00000447923.5/64921, intron 1 of 6)	64921	CASD1	6702
chr11	41938756	41939061	*	306	3.76284	3.77391	3.75169	0.0222212	0.970486	1	FALSE	nonsig	306	*	Distal Intergenic	101928591	LINC02745	146379
chr15	25079647	25079888	*	242	3.78997	3.79283	3.78711	0.00571947	0.970496	1	FALSE	nonsig	242	*	Promoter (<=1kb)	100033426	SNORD116-14	-254
chr11	113683761	113683944	*	184	3.17972	3.16759	3.19175	-0.0241547	0.970504	1	FALSE	nonsig	184	*	Distal Intergenic	80975	TMPRSS5	9793
chr16	6728580	6729170	*	591	2.66452	2.67332	2.65567	0.0176448	0.970712	1	TRUE	nonsig	591	*	Intron (ENST00000569895.3/54715, intron 6 of 6)	54715	RBFOX1	-44639
chr2	215841181	215841435	*	255	3.19927	3.20674	3.19175	0.0149872	0.970791	1	FALSE	nonsig	255	*	Promoter (2-3kb)	646324	LINC00607	2101
chr12	64286319	64286603	*	285	3.75573	3.76607	3.74531	0.0207584	0.9709	1	TRUE	nonsig	285	*	Promoter (<=1kb)	115749	C12orf56	-242
chr1	204996911	204997098	*	188	3.64053	3.65025	3.63074	0.0195108	0.971024	1	FALSE	nonsig	188	*	Promoter (<=1kb)	23114	NFASC	-86
chr6	142569109	142569381	*	273	2.51875	2.53356	2.50379	0.0297694	0.971083	1	FALSE	nonsig	273	*	Intron (ENST00000447311.1/153910, intron 1 of 2)	153910	LOC153910	-31055
chr8	33193075	33193377	*	303	3.27388	3.28602	3.26163	0.0243901	0.971094	1	FALSE	nonsig	303	*	Distal Intergenic	84750	FUT10	184179
chr2	210179890	210180263	*	374	3.60329	3.62222	3.58411	0.0381136	0.971142	1	FALSE	nonsig	374	*	Intron (ENST00000412065.1/124907972, intron 1 of 2)	124907972	LOC124907972	8339
chr13	23643318	23643667	*	350	2.88557	2.89815	2.87287	0.0252819	0.971153	1	FALSE	nonsig	350	*	Intron (ENST00000403372.6/55504, intron 3 of 7)	55504	TNFRSF19	63938
chr2	211169467	211169715	*	249	3.23046	3.20791	3.25266	-0.0447458	0.971195	1	FALSE	nonsig	249	*	Distal Intergenic	2066	ERBB4	495639
chr4	85895759	85895989	*	231	3.25401	3.24634	3.26163	-0.0152897	0.971244	1	TRUE	nonsig	231	*	Intron (ENST00000395184.6/83478, intron 3 of 9)	83478	ARHGAP24	-27745
chr21	37884849	37885063	*	215	3.68411	3.68559	3.68262	0.00296986	0.971248	1	FALSE	nonsig	215	*	Intron (ENST00000609713.2/3763, intron 1 of 3)	3763	KCNJ6	31394
chr2	191943955	191944237	*	283	2.21872	2.23304	2.20425	0.0287922	0.971349	1	FALSE	nonsig	283	*	Intron (ENST00000424116.7/105373813, intron 1 of 2)	105373813	CAVIN2-AS1	21409
chr16	75025932	75026176	*	245	3.20732	3.21353	3.20109	0.0124349	0.971376	1	FALSE	nonsig	245	*	Intron (ENST00000335325.9/84937, intron 1 of 4)	84937	ZNRF1	23635
chr6	69281401	69281661	*	261	2.07557	2.06229	2.08873	-0.0264484	0.971525	1	FALSE	nonsig	261	*	Intron (ENST00000370598.6/577, intron 20 of 31)	577	ADGRB3	48367
chr2	1341461	1341705	*	245	3.13847	3.11942	3.15726	-0.0378363	0.971531	1	FALSE	nonsig	245	*	Exon (ENST00000457467.1/ENST00000457467.1, exon 2 of 2)	54221	SNTG2	-11983
chr2	36428120	36428434	*	315	3.79259	3.80829	3.77672	0.0315746	0.971579	1	FALSE	nonsig	315	*	Intron (ENST00000280527.7/51232, intron 2 of 16)	124907753	LOC124907753	49763
chr9	133754950	133755256	*	307	3.40654	3.4212	3.39173	0.0294708	0.971594	1	FALSE	nonsig	307	*	Distal Intergenic	1757	SARDH	-14995
chr10	118264891	118265329	*	439	3.69219	3.70609	3.67816	0.0279243	0.971715	1	FALSE	nonsig	439	*	Intron (ENST00000436430.1/101927760, intron 3 of 3)	101927760	LINC02944	23237
chr20	57672558	57672749	*	192	3.56119	3.57409	3.54817	0.025923	0.971726	1	FALSE	nonsig	192	*	Intron (ENST00000395816.7/56937, intron 1 of 3)	56937	PMEPA1	17875
chr12	124098732	124099018	*	287	2.47903	2.47457	2.48348	-0.00891191	0.971775	1	FALSE	nonsig	287	*	Intron (ENST00000389727.8/100533183, intron 2 of 4)	144348	ZNF664	101026
chr11	47710326	47710732	*	407	3.8001	3.815	3.78504	0.0299589	0.971801	1	FALSE	nonsig	407	*	Promoter (<=1kb)	79841	AGBL2	0
chr19	20152550	20152840	*	291	3.1979	3.20401	3.19175	0.0122579	0.971815	1	FALSE	nonsig	291	*	Promoter (<=1kb)	105372310	LOC105372310	-642
chr2	167504619	167504872	*	254	3.71313	3.71521	3.71104	0.00416372	0.971901	1	FALSE	nonsig	254	*	Intron (ENST00000392690.4/8708, intron 2 of 4)	8708	B3GALT1	211448
chr9	37312189	37312436	*	248	3.73782	3.74292	3.7327	0.0102204	0.971918	1	FALSE	nonsig	248	*	Intron (ENST00000336755.10/84186, intron 5 of 8)	84186	ZCCHC7	-13598
chr8	64988991	64989288	*	298	2.53329	2.54761	2.51882	0.0287912	0.97199	1	TRUE	nonsig	298	*	Distal Intergenic	105375878	LOC105375878	-171418
chr14	78500357	78500616	*	260	3.32116	3.32259	3.31974	0.0028474	0.972018	1	TRUE	nonsig	260	*	Intron (ENST00000634499.2/9369, intron 5 of 21)	9369	NRXN3	96607
chr1	218384639	218384903	*	265	3.15238	3.15071	3.15406	-0.00335023	0.972096	1	FALSE	nonsig	265	*	Intron (ENST00000366930.9/7042, intron 1 of 6)	7042	TGFB2	37601
chr13	101474618	101475048	*	431	3.7354	3.72971	3.74106	-0.0113475	0.972134	1	FALSE	nonsig	431	*	Intron (ENST00000618057.4/9358, intron 2 of 9)	9358	ITGBL1	-14904
chr4	760134	760500	*	367	3.39804	3.39351	3.40256	-0.00905367	0.972184	1	FALSE	nonsig	367	*	Exon (ENST00000660016.1/124900163, exon 2 of 2)	100129917	PCGF3-AS1	4574
chr2	116996783	116997202	*	420	3.78562	3.80064	3.77045	0.0301871	0.972208	1	FALSE	nonsig	420	*	Distal Intergenic	124907878	LOC124907878	806697
chr20	10347689	10347989	*	301	3.18442	3.17387	3.19488	-0.0210069	0.972234	1	FALSE	nonsig	301	*	Intron (ENST00000421143.6/100131208, intron 1 of 3)	100131208	SNAP25-AS1	20730
chr6	38935725	38936080	*	356	3.37609	3.3821	3.37006	0.0120373	0.97227	1	FALSE	nonsig	356	*	Intron (ENST00000327475.11/1769, intron 77 of 92)	100131047	DNAH8-AS1	-4354
chr13	113767279	113767616	*	338	3.37061	3.37666	3.36452	0.0121381	0.972324	1	FALSE	nonsig	338	*	Promoter (<=1kb)	348013	TMEM255B	-520
chr19	53360474	53360666	*	193	3.77502	3.78352	3.76646	0.0170524	0.972419	1	FALSE	nonsig	193	*	Distal Intergenic	170958	ZNF525	-5027
chr6	91810761	91811084	*	324	2.75445	2.7698	2.73892	0.0308784	0.972427	1	FALSE	nonsig	324	*	Distal Intergenic	101929083	CASC6	-120333
chr12	51643622	51643872	*	251	3.13236	3.11362	3.15086	-0.0372454	0.972482	1	FALSE	nonsig	251	*	Promoter (<=1kb)	6334	SCN8A	-895
chr4	166998056	166998346	*	291	3.80666	3.8199	3.7933	0.026599	0.972482	1	TRUE	nonsig	291	*	Intron (ENST00000541354.5/50859, intron 3 of 9)	50859	SPOCK3	104211
chr5	110503624	110504005	*	382	3.34427	3.33509	3.35338	-0.0182944	0.972516	1	TRUE	nonsig	382	*	Intron (ENST00000508571.6/642987, intron 5 of 5)	100302159	MIR548F3	9910
chr8	111022497	111022693	*	197	3.34428	3.33509	3.3534	-0.0183155	0.972548	1	FALSE	nonsig	197	*	Exon (ENST00000668936.1/101927459, exon 2 of 2)	101927459	LINC01608	4644
chr2	205387640	205388179	*	540	3.54235	3.52415	3.56032	-0.0361671	0.972625	1	FALSE	nonsig	540	*	Intron (ENST00000406610.7/117583, intron 18 of 22)	117583	PARD3B	39831
chr3	11956453	11956713	*	261	3.48816	3.48009	3.49619	-0.0161033	0.972634	1	FALSE	nonsig	261	*	Distal Intergenic	6854	SYN2	-47675
chr6	78117887	78118092	*	206	3.35494	3.36207	3.34778	0.0142885	0.972651	1	FALSE	nonsig	206	*	Intron (ENST00000715178.1/105377865, intron 7 of 14)	101928601	MEI4	427231
chr11	10478128	10478370	*	243	3.71446	3.70258	3.72625	-0.023668	0.972662	1	FALSE	nonsig	243	*	Intron (ENST00000532250.5/272, intron 3 of 3)	272	AMPD3	-3513
chr14	34380078	34380505	*	428	3.7432	3.7368	3.74957	-0.0127749	0.972676	1	FALSE	nonsig	428	*	Intron (ENST00000551935.5/102724945, intron 1 of 4)	171546	SPTSSA	81735
chr8	48591908	48592087	*	180	1.53624	1.55832	1.51382	0.0444972	0.972684	1	FALSE	nonsig	180	*	Exon (ENST00000430626.1/ENST00000430626.1, exon 2 of 2)	101929217	LINC03054	-28378
chr16	69782434	69782667	*	234	2.31805	2.32496	2.31111	0.0138548	0.97271	1	FALSE	nonsig	234	*	Intron (ENST00000561780.5/11060, intron 2 of 5)	11060	WWP2	6247
chr10	127524967	127525147	*	181	2.81026	2.79464	2.82572	-0.031074	0.972716	1	FALSE	nonsig	181	*	Distal Intergenic	594857	NPS	-24162
chr1	189577953	189578402	*	450	3.55529	3.56721	3.54328	0.0239296	0.972844	1	TRUE	nonsig	450	*	Distal Intergenic	107985456	LINC01701	-197063
chr16	65373242	65373501	*	260	2.71549	2.69166	2.73892	-0.0472609	0.973005	1	FALSE	nonsig	260	*	Intron (ENST00000562656.1/124903780, intron 3 of 4)	283867	LINC00922	-9430
chr17	56976932	56977281	*	350	3.48662	3.47953	3.49367	-0.0141434	0.973048	1	FALSE	nonsig	350	*	Promoter (<=1kb)	59342	SCPEP1	-848
chr8	55919327	55919669	*	343	2.60054	2.62374	2.57695	0.046789	0.973129	1	TRUE	nonsig	343	*	Intron (ENST00000520220.6/4067, intron 1 of 12)	109617001	SNORA1B	-16472
chr8	70307552	70308009	*	458	3.04308	3.04487	3.04128	0.0035889	0.973129	1	TRUE	nonsig	458	*	Intron (ENST00000452400.7/10499, intron 1 of 22)	10499	NCOA2	-62177
chr8	67324194	67324436	*	243	3.77689	3.77078	3.78297	-0.0121874	0.97317	1	FALSE	nonsig	243	*	Intron (ENST00000262215.8/10565, intron 1 of 38)	10565	ARFGEF1	19241
chr17	65164315	65164519	*	205	3.29293	3.27745	3.30825	-0.0308037	0.973186	1	FALSE	nonsig	205	*	Intron (ENST00000635833.1/8787, intron 7 of 18)	8787	RGS9	-24185
chr17	56709473	56709750	*	278	3.50829	3.50023	3.51632	-0.0160863	0.973196	1	FALSE	nonsig	278	*	Distal Intergenic	339210	C17orf67	85542
chr8	127397931	127398184	*	254	3.76653	3.76262	3.77043	-0.0078054	0.973217	1	FALSE	nonsig	254	*	Promoter (2-3kb)	101805488	CCAT2	-2215
chr1	25760742	25760967	*	226	2.65349	2.64675	2.66019	-0.0134413	0.973233	1	FALSE	nonsig	226	*	Exon (ENST00000473891.1/57134, exon 5 of 5)	57134	MAN1C1	-11102
chr5	4229739	4230215	*	477	3.0774	3.05227	3.10211	-0.0498393	0.973251	1	FALSE	nonsig	477	*	Distal Intergenic	105374627	LINC02063	94057
chr2	115705562	115705927	*	366	2.97453	2.98939	2.95951	0.0298738	0.973374	1	FALSE	nonsig	366	*	Intron (ENST00000410059.6/57628, intron 7 of 25)	57628	DPP10	-108736
chr5	110012275	110012471	*	197	3.35064	3.33943	3.36176	-0.0223272	0.973404	1	FALSE	nonsig	197	*	Distal Intergenic	100289673	LINC01848	129093
chr4	140776378	140776598	*	221	3.68889	3.70175	3.67593	0.025819	0.973503	1	FALSE	nonsig	221	*	Distal Intergenic	23158	TBC1D9	-19993
chr7	113606303	113606616	*	314	3.58475	3.57343	3.59598	-0.0225479	0.973504	1	FALSE	nonsig	314	*	Distal Intergenic	124901813	LOC124901813	-111433
chr2	103363955	103364442	*	488	3.5426	3.54193	3.54328	-0.00134852	0.973582	1	FALSE	nonsig	488	*	Intron (ENST00000669555.1/ENST00000669555.1, intron 1 of 2)	124907862	LOC124907862	352176
chr17	73782161	73782390	*	230	3.73989	3.73444	3.74532	-0.0108773	0.973652	1	FALSE	nonsig	230	*	Intron (ENST00000321800.11/283982, intron 2 of 3)	400620	LINC02092	-4285
chr4	156087162	156087366	*	205	2.80643	2.79101	2.82169	-0.0306755	0.973687	1	FALSE	nonsig	205	*	Distal Intergenic	1519	CTSO	-133250
chr7	86437899	86438201	*	303	3.77773	3.77666	3.77879	-0.0021361	0.973703	1	FALSE	nonsig	303	*	Distal Intergenic	2913	GRM3	-205708
chr1	114695489	114696080	*	592	3.48421	3.47727	3.49112	-0.0138534	0.973707	1	FALSE	nonsig	592	*	Promoter (<=1kb)	270	AMPD1	0
chr8	51505398	51505716	*	319	3.73859	3.73397	3.74319	-0.00922144	0.973768	1	FALSE	nonsig	319	*	Intron (ENST00000356297.5/137902, intron 4 of 22)	137902	PXDNL	-95977
chr15	73346383	73346649	*	267	3.66154	3.68059	3.64224	0.0383564	0.97377	1	FALSE	nonsig	267	*	Intron (ENST00000261917.4/10021, intron 1 of 7)	105370890	LOC105370890	11107
chr12	21182936	21183291	*	356	3.57045	3.5591	3.58172	-0.0226228	0.973792	1	FALSE	nonsig	356	*	Intron (ENST00000256958.3/10599, intron 7 of 14)	10599	SLCO1B1	51742
chr7	52599030	52599298	*	269	3.63254	3.64121	3.62383	0.0173805	0.973863	1	FALSE	nonsig	269	*	Distal Intergenic	124900240	LOC124900240	-329461
chr17	50875587	50875832	*	246	3.59273	3.58471	3.6007	-0.0159819	0.973929	1	FALSE	nonsig	246	*	Intron (ENST00000671267.1/400604, intron 1 of 1)	10140	TOB1	-7609
chr10	8378364	8378649	*	286	3.70355	3.7092	3.69789	0.0113118	0.973958	1	FALSE	nonsig	286	*	Distal Intergenic	105376396	LOC105376396	-22211
chr3	101992822	101993086	*	265	3.69739	3.68803	3.70668	-0.0186541	0.973959	1	FALSE	nonsig	265	*	Intron (ENST00000465215.1/152225, intron 2 of 3)	152225	RDUR	32436
chr2	149897959	149898209	*	251	3.67635	3.69011	3.66245	0.0276539	0.973976	1	TRUE	nonsig	251	*	Intron (ENST00000655697.1/101929231, intron 3 of 3)	150596	LINC01931	-38768
chr2	12827675	12828043	*	369	2.99791	2.98601	3.00971	-0.0237017	0.974035	1	FALSE	nonsig	369	*	Intron (ENST00000663507.1/100506474, intron 4 of 6)	100422986	MIR3125	90308
chr2	115779171	115779567	*	397	3.74882	3.75867	3.73891	0.0197593	0.974272	1	FALSE	nonsig	397	*	Intron (ENST00000410059.6/57628, intron 15 of 25)	57628	DPP10	-35096
chr7	74217242	74217486	*	245	2.7705	2.78489	2.75596	0.0289358	0.974322	1	FALSE	nonsig	245	*	Promoter (2-3kb)	7462	LAT2	-2972
chr2	144474022	144474261	*	240	3.33289	3.33774	3.32801	0.00972713	0.974331	1	FALSE	nonsig	240	*	Intron (ENST00000636820.1/9839, intron 1 of 8)	9839	ZEB2	8080
chr12	61554519	61554733	*	215	3.62003	3.61389	3.62615	-0.0122577	0.97434	1	FALSE	nonsig	215	*	Distal Intergenic	105369793	LOC105369793	148038
chr8	40059970	40060183	*	214	3.63386	3.63695	3.63077	0.00617153	0.974346	1	FALSE	nonsig	214	*	Distal Intergenic	105379385	LOC105379385	-43886
chr14	71711712	71711971	*	260	3.75304	3.76284	3.74318	0.0196593	0.974347	1	FALSE	nonsig	260	*	Intron (ENST00000381232.8/26037, intron 17 of 23)	26037	SIPA1L1	9400
chr3	156458431	156458781	*	351	3.66322	3.64811	3.67816	-0.030049	0.974414	1	FALSE	nonsig	351	*	Promoter (<=1kb)	7881	KCNAB1	953
chr15	86089335	86089724	*	390	3.3142	3.33152	3.29667	0.0348499	0.974415	1	FALSE	nonsig	390	*	Intron (ENST00000614907.3/123624, intron 1 of 22)	123624	AGBL1	9362
chr1	194717798	194718224	*	427	2.73316	2.73598	2.73034	0.00564706	0.974424	1	TRUE	nonsig	427	*	Distal Intergenic	124904475	LOC124904475	568325
chr3	122548304	122548603	*	300	2.8215	2.82132	2.82168	-0.000353199	0.974436	1	FALSE	nonsig	300	*	Promoter (2-3kb)	83666	PARP9	-2301
chr13	110392901	110393470	*	570	3.20237	3.19117	3.21349	-0.0223127	0.974446	1	FALSE	nonsig	570	*	Intron (ENST00000400163.8/1284, intron 4 of 47)	1284	COL4A2	-36581
chr22	25940930	25941202	*	273	3.70283	3.70775	3.69789	0.00985743	0.974502	1	FALSE	nonsig	273	*	Intron (ENST00000536101.5/84700, intron 34 of 42)	84700	MYO18B	-12333
chr10	121851927	121852244	*	318	3.39713	3.39439	3.39987	-0.00548129	0.974614	1	FALSE	nonsig	318	*	Intron (ENST00000690984.1/11101, intron 1 of 4)	11101	ATE1	-9956
chrY	19042811	19043667	*	857	3.67845	3.69206	3.66472	0.0273395	0.974617	1	FALSE	nonsig	857	*	Promoter (<=1kb)	83869	TTTY14	999
chr10	101686641	101687320	*	680	3.09378	3.12197	3.06503	0.0569427	0.974622	1	FALSE	nonsig	680	*	Intron (ENST00000331272.9/6468, intron 1 of 8)	6468	FBXW4	7850
chr2	65878202	65878564	*	363	3.08244	3.05907	3.10544	-0.0463623	0.974659	1	FALSE	nonsig	363	*	Intron (ENST00000606978.5/105369168, intron 6 of 9)	105369168	LINC02934	-43365
chr18	74024792	74025007	*	216	2.31623	2.33836	2.29377	0.0445935	0.974673	1	FALSE	nonsig	216	*	Intron (ENST00000581541.1/ENST00000581541.1, intron 1 of 2)	201456	FBXO15	53677
chr1	89690846	89691114	*	269	3.37306	3.36223	3.38382	-0.0215935	0.97473	1	FALSE	nonsig	269	*	Intron (ENST00000479252.1/84230, intron 2 of 3)	84230	LRRC8C	57665
chr3	31017679	31017989	*	311	3.70283	3.70775	3.6979	0.00985189	0.974772	1	FALSE	nonsig	311	*	Distal Intergenic	339896	GADL1	-123018
chr5	96730660	96730897	*	238	2.41233	2.41398	2.41068	0.00329982	0.974804	1	FALSE	nonsig	238	*	Promoter (2-3kb)	831	CAST	2072
chrX	48927562	48928159	*	598	3.80909	3.81277	3.8054	0.00737468	0.974882	1	TRUE	nonsig	598	*	Intron (ENST00000376488.8/55593, intron 5 of 8)	55593	OTUD5	8180
chr17	66926000	66926326	*	327	2.67045	2.6627	2.67816	-0.0154585	0.974928	1	FALSE	nonsig	327	*	Distal Intergenic	27092	CACNG4	-38381
chr3	141029331	141029838	*	508	3.39594	3.40822	3.38354	0.024679	0.974963	1	FALSE	nonsig	508	*	Distal Intergenic	92369	SPSB4	-21509
chr6	150549457	150549642	*	186	2.76609	2.78033	2.7517	0.0286237	0.975041	1	FALSE	nonsig	186	*	Distal Intergenic	57480	PLEKHG1	-50241
chr5	39356670	39356942	*	273	3.63788	3.63351	3.64225	-0.00874327	0.975041	1	FALSE	nonsig	273	*	Intron (ENST00000263408.5/735, intron 1 of 10)	735	C9	7553
chr5	35823222	35823484	*	263	3.67228	3.68424	3.66021	0.0240351	0.975082	1	FALSE	nonsig	263	*	Intron (ENST00000510433.1/105374724, intron 1 of 3)	105374724	LOC105374724	3534
chr7	95317672	95317999	*	328	3.33329	3.33259	3.33399	-0.00139577	0.975111	1	FALSE	nonsig	328	*	Promoter (<=1kb)	5444	PON1	588
chr4	111066933	111067163	*	231	3.71673	3.71807	3.71539	0.00268044	0.975167	1	FALSE	nonsig	231	*	Intron (ENST00000681682.1/ENST00000681682.1, intron 2 of 4)	100126354	MIR297	-206286
chr10	66573161	66573647	*	487	3.24035	3.25212	3.22848	0.0236411	0.975207	1	FALSE	nonsig	487	*	Intron (ENST00000683963.1/29119, intron 9 of 16)	29119	CTNNA3	304623
chr18	38042303	38042645	*	343	3.55327	3.56563	3.54081	0.0248195	0.975245	1	FALSE	nonsig	343	*	Distal Intergenic	100422857	MIR4318	385168
chr3	106584210	106584496	*	287	3.76814	3.75528	3.78088	-0.0255937	0.975268	1	FALSE	nonsig	287	*	Distal Intergenic	101929485	LOC101929485	-26819
chr5	90865151	90865443	*	293	3.41368	3.42471	3.40257	0.0221375	0.975272	1	FALSE	nonsig	293	*	Intron (ENST00000405460.9/84059, intron 83 of 89)	84059	ADGRV1	18761
chr6	34457080	34457497	*	418	3.30816	3.30806	3.30826	-0.000197679	0.975477	1	FALSE	nonsig	418	*	Distal Intergenic	29993	PACSIN1	-8564
chr6	77180342	77180550	*	209	3.25913	3.26851	3.24968	0.0188339	0.975625	1	FALSE	nonsig	209	*	Distal Intergenic	3351	HTR1B	282941
chr1	1637292	1637476	*	185	3.07608	3.07352	3.07863	-0.00510299	0.975755	1	FALSE	nonsig	185	*	3' UTR	8510	MMP23B	3052
chr18	62869586	62869793	*	208	3.04844	3.04867	3.0482	0.000472568	0.975763	1	FALSE	nonsig	208	*	Intron (ENST00000262719.10/23239, intron 4 of 16)	23239	PHLPP1	-33357
chr19	52946372	52946668	*	297	2.96081	2.97668	2.94475	0.0319282	0.975767	1	FALSE	nonsig	297	*	Intron (ENST00000391777.3/100529240, intron 3 of 3)	399669	ZNF321P	-3771
chr22	47955135	47955381	*	247	3.22587	3.22903	3.22269	0.00633691	0.975788	1	FALSE	nonsig	247	*	Intron (ENST00000664761.1/284930, intron 5 of 5)	124905150	LOC124905150	93168
chr6	31232760	31233137	*	378	3.62282	3.6311	3.6145	0.0166072	0.975966	1	FALSE	nonsig	378	*	Distal Intergenic	253018	HCG27	30747
chr19	40901897	40902090	*	194	3.40192	3.40127	3.40258	-0.00131467	0.975981	1	FALSE	nonsig	194	*	Intron (ENST00000651727.1/22952, intron 1 of 1)	22952	CYP2G1P	8961
chr3	134717351	134717579	*	229	3.49349	3.50092	3.48602	0.0148994	0.97599	1	FALSE	nonsig	229	*	Intron (ENST00000467708.2/80254, intron 2 of 3)	339855	KY	-65715
chr12	119036797	119037147	*	351	3.68326	3.69497	3.67145	0.0235191	0.976076	1	FALSE	nonsig	351	*	Exon (ENST00000537730.1/105370022, exon 3 of 4)	84530	SRRM4	54836
chr2	238169800	238170036	*	237	3.57257	3.56336	3.58172	-0.0183573	0.976076	1	FALSE	nonsig	237	*	Distal Intergenic	80895	ILKAP	3890
chr8	82539130	82539353	*	224	3.66096	3.66172	3.6602	0.00152168	0.976152	1	FALSE	nonsig	224	*	Intron (ENST00000663058.1/105375931, intron 5 of 7)	105375931	LOC105375931	103719
chr5	130104096	130104297	*	202	3.25465	3.23554	3.27352	-0.0379724	0.976231	1	FALSE	nonsig	202	*	Intron (ENST00000305031.5/337876, intron 2 of 2)	337876	CHSY3	196009
chr4	140121341	140121545	*	205	3.62884	3.63616	3.62148	0.0146831	0.976245	1	FALSE	nonsig	205	*	Intron (ENST00000509479.6/55534, intron 1 of 4)	101927516	LOC101927516	-6470
chr4	142940551	142940790	*	240	3.53936	3.52307	3.55547	-0.0323984	0.976255	1	FALSE	nonsig	240	*	Intron (ENST00000507826.1/105377623, intron 1 of 2)	8821	INPP4B	-93119
chr17	19076923	19077284	*	362	3.31055	3.31283	3.30827	0.00456879	0.976301	1	FALSE	nonsig	362	*	Distal Intergenic	780852	SNORD3B-2	-12787
chr6	114450954	114451257	*	304	3.79739	3.79735	3.79742	-7.09644e-05	0.976379	1	FALSE	nonsig	304	*	Promoter (1-2kb)	107986638	LOC107986638	1994
chr10	132973261	132973551	*	291	3.79501	3.79464	3.79537	-0.000726964	0.976448	1	FALSE	nonsig	291	*	Exon (ENST00000461291.2/399829, exon 2 of 3)	399829	LINC01168	7676
chr3	14133352	14133587	*	236	2.88533	2.88227	2.88839	-0.00612609	0.976506	1	FALSE	nonsig	236	*	Promoter (<=1kb)	79188	TMEM43	-666
chr2	102651445	102651665	*	221	3.37337	3.37666	3.37007	0.00659271	0.976629	1	FALSE	nonsig	221	*	Intron (ENST00000233969.3/6549, intron 1 of 11)	6549	SLC9A2	31892
chr9	107457881	107458115	*	235	3.55368	3.56403	3.54326	0.0207687	0.976743	1	FALSE	nonsig	235	*	Exon (ENST00000444648.1/ENST00000444648.1, exon 1 of 1)	101928720	LINC01509	8493
chr8	131705847	131706107	*	261	3.63434	3.6287	3.63996	-0.0112583	0.976749	1	FALSE	nonsig	261	*	Distal Intergenic	23167	EFR3A	-197986
chr8	64587081	64587349	*	269	2.49729	2.50092	2.49365	0.00727149	0.976768	1	FALSE	nonsig	269	*	Distal Intergenic	401463	BHLHE22-AS1	-5160
chr18	28715297	28715474	*	178	1.52149	1.53897	1.50379	0.0351841	0.976772	1	FALSE	nonsig	178	*	Intron (ENST00000649159.1/ENST00000649159.1, intron 1 of 2)	1000	CDH2	-537351
chr7	110808318	110808502	*	185	2.75724	2.77115	2.74318	0.0279723	0.976806	1	FALSE	nonsig	185	*	Intron (ENST00000405709.7/83943, intron 5 of 5)	124901724	LOC124901724	-82493
chr4	90993300	90993489	*	190	2.72485	2.71935	2.73034	-0.0109866	0.976893	1	TRUE	nonsig	190	*	Intron (ENST00000509176.6/401145, intron 9 of 10)	401145	CCSER1	-92461
chr1	7349022	7349271	*	250	2.89773	2.90319	2.89224	0.0109526	0.976896	1	FALSE	nonsig	250	*	Intron (ENST00000303635.12/23261, intron 5 of 22)	23261	CAMTA1	-19671
chr8	29901261	29901481	*	221	2.30412	2.32588	2.28203	0.043851	0.976896	1	TRUE	nonsig	221	*	Distal Intergenic	286135	LINC02209	-19079
chr11	99866043	99866659	*	617	2.97253	2.98543	2.95952	0.0259038	0.977	1	FALSE	nonsig	617	*	Intron (ENST00000524871.6/53942, intron 6 of 24)	53942	CNTN5	46511
chr20	33158878	33159148	*	271	3.55087	3.54868	3.55305	-0.00437319	0.977197	1	FALSE	nonsig	271	*	Promoter (2-3kb)	140683	BPIFA2	-2620
chr19	1182136	1182625	*	490	3.36619	3.3706	3.36177	0.00883	0.97723	1	FALSE	nonsig	490	*	Intron (ENST00000585748.3/6794, intron 2 of 11)	6794	STK11	4578
chr3	156309492	156309893	*	402	3.45278	3.4528	3.45276	3.79464e-05	0.977255	1	TRUE	nonsig	402	*	Intron (ENST00000478609.5/7881, intron 2 of 3)	7881	KCNAB1	17572
chr5	120529589	120529848	*	260	3.64156	3.64775	3.63535	0.0123945	0.977269	1	FALSE	nonsig	260	*	Promoter (1-2kb)	51334	PRR16	-1616
chr4	150964723	150965013	*	291	3.3019	3.30713	3.29666	0.0104711	0.977337	1	FALSE	nonsig	291	*	Intron (ENST00000651943.2/987, intron 2 of 56)	987	LRBA	50211
chr3	143868273	143868522	*	250	3.63101	3.63819	3.62379	0.0143951	0.97741	1	FALSE	nonsig	250	*	Distal Intergenic	285195	SLC9A9	-19788
chr2	236909638	236909893	*	256	3.54965	3.56084	3.53836	0.0224807	0.977438	1	FALSE	nonsig	256	*	Distal Intergenic	93463	LOC93463	146274
chr9	31036985	31037325	*	341	3.40268	3.39737	3.40797	-0.0106	0.97745	1	TRUE	nonsig	341	*	Distal Intergenic	101929620	LINC01243	344165
chr16	28892141	28892502	*	362	3.20582	3.20742	3.20422	0.00319837	0.977494	1	FALSE	nonsig	362	*	3' UTR	487	ATP2A1	3244
chr1	48904928	48905105	*	178	3.15896	3.17336	3.14441	0.0289561	0.97754	1	FALSE	nonsig	178	*	Intron (ENST00000371839.6/84871, intron 5 of 13)	105378706	LOC105378706	-120490
chr15	20411231	20411480	*	250	1.67914	1.66668	1.6915	-0.0248266	0.977542	1	TRUE	nonsig	250	*	Intron (ENST00000426501.5/283755, intron 14 of 15)	283755	HERC2P3	29190
chr17	3835024	3835289	*	266	1.95407	1.97427	1.93358	0.0406932	0.977556	1	FALSE	nonsig	266	*	Intron (ENST00000389005.6/55421, intron 3 of 12)	55421	NCBP3	-5733
chr3	138338924	138339115	*	192	1.95407	1.97427	1.93358	0.0406932	0.977556	1	FALSE	nonsig	192	*	Distal Intergenic	22808	MRAS	-8533
chr6	95267021	95267253	*	233	3.70454	3.6958	3.71323	-0.0174232	0.97763	1	FALSE	nonsig	233	*	Distal Intergenic	101927288	MANEA-DT	310197
chr7	122402207	122402430	*	224	3.44757	3.44762	3.44752	9.67788e-05	0.977726	1	FALSE	nonsig	224	*	Intron (ENST00000591140.5/ENST00000591140.5, intron 2 of 4)	93664	CADPS2	35946
chr11	126403192	126403700	*	509	3.10873	3.11237	3.10508	0.00728813	0.977804	1	FALSE	nonsig	509	*	Promoter (<=1kb)	6484	ST3GAL4	0
chr1	107345986	107346307	*	322	3.237	3.21808	3.25568	-0.0376052	0.977834	1	FALSE	nonsig	322	*	Intron (ENST00000370073.6/22854, intron 3 of 7)	22854	NTNG1	85183
chr2	138124672	138124881	*	210	3.54044	3.52526	3.55547	-0.0302163	0.977858	1	FALSE	nonsig	210	*	Distal Intergenic	105373635	LINC01832	22794
chr11	68704989	68705497	*	509	3.44712	3.45196	3.44227	0.00968601	0.97787	1	FALSE	nonsig	509	*	Distal Intergenic	9633	TESMIN	5109
chr4	144884023	144884280	*	258	3.53431	3.53519	3.53343	0.00176556	0.977963	1	FALSE	nonsig	258	*	Intron (ENST00000649263.1/10393, intron 4 of 8)	2993	GYPA	-13070
chr4	26483075	26483364	*	290	3.44757	3.46324	3.43171	0.0315292	0.977976	1	FALSE	nonsig	290	*	Exon (ENST00000295589.4/886, exon 4 of 5)	886	CCKAR	7120
chr13	76846057	76846381	*	325	2.96871	2.98146	2.95585	0.0256061	0.978054	1	FALSE	nonsig	325	*	Promoter (<=1kb)	105370264	LOC105370264	143
chr22	48754899	48755115	*	217	2.87524	2.87372	2.87676	-0.0030417	0.978073	1	FALSE	nonsig	217	*	Intron (ENST00000336769.9/25817, intron 3 of 3)	100616415	MIR4535	-25180
chr5	63904249	63904439	*	191	3.42727	3.43578	3.41871	0.0170773	0.978081	1	FALSE	nonsig	191	*	Distal Intergenic	3350	HTR1A	58006
chr19	46915450	46915736	*	287	3.5441	3.54492	3.54328	0.00164383	0.978088	1	FALSE	nonsig	287	*	Intron (ENST00000672722.1/2909, intron 1 of 6)	2909	ARHGAP35	-5047
chr16	10885459	10885726	*	268	3.40058	3.38495	3.41605	-0.0310928	0.978146	1	FALSE	nonsig	268	*	Intron (ENST00000637439.1/4261, intron 1 of 6)	4261	CIITA	6490
chr14	79056990	79057267	*	278	2.57313	2.5837	2.56248	0.021214	0.978151	1	FALSE	nonsig	278	*	Intron (ENST00000634499.2/9369, intron 16 of 21)	124903353	LOC124903353	17495
chr14	98199240	98199475	*	236	3.36756	3.3706	3.36452	0.00608423	0.978181	1	FALSE	nonsig	236	*	Intron (ENST00000555776.1/105370655, intron 1 of 2)	107987207	LOC107987207	5667
chr12	91543387	91543803	*	417	3.14385	3.14006	3.14762	-0.0075649	0.978233	1	FALSE	nonsig	417	*	Intron (ENST00000685093.1/105369896, intron 1 of 9)	105369896	LOC105369896	90424
chr8	62953153	62953376	*	224	3.6797	3.67677	3.68262	-0.00585255	0.978264	1	FALSE	nonsig	224	*	Intron (ENST00000519049.6/286183, intron 5 of 5)	107986946	LOC107986946	-59692
chr7	142597888	142598136	*	249	3.2979	3.28455	3.31112	-0.0265706	0.978302	1	FALSE	nonsig	249	*	Exon (ENST00000620773.1/ENST00000620773.1, exon 1 of 2)	5644	PRSS1	-151332
chr2	232289987	232290216	*	230	3.59247	3.59609	3.58885	0.00723694	0.978338	1	FALSE	nonsig	230	*	Intron (ENST00000273009.10/129563, intron 13 of 13)	129563	DIS3L2	-38292
chr6	25078462	25078789	*	328	3.66707	3.66493	3.66921	-0.00428436	0.978352	1	TRUE	nonsig	328	*	Exon (ENST00000648291.1/124901282, exon 3 of 6)	8418	CMAHP	5996
chr17	44798066	44798522	*	457	3.51755	3.51129	3.52378	-0.0124891	0.978369	1	FALSE	nonsig	457	*	Promoter (<=1kb)	10052	GJC1	-283
chr1	54012874	54013114	*	241	3.53433	3.52033	3.54818	-0.0278506	0.978392	1	FALSE	nonsig	241	*	Intron (ENST00000371360.2/388633, intron 3 of 5)	388633	LDLRAD1	5058
chr4	179021250	179021461	*	212	3.76637	3.7686	3.76414	0.00445841	0.978411	1	FALSE	nonsig	212	*	Distal Intergenic	124900186	LOC124900186	-335294
chr10	27943065	27943274	*	210	3.45003	3.44993	3.45014	-0.000211365	0.978451	1	FALSE	nonsig	210	*	Intron (ENST00000673384.1/55130, intron 7 of 17)	55130	ODAD2	38531
chr7	48449562	48449911	*	350	3.67154	3.66938	3.6737	-0.00431572	0.978493	1	TRUE	nonsig	350	*	Intron (ENST00000435803.6/154664, intron 42 of 61)	154664	ABCA13	-5152
chr15	80934840	80935087	*	248	3.49881	3.50396	3.49365	0.010307	0.978495	1	FALSE	nonsig	248	*	Promoter (1-2kb)	57214	CEMIP	1414
chr10	104989623	104989836	*	214	3.30529	3.30234	3.30824	-0.00590769	0.978514	1	FALSE	nonsig	214	*	Intron (ENST00000369701.8/22986, intron 4 of 26)	22986	SORCS3	-169092
chr9	105985950	105986365	*	416	3.49446	3.49019	3.49872	-0.00852398	0.978542	1	TRUE	nonsig	416	*	Distal Intergenic	100996590	LINC01505	-6945
chr3	120846095	120846395	*	301	2.15725	2.16076	2.15373	0.00702954	0.978658	1	FALSE	nonsig	301	*	Intron (ENST00000658056.1/ENST00000658056.1, intron 1 of 4)	101926983	LINC02049	-9735
chr7	117026661	117026968	*	308	3.6887	3.68167	3.69569	-0.014018	0.97867	1	FALSE	nonsig	308	*	Intron (ENST00000393446.6/7982, intron 1 of 13)	7982	ST7	6384
chr13	47707493	47707839	*	347	2.89774	2.90319	2.89227	0.0109235	0.978687	1	FALSE	nonsig	347	*	Distal Intergenic	100861549	LINC00562	224783
chr14	30298495	30298820	*	326	3.40775	3.40214	3.41334	-0.0112039	0.978705	1	FALSE	nonsig	326	*	Distal Intergenic	5587	PRKD1	-106597
chr8	111561647	111561866	*	220	3.62156	3.61696	3.62614	-0.00918036	0.978712	1	FALSE	nonsig	220	*	Intron (ENST00000524236.2/105375707, intron 5 of 7)	105375707	LOC105375707	145132
chr2	36419434	36419764	*	331	3.65884	3.64611	3.67146	-0.025354	0.97872	1	FALSE	nonsig	331	*	Intron (ENST00000280527.7/51232, intron 2 of 16)	124907753	LOC124907753	41077
chr4	91282319	91282603	*	285	3.73396	3.74185	3.72602	0.015823	0.978725	1	FALSE	nonsig	285	*	Intron (ENST00000509176.6/401145, intron 10 of 10)	124900733	LOC124900733	42703
chr3	22154182	22154552	*	371	3.52871	3.51651	3.5408	-0.0242985	0.978729	1	FALSE	nonsig	371	*	Intron (ENST00000706131.1/79750, intron 2 of 9)	79750	ZNF385D	14399
chr1	78132347	78132593	*	247	3.67315	3.68376	3.66246	0.0212998	0.978743	1	FALSE	nonsig	247	*	Intron (ENST00000370759.4/54810, intron 5 of 5)	54810	GIPC2	86381
chr20	33552354	33552583	*	230	2.57286	2.5591	2.58649	-0.0273884	0.978792	1	FALSE	nonsig	230	*	Intron (ENST00000471007.1/9139, intron 1 of 3)	9139	CBFA2T2	-9751
chr6	2470358	2470660	*	303	2.42562	2.42455	2.42668	-0.00212182	0.978797	1	FALSE	nonsig	303	*	Exon (ENST00000655727.1/ENST00000655727.1, exon 3 of 3)	100508120	GMDS-DT	73786
chr12	81102791	81103031	*	241	3.58302	3.59855	3.56732	0.03123	0.978841	1	FALSE	nonsig	241	*	Intron (ENST00000549175.1/79611, intron 2 of 3)	107984535	LOC107984535	22814
chr18	58449458	58449800	*	343	3.44988	3.43911	3.46057	-0.0214578	0.978875	1	FALSE	nonsig	343	*	Promoter (1-2kb)	406906	MIR122	-1274
chr14	33561451	33561747	*	297	3.51674	3.52213	3.51134	0.0107885	0.979005	1	TRUE	nonsig	297	*	Promoter (1-2kb)	64067	NPAS3	1266
chr7	152831354	152831639	*	286	3.52639	3.5143	3.53838	-0.0240766	0.979098	1	FALSE	nonsig	286	*	Intron (ENST00000377776.7/57180, intron 9 of 9)	57180	ACTR3B	20612
chr7	111750418	111750704	*	287	2.49795	2.50727	2.48857	0.018698	0.979143	1	FALSE	nonsig	287	*	Intron (ENST00000423057.6/9732, intron 26 of 35)	124901727	LOC124901727	-6347
chr3	47884718	47885051	*	334	2.27296	2.25788	2.28789	-0.0300091	0.979146	1	FALSE	nonsig	334	*	Intron (ENST00000429422.5/4134, intron 1 of 9)	4134	MAP4	6285
chr11	35953038	35953646	*	609	3.70041	3.70293	3.69789	0.00504704	0.979242	1	FALSE	nonsig	609	*	Intron (ENST00000524419.5/143458, intron 1 of 5)	143458	LDLRAD3	8939
chr13	85147990	85148281	*	292	3.7885	3.80019	3.77672	0.0234736	0.97925	1	FALSE	nonsig	292	*	Promoter (<=1kb)	104355140	LINC00375	0
chr15	60960102	60960313	*	212	3.53199	3.53302	3.53097	0.00205316	0.979252	1	FALSE	nonsig	212	*	Intron (ENST00000335670.11/6095, intron 1 of 10)	105370844	LOC105370844	195362
chr8	29508100	29508311	*	212	2.77467	2.78489	2.76438	0.0205101	0.979262	1	FALSE	nonsig	212	*	Distal Intergenic	105379351	LINC02948	-39860
chr5	161184666	161184979	*	314	3.6851	3.67198	3.69811	-0.0261385	0.979367	1	FALSE	nonsig	314	*	Distal Intergenic	2561	GABRB2	219955
chr4	13735804	13736142	*	339	3.78416	3.78328	3.78504	-0.00175811	0.97938	1	FALSE	nonsig	339	*	Intron (ENST00000669061.1/101929071, intron 2 of 4)	107986182	LOC107986182	80625
chr5	116734393	116734660	*	268	2.96259	2.96567	2.95951	0.00615253	0.97939	1	FALSE	nonsig	268	*	Distal Intergenic	102467223	LINC02214	27549
chr13	105161080	105161291	*	212	2.92627	2.91135	2.94104	-0.029691	0.979465	1	FALSE	nonsig	212	*	Distal Intergenic	105370344	LOC105370344	-249525
chr11	75289361	75289779	*	419	3.41103	3.41943	3.40258	0.0168448	0.979501	1	FALSE	nonsig	419	*	Intron (ENST00000420843.7/408, intron 2 of 15)	408	ARRB1	-5048
chr13	114162469	114162761	*	293	3.52745	3.52118	3.53369	-0.0125085	0.979613	1	FALSE	nonsig	293	*	Intron (ENST00000643687.1/ENST00000643687.1, intron 1 of 4)	101929355	CFAP97D2	-16477
chr2	71863574	71863801	*	228	3.47497	3.47388	3.47606	-0.00217324	0.979626	1	FALSE	nonsig	228	*	Distal Intergenic	8291	DYSF	252795
chr4	43759064	43759275	*	212	3.6508	3.65275	3.64885	0.00390099	0.979632	1	FALSE	nonsig	212	*	Distal Intergenic	124900848	LOC124900848	-3859
chr9	70892895	70893104	*	210	3.45262	3.442	3.46316	-0.021155	0.979653	1	FALSE	nonsig	210	*	Intron (ENST00000677713.2/80036, intron 1 of 25)	80036	TRPM3	-23760
chr10	101579620	101579939	*	320	3.43138	3.43868	3.42405	0.0146357	0.979663	1	FALSE	nonsig	320	*	Promoter (2-3kb)	27343	POLL	2286
chr1	158105535	158105886	*	352	3.21351	3.21353	3.21349	4.32351e-05	0.97969	1	FALSE	nonsig	352	*	Distal Intergenic	55243	KIRREL1	21113
chr1	208302834	208303179	*	346	3.79387	3.80469	3.78296	0.0217371	0.979728	1	FALSE	nonsig	346	*	Distal Intergenic	124904501	LOC124904501	-32167
chr1	237098595	237098885	*	291	3.70647	3.69968	3.71322	-0.0135374	0.979784	1	FALSE	nonsig	291	*	Intron (ENST00000366574.7/6262, intron 1 of 104)	6262	RYR2	56411
chr1	28267610	28267869	*	260	3.02511	3.01584	3.03432	-0.0184825	0.979794	1	FALSE	nonsig	260	*	Intron (ENST00000253063.4/83667, intron 1 of 9)	83667	SESN2	8092
chr8	24964001	24964549	*	549	3.63433	3.64021	3.62843	0.011781	0.979819	1	FALSE	nonsig	549	*	Distal Intergenic	4747	NEFL	-7389
chr2	8505599	8505827	*	229	3.55408	3.55512	3.55304	0.00207264	0.979831	1	FALSE	nonsig	229	*	Intron (ENST00000670008.1/101929567, intron 3 of 3)	101929567	LINC01814	75781
chr4	16788340	16788559	*	220	1.97994	1.9965	1.9632	0.0332987	0.979917	1	FALSE	nonsig	220	*	Intron (ENST00000515064.5/9079, intron 1 of 7)	9079	LDB2	-28965
chr18	10350775	10351052	*	278	3.35154	3.34687	3.35619	-0.00931447	0.979923	1	FALSE	nonsig	278	*	Intron (ENST00000666410.1/105371985, intron 2 of 6)	105371986	LOC105371986	21309
chr7	38424918	38425224	*	307	3.79513	3.80514	3.78504	0.0201009	0.980006	1	FALSE	nonsig	307	*	Intron (ENST00000356264.7/273, intron 15 of 20)	273	AMPH	4061
chr10	21204473	21204734	*	262	3.68106	3.69059	3.67146	0.0191263	0.980052	1	FALSE	nonsig	262	*	Intron (ENST00000675702.1/10529, intron 3 of 8)	10529	NEBL	-29542
chr1	156937646	156937865	*	220	3.30049	3.29852	3.30246	-0.00394731	0.980115	1	FALSE	nonsig	220	*	Promoter (1-2kb)	768220	MIR765	-1402
chr8	60779746	60779944	*	199	2.58449	2.57291	2.59598	-0.0230777	0.980146	1	FALSE	nonsig	199	*	Intron (ENST00000423902.7/55636, intron 2 of 37)	55636	CHD7	36714
chr16	67598901	67599202	*	302	2.89108	2.88992	2.89223	-0.00231159	0.980303	1	FALSE	nonsig	302	*	Intron (ENST00000646076.1/10664, intron 3 of 12)	10664	CTCF	-11388
chr13	93234880	93235160	*	281	2.08301	2.07725	2.08875	-0.0115017	0.980473	1	FALSE	nonsig	281	*	Intron (ENST00000377047.9/10082, intron 1 of 8)	10082	GPC6	8073
chr7	87704708	87704944	*	237	3.74542	3.74338	3.74746	-0.00407671	0.980486	1	FALSE	nonsig	237	*	Intron (ENST00000466676.5/154661, intron 4 of 6)	154661	RUNDC3B	4292
chr7	157515246	157515615	*	370	3.70003	3.70849	3.69152	0.016974	0.980522	1	FALSE	nonsig	370	*	Intron (ENST00000433660.1/ENST00000433660.1, intron 1 of 2)	105375610	LOC105375610	13079
chr2	126788731	126788966	*	236	3.73704	3.74373	3.73033	0.0134016	0.980524	1	FALSE	nonsig	236	*	Distal Intergenic	101929926	TEX51	-109898
chrX	17459037	17459381	*	345	2.95717	2.96948	2.94475	0.0247218	0.980604	1	FALSE	nonsig	345	*	Intron (ENST00000676302.1/4810, intron 1 of 8)	100616249	MIR4768	33156
chrX	140701474	140701754	*	281	2.65422	2.65275	2.65568	-0.00293188	0.980669	1	FALSE	nonsig	281	*	Distal Intergenic	286411	LINC00632	-7808
chr17	22217348	22217554	*	207	3.62873	3.63364	3.62382	0.00982001	0.980689	1	FALSE	nonsig	207	*	Distal Intergenic	23666	UBBP4	13778
chr1	41041797	41042054	*	258	3.08694	3.09187	3.082	0.0098687	0.980753	1	FALSE	nonsig	258	*	Intron (ENST00000626479.1/100507178, intron 3 of 3)	22955	SCMH1	3782
chr1	172350736	172351076	*	341	3.66929	3.67161	3.66697	0.00464709	0.980779	1	FALSE	nonsig	341	*	Intron (ENST00000485254.3/26052, intron 17 of 20)	26052	DNM3	-36112
chr10	112399896	112400276	*	381	3.14827	3.13597	3.16047	-0.0245064	0.980831	1	TRUE	nonsig	381	*	Intron (ENST00000354655.9/51703, intron 3 of 20)	51703	ACSL5	-9257
chr2	189178864	189179171	*	308	2.96448	2.97668	2.95217	0.0245148	0.980845	1	FALSE	nonsig	308	*	Promoter (<=1kb)	1290	COL5A2	590
chr10	130368590	130369026	*	437	2.30048	2.28391	2.31686	-0.0329503	0.980852	1	FALSE	nonsig	437	*	Intron (ENST00000648275.1/ENST00000648275.1, intron 1 of 1)	124902561	LOC124902561	188405
chr1	237062902	237063177	*	276	3.71239	3.70499	3.71975	-0.0147569	0.980905	1	FALSE	nonsig	276	*	Intron (ENST00000366574.7/6262, intron 1 of 104)	6262	RYR2	20718
chr2	177545968	177546511	*	544	2.76587	2.77575	2.75592	0.0198236	0.980915	1	FALSE	nonsig	544	*	Intron (ENST00000637633.2/8540, intron 19 of 19)	150737	IFT70B	6285
chrX	63745187	63745395	*	209	3.28983	3.28004	3.29955	-0.0195106	0.980935	1	FALSE	nonsig	209	*	Intron (ENST00000253401.10/23229, intron 1 of 9)	23229	ARHGEF9	8945
chr6	45739916	45740154	*	239	3.38839	3.39052	3.38627	0.00424642	0.980956	1	FALSE	nonsig	239	*	Distal Intergenic	105375077	RUNX2-AS1	-163146
chr12	13069507	13069753	*	247	3.18109	3.17666	3.1855	-0.00883908	0.98098	1	FALSE	nonsig	247	*	Promoter (2-3kb)	57613	FAM234B	2678
chrX	132842568	132842827	*	260	3.61422	3.62093	3.60749	0.0134385	0.981084	1	FALSE	nonsig	260	*	Intron (ENST00000370833.7/90161, intron 2 of 4)	90161	HS6ST2	114688
chr5	156273205	156273528	*	324	2.95718	2.94743	2.96686	-0.0194345	0.981111	1	FALSE	nonsig	324	*	Intron (ENST00000517913.5/6444, intron 3 of 9)	6444	SGCD	-53218
chr1	68301597	68301898	*	302	2.76588	2.77575	2.75595	0.0198023	0.981202	1	FALSE	nonsig	302	*	Distal Intergenic	79971	WLS	-68477
chr8	33417907	33418172	*	266	2.82456	2.81533	2.83374	-0.0184048	0.981253	1	FALSE	nonsig	266	*	Intron (ENST00000327671.10/84750, intron 3 of 4)	84750	FUT10	-28657
chr2	103122044	103122409	*	366	3.75236	3.75727	3.74744	0.00982305	0.981275	1	FALSE	nonsig	366	*	Intron (ENST00000422683.1/ENST00000422683.1, intron 2 of 3)	124907862	LOC124907862	110265
chr7	76244624	76244966	*	343	3.49238	3.49618	3.48857	0.00760621	0.981317	1	FALSE	nonsig	343	*	Intron (ENST00000611745.2/222183, intron 2 of 14)	222183	SRRM3	9642
chr2	38627387	38627590	*	204	3.4177	3.42471	3.41066	0.0140498	0.981359	1	FALSE	nonsig	204	*	Distal Intergenic	92906	HNRNPLL	-23801
chr6	99467675	99467921	*	247	3.70538	3.69968	3.71105	-0.0113652	0.98143	1	FALSE	nonsig	247	*	Promoter (2-3kb)	85015	USP45	-2773
chr17	30687186	30687402	*	217	3.51007	3.50632	3.51381	-0.00749373	0.981464	1	FALSE	nonsig	217	*	Distal Intergenic	440423	SUZ12P1	-21897
chr3	82516294	82516552	*	259	3.41162	3.42061	3.40258	0.0180386	0.981487	1	TRUE	nonsig	259	*	Distal Intergenic	105377180	LINC02008	484309
chr5	71424690	71424990	*	301	3.78597	3.77654	3.79534	-0.0187996	0.981499	1	FALSE	nonsig	301	*	Intron (ENST00000671145.1/102724392, intron 2 of 5)	107987420	LOC107987420	-20626
chr4	184449984	184450250	*	267	3.76078	3.77816	3.74318	0.0349758	0.98152	1	FALSE	nonsig	267	*	Promoter (1-2kb)	3660	IRF2	-1114
chr9	106287238	106287518	*	281	3.03079	3.02725	3.03433	-0.00708679	0.981529	1	FALSE	nonsig	281	*	Intron (ENST00000637185.1/100996590, intron 1 of 7)	107987108	LOC107987108	8846
chr8	673592	673930	*	339	3.25348	3.23621	3.27055	-0.0343486	0.981549	1	FALSE	nonsig	339	*	Promoter (<=1kb)	157697	ERICH1	0
chr11	126182188	126182442	*	255	2.96671	2.97747	2.95587	0.021605	0.981587	1	FALSE	nonsig	255	*	Distal Intergenic	84881	RPUSD4	24070
chr6	159701017	159701270	*	254	3.53992	3.56098	3.51854	0.0424365	0.981646	1	FALSE	nonsig	254	*	Intron (ENST00000546087.5/6648, intron 3 of 7)	6648	SOD2	-7739
chr6	42345483	42345771	*	289	3.62244	3.62106	3.62381	-0.00275153	0.981658	1	TRUE	nonsig	289	*	Intron (ENST00000695948.1/55809, intron 3 of 17)	55809	TRERF1	105490
chr3	71389955	71390219	*	265	3.35832	3.35489	3.36175	-0.00686436	0.981661	1	FALSE	nonsig	265	*	Intron (ENST00000318789.11/27086, intron 3 of 20)	27086	FOXP1	-29186
chr1	194120175	194120427	*	253	3.10229	3.10581	3.09876	0.00704283	0.981677	1	FALSE	nonsig	253	*	Intron (ENST00000656143.1/124904475, intron 4 of 5)	124904476	LOC124904476	-5713
chr9	97788659	97788865	*	207	3.47995	3.46352	3.4962	-0.0326804	0.981704	1	FALSE	nonsig	207	*	Intron (ENST00000649461.1/101928337, intron 5 of 10)	101928337	PTCSC2	21174
chr6	168337024	168337305	*	282	3.61292	3.61132	3.61453	-0.00320403	0.98181	1	FALSE	nonsig	282	*	Distal Intergenic	168002	DACT2	-17247
chr8	101658325	101658515	*	191	2.96239	2.94683	2.97779	-0.0309611	0.981854	1	FALSE	nonsig	191	*	Intron (ENST00000646743.1/79977, intron 14 of 15)	79977	GRHL2	21555
chr4	169218941	169219162	*	222	3.36865	3.37	3.36731	0.00269198	0.981923	1	TRUE	nonsig	222	*	Intron (ENST00000510225.1/ENST00000510225.1, intron 3 of 4)	57630	SH3RF1	49931
chr13	114296923	114297314	*	392	3.6866	3.69497	3.67818	0.0167866	0.981965	1	FALSE	nonsig	392	*	Intron (ENST00000375299.8/65110, intron 7 of 9)	65110	UPF3A	10538
chr2	117956411	117956642	*	232	3.71565	3.71591	3.7154	0.000513856	0.982057	1	FALSE	nonsig	232	*	Intron (ENST00000319432.9/54520, intron 12 of 23)	54520	CCDC93	-3999
chr7	16240485	16241334	*	850	3.77448	3.77849	3.77045	0.0080413	0.982102	1	FALSE	nonsig	850	*	Intron (ENST00000663812.1/100506025, intron 1 of 2)	100506025	CRPPA-AS1	29941
chr2	135766433	135766689	*	257	1.99113	2.00435	1.9778	0.026547	0.982115	1	FALSE	nonsig	257	*	Intron (ENST00000272638.14/23190, intron 6 of 12)	23190	UBXN4	-5758
chr13	39226035	39226332	*	298	3.54804	3.54302	3.55305	-0.0100298	0.982138	1	FALSE	nonsig	298	*	Intron (ENST00000648377.1/105370168, intron 9 of 13)	105370169	LOC105370169	172962
chr2	208579965	208580220	*	256	3.51052	3.51224	3.5088	0.00344068	0.982142	1	FALSE	nonsig	256	*	Intron (ENST00000419079.1/101927960, intron 3 of 6)	101927960	LOC101927960	90879
chr4	186081233	186081909	*	677	3.3811	3.37562	3.38655	-0.010934	0.982168	1	FALSE	nonsig	677	*	Promoter (<=1kb)	7098	TLR3	0
chr9	68356599	68357020	*	422	3.51159	3.50687	3.5163	-0.00943535	0.982245	1	FALSE	nonsig	422	*	Promoter (<=1kb)	5239	PGM5	0
chr6	152516833	152517060	*	228	3.72128	3.71412	3.72841	-0.0142906	0.982258	1	FALSE	nonsig	228	*	Intron (ENST00000423061.6/23345, intron 5 of 145)	23345	SYNE1	-44203
chrX	18938602	18939112	*	511	3.79227	3.78295	3.80153	-0.0185828	0.982302	1	FALSE	nonsig	511	*	Exon (ENST00000379942.5/5256, exon 10 of 33)	5256	PHKA2	-12122
chr2	118223785	118224391	*	607	3.32367	3.3133	3.33396	-0.0206609	0.982347	1	FALSE	nonsig	607	*	Promoter (1-2kb)	100506797	THORLNC	-1535
chr4	56700592	56700851	*	260	3.75506	3.76053	3.74957	0.0109583	0.982364	1	FALSE	nonsig	260	*	Distal Intergenic	105377667	CHAER1	3120
chr3	194736555	194736784	*	230	3.02121	3.01507	3.02733	-0.0122604	0.982365	1	FALSE	nonsig	230	*	Intron (ENST00000423318.1/100507391, intron 1 of 3)	100507391	LINC01968	27515
chr5	64594775	64594986	*	212	3.13232	3.12014	3.1444	-0.0242571	0.982396	1	FALSE	nonsig	212	*	Exon (ENST00000334025.3/401190, exon 4 of 6)	401190	RGS7BP	19093
chr4	123840209	123840420	*	212	3.19137	3.191	3.19175	-0.000758168	0.982441	1	FALSE	nonsig	212	*	Intron (ENST00000664622.1/285419, intron 5 of 8)	285419	LINC01091	-4277
chr10	112522675	112522876	*	202	3.28583	3.28375	3.28791	-0.00416523	0.982564	1	FALSE	nonsig	202	*	Intron (ENST00000705995.1/143187, intron 3 of 8)	64429	ZDHHC6	-75103
chr10	24762328	24762641	*	314	3.58498	3.5787	3.59124	-0.0125461	0.982575	1	FALSE	nonsig	314	*	Distal Intergenic	57584	ARHGAP21	-38441
chr12	67513432	67513701	*	270	3.19431	3.21236	3.17603	0.0363324	0.982605	1	FALSE	nonsig	270	*	Intron (ENST00000650195.1/105369812, intron 3 of 4)	100507175	LINC02408	-6128
chr12	87309627	87309974	*	348	3.74858	3.7476	3.74957	-0.00196529	0.982606	1	FALSE	nonsig	348	*	Distal Intergenic	25834	MGAT4C	-470629
chr6	22660009	22660421	*	413	3.65518	3.64561	3.6647	-0.0190881	0.98263	1	FALSE	nonsig	413	*	Distal Intergenic	102724736	LOC102724736	-3086
chr14	83548692	83548920	*	229	3.67376	3.66258	3.68485	-0.0222712	0.982643	1	FALSE	nonsig	229	*	Distal Intergenic	102724338	LINC02305	366243
chr16	88792125	88792359	*	235	3.35863	3.3555	3.36175	-0.00625508	0.982789	1	FALSE	nonsig	235	*	Distal Intergenic	9780	PIEZO1	-6905
chr20	19576482	19576693	*	212	3.34283	3.34069	3.34497	-0.00428906	0.98288	1	FALSE	nonsig	212	*	Intron (ENST00000328041.11/57419, intron 3 of 16)	54453	RIN2	-180913
chr4	75889685	75890004	*	320	3.73857	3.72532	3.7517	-0.0263856	0.982902	1	FALSE	nonsig	320	*	Promoter (<=1kb)	5470	PPEF2	38
chr15	51108775	51109176	*	402	3.48179	3.49258	3.47092	0.0216503	0.982929	1	FALSE	nonsig	402	*	Intron (ENST00000559909.1/109729174, intron 1 of 2)	388121	TNFAIP8L3	-3499
chr17	36891496	36891695	*	200	3.03033	3.04375	3.01678	0.0269724	0.983016	1	FALSE	nonsig	200	*	Intron (ENST00000616341.1/102723471, intron 1 of 2)	102723471	LHX1-DT	41548
chr12	107586793	107587020	*	228	3.35863	3.33865	3.37833	-0.0396733	0.983017	1	FALSE	nonsig	228	*	Intron (ENST00000420571.6/121551, intron 4 of 14)	121551	ABTB3	6143
chr1	76109663	76110022	*	360	3.71794	3.73126	3.70449	0.0267698	0.983022	1	FALSE	nonsig	360	*	Intron (ENST00000328299.4/256435, intron 1 of 4)	256435	ST6GALNAC3	34917
chr16	52686458	52686756	*	299	3.74013	3.74561	3.73463	0.0109744	0.983033	1	FALSE	nonsig	299	*	Distal Intergenic	643714	CASC16	-34326
chr7	94914643	94914908	*	266	3.08863	3.09187	3.08538	0.00649367	0.983084	1	TRUE	nonsig	266	*	Intron (ENST00000433360.6/55607, intron 2 of 19)	55607	PPP1R9A	4560
chr13	39319579	39319826	*	248	2.65933	2.65847	2.66019	-0.00172573	0.983105	1	FALSE	nonsig	248	*	Intron (ENST00000648377.1/105370168, intron 4 of 13)	105370169	LOC105370169	266506
chr3	101913263	101913450	*	188	3.45607	3.44893	3.46316	-0.0142288	0.983113	1	FALSE	nonsig	188	*	Intron (ENST00000657494.1/ENST00000657494.1, intron 2 of 3)	152225	RDUR	-27409
chr11	117173092	117173370	*	279	3.10847	3.10819	3.10875	-0.00055586	0.983179	1	FALSE	nonsig	279	*	Intron (ENST00000419197.6/5049, intron 5 of 5)	51092	SIDT2	-5366
chr15	91656802	91657126	*	325	3.30477	3.29548	3.314	-0.0185178	0.983251	1	FALSE	nonsig	325	*	Distal Intergenic	105370973	LOC105370973	-7688
chr3	64204435	64204794	*	360	2.83236	2.84299	2.82166	0.0213333	0.983369	1	FALSE	nonsig	360	*	Intron (ENST00000638394.2/166336, intron 1 of 7)	100874243	PRICKLE2-AS3	16891
chr8	14536869	14537069	*	201	3.35174	3.35288	3.3506	0.00228005	0.983398	1	FALSE	nonsig	201	*	Intron (ENST00000382080.6/137868, intron 2 of 7)	137868	SGCZ	17857
chr2	96389812	96390084	*	273	3.67746	3.67899	3.67593	0.00306289	0.983416	1	FALSE	nonsig	273	*	Distal Intergenic	23397	NCAPH	25332
chr11	79224133	79224362	*	230	3.62589	3.62565	3.62613	-0.000479109	0.98349	1	FALSE	nonsig	230	*	Intron (ENST00000278550.12/26011, intron 2 of 33)	26011	TENM4	-8224
chr3	76352524	76352773	*	250	2.58999	2.57922	2.60068	-0.0214657	0.983536	1	FALSE	nonsig	250	*	Intron (ENST00000487694.7/6092, intron 2 of 26)	6092	ROBO2	41428
chr20	41040479	41040864	*	386	2.58828	2.60424	2.57214	0.0321	0.983569	1	FALSE	nonsig	386	*	Intron (ENST00000361337.3/7150, intron 2 of 20)	7150	TOP1	11565
chr13	99846683	99847104	*	422	3.45086	3.44374	3.45795	-0.0142084	0.983584	1	FALSE	nonsig	422	*	Intron (ENST00000376355.7/171425, intron 2 of 7)	171425	CLYBL	-11757
chr1	33880283	33880550	*	268	3.3212	3.34535	3.29664	0.0487093	0.983655	1	TRUE	nonsig	268	*	Intron (ENST00000425631.5/402779, intron 5 of 7)	402779	CSMD2-AS1	4817
chr3	66514849	66515182	*	334	3.52924	3.53248	3.526	0.00648609	0.983664	1	TRUE	nonsig	334	*	Distal Intergenic	26018	LRIG1	-13586
chr13	67407142	67407386	*	245	2.37628	2.37453	2.37804	-0.00351116	0.983685	1	FALSE	nonsig	245	*	Distal Intergenic	100874145	LINC00364	34755
chr10	64175416	64175736	*	321	3.49038	3.4743	3.50629	-0.0319911	0.983728	1	FALSE	nonsig	321	*	Intron (ENST00000654191.1/124902439, intron 3 of 5)	105378333	LOC105378333	-138136
chr1	241255099	241255390	*	292	3.35343	3.35349	3.35338	0.000101984	0.983807	1	FALSE	nonsig	292	*	Intron (ENST00000690539.1/6000, intron 2 of 16)	6000	RGS7	-68207
chr7	101972973	101973340	*	368	3.76381	3.76746	3.76016	0.0073022	0.983818	1	FALSE	nonsig	368	*	Intron (ENST00000437600.9/1523, intron 2 of 22)	1523	CUX1	13583
chr8	118678514	118678715	*	202	3.55074	3.55818	3.54327	0.0149058	0.983924	1	FALSE	nonsig	202	*	Intron (ENST00000625758.3/552860, intron 3 of 7)	401474	SAMD12	-56402
chr4	155782981	155783254	*	274	2.20835	2.21863	2.19801	0.0206146	0.983986	1	FALSE	nonsig	274	*	Intron (ENST00000505154.5/2983, intron 3 of 12)	2983	GUCY1B1	23522
chr5	59571143	59571390	*	248	3.49099	3.49339	3.48857	0.00481987	0.98407	1	FALSE	nonsig	248	*	Intron (ENST00000507116.6/5144, intron 1 of 14)	5144	PDE4D	15003
chr2	127504952	127505177	*	226	2.27067	2.25918	2.28206	-0.0228794	0.984089	1	FALSE	nonsig	226	*	Promoter (<=1kb)	55677	IWS1	-161
chr1	203694511	203694729	*	219	3.42597	3.43054	3.42137	0.00917224	0.984128	1	FALSE	nonsig	219	*	Intron (ENST00000341360.7/493, intron 2 of 21)	493	ATP2B4	-29168
chr2	233793438	233793654	*	217	3.45275	3.44489	3.46057	-0.015684	0.984223	1	FALSE	nonsig	217	*	Promoter (2-3kb)	339766	MROH2A	-2634
chr5	113328555	113328762	*	208	3.42155	3.42705	3.41602	0.0110278	0.984253	1	FALSE	nonsig	208	*	Intron (ENST00000416046.2/107986366, intron 1 of 4)	107986366	LOC107986366	5527
chr13	101798639	101799044	*	406	3.40927	3.4159	3.4026	0.0133084	0.984298	1	FALSE	nonsig	406	*	Intron (ENST00000376143.5/2259, intron 3 of 4)	2259	FGF14	76250
chr5	115463958	115464270	*	313	3.76091	3.76376	3.75805	0.00570814	0.984328	1	FALSE	nonsig	313	*	Distal Intergenic	105379130	LOC105379130	-48690
chr6	43437699	43437987	*	289	2.74826	2.73196	2.76438	-0.0324261	0.984329	1	FALSE	nonsig	289	*	Promoter (<=1kb)	89845	ABCC10	-724
chr2	191786490	191786848	*	359	2.12344	2.11836	2.12849	-0.0101279	0.984346	1	FALSE	nonsig	359	*	Distal Intergenic	729254	LOC729254	-5949
chr5	54664882	54665180	*	299	3.41173	3.41547	3.40797	0.00750198	0.984366	1	FALSE	nonsig	299	*	Promoter (1-2kb)	105378969	LOC105378969	1555
chr10	75173095	75173643	*	549	3.43795	3.43097	3.44489	-0.0139207	0.984417	1	FALSE	nonsig	549	*	Intron (ENST00000671730.1/142891, intron 4 of 5)	7417	VDAC2	-36511
chr18	77021099	77021462	*	364	3.29933	3.29035	3.30826	-0.0179113	0.984459	1	FALSE	nonsig	364	*	Intron (ENST00000355994.7/4155, intron 3 of 8)	4155	MBP	-3321
chr22	19208456	19208749	*	294	3.41178	3.41826	3.40526	0.012996	0.984616	1	FALSE	nonsig	294	*	Promoter (<=1kb)	8218	CLTCL1	578
chr7	27419535	27419809	*	275	3.49253	3.49395	3.49112	0.00283288	0.98469	1	FALSE	nonsig	275	*	Distal Intergenic	105375207	LOC105375207	57692
chr13	66958476	66958727	*	252	2.05474	2.05475	2.05474	7.35006e-06	0.984695	1	FALSE	nonsig	252	*	Intron (ENST00000377865.7/5101, intron 2 of 4)	100874086	PCDH9-AS3	-18705
chr21	37176925	37177140	*	216	3.24323	3.24882	3.23761	0.0112113	0.984721	1	FALSE	nonsig	216	*	Intron (ENST00000492275.6/7267, intron 26 of 36)	7267	TTC3	-14194
chr8	65143512	65143709	*	198	2.9647	2.97348	2.95586	0.0176207	0.984744	1	FALSE	nonsig	198	*	Distal Intergenic	552859	LINC00251	36632
chr11	2091700	2092006	*	307	3.27377	3.27697	3.27055	0.0064179	0.984767	1	FALSE	nonsig	307	*	Distal Intergenic	619552	MIR483	42203
chr19	16360643	16360985	*	343	3.79681	3.80031	3.7933	0.00701071	0.984832	1	FALSE	nonsig	343	*	Promoter (<=1kb)	58513	EPS15L1	968
chr2	224954740	224955030	*	291	3.45116	3.44432	3.45796	-0.0136486	0.984834	1	FALSE	nonsig	291	*	Intron (ENST00000258390.12/55619, intron 1 of 55)	55619	DOCK10	-7675
chr2	159941695	159942150	*	456	3.67475	3.67802	3.67148	0.00653949	0.984869	1	FALSE	nonsig	456	*	Promoter (2-3kb)	22925	PLA2R1	2850
chr8	8347765	8347969	*	205	3.08826	3.09114	3.08537	0.00577067	0.98487	1	FALSE	nonsig	205	*	Intron (ENST00000615670.5/157285, intron 3 of 5)	157285	PRAG1	38470
chr12	79645601	79645827	*	227	3.62116	3.63239	3.60985	0.0225441	0.98488	1	FALSE	nonsig	227	*	Intron (ENST00000328827.9/5074, intron 2 of 6)	5074	PAWR	44203
chr9	74522007	74522218	*	212	3.18479	3.1841	3.18548	-0.00138479	0.984894	1	FALSE	nonsig	212	*	Intron (ENST00000376896.8/6096, intron 1 of 9)	103752585	RORB-AS1	-22880
chr7	93758774	93759005	*	232	3.53293	3.52253	3.54327	-0.0207395	0.984925	1	FALSE	nonsig	232	*	Intron (ENST00000455502.5/2792, intron 1 of 3)	100616206	MIR4652	41846
chr1	210654358	210654566	*	209	2.95128	2.96143	2.94105	0.0203813	0.984926	1	FALSE	nonsig	209	*	Intron (ENST00000413764.6/55733, intron 11 of 11)	3756	KCNH1	29363
chr14	26448412	26448639	*	228	3.44551	3.42498	3.46575	-0.0407701	0.985003	1	FALSE	nonsig	228	*	3' UTR	4857	NOVA1	146822
chr6	143323896	143324194	*	299	3.48589	3.49592	3.4758	0.0201176	0.985038	1	FALSE	nonsig	299	*	Intron (ENST00000367601.8/51390, intron 5 of 5)	134637	ADAT2	117783
chr2	128696461	128696692	*	232	3.15679	3.14665	3.16687	-0.0202207	0.985063	1	FALSE	nonsig	232	*	Distal Intergenic	9394	HS6ST1	-377593
chr3	57194583	57194963	*	381	3.41054	3.41311	3.40796	0.00515413	0.985137	1	FALSE	nonsig	381	*	Distal Intergenic	8820	HESX1	4975
chr4	150938415	150938806	*	392	3.66231	3.65312	3.67145	-0.0183311	0.985142	1	FALSE	nonsig	392	*	Intron (ENST00000651943.2/987, intron 2 of 56)	987	LRBA	-32496
chr15	84644672	84645054	*	383	3.73301	3.75253	3.71323	0.0393017	0.985241	1	FALSE	nonsig	383	*	Exon (ENST00000348993.9/54581, exon 4 of 4)	84942	WDR73	3532
chr20	49035506	49035860	*	355	2.61199	2.59982	2.62406	-0.0242329	0.98526	1	FALSE	nonsig	355	*	3' UTR	10564	ARFGEF2	4191
chr1	198974850	198975083	*	234	3.14058	3.13023	3.15086	-0.0206294	0.985272	1	FALSE	nonsig	234	*	Exon (ENST00000661315.1/ENST00000661315.1, exon 2 of 4)	100131234	MIR181A1HG	-37379
chr9	88397763	88397986	*	224	2.65394	2.65675	2.65113	0.00561369	0.985274	1	FALSE	nonsig	224	*	Intron (ENST00000485804.5/10927, intron 1 of 4)	10927	SPIN1	8392
chr18	36314277	36314490	*	214	3.45309	3.46381	3.44228	0.0215267	0.985283	1	FALSE	nonsig	214	*	Intron (ENST00000590592.6/80206, intron 1 of 28)	80206	FHOD3	16441
chr2	170505957	170506189	*	233	3.61162	3.59931	3.62383	-0.0245192	0.985301	1	FALSE	nonsig	233	*	Intron (ENST00000409940.6/140469, intron 28 of 29)	101929753	MYO3B-AS1	-97393
chr3	142956789	142957045	*	257	3.14701	3.13668	3.15727	-0.0205937	0.985352	1	FALSE	nonsig	257	*	3' UTR	101927832	PAQR9-AS1	-3605
chr12	86387728	86388006	*	279	3.78509	3.781	3.78917	-0.00817095	0.985574	1	FALSE	nonsig	279	*	Intron (ENST00000548651.6/25834, intron 3 of 7)	25834	MGAT4C	-131314
chr10	58316281	58316537	*	257	3.29579	3.28907	3.30247	-0.0133978	0.98564	1	FALSE	nonsig	257	*	Distal Intergenic	112268068	LOC112268068	10493
chr1	1419692	1420138	*	447	3.52568	3.5303	3.52104	0.00926634	0.985642	1	FALSE	nonsig	447	*	Promoter (<=1kb)	105378585	ANKRD65-AS1	-107
chr21	33678151	33678509	*	359	2.82299	2.81622	2.82973	-0.0135103	0.98567	1	FALSE	nonsig	359	*	Intron (ENST00000399353.5/6453, intron 1 of 28)	9946	CRYZL1	-34225
chr6	11875496	11875716	*	221	3.29794	3.29339	3.30248	-0.00909567	0.9857	1	FALSE	nonsig	221	*	Distal Intergenic	124901257	LOC124901257	64894
chr6	17202391	17202876	*	486	3.62785	3.62957	3.62612	0.00345591	0.985742	1	TRUE	nonsig	486	*	Distal Intergenic	401236	STMND1	74453
chr4	94732203	94732479	*	277	3.80214	3.80481	3.79947	0.00533987	0.985771	1	FALSE	nonsig	277	*	Distal Intergenic	100507012	BMPR1B-DT	25202
chr16	89005716	89005937	*	222	3.4019	3.39036	3.41335	-0.0229897	0.985775	1	FALSE	nonsig	222	*	Distal Intergenic	863	CBFA2T3	-28509
chr3	56996441	56996694	*	254	3.35461	3.35303	3.35619	-0.0031533	0.985819	1	FALSE	nonsig	254	*	Intron (ENST00000338458.8/50650, intron 2 of 12)	50650	ARHGEF3	-19066
chr18	6623000	6623520	*	521	3.68962	3.69218	3.68706	0.00512255	0.985826	1	FALSE	nonsig	521	*	Distal Intergenic	105371972	LOC105371972	64862
chr11	74625503	74625699	*	197	3.21021	3.20692	3.21349	-0.00657703	0.985946	1	FALSE	nonsig	197	*	Promoter (<=1kb)	10714	POLD3	0
chr1	190359882	190360151	*	270	3.64768	3.65561	3.63971	0.0158985	0.985957	1	FALSE	nonsig	270	*	Intron (ENST00000452178.1/105371658, intron 4 of 4)	105371658	LOC105371658	94984
chr18	57231997	57232177	*	181	3.78586	3.79081	3.78089	0.00991851	0.986001	1	FALSE	nonsig	181	*	Distal Intergenic	105372138	LINC02565	-60803
chr9	90037239	90037560	*	322	3.54224	3.54854	3.53592	0.0126231	0.986045	1	FALSE	nonsig	322	*	Intron (ENST00000426593.1/286370, intron 1 of 3)	286370	MIR4290HG	3939
chr2	123259155	123259367	*	213	3.45798	3.4528	3.46315	-0.0103512	0.986062	1	TRUE	nonsig	213	*	Distal Intergenic	107985818	LINC01826	-185674
chr2	26496006	26496281	*	276	3.54787	3.53776	3.55791	-0.0201447	0.986089	1	FALSE	nonsig	276	*	Intron (ENST00000272371.7/9381, intron 8 of 46)	9381	OTOF	-17882
chr11	58065070	58065260	*	191	3.37171	3.38708	3.35619	0.0308893	0.986099	1	FALSE	nonsig	191	*	Intron (ENST00000335397.3/219956, intron 2 of 2)	124902674	LOC124902674	-4932
chr2	124549993	124550332	*	340	3.71779	3.71364	3.72192	-0.008275	0.986142	1	FALSE	nonsig	340	*	Intron (ENST00000431078.1/129684, intron 10 of 23)	129684	CNTNAP5	328288
chr4	90990275	90990503	*	229	3.32104	3.3309	3.31112	0.0197732	0.986166	1	FALSE	nonsig	229	*	Intron (ENST00000509176.6/401145, intron 9 of 10)	401145	CCSER1	-95447
chr8	119504247	119504477	*	231	3.50366	3.50355	3.50378	-0.000224812	0.986182	1	FALSE	nonsig	231	*	Distal Intergenic	5168	ENPP2	76630
chr8	79538831	79539222	*	392	2.65393	2.65675	2.65111	0.00563657	0.986257	1	FALSE	nonsig	392	*	Distal Intergenic	11075	STMN2	-71895
chr15	61495759	61496001	*	243	3.50343	3.50563	3.50124	0.00438776	0.986272	1	FALSE	nonsig	243	*	Intron (ENST00000559783.2/107984782, intron 3 of 4)	101928850	LOC101928850	-102513
chr18	34919052	34919311	*	260	3.25958	3.24551	3.27352	-0.0280024	0.986332	1	FALSE	nonsig	260	*	Distal Intergenic	105372061	LOC105372061	-15548
chr8	70449628	70449808	*	181	3.69978	3.69727	3.7023	-0.00503518	0.9864	1	FALSE	nonsig	181	*	Distal Intergenic	101926892	LINC03020	-21326
chr7	14242297	14242524	*	228	3.53326	3.52566	3.54082	-0.0151579	0.986407	1	FALSE	nonsig	228	*	Intron (ENST00000399322.7/1607, intron 22 of 24)	1607	DGKB	26677
chr10	126964529	126964717	*	189	1.67959	1.67653	1.68264	-0.00610328	0.986435	1	FALSE	nonsig	189	*	Intron (ENST00000280333.9/1793, intron 1 of 51)	1793	DOCK1	59101
chr7	85104934	85105267	*	334	3.70779	3.70451	3.71106	-0.00654389	0.986483	1	FALSE	nonsig	334	*	Intron (ENST00000284136.11/223117, intron 3 of 18)	223117	SEMA3D	-49169
chr3	188691914	188692120	*	207	3.3519	3.35041	3.35339	-0.00298138	0.986542	1	FALSE	nonsig	207	*	Intron (ENST00000448637.5/4026, intron 6 of 6)	407020	MIR28	3133
chr12	119334487	119334725	*	239	2.51606	2.51828	2.51383	0.00444895	0.986592	1	FALSE	nonsig	239	*	Promoter (<=1kb)	160777	CCDC60	0
chr7	27877929	27878205	*	277	3.78979	3.79657	3.78297	0.0136001	0.986692	1	TRUE	nonsig	277	*	Intron (ENST00000427814.5/221895, intron 2 of 3)	221895	JAZF1	-13849
chr6	158336629	158336925	*	297	2.75355	2.78056	2.72602	0.0545448	0.986754	1	FALSE	nonsig	297	*	Intron (ENST00000619713.1/ENST00000619713.1, intron 1 of 1)	56995	TULP4	23184
chr1	102528643	102528893	*	251	3.61811	3.63326	3.6028	0.0304667	0.986795	1	FALSE	nonsig	251	*	Distal Intergenic	112268286	LOC112268286	324949
chr19	32373891	32374195	*	305	3.59969	3.61043	3.58887	0.0215666	0.986824	1	FALSE	nonsig	305	*	Intron (ENST00000311921.8/22847, intron 4 of 5)	22847	ZNF507	-7837
chr3	177321071	177321315	*	245	3.13554	3.12664	3.1444	-0.0177638	0.986843	1	FALSE	nonsig	245	*	Intron (ENST00000425388.1/100820709, intron 1 of 1)	100820709	LINC00501	26629
chr10	91574871	91575151	*	281	3.35584	3.3555	3.35618	-0.000684567	0.986881	1	FALSE	nonsig	281	*	Promoter (<=1kb)	100188947	HECTD2-AS1	80
chr3	19213699	19213987	*	289	3.54197	3.53328	3.5506	-0.0173258	0.986889	1	FALSE	nonsig	289	*	Intron (ENST00000328405.7/131096, intron 1 of 15)	131096	KCNH8	65165
chr16	69444043	69444379	*	337	2.70899	2.70451	2.71345	-0.00893593	0.986918	1	FALSE	nonsig	337	*	Exon (ENST00000562497.1/ENST00000562497.1, exon 1 of 2)	80777	CYB5B	-14337
chr1	106718298	106718666	*	369	3.67082	3.6769	3.66472	0.0121724	0.986922	1	FALSE	nonsig	369	*	Distal Intergenic	105378889	LINC01661	-99558
chrX	136725672	136725929	*	258	3.64589	3.64725	3.64453	0.00272173	0.986963	1	FALSE	nonsig	258	*	Intron (ENST00000370620.5/9459, intron 5 of 20)	9459	ARHGEF6	41414
chr4	95027982	95028380	*	399	3.66567	3.65761	3.6737	-0.0160898	0.986988	1	FALSE	nonsig	399	*	Intron (ENST00000515059.6/658, intron 3 of 12)	658	BMPR1B	-23297
chr16	84832424	84832741	*	318	3.78761	3.79431	3.78087	0.0134389	0.98699	1	FALSE	nonsig	318	*	Intron (ENST00000566151.1/83716, intron 1 of 2)	83716	CRISPLD2	-9262
chr3	42140807	42141038	*	232	3.22321	3.23589	3.21041	0.0254748	0.987011	1	FALSE	nonsig	232	*	Intron (ENST00000673621.2/22906, intron 3 of 16)	22906	TRAK1	-8197
chr12	83064799	83065122	*	324	3.30364	3.29612	3.31112	-0.0149958	0.987087	1	FALSE	nonsig	324	*	Intron (ENST00000321196.8/160335, intron 11 of 11)	160335	TMTC2	306244
chrX	1384841	1385197	*	357	3.49884	3.51404	3.48347	0.0305741	0.987106	1	FALSE	nonsig	357	*	Distal Intergenic	293	SLC25A6	6891
chr1	163580987	163581194	*	208	3.75856	3.75296	3.76415	-0.0111929	0.98713	1	TRUE	nonsig	208	*	Distal Intergenic	83540	NUF2	240732
chr20	33910598	33910865	*	268	3.59028	3.60114	3.57933	0.0218082	0.987135	1	FALSE	nonsig	268	*	Distal Intergenic	101926888	RALY-AS1	82259
chr5	126355980	126356210	*	231	3.64514	3.64574	3.64454	0.00119778	0.987141	1	FALSE	nonsig	231	*	Intron (ENST00000651847.1/124901056, intron 1 of 15)	65983	GRAMD2B	-3922
chr11	68518932	68519188	*	257	3.45799	3.46837	3.44754	0.020828	0.987186	1	FALSE	nonsig	257	*	Promoter (<=1kb)	55291	PPP6R3	-318
chr10	46052330	46052554	*	225	3.20875	3.20401	3.21348	-0.00946652	0.987196	1	FALSE	nonsig	225	*	Distal Intergenic	4477	MSMB	-4150
chr3	62126406	62126676	*	271	3.70875	3.69325	3.72409	-0.0308359	0.987271	1	FALSE	nonsig	271	*	Intron (ENST00000474889.6/5793, intron 5 of 29)	5793	PTPRG	-90907
chr8	69990485	69990678	*	194	3.54407	3.53505	3.55304	-0.0179845	0.987309	1	FALSE	nonsig	194	*	Distal Intergenic	63978	PRDM14	80574
chr2	158803613	158803919	*	307	3.71459	3.7116	3.71757	-0.00597552	0.987387	1	FALSE	nonsig	307	*	Promoter (<=1kb)	92196	DAPL1	-379
chr22	33260658	33260961	*	304	3.22134	3.23523	3.20731	0.0279152	0.987445	1	FALSE	nonsig	304	*	Intron (ENST00000608642.6/9215, intron 11 of 11)	9215	LARGE1	-38907
chr10	131758567	131758783	*	217	3.74021	3.7415	3.73892	0.00258382	0.987503	1	FALSE	nonsig	217	*	Distal Intergenic	399827	LINC01164	18619
chr16	66910531	66910772	*	242	3.70686	3.71795	3.69568	0.0222685	0.987518	1	FALSE	nonsig	242	*	3' UTR	107984821	LOC107984821	-5265
chr6	75854366	75854700	*	335	3.49465	3.49563	3.49367	0.00195785	0.987589	1	TRUE	nonsig	335	*	Intron (ENST00000663400.1/4646, intron 11 of 26)	4646	MYO6	-35510
chr5	167544007	167544557	*	551	3.53429	3.52526	3.54327	-0.018015	0.987629	1	TRUE	nonsig	551	*	Intron (ENST00000518659.6/57451, intron 4 of 30)	57451	TENM2	-29102
chr5	66150011	66150195	*	185	2.06597	2.0906	2.04092	0.0496806	0.98767	1	FALSE	nonsig	185	*	Intron (ENST00000521691.5/140890, intron 1 of 4)	140890	SREK1	5176
chr13	26542224	26542543	*	320	3.61205	3.61427	3.60983	0.00443199	0.987794	1	FALSE	nonsig	320	*	Distal Intergenic	10810	WASF3	-15140
chr6	164175371	164175697	*	327	2.87995	2.88311	2.87678	0.0063296	0.987892	1	FALSE	nonsig	327	*	Distal Intergenic	124901499	LOC124901499	426653
chr20	51137469	51138035	*	567	3.31066	3.30442	3.31688	-0.0124646	0.987918	1	TRUE	nonsig	567	*	Distal Intergenic	3755	KCNG1	-114362
chr7	111834998	111835257	*	260	3.75331	3.75494	3.75168	0.00325976	0.987946	1	FALSE	nonsig	260	*	Intron (ENST00000423057.6/9732, intron 9 of 35)	9732	DOCK4	-12574
chrKI270442.1	218384	218719	*	336	2.56631	2.55561	2.57693	-0.0213225	0.987972	1	FALSE	nonsig	NA	NA	NA	NA	NA	NA
chr7	117950918	117951187	*	270	3.39583	3.39991	3.39173	0.0081786	0.987974	1	FALSE	nonsig	270	*	Distal Intergenic	83992	CTTNBP2	-76779
chr18	63540222	63540504	*	283	3.49856	3.49841	3.49872	-0.000306078	0.98798	1	FALSE	nonsig	283	*	Promoter (1-2kb)	89777	SERPINB12	-1865
chr9	28178727	28179025	*	299	2.19978	2.20777	2.19175	0.0160213	0.987984	1	FALSE	nonsig	299	*	Intron (ENST00000698399.1/158038, intron 6 of 6)	158038	LINGO2	116306
chr1	97783967	97784146	*	180	2.50553	2.50727	2.50379	0.00348366	0.987989	1	FALSE	nonsig	180	*	Intron (ENST00000370192.8/1806, intron 3 of 22)	100873933	DPYD-AS2	-12775
chr5	87239981	87240200	*	220	3.64489	3.64524	3.64453	0.000705296	0.987991	1	FALSE	nonsig	220	*	Promoter (<=1kb)	55338	LINC01949	0
chr6	128293933	128294272	*	340	3.6661	3.67198	3.66019	0.0117829	0.988057	1	TRUE	nonsig	340	*	Intron (ENST00000368226.9/5796, intron 3 of 29)	5796	PTPRK	27901
chr2	22801946	22802295	*	350	3.02364	3.03744	3.00971	0.0277262	0.988068	1	FALSE	nonsig	350	*	Distal Intergenic	107985792	LOC107985792	228126
chr18	28847383	28847561	*	179	1.9796	1.9886	1.97054	0.0180677	0.988156	1	FALSE	nonsig	179	*	Distal Intergenic	1000	CDH2	-669437
chr3	55880890	55881427	*	538	3.39583	3.39991	3.39174	0.00817175	0.988222	1	FALSE	nonsig	538	*	Intron (ENST00000288221.11/26059, intron 14 of 17)	100500875	MIR3938	-28296
chr21	36099326	36099611	*	286	3.72907	3.73834	3.71975	0.0185924	0.98826	1	FALSE	nonsig	286	*	Intron (ENST00000535199.5/100133286, intron 1 of 3)	105369306	LOC105369306	-5270
chr5	112209307	112209503	*	197	3.29915	3.29292	3.30535	-0.0124344	0.988339	1	FALSE	nonsig	197	*	Intron (ENST00000505825.1/ENST00000505825.1, intron 1 of 1)	64097	EPB41L4A	-3245
chr5	54646767	54646984	*	218	3.52159	3.53426	3.50882	0.0254383	0.988431	1	FALSE	nonsig	218	*	Distal Intergenic	105378969	LOC105378969	-16343
chr5	116154907	116155306	*	400	3.49352	3.49339	3.49365	-0.000250295	0.988438	1	FALSE	nonsig	400	*	Intron (ENST00000507356.5/51397, intron 5 of 6)	51397	COMMD10	63828
chr7	112869047	112869427	*	381	2.50022	2.50174	2.49871	0.00302749	0.988438	1	FALSE	nonsig	381	*	Intron (ENST00000656697.1/101928012, intron 4 of 4)	154743	SAMTOR	69871
chr13	87726357	87726556	*	200	3.17325	3.17962	3.16686	0.0127633	0.988493	1	FALSE	nonsig	200	*	Distal Intergenic	124900338	LOC124900338	-52122
chr9	86507613	86507945	*	333	3.28674	3.28263	3.29083	-0.00819881	0.98852	1	FALSE	nonsig	333	*	Distal Intergenic	102724080	LOC102724080	93368
chr6	110369637	110369877	*	241	2.97941	2.98464	2.97415	0.0104865	0.988527	1	FALSE	nonsig	241	*	Distal Intergenic	728464	METTL24	-11288
chr4	48933568	48933801	*	234	3.61551	3.62324	3.60774	0.0154924	0.988531	1	FALSE	nonsig	234	*	Distal Intergenic	132299	OCIAD2	-26631
chr6	41724165	41724395	*	231	2.39035	2.3917	2.38899	0.00271486	0.988541	1	FALSE	nonsig	231	*	Promoter (<=1kb)	7942	TFEB	-439
chr5	61895594	61895915	*	322	3.76525	3.76213	3.76836	-0.00623942	0.988593	1	TRUE	nonsig	322	*	Intron (ENST00000660195.1/ENST00000660195.1, intron 3 of 3)	105378998	LOC105378998	21360
chr14	89630276	89630599	*	324	2.97741	3.00222	2.95217	0.050049	0.988644	1	FALSE	nonsig	324	*	Promoter (<=1kb)	105370616	LOC105370616	967
chr7	99079107	99079391	*	285	3.42422	3.42705	3.42138	0.00566981	0.988644	1	FALSE	nonsig	285	*	Promoter (2-3kb)	57154	SMURF1	2036
chr1	90357337	90357601	*	265	3.30229	3.29339	3.31113	-0.0177409	0.988678	1	TRUE	nonsig	265	*	Distal Intergenic	105378850	LOC105378850	43380
chr5	159083732	159083939	*	208	3.71898	3.71603	3.72192	-0.00588283	0.988713	1	FALSE	nonsig	208	*	Intron (ENST00000519739.5/1879, intron 3 of 13)	1879	EBF1	-9938
chr1	114482407	114482791	*	385	3.27205	3.2765	3.26759	0.00890996	0.988754	1	FALSE	nonsig	385	*	Intron (ENST00000358465.7/51592, intron 1 of 19)	51592	TRIM33	-19171
chr2	152477222	152477450	*	229	3.56788	3.56602	3.56973	-0.00371025	0.988763	1	FALSE	nonsig	229	*	Intron (ENST00000288670.14/114793, intron 1 of 25)	114793	FMNL2	-101171
chr9	84419725	84419920	*	196	2.90103	2.90594	2.8961	0.00984008	0.988795	1	FALSE	nonsig	196	*	Intron (ENST00000650453.1/102724036, intron 1 of 6)	64078	SLC28A3	-78967
chr16	6375585	6375871	*	287	2.6844	2.7038	2.66473	0.0390688	0.988799	1	FALSE	nonsig	287	*	Intron (ENST00000569895.3/54715, intron 5 of 6)	54715	RBFOX1	-106857
chr6	6737159	6737424	*	266	3.78326	3.78978	3.77672	0.0130522	0.98881	1	FALSE	nonsig	266	*	Promoter (1-2kb)	101928004	LOC101928004	1522
chr12	30489226	30489556	*	331	3.19733	3.19667	3.19798	-0.00130428	0.98887	1	FALSE	nonsig	331	*	Intron (ENST00000551867.1/ENST00000551867.1, intron 2 of 2)	10526	IPO8	147593
chr10	48365151	48365392	*	242	3.30219	3.31346	3.29083	0.0226321	0.988873	1	FALSE	nonsig	242	*	Intron (ENST00000395611.7/5599, intron 1 of 11)	5599	MAPK8	-36220
chr14	94122017	94122274	*	258	3.52185	3.51993	3.52377	-0.00384024	0.988959	1	FALSE	nonsig	258	*	Distal Intergenic	3429	IFI27	6506
chr3	140602734	140602950	*	217	3.49078	3.49299	3.48858	0.00440379	0.98896	1	FALSE	nonsig	217	*	Distal Intergenic	287015	TRIM42	-75114
chr6	6994996	6995206	*	211	3.71591	3.72509	3.70666	0.0184291	0.989007	1	FALSE	nonsig	211	*	Promoter (1-2kb)	105374904	LOC105374904	1805
chr8	108995570	108995778	*	209	3.79902	3.79238	3.80562	-0.0132442	0.989013	1	FALSE	nonsig	209	*	Intron (ENST00000522244.1/101927413, intron 3 of 4)	101927413	LOC101927413	-46658
chr10	81463315	81463593	*	279	2.89734	2.89477	2.89991	-0.00513768	0.989028	1	FALSE	nonsig	279	*	Distal Intergenic	124902549	LOC124902549	411540
chr15	85579077	85579379	*	303	3.72048	3.71686	3.72409	-0.00722985	0.989055	1	FALSE	nonsig	303	*	Exon (ENST00000559362.5/11214, exon 7 of 15)	11214	AKAP13	-3531
chr8	126011694	126011906	*	213	3.41076	3.42954	3.39173	0.0378056	0.989103	1	FALSE	nonsig	213	*	Intron (ENST00000651482.1/100130231, intron 3 of 3)	100130231	LINC00861	-39583
chr20	64048014	64048193	*	180	3.57916	3.57659	3.58173	-0.00514517	0.989162	1	FALSE	nonsig	180	*	Promoter (1-2kb)	54345	SOX18	1446
chr17	869578	869941	*	364	3.20386	3.20351	3.20422	-0.000706822	0.989172	1	FALSE	nonsig	364	*	Intron (ENST00000336868.8/64359, intron 1 of 7)	64359	NXN	-5467
chr2	182595035	182595431	*	397	3.57915	3.57659	3.58172	-0.00512716	0.989251	1	TRUE	nonsig	397	*	Distal Intergenic	5136	PDE1A	-71676
chr13	81407206	81407406	*	201	3.36583	3.35041	3.3811	-0.0306881	0.989264	1	FALSE	nonsig	201	*	Distal Intergenic	105370281	LOC105370281	156768
chr14	38038496	38038702	*	207	3.50929	3.52227	3.4962	0.0260642	0.989306	1	FALSE	nonsig	207	*	Intron (ENST00000533625.5/319089, intron 18 of 18)	105370456	LOC105370456	-33649
chr3	140748948	140749137	*	190	2.74628	2.77048	2.72167	0.0488126	0.989324	1	FALSE	nonsig	190	*	Distal Intergenic	287015	TRIM42	70884
chr11	7573827	7574158	*	332	3.71891	3.72889	3.70886	0.0200308	0.989346	1	FALSE	nonsig	332	*	Promoter (<=1kb)	8495	PPFIBP2	0
chr5	62767585	62767878	*	294	3.67849	3.66987	3.68707	-0.0171941	0.989361	1	FALSE	nonsig	294	*	Distal Intergenic	101180901	IPO11-LRRC70	166356
chr20	21828167	21828412	*	246	3.62241	3.62565	3.61917	0.00648382	0.989489	1	TRUE	nonsig	246	*	Distal Intergenic	5075	PAX1	119897
chr22	43025163	43025407	*	245	2.96107	2.96626	2.95587	0.010389	0.989528	1	FALSE	nonsig	245	*	Distal Intergenic	11252	PACSIN2	-10014
chr6	90138062	90138243	*	182	2.66543	2.67063	2.66022	0.0104193	0.989532	1	FALSE	nonsig	182	*	Intron (ENST00000257749.9/60468, intron 4 of 8)	60468	BACH2	68446
chr20	14260887	14261141	*	255	3.4434	3.45238	3.43436	0.0180194	0.989568	1	TRUE	nonsig	255	*	Intron (ENST00000217246.8/140733, intron 3 of 16)	23767	FLRT3	76467
chr9	80465860	80466171	*	312	2.17931	2.1604	2.19798	-0.0375781	0.98977	1	FALSE	nonsig	312	*	Distal Intergenic	101927477	LINC01507	435281
chr7	144910794	144911081	*	288	3.77953	3.76352	3.79535	-0.0318342	0.989776	1	FALSE	nonsig	288	*	Distal Intergenic	27010	TPK1	-74399
chr11	45017459	45017683	*	225	2.46041	2.44747	2.47322	-0.0257516	0.989835	1	FALSE	nonsig	225	*	Intron (ENST00000654627.1/105376650, intron 1 of 2)	105376650	LOC105376650	9193
chr18	58515513	58515728	*	216	3.50902	3.50672	3.51132	-0.0045933	0.989844	1	FALSE	nonsig	216	*	Intron (ENST00000361673.4/115701, intron 9 of 12)	115701	ALPK2	21391
chr1	31209865	31210244	*	380	3.73645	3.74445	3.7284	0.0160557	0.989885	1	FALSE	nonsig	380	*	Intron (ENST00000373736.7/79570, intron 1 of 6)	79570	NKAIN1	-15945
chr8	62266702	62266935	*	234	3.18985	3.18479	3.19489	-0.0101035	0.989944	1	FALSE	nonsig	234	*	Intron (ENST00000674732.1/286183, intron 1 of 6)	124901952	LOC124901952	-16823
chr12	103312934	103313189	*	256	2.59964	2.59387	2.60538	-0.0115136	0.989969	1	FALSE	nonsig	256	*	Intron (ENST00000547347.5/374470, intron 4 of 10)	374470	C12orf42	-43081
chr12	83198787	83199108	*	322	3.72	3.71591	3.72408	-0.00817308	0.990042	1	TRUE	nonsig	322	*	Distal Intergenic	105369874	LOC105369874	273411
chr5	168057985	168058163	*	179	3.23551	3.2452	3.22576	0.0194418	0.990087	1	FALSE	nonsig	179	*	Intron (ENST00000518659.6/57451, intron 8 of 30)	105377709	LOC105377709	-104516
chr3	169949920	169950227	*	308	3.50086	3.48781	3.51381	-0.0260001	0.990105	1	FALSE	nonsig	308	*	Intron (ENST00000487580.1/100128164, intron 1 of 1)	100128164	FHL1P1	15887
chr1	194342462	194342984	*	523	2.51856	2.51828	2.51883	-0.00055219	0.99013	1	FALSE	nonsig	523	*	Distal Intergenic	124904475	LOC124904475	192989
chr14	100278723	100278970	*	248	3.77464	3.79126	3.75782	0.0334396	0.990131	1	FALSE	nonsig	248	*	Promoter (1-2kb)	102466730	MIR6764	1366
chr7	37324069	37324272	*	204	2.95688	2.96889	2.94478	0.0241047	0.990146	1	FALSE	nonsig	204	*	Intron (ENST00000310758.9/9844, intron 2 of 21)	9844	ELMO1	18491
chr13	97162505	97162743	*	239	3.35445	3.3555	3.35341	0.00208416	0.990171	1	FALSE	nonsig	239	*	Distal Intergenic	103625683	LINC00456	16879
chr15	81081957	81082189	*	233	3.39379	3.38495	3.40258	-0.0176205	0.990195	1	FALSE	nonsig	233	*	Intron (ENST00000560091.5/161502, intron 1 of 4)	161502	CFAP161	-17219
chr14	19161435	19161681	*	247	2.66335	2.65748	2.66921	-0.011727	0.990197	1	FALSE	nonsig	247	*	Intron (ENST00000610763.1/ENST00000610763.1, intron 1 of 1)	503638	DUXAP9	99029
chr14	47186566	47186858	*	293	2.2981	2.30822	2.2879	0.0203214	0.9902	1	FALSE	nonsig	293	*	Intron (ENST00000399232.8/161357, intron 3 of 16)	161357	MDGA2	-54728
chr4	41888574	41888875	*	302	2.48404	2.4692	2.49874	-0.0295366	0.990204	1	FALSE	nonsig	302	*	Intron (ENST00000510772.1/124900696, intron 2 of 2)	101927074	LINC00682	-5619
chr19	30051963	30052224	*	262	3.31726	3.32337	3.31113	0.0122406	0.990245	1	FALSE	nonsig	262	*	Distal Intergenic	107985271	LOC107985271	-25909
chr1	56931779	56931963	*	185	3.20225	3.21574	3.18863	0.0271173	0.990265	1	FALSE	nonsig	185	*	Promoter (1-2kb)	732	C8B	1418
chr14	81813743	81814135	*	393	3.44181	3.43606	3.44754	-0.0114784	0.990313	1	FALSE	nonsig	393	*	Intron (ENST00000554814.1/107984704, intron 2 of 3)	107984704	LOC107984704	69932
chr1	197839004	197839245	*	242	2.97178	2.97668	2.96686	0.00981982	0.990342	1	FALSE	nonsig	242	*	Distal Intergenic	163486	DENND1B	-63308
chr2	182240975	182241213	*	239	3.75116	3.75273	3.74959	0.00314529	0.990355	1	FALSE	nonsig	239	*	Promoter (<=1kb)	5136	PDE1A	850
chr8	48091571	48091806	*	236	3.07613	3.07706	3.07521	0.00184768	0.990449	1	FALSE	nonsig	236	*	Distal Intergenic	7336	UBE2V2	41991
chr2	239129569	239129823	*	255	3.80725	3.81723	3.79719	0.0200425	0.990495	1	FALSE	nonsig	255	*	Intron (ENST00000345617.7/9759, intron 11 of 26)	9759	HDAC4	11150
chr20	12836044	12836247	*	204	3.24748	3.23621	3.25866	-0.0224546	0.990545	1	FALSE	nonsig	204	*	Distal Intergenic	105372535	LOC105372535	-100015
chr20	8360121	8360501	*	381	3.75286	3.75402	3.75171	0.00230912	0.99055	1	FALSE	nonsig	381	*	Intron (ENST00000637919.1/23236, intron 2 of 32)	23236	PLCB1	-10579
chr18	57060926	57061164	*	239	3.53712	3.51854	3.55546	-0.0369202	0.990555	1	FALSE	nonsig	239	*	Intron (ENST00000553704.3/100885779, intron 2 of 3)	100885779	LINC-ROR	8839
chr12	117086797	117087123	*	327	3.37301	3.37319	3.37283	0.000355589	0.990569	1	FALSE	nonsig	327	*	Intron (ENST00000335209.12/54997, intron 1 of 7)	54997	TESC	11532
chr4	98574761	98574963	*	203	2.07578	2.0965	2.05476	0.0417395	0.990582	1	FALSE	nonsig	203	*	5' UTR	10098	TSPAN5	-14528
chr5	56464082	56464312	*	231	3.15582	3.16076	3.15086	0.00990739	0.990684	1	FALSE	nonsig	231	*	Promoter (<=1kb)	102467147	LINC01948	784
chr5	88399648	88399932	*	285	3.44723	3.44432	3.45014	-0.00582911	0.990697	1	FALSE	nonsig	285	*	Intron (ENST00000504922.7/100505894, intron 2 of 2)	100505894	TMEM161B-DT	7453
chr9	35350142	35350383	*	242	2.67561	2.67751	2.67371	0.00380128	0.990733	1	FALSE	nonsig	242	*	Intron (ENST00000617908.4/10497, intron 10 of 40)	10497	UNC13B	8312
chr4	187535167	187535351	*	185	2.42009	2.40807	2.432	-0.0239316	0.990742	1	FALSE	nonsig	185	*	Intron (ENST00000514767.2/100506272, intron 3 of 3)	105377604	LOC105377604	57576
chr13	90956169	90956394	*	226	3.68638	3.69011	3.68263	0.00747538	0.990743	1	FALSE	nonsig	226	*	Distal Intergenic	144776	LINC00410	-29572
chr9	109812770	109812952	*	183	2.67082	2.69023	2.65113	0.0390997	0.990753	1	FALSE	nonsig	183	*	Intron (ENST00000374531.6/445815, intron 2 of 6)	445815	PALM2AKAP2	32314
chr14	37149675	37149939	*	265	2.57353	2.58447	2.56251	0.021959	0.99076	1	FALSE	nonsig	265	*	Intron (ENST00000331299.6/89874, intron 1 of 9)	100129794	SLC25A21-AS1	-21949
chr2	203562090	203562436	*	347	3.70675	3.70245	3.71104	-0.00858439	0.990799	1	FALSE	nonsig	347	*	Distal Intergenic	65059	RAPH1	-26755
chr2	54980556	54980857	*	302	3.37157	3.38407	3.35896	0.0251064	0.990813	1	FALSE	nonsig	302	*	Intron (ENST00000394609.6/57142, intron 3 of 6)	57142	RTN4	-6365
chr8	26322056	26322391	*	336	3.26772	3.28555	3.24968	0.0358701	0.990842	1	FALSE	nonsig	336	*	Promoter (2-3kb)	5520	PPP2R2A	-2902
chr15	30759729	30759958	*	230	2.60969	2.61864	2.60068	0.0179515	0.990875	1	FALSE	nonsig	230	*	Exon (ENST00000646742.2/100288637, exon 2 of 2)	100288637	LOC100288637	9323
chr6	56719509	56719855	*	347	3.70336	3.71317	3.69348	0.0196854	0.9909	1	FALSE	nonsig	347	*	Intron (ENST00000312431.10/667, intron 3 of 94)	667	DST	-26206
chr14	25085159	25085509	*	351	3.42711	3.42514	3.42907	-0.00393874	0.990956	1	FALSE	nonsig	351	*	Distal Intergenic	29091	STXBP6	-35012
chr21	29433711	29433967	*	257	3.77665	3.7724	3.78088	-0.00847255	0.991039	1	FALSE	nonsig	257	*	Intron (ENST00000422809.5/571, intron 2 of 4)	54147	BACH1-IT3	-62080
chr3	60434971	60435176	*	206	3.73651	3.74457	3.7284	0.0161767	0.991061	1	TRUE	nonsig	206	*	Intron (ENST00000492590.6/2272, intron 5 of 9)	103504735	MIR548BB	182694
chr5	110686933	110687214	*	282	3.78641	3.79398	3.7788	0.0151791	0.99108	1	FALSE	nonsig	282	*	Promoter (2-3kb)	124900207	LOC124900207	-2006
chr8	70032851	70033051	*	201	2.72086	2.72436	2.71735	0.00700285	0.991087	1	FALSE	nonsig	201	*	Distal Intergenic	63978	PRDM14	38201
chr12	130281300	130281574	*	275	2.29434	2.28907	2.29959	-0.0105167	0.991125	1	FALSE	nonsig	275	*	Distal Intergenic	9271	PIWIL1	-56313
chr6	112513454	112513959	*	506	2.82697	2.82423	2.82971	-0.00547829	0.991131	1	FALSE	nonsig	506	*	Distal Intergenic	101927664	LOC101927664	-117090
chr7	135716851	135717149	*	299	3.73885	3.72804	3.74958	-0.0215388	0.991166	1	FALSE	nonsig	299	*	Intron (ENST00000682651.1/26266, intron 2 of 15)	26266	SLC13A4	11025
chr9	8134808	8135013	*	206	3.26148	3.26133	3.26164	-0.000310465	0.99117	1	FALSE	nonsig	206	*	Distal Intergenic	105375971	LOC105375971	-173584
chr5	99258873	99259109	*	237	3.68976	3.67713	3.70228	-0.0251542	0.991176	1	FALSE	nonsig	237	*	Distal Intergenic	102724855	LINC02113	-290323
chr6	955433	955778	*	346	2.91072	2.89477	2.92649	-0.0317166	0.991177	1	FALSE	nonsig	346	*	Distal Intergenic	285768	LINC01622	47942
chr3	113654847	113655081	*	235	3.70656	3.70644	3.70667	-0.000232251	0.991266	1	FALSE	nonsig	235	*	3' UTR	205717	USF3	15152
chr20	57873264	57873547	*	284	3.26641	3.28296	3.24967	0.0332935	0.991478	1	FALSE	nonsig	284	*	Distal Intergenic	105376992	LINC01742	-130357
chr4	184940749	184940932	*	184	3.21508	3.20742	3.22269	-0.0152788	0.991537	1	FALSE	nonsig	184	*	Promoter (2-3kb)	100616111	MIR4455	-2309
chr4	87118934	87119130	*	197	3.15883	3.16358	3.15407	0.00950987	0.991558	1	FALSE	nonsig	197	*	Intron (ENST00000395146.9/4299, intron 12 of 20)	4299	AFF1	3991
chr9	135780173	135780572	*	400	3.70033	3.69616	3.70449	-0.00833108	0.991597	1	FALSE	nonsig	400	*	Exon (ENST00000675102.1/57582, exon 3 of 3)	57582	KCNT1	3799
chr5	7494022	7494246	*	225	2.89565	2.9143	2.87676	0.0375352	0.991648	1	FALSE	nonsig	225	*	Intron (ENST00000338316.9/108, intron 2 of 24)	108	ADCY2	79358
chr11	60230025	60230211	*	187	2.67503	2.69413	2.65568	0.0384472	0.991706	1	FALSE	nonsig	187	*	Promoter (<=1kb)	643680	MS4A4E	0
chr11	19328875	19329207	*	333	3.78229	3.77745	3.78711	-0.00965933	0.991706	1	FALSE	nonsig	333	*	Distal Intergenic	89797	NAV2	-21517
chr14	43153000	43153265	*	266	3.63565	3.63364	3.63765	-0.00401637	0.991707	1	FALSE	nonsig	266	*	Distal Intergenic	105370470	LOC105370470	-155383
chr14	63606727	63607007	*	281	3.40487	3.39634	3.41335	-0.0170112	0.991728	1	FALSE	nonsig	281	*	Intron (ENST00000394942.2/112840, intron 1 of 1)	112840	WDR89	34400
chr16	27582589	27582819	*	231	2.94946	2.95415	2.94475	0.00939586	0.991867	1	FALSE	nonsig	231	*	Intron (ENST00000261588.10/23247, intron 2 of 27)	23247	KATNIP	8667
chr7	3371847	3372203	*	357	3.42733	3.44115	3.41336	0.0277873	0.991883	1	FALSE	nonsig	357	*	Intron (ENST00000404826.7/221935, intron 1 of 44)	105375132	SDK1-AS1	-69395
chr18	63119667	63119847	*	181	2.59075	2.5855	2.59598	-0.0104792	0.992002	1	FALSE	nonsig	181	*	Distal Intergenic	596	BCL2	18564
chr3	115225533	115225817	*	285	3.13726	3.14309	3.1314	0.0116981	0.992038	1	FALSE	nonsig	285	*	Intron (ENST00000653398.1/ENST00000653398.1, intron 2 of 6)	26137	ZBTB20	-78241
chr17	51941312	51941641	*	330	3.12537	3.13239	3.11831	0.0140792	0.992187	1	FALSE	nonsig	330	*	Intron (ENST00000570565.5/56934, intron 2 of 8)	56934	CA10	-192768
chr20	3011631	3011907	*	277	3.63212	3.63579	3.62845	0.00734856	0.992208	1	FALSE	nonsig	277	*	Intron (ENST00000399903.7/5786, intron 11 of 23)	2797	GNRH2	-31715
chr2	13617816	13618202	*	387	3.63183	3.6306	3.63305	-0.00245325	0.992286	1	FALSE	nonsig	387	*	Distal Intergenic	105373438	LOC105373438	80143
chr10	79323261	79323530	*	270	3.25239	3.27	3.23457	0.0354247	0.992322	1	FALSE	nonsig	270	*	Distal Intergenic	10105	PPIF	-23939
chr4	43564310	43564533	*	224	2.32795	2.31041	2.34528	-0.0348662	0.992352	1	TRUE	nonsig	224	*	Distal Intergenic	105374436	LINC02383	-71767
chrX	29125117	29125362	*	246	2.95156	2.94356	2.95952	-0.0159633	0.992361	1	FALSE	nonsig	246	*	Intron (ENST00000378993.6/11141, intron 2 of 10)	100847047	MIR4666B	-448916
chr22	43526969	43527170	*	202	3.52567	3.52033	3.53098	-0.0106451	0.99237	1	FALSE	nonsig	202	*	Intron (ENST00000431327.4/100874197, intron 2 of 2)	64800	EFCAB6	4891
chr1	194288292	194288624	*	333	3.55602	3.57106	3.54083	0.0302333	0.992456	1	FALSE	nonsig	333	*	Distal Intergenic	124904475	LOC124904475	138819
chr2	84851774	84852047	*	274	3.63072	3.63529	3.62613	0.00916235	0.992481	1	FALSE	nonsig	274	*	Promoter (2-3kb)	129293	TRABD2A	-2218
chr7	157854539	157854830	*	292	3.49723	3.50078	3.49368	0.0071027	0.992498	1	FALSE	nonsig	292	*	Promoter (<=1kb)	100506585	PTPRN2-AS1	0
chr5	34181929	34182203	*	275	3.39944	3.4017	3.39717	0.00452985	0.99257	1	TRUE	nonsig	275	*	Intron (ENST00000514048.5/114899, intron 2 of 5)	114899	C1QTNF3	7311
chr7	65560969	65561216	*	248	3.07635	3.07407	3.07863	-0.00455509	0.99257	1	FALSE	nonsig	248	*	Distal Intergenic	101929322	LOC101929322	-6225
chr1	104891470	104891814	*	345	3.36287	3.3584	3.36731	-0.0089107	0.992572	1	TRUE	nonsig	345	*	Distal Intergenic	105378880	LOC105378880	140551
chr16	80744213	80744527	*	315	3.71114	3.71125	3.71104	0.000201145	0.992589	1	TRUE	nonsig	315	*	Intron (ENST00000570137.7/124359, intron 1 of 6)	124359	CDYL2	-9080
chr22	49647222	49647587	*	366	3.79486	3.80256	3.78711	0.0154526	0.992708	1	FALSE	nonsig	366	*	Intron (ENST00000414287.5/348645, intron 1 of 4)	348645	MIR3667HG	9843
chr21	28474004	28474312	*	309	3.77975	3.77654	3.78296	-0.00641769	0.992716	1	FALSE	nonsig	309	*	Intron (ENST00000659279.1/ENST00000659279.1, intron 2 of 3)	118421	LINC00161	-65006
chr12	119055110	119055338	*	229	3.2119	3.22871	3.19489	0.033823	0.992776	1	FALSE	nonsig	229	*	Intron (ENST00000267260.5/84530, intron 1 of 12)	84530	SRRM4	-58757
chr5	124605394	124605720	*	327	3.27367	3.27973	3.26758	0.0121553	0.992896	1	FALSE	nonsig	327	*	Distal Intergenic	57507	ZNF608	38617
chr3	49351205	49351918	*	714	3.34024	3.35766	3.3226	0.0350611	0.992906	1	FALSE	nonsig	714	*	Distal Intergenic	2876	GPX1	6366
chr12	32638372	32638630	*	259	2.84308	2.85236	2.83374	0.0186204	0.993063	1	FALSE	nonsig	259	*	Intron (ENST00000534526.7/121512, intron 15 of 16)	121512	FGD4	18810
chr2	156004640	156004868	*	229	3.62621	3.62398	3.62844	-0.00445557	0.993087	1	FALSE	nonsig	229	*	Distal Intergenic	101929378	LINC01876	19745
chr21	15224415	15224868	*	454	2.57545	2.57395	2.57695	-0.00299892	0.993103	1	FALSE	nonsig	454	*	Distal Intergenic	105369292	LOC105369292	58859
chr3	115498744	115499049	*	306	3.49845	3.49563	3.50126	-0.00562988	0.99312	1	FALSE	nonsig	306	*	Intron (ENST00000662602.1/ENST00000662602.1, intron 7 of 7)	2596	GAP43	-124461
chr3	61657809	61658019	*	211	3.63314	3.63782	3.62845	0.00937244	0.993147	1	FALSE	nonsig	211	*	Intron (ENST00000495879.1/5793, intron 1 of 2)	5793	PTPRG	95898
chr2	118278973	118279218	*	246	3.59493	3.59387	3.59598	-0.0021149	0.993149	1	FALSE	nonsig	246	*	Distal Intergenic	100506797	THORLNC	-56723
chr8	21361189	21361385	*	197	3.44302	3.42791	3.45798	-0.0300779	0.99317	1	FALSE	nonsig	197	*	Distal Intergenic	101929172	LINC03093	62983
chr4	99535962	99536572	*	611	3.71243	3.72033	3.70449	0.015842	0.993176	1	FALSE	nonsig	611	*	3' UTR	84103	C4orf17	16720
chr10	6185229	6185545	*	317	3.72463	3.72971	3.71952	0.0101898	0.993186	1	FALSE	nonsig	317	*	Intron (ENST00000379789.8/5209, intron 1 of 14)	124902371	PFKFB3-AS1	17148
chr18	11257458	11257702	*	245	3.21796	3.22854	3.20731	0.0212286	0.993217	1	FALSE	nonsig	245	*	Distal Intergenic	63895	PIEZO2	-107889
chr14	65592167	65592446	*	280	2.59983	2.60837	2.59124	0.0171279	0.993264	1	FALSE	nonsig	280	*	Intron (ENST00000360689.9/2530, intron 3 of 10)	2530	FUT8	-44070
chr11	47045434	47045683	*	250	2.47887	2.47938	2.47835	0.00102679	0.993273	1	FALSE	nonsig	250	*	Intron (ENST00000533124.5/79096, intron 1 of 2)	79096	CSTPP1	-6240
chr7	137673871	137674457	*	587	3.70082	3.69714	3.70449	-0.00734566	0.993338	1	FALSE	nonsig	587	*	Intron (ENST00000453654.6/9162, intron 3 of 32)	9162	DGKI	-63866
chr6	11054846	11055127	*	282	3.03204	3.0506	3.01323	0.0373665	0.993341	1	FALSE	nonsig	282	*	Intron (ENST00000661751.1/100506409, intron 2 of 2)	100506409	ELOVL2-AS1	10170
chr5	32098986	32099344	*	359	2.89354	2.88714	2.89992	-0.0127758	0.993345	1	FALSE	nonsig	359	*	Promoter (<=1kb)	23037	PDZD2	0
chr3	182238217	182238458	*	242	3.53059	3.52526	3.5359	-0.0106394	0.993354	1	FALSE	nonsig	242	*	Distal Intergenic	105374243	LOC105374243	-79904
chr1	174040581	174040760	*	180	3.6681	3.67149	3.66471	0.00677422	0.993363	1	FALSE	nonsig	180	*	Distal Intergenic	105371620	RC3H1-DT	18072
chr8	32444891	32445115	*	225	3.50764	3.51899	3.49621	0.0227777	0.993371	1	FALSE	nonsig	225	*	Intron (ENST00000519301.6/3084, intron 1 of 10)	100874286	NRG1-IT3	4145
chr12	84116930	84117203	*	274	3.46746	3.47176	3.46314	0.00862629	0.993377	1	FALSE	nonsig	274	*	Intron (ENST00000689302.1/107984536, intron 1 of 3)	124902976	LOC124902976	-37231
chr2	156161297	156161556	*	260	3.71605	3.71015	3.72192	-0.0117709	0.993388	1	FALSE	nonsig	260	*	Intron (ENST00000635799.1/101929378, intron 1 of 4)	101929378	LINC01876	93349
chr10	70717503	70717835	*	333	3.5099	3.5135	3.5063	0.00719265	0.99342	1	FALSE	nonsig	333	*	Intron (ENST00000373207.2/140766, intron 4 of 21)	140766	ADAMTS14	44700
chr14	69674886	69675380	*	495	3.60479	3.62286	3.58648	0.0363796	0.993422	1	FALSE	nonsig	495	*	Intron (ENST00000342745.5/9766, intron 2 of 5)	9766	SUSD6	16376
chrX	16664476	16664871	*	396	3.53737	3.53883	3.5359	0.00293709	0.993424	1	FALSE	nonsig	396	*	Intron (ENST00000359276.9/56474, intron 13 of 18)	56474	CTPS2	5762
chr21	38415875	38416139	*	265	2.46863	2.4692	2.46806	0.00113681	0.993441	1	FALSE	nonsig	265	*	Intron (ENST00000398905.5/2078, intron 3 of 8)	2078	ERG	29482
chr7	18728594	18729065	*	472	2.47382	2.48978	2.45768	0.0320996	0.993505	1	FALSE	nonsig	472	*	Intron (ENST00000461159.6/9734, intron 12 of 16)	9734	HDAC9	-64094
chr8	92284882	92285239	*	358	3.31556	3.31139	3.31972	-0.00833132	0.993665	1	FALSE	nonsig	358	*	Distal Intergenic	105375638	LOC105375638	128406
chr10	60054595	60055162	*	568	3.08125	3.0906	3.07184	0.01876	0.993697	1	FALSE	nonsig	568	*	Promoter (<=1kb)	288	ANK3	670
chr2	176778359	176778724	*	366	3.70474	3.70499	3.70449	0.000498262	0.993743	1	FALSE	nonsig	366	*	Intron (ENST00000702503.1/102724224, intron 3 of 4)	101929963	LOC101929963	-11961
chr16	13390277	13390508	*	232	2.50527	2.50174	2.5088	-0.00706235	0.993818	1	FALSE	nonsig	232	*	Intron (ENST00000653029.1/729993, intron 2 of 4)	729993	SHISA9	41548
chr10	24671292	24671496	*	205	3.08159	3.0778	3.08538	-0.00757961	0.993863	1	FALSE	nonsig	205	*	Intron (ENST00000612832.4/57584, intron 2 of 18)	57584	ARHGAP21	35134
chr4	141413444	141413654	*	211	3.35053	3.36162	3.33935	0.0222746	0.993873	1	FALSE	nonsig	211	*	Distal Intergenic	100507639	LINC02432	-56348
chr1	95778638	95778860	*	223	3.21069	3.21099	3.2104	0.000589812	0.993883	1	FALSE	nonsig	223	*	Promoter (1-2kb)	101928219	LOC101928219	1972
chr18	36476384	36476618	*	235	3.79048	3.79386	3.7871	0.00676324	0.993931	1	FALSE	nonsig	235	*	Intron (ENST00000590592.6/80206, intron 3 of 28)	80206	FHOD3	-67933
chr3	69213954	69214231	*	278	3.05711	3.05605	3.05818	-0.00212706	0.993941	1	FALSE	nonsig	278	*	Intron (ENST00000398540.8/23150, intron 11 of 22)	23150	FRMD4B	-13056
chr6	144415078	144415313	*	236	3.6783	3.67395	3.68263	-0.00868336	0.994272	1	FALSE	nonsig	236	*	Intron (ENST00000367545.8/7402, intron 3 of 74)	7402	UTRN	70977
chr1	8663577	8663910	*	334	3.53479	3.53613	3.53344	0.00268858	0.994346	1	FALSE	nonsig	334	*	Intron (ENST00000337907.7/473, intron 2 of 23)	473	RERE	-7206
chr2	142848275	142848489	*	215	2.1003	2.11836	2.08201	0.0363528	0.994356	1	FALSE	nonsig	215	*	Distal Intergenic	8942	KYNU	-29168
chr6	7479927	7480226	*	300	3.31207	3.31014	3.314	-0.00386694	0.994386	1	FALSE	nonsig	300	*	Distal Intergenic	1832	DSP	-61100
chr1	175350342	175350630	*	289	3.58046	3.59349	3.56732	0.0261691	0.994413	1	FALSE	nonsig	289	*	Intron (ENST00000713954.1/7143, intron 16 of 19)	105371623	LOC105371623	43124
chr18	39710674	39711193	*	520	3.78007	3.7709	3.78917	-0.0182754	0.994483	1	TRUE	nonsig	520	*	Intron (ENST00000669399.1/647946, intron 1 of 3)	100846997	MIR5583-2	-33897
chr3	195932188	195932423	*	236	2.41453	2.3914	2.43729	-0.0458991	0.994604	1	FALSE	nonsig	236	*	Intron (ENST00000607976.2/ENST00000607976.2, intron 2 of 2)	10188	TNK2	-20243
chr16	886171	886409	*	239	3.59947	3.60528	3.59363	0.011654	0.994635	1	FALSE	nonsig	239	*	Promoter (<=1kb)	64788	LMF1	722
chr14	52416116	52416391	*	276	1.98682	1.9886	1.98503	0.00357585	0.994677	1	FALSE	nonsig	276	*	Distal Intergenic	57544	TXNDC16	54283
chr5	152527437	152527646	*	210	3.49971	3.49563	3.50377	-0.00814183	0.994703	1	FALSE	nonsig	210	*	Intron (ENST00000663460.1/124901117, intron 1 of 3)	56923	NMUR2	-94069
chr11	22917868	22918235	*	368	3.70458	3.6981	3.71104	-0.0129376	0.994728	1	FALSE	nonsig	368	*	Intron (ENST00000528701.6/105376592, intron 3 of 3)	100500938	CCDC179	-57394
chr2	10336272	10336608	*	337	3.66354	3.66009	3.66697	-0.00687775	0.994772	1	FALSE	nonsig	337	*	Intron (ENST00000423674.5/3241, intron 1 of 3)	3241	HPCAL1	6109
chr7	41115211	41115582	*	372	3.64415	3.65288	3.63536	0.0175152	0.994785	1	FALSE	nonsig	372	*	Intron (ENST00000665804.1/101928773, intron 2 of 4)	101928773	LINC01449	13607
chr4	27123250	27123467	*	218	3.54944	3.55069	3.54818	0.00250347	0.994812	1	FALSE	nonsig	218	*	Distal Intergenic	101929199	LINC02261	-94012
chr1	187873272	187873575	*	304	3.78832	3.79159	3.78503	0.00656053	0.994823	1	TRUE	nonsig	304	*	Distal Intergenic	106144535	LINC01037	565781
chr15	26841695	26841942	*	248	2.42599	2.44115	2.41068	0.0304754	0.994876	1	FALSE	nonsig	248	*	Intron (ENST00000541819.6/2562, intron 1 of 9)	2558	GABRA5	-24969
chr12	76987156	76987371	*	216	3.0848	3.07407	3.09545	-0.0213825	0.994914	1	FALSE	nonsig	216	*	Distal Intergenic	144455	E2F7	63370
chr4	172009853	172010262	*	410	3.67035	3.68487	3.65568	0.0291923	0.994933	1	FALSE	nonsig	410	*	Intron (ENST00000506823.6/442117, intron 2 of 12)	442117	GALNTL6	-42183
chr18	5969571	5970043	*	473	3.42165	3.42221	3.42108	0.00112567	0.994984	1	FALSE	nonsig	473	*	Intron (ENST00000659442.1/121725015, intron 1 of 7)	645369	TMEM200C	-73616
chr20	53303251	53303561	*	311	2.84725	2.83284	2.86152	-0.028677	0.995114	1	FALSE	nonsig	311	*	Intron (ENST00000371497.10/128553, intron 2 of 2)	128553	TSHZ2	47272
chr6	163077154	163077488	*	335	3.77441	3.77838	3.77044	0.00793365	0.99521	1	TRUE	nonsig	335	*	Intron (ENST00000337019.7/135138, intron 4 of 6)	135138	PACRG	14868
chr12	3717438	3717798	*	361	3.07452	3.06358	3.08537	-0.0217831	0.99527	1	FALSE	nonsig	361	*	Intron (ENST00000440314.7/84766, intron 2 of 19)	107984495	LOC107984495	-34720
chr5	45823900	45824157	*	258	2.97766	2.99198	2.9632	0.0287777	0.995371	1	FALSE	nonsig	258	*	Distal Intergenic	348980	HCN1	-127402
chr18	2087632	2088203	*	572	3.06568	3.05605	3.07524	-0.0191848	0.995401	1	FALSE	nonsig	572	*	Intron (ENST00000584867.1/105371958, intron 2 of 5)	105371956	LOC105371956	23533
chr8	132456416	132456968	*	553	3.65199	3.65512	3.64886	0.00625602	0.995406	1	FALSE	nonsig	553	*	Intron (ENST00000388996.10/3786, intron 1 of 14)	3786	KCNQ3	-9154
chr1	13443600	13443803	*	204	3.31267	3.29978	3.32544	-0.0256612	0.995433	1	TRUE	nonsig	204	*	Distal Intergenic	645425	PRAMEF20	33150
chr15	101193570	101193810	*	241	2.29752	2.29548	2.29956	-0.00407499	0.99557	1	FALSE	nonsig	241	*	Intron (ENST00000254190.4/22856, intron 2 of 2)	22856	CHSY1	-4003
chr3	117986030	117986300	*	271	3.66827	3.66506	3.67148	-0.00642083	0.995591	1	FALSE	nonsig	271	*	Intron (ENST00000484092.1/127138867, intron 1 of 1)	127138867	LINC03051	11279
chr5	125054017	125054578	*	562	3.15565	3.15725	3.15405	0.00319717	0.995633	1	FALSE	nonsig	562	*	Intron (ENST00000647105.1/101927421, intron 2 of 6)	101927421	LOC101927421	17209
chr5	91090495	91090766	*	272	3.14283	3.14451	3.14116	0.00334629	0.995651	1	FALSE	nonsig	272	*	Promoter (<=1kb)	84059	ADGRV1	-849
chr21	26114142	26114355	*	214	3.4699	3.47403	3.46576	0.00826898	0.995655	1	FALSE	nonsig	214	*	Promoter (2-3kb)	351	APP	-2059
chr5	145509202	145509506	*	305	3.73889	3.74526	3.73249	0.0127707	0.995658	1	TRUE	nonsig	305	*	Intron (ENST00000510259.5/153768, intron 1 of 2)	105378211	LOC105378211	79299
chr5	56112617	56113267	*	651	3.49708	3.503	3.49113	0.0118738	0.995659	1	FALSE	nonsig	651	*	Intron (ENST00000341048.9/79722, intron 9 of 11)	79722	ANKRD55	3684
chr13	57331601	57331931	*	331	3.23375	3.22684	3.24063	-0.0137886	0.995679	1	FALSE	nonsig	331	*	Distal Intergenic	729250	PRR20E	164404
chr17	49053671	49053882	*	212	3.46076	3.44531	3.47605	-0.0307391	0.995701	1	FALSE	nonsig	212	*	3' UTR	10642	IGF2BP1	27279
chr9	84701081	84701341	*	261	3.59867	3.60372	3.5936	0.0101266	0.995705	1	FALSE	nonsig	261	*	Intron (ENST00000689651.1/4915, intron 4 of 13)	4915	NTRK2	-4560
chr12	100895397	100895614	*	218	3.54838	3.55832	3.53837	0.0199481	0.995827	1	FALSE	nonsig	218	*	Intron (ENST00000549155.6/121601, intron 3 of 10)	121601	ANO4	-91505
chr20	44362445	44362808	*	364	3.72814	3.7322	3.72407	0.00812715	0.995885	1	FALSE	nonsig	364	*	Intron (ENST00000316673.9/3172, intron 1 of 9)	3172	HNF4A	6640
chr16	57308149	57308342	*	194	3.4803	3.47712	3.48347	-0.00634477	0.995892	1	FALSE	nonsig	194	*	Distal Intergenic	51090	PLLP	-23477
chr20	733901	734131	*	231	3.50892	3.51404	3.50378	0.0102587	0.995972	1	FALSE	nonsig	231	*	Distal Intergenic	113278	SLC52A3	31694
chr3	175113944	175114431	*	488	3.61182	3.59501	3.62843	-0.0334135	0.996018	1	FALSE	nonsig	488	*	Promoter (<=1kb)	100862679	NAALADL2-AS3	811
chr2	8198869	8199058	*	190	2.17754	2.16319	2.19175	-0.0285577	0.996074	1	FALSE	nonsig	190	*	Intron (ENST00000663636.1/339788, intron 1 of 5)	339788	LINC00298	79026
chr4	151716023	151716335	*	313	3.41034	3.41001	3.41068	-0.00067026	0.996115	1	FALSE	nonsig	313	*	Promoter (<=1kb)	5188	GATB	0
chr9	13477956	13478483	*	528	3.38967	3.39036	3.38898	0.00137846	0.996125	1	FALSE	nonsig	528	*	Intron (ENST00000664575.1/105375977, intron 3 of 3)	401492	LINC01235	9642
chr8	76735818	76736043	*	226	3.66452	3.66208	3.66696	-0.00487633	0.996137	1	TRUE	nonsig	226	*	Intron (ENST00000517683.1/79776, intron 1 of 1)	79776	ZFHX4	29279
chr12	80767453	80767701	*	249	3.57662	3.5787	3.57454	0.00415657	0.996177	1	FALSE	nonsig	249	*	Exon (ENST00000653130.1/101928420, exon 4 of 4)	101928420	LINC01490	4243
chr2	194925701	194925989	*	289	3.70458	3.71125	3.69789	0.0133537	0.996225	1	FALSE	nonsig	289	*	Distal Intergenic	101927431	LINC01790	195106
chr11	34893583	34893805	*	223	3.65552	3.65312	3.65793	-0.00481092	0.996228	1	FALSE	nonsig	223	*	Promoter (2-3kb)	105376624	LOC105376624	-2842
chr12	98374084	98374330	*	247	3.70592	3.71172	3.70009	0.0116319	0.996273	1	FALSE	nonsig	247	*	Distal Intergenic	121456	SLC9A7P1	82785
chr2	238511534	238511762	*	229	2.95134	2.94683	2.95584	-0.00901152	0.996306	1	FALSE	nonsig	229	*	Exon (ENST00000446979.1/151171, exon 3 of 3)	105373962	LINC01937	-42779
chr1	63843853	63844034	*	182	2.96656	2.96626	2.96686	-0.000604334	0.99632	1	FALSE	nonsig	182	*	Intron (ENST00000371079.6/4919, intron 1 of 8)	4919	ROR1	68563
chr9	25548854	25549082	*	229	3.55549	3.55551	3.55548	2.93663e-05	0.996339	1	FALSE	nonsig	229	*	Distal Intergenic	105375997	LOC105375997	35190
chr21	28455475	28455934	*	460	3.2139	3.22046	3.2073	0.0131561	0.996358	1	TRUE	nonsig	460	*	Intron (ENST00000659279.1/ENST00000659279.1, intron 2 of 3)	118421	LINC00161	-83384
chr2	6001385	6001669	*	285	3.10163	3.11111	3.09209	0.0190161	0.996362	1	FALSE	nonsig	285	*	Exon (ENST00000654655.1/150622, exon 6 of 6)	400940	LOC400940	18737
chr3	135464623	135464918	*	296	2.60166	2.60735	2.59595	0.0114005	0.996406	1	FALSE	nonsig	296	*	Distal Intergenic	105374122	LOC105374122	-24735
chr20	51252990	51253388	*	399	3.78651	3.79624	3.77671	0.0195279	0.996448	1	TRUE	nonsig	399	*	Distal Intergenic	4773	NFATC2	145831
chr10	127123790	127124132	*	343	3.37312	3.38166	3.36453	0.0171262	0.996484	1	FALSE	nonsig	343	*	Intron (ENST00000280333.9/1793, intron 25 of 51)	1793	DOCK1	13545
chr4	132427065	132427318	*	254	3.76935	3.76826	3.77044	-0.00217882	0.996592	1	FALSE	nonsig	254	*	Distal Intergenic	105377428	LOC105377428	-81444
chr6	40936901	40937176	*	276	3.74961	3.74326	3.75594	-0.0126784	0.996687	1	FALSE	nonsig	276	*	Distal Intergenic	222643	UNC5CL	95811
chr16	73915816	73916321	*	506	3.41481	3.40822	3.42137	-0.013142	0.996688	1	TRUE	nonsig	506	*	Distal Intergenic	463	ZFHX3	-23945
chr7	21260789	21261043	*	255	3.19592	3.18755	3.20423	-0.0166813	0.996698	1	FALSE	nonsig	255	*	Distal Intergenic	6671	SP4	-167000
chr7	117084182	117084367	*	186	2.58284	2.60761	2.55764	0.0499723	0.996703	1	FALSE	nonsig	186	*	Intron (ENST00000393446.6/7982, intron 1 of 13)	93654	ST7-AS2	6413
chr15	43446768	43447050	*	283	3.19403	3.19942	3.18862	0.0107997	0.996753	1	FALSE	nonsig	283	*	3' UTR	7158	TP53BP1	-8361
chr8	72645209	72645579	*	371	3.34604	3.33865	3.35338	-0.0147292	0.996756	1	FALSE	nonsig	371	*	Intron (ENST00000523207.2/9312, intron 2 of 2)	101926908	LOC101926908	-86466
chr3	124137369	124137579	*	211	3.50097	3.49563	3.50629	-0.0106621	0.996765	1	FALSE	nonsig	211	*	Intron (ENST00000682506.1/8997, intron 1 of 59)	100847021	MIR5002	4440
chr1	30572317	30572499	*	183	3.06222	3.06248	3.06196	0.000517508	0.996775	1	FALSE	nonsig	183	*	Distal Intergenic	4146	MATN1	143636
chr5	121503571	121503765	*	195	3.4632	3.46324	3.46316	8.16286e-05	0.996789	1	FALSE	nonsig	195	*	Distal Intergenic	102467226	LOC102467226	180984
chr7	48733909	48734182	*	274	2.30361	2.30187	2.30535	-0.00347668	0.996807	1	FALSE	nonsig	274	*	Distal Intergenic	105375273	LINC02838	25582
chr11	19841066	19841635	*	570	3.16681	3.16358	3.17004	-0.006465	0.996861	1	TRUE	nonsig	570	*	Intron (ENST00000360655.8/89797, intron 2 of 37)	89797	NAV2	27348
chr4	123312862	123313130	*	269	3.04124	3.04812	3.03432	0.0137917	0.996899	1	FALSE	nonsig	269	*	Intron (ENST00000675612.1/166378, intron 16 of 16)	124900774	LOC124900774	38091
chr8	3910970	3911177	*	208	3.45932	3.44762	3.47092	-0.0232973	0.996958	1	FALSE	nonsig	208	*	Intron (ENST00000635120.2/64478, intron 5 of 69)	64478	CSMD1	-202474
chr19	1691471	1691993	*	523	3.77892	3.78112	3.77671	0.00440324	0.99701	1	FALSE	nonsig	523	*	Distal Intergenic	6929	TCF3	-38856
chr10	46530253	46530503	*	251	3.53304	3.53016	3.5359	-0.00573923	0.997034	1	FALSE	nonsig	251	*	Intron (ENST00000616785.1/643650, intron 3 of 3)	9721	GPRIN2	25027
chr5	51598024	51598221	*	198	3.74666	3.75646	3.73678	0.0196799	0.997072	1	FALSE	nonsig	198	*	Intron (ENST00000666280.1/ENST00000666280.1, intron 1 of 3)	3670	ISL1	211820
chr1	208482324	208482599	*	276	3.14051	3.14309	3.13793	0.00516598	0.997134	1	FALSE	nonsig	276	*	Distal Intergenic	107985254	LINC01735	131696
chr10	25877900	25878180	*	281	3.07672	3.07821	3.07524	0.00297272	0.997148	1	FALSE	nonsig	281	*	Distal Intergenic	101929073	LOC101929073	55530
chr7	7168052	7168295	*	244	3.30055	3.30442	3.29667	0.0077539	0.997259	1	FALSE	nonsig	244	*	Intron (ENST00000429911.5/56913, intron 2 of 3)	56913	C1GALT1	11118
chrX	8886152	8886524	*	373	3.56395	3.56031	3.56758	-0.00726488	0.997272	1	TRUE	nonsig	373	*	Distal Intergenic	105373125	LINC03114	40629
chr16	5895251	5895653	*	403	3.78432	3.78568	3.78295	0.00272659	0.997362	1	FALSE	nonsig	403	*	Intron (ENST00000569895.3/54715, intron 4 of 6)	54715	RBFOX1	-123371
chr11	19501569	19501843	*	275	3.68186	3.67886	3.68486	-0.00599646	0.997377	1	TRUE	nonsig	275	*	Intron (ENST00000360655.8/89797, intron 1 of 37)	100874012	NAV2-AS5	4057
chr2	55430650	55431145	*	496	3.0108	3.01895	3.0026	0.016353	0.997459	1	FALSE	nonsig	496	*	Distal Intergenic	55704	CCDC88A	-10755
chr20	36641074	36641476	*	403	3.66924	3.68047	3.65793	0.0225398	0.997475	1	FALSE	nonsig	403	*	5' UTR	84174	SLA2	4405
chr7	72253579	72253878	*	300	2.30933	2.3133	2.30536	0.0079389	0.997572	1	FALSE	nonsig	300	*	Intron (ENST00000329008.9/83698, intron 2 of 5)	83698	CALN1	83117
chr12	51855953	51856235	*	283	3.15408	3.15089	3.15726	-0.00637036	0.997605	1	FALSE	nonsig	283	*	Distal Intergenic	401720	FIGNL2	-7235
chr7	78399412	78399686	*	275	2.91633	2.90991	2.92273	-0.0128205	0.997618	1	FALSE	nonsig	275	*	Intron (ENST00000354212.9/9863, intron 6 of 21)	399670	RPL13AP17	52176
chr5	142191652	142191894	*	243	2.43364	2.44578	2.4214	0.0243813	0.997631	1	FALSE	nonsig	243	*	Distal Intergenic	80762	NDFIP1	48674
chr18	75505521	75505871	*	351	3.7713	3.76167	3.78088	-0.0192115	0.997648	1	TRUE	nonsig	351	*	Promoter (2-3kb)	105372202	LOC105372202	2243
chr3	107432620	107432862	*	243	2.90332	2.9143	2.89225	0.0220462	0.997694	1	FALSE	nonsig	243	*	Promoter (1-2kb)	101929607	LINC01990	1690
chr11	94727876	94728104	*	229	3.7022	3.71521	3.68907	0.0261349	0.997746	1	FALSE	nonsig	229	*	Intron (ENST00000299004.13/154810, intron 1 of 4)	105369438	PIWIL4-AS1	12165
chr12	84621682	84621886	*	205	3.49832	3.49284	3.50377	-0.0109292	0.997769	1	FALSE	nonsig	205	*	Distal Intergenic	55117	SLC6A15	241965
chr11	90240188	90240710	*	523	3.59033	3.59178	3.58887	0.00290889	0.997795	1	FALSE	nonsig	523	*	Distal Intergenic	101929222	DISC1FP1	-10494
chr3	30538788	30539033	*	246	3.79256	3.79386	3.79125	0.00261345	0.997809	1	FALSE	nonsig	246	*	Distal Intergenic	101928015	LINC01985	19928
chr6	166663046	166663326	*	281	3.38165	3.38767	3.37559	0.0120783	0.997835	1	FALSE	nonsig	281	*	Intron (ENST00000714395.1/6196, intron 1 of 20)	6196	RPS6KA2	29517
chr1	67940934	67941138	*	205	2.38425	2.36846	2.39987	-0.0314182	0.997838	1	FALSE	nonsig	205	*	Intron (ENST00000420587.5/100289178, intron 1 of 9)	124900403	LOC124900403	-14267
chr8	49343288	49343553	*	266	3.34884	3.3555	3.34216	0.0133401	0.997891	1	FALSE	nonsig	266	*	Distal Intergenic	100507464	LOC100507464	168627
chrX	128039847	128040133	*	287	3.6344	3.62653	3.64224	-0.0157082	0.997894	1	FALSE	nonsig	287	*	Intron (ENST00000660383.1/107985698, intron 10 of 10)	139741	ACTRT1	12270
chr21	38083589	38083841	*	253	3.7423	3.74994	3.73463	0.0153128	0.997898	1	FALSE	nonsig	253	*	Intron (ENST00000645093.1/3763, intron 2 of 4)	10281	DSCR4	37490
chr2	132595828	132596062	*	235	3.47648	3.47203	3.48091	-0.00888114	0.997964	1	FALSE	nonsig	235	*	Intron (ENST00000329321.4/2863, intron 1 of 1)	2863	GPR39	-8379
chr7	108408886	108409215	*	330	2.72497	2.7196	2.73033	-0.0107295	0.998015	1	FALSE	nonsig	330	*	Intron (ENST00000413765.6/4897, intron 1 of 30)	4897	NRCAM	47106
chr15	47605125	47605647	*	523	3.72087	3.71112	3.73055	-0.019432	0.99802	1	FALSE	nonsig	523	*	Promoter (<=1kb)	105370804	LOC105370804	705
chr12	84661856	84662039	*	184	2.61387	2.61762	2.6101	0.00752062	0.998134	1	FALSE	nonsig	184	*	Distal Intergenic	55117	SLC6A15	201812
chr5	7519092	7519435	*	344	2.94415	2.94356	2.94474	-0.00118365	0.998188	1	FALSE	nonsig	344	*	Intron (ENST00000338316.9/108, intron 2 of 24)	108	ADCY2	-91674
chr5	178428811	178429226	*	416	3.59503	3.59647	3.59359	0.00287617	0.99826	1	FALSE	nonsig	416	*	Intron (ENST00000679896.1/91522, intron 2 of 27)	91522	COL23A1	133012
chr7	88539968	88540323	*	356	2.57358	2.575	2.57215	0.00285116	0.998277	1	TRUE	nonsig	356	*	Intron (ENST00000663862.1/107986816, intron 2 of 4)	124900238	LOC124900238	-90737
chr4	76956564	76956809	*	246	1.94928	1.95009	1.94847	0.00162567	0.998282	1	FALSE	nonsig	246	*	Intron (ENST00000502584.5/55752, intron 1 of 8)	55752	SEPTIN11	6702
chr13	43597949	43598158	*	210	3.77038	3.7724	3.76835	0.0040505	0.998331	1	FALSE	nonsig	210	*	Intron (ENST00000690772.1/55068, intron 2 of 16)	55068	ENOX1	31306
chr4	136750200	136750472	*	273	3.59267	3.59647	3.58886	0.0076124	0.998339	1	FALSE	nonsig	273	*	Distal Intergenic	105377441	LINC02511	170910
chr4	159900535	159900798	*	264	3.79791	3.79838	3.79743	0.000948809	0.998371	1	TRUE	nonsig	264	*	Distal Intergenic	109729132	LINC02233	-122707
chr21	26177935	26178226	*	292	3.77869	3.78066	3.77671	0.00394964	0.998373	1	FALSE	nonsig	292	*	Intron (ENST00000608591.5/118568803, intron 1 of 2)	351	APP	-6807
chr16	5524007	5524250	*	244	2.56823	2.57395	2.56249	0.0114594	0.998409	1	FALSE	nonsig	244	*	Intron (ENST00000569895.3/54715, intron 2 of 6)	101926950	LINC01570	91960
chr2	56570124	56570480	*	357	3.31252	3.31393	3.31111	0.00281788	0.998458	1	FALSE	nonsig	357	*	Distal Intergenic	100129434	LOC100129434	-384254
chr6	124054220	124054447	*	228	3.45384	3.45754	3.45014	0.00739883	0.998479	1	FALSE	nonsig	228	*	Intron (ENST00000368417.6/154215, intron 1 of 6)	154215	NKAIN2	250079
chr16	57971108	57971361	*	254	3.68284	3.68083	3.68486	-0.00403207	0.998485	1	FALSE	nonsig	254	*	Promoter (<=1kb)	1258	CNGB1	0
chr9	84516145	84516346	*	202	3.36626	3.37076	3.36174	0.00901475	0.998521	1	FALSE	nonsig	202	*	Intron (ENST00000650453.1/102724036, intron 2 of 6)	4915	NTRK2	-152029
chr18	70225499	70225757	*	259	2.47636	2.4692	2.48348	-0.0142814	0.998525	1	FALSE	nonsig	259	*	Distal Intergenic	105372180	LOC105372180	19563
chr2	192576141	192576555	*	415	3.55202	3.54854	3.55549	-0.00694746	0.998553	1	FALSE	nonsig	415	*	Distal Intergenic	64002	PCGEM1	-173290
chr5	157134767	157135217	*	451	3.69548	3.69968	3.69127	0.0084171	0.998584	1	FALSE	nonsig	451	*	Intron (ENST00000524219.2/84868, intron 1 of 6)	9443	MED7	7558
chr1	20619125	20619364	*	240	3.579	3.56906	3.58888	-0.0198219	0.998593	1	FALSE	nonsig	240	*	Downstream (<=300bp)	65018	PINK1	-14094
chr17	65529642	65529854	*	213	3.36748	3.37319	3.36175	0.0114394	0.998596	1	FALSE	nonsig	213	*	3' UTR	8313	AXIN2	6828
chr15	97462122	97462372	*	251	3.67519	3.6878	3.66247	0.0253329	0.998615	1	TRUE	nonsig	251	*	Intron (ENST00000658159.1/101927286, intron 2 of 3)	101927286	LINC02254	53015
chr12	44119049	44119337	*	289	3.40902	3.40467	3.41334	-0.00867134	0.998617	1	FALSE	nonsig	289	*	Intron (ENST00000266534.8/84216, intron 3 of 7)	84216	TMEM117	45398
chr1	247299238	247299495	*	258	3.25061	3.24551	3.25569	-0.0101763	0.998653	1	FALSE	nonsig	258	*	3' UTR	84838	ZNF496	14357
chr1	96175311	96175498	*	188	3.42159	3.43245	3.41066	0.0217939	0.998676	1	FALSE	nonsig	188	*	Distal Intergenic	102723661	LINC02790	164615
chr1	104366600	104366858	*	259	3.14374	3.14309	3.14439	-0.00129603	0.998688	1	FALSE	nonsig	259	*	Distal Intergenic	100129138	THAP3P1	292749
chr9	115790674	115790872	*	199	3.59137	3.59387	3.58887	0.00500139	0.99869	1	FALSE	nonsig	199	*	Distal Intergenic	101928775	LOC101928775	-46344
chr10	16315616	16315812	*	197	3.02911	3.03437	3.02383	0.0105422	0.998721	1	FALSE	nonsig	197	*	Distal Intergenic	102724039	LINC02654	36915
chr17	64384411	64384666	*	256	3.61763	3.61376	3.6215	-0.0077423	0.998733	1	FALSE	nonsig	256	*	Intron (ENST00000563924.6/5175, intron 2 of 15)	5175	PECAM1	-5319
chr6	163449171	163449445	*	275	3.59608	3.61263	3.57934	0.0332902	0.998825	1	FALSE	nonsig	275	*	Intron (ENST00000361758.8/9444, intron 1 of 7)	9444	QKI	-5771
chr2	36072015	36072251	*	237	3.79827	3.79316	3.80336	-0.010197	0.998845	1	FALSE	nonsig	237	*	Distal Intergenic	51232	CRIM1	-283527
chr12	51961919	51962160	*	242	3.37299	3.37864	3.36731	0.0113271	0.998847	1	FALSE	nonsig	242	*	Intron (ENST00000257963.9/91, intron 1 of 8)	91	ACVR1B	8539
chr20	38067643	38068142	*	500	3.44226	3.44489	3.43963	0.0052536	0.998897	1	FALSE	nonsig	500	*	Promoter (1-2kb)	58490	RPRD1B	1462
chr1	76532851	76533165	*	315	3.41095	3.40585	3.41603	-0.0101842	0.998929	1	FALSE	nonsig	315	*	Intron (ENST00000328299.4/256435, intron 3 of 4)	256435	ST6GALNAC3	218938
chr17	73069534	73069831	*	298	3.49874	3.49116	3.50628	-0.0151266	0.998967	1	FALSE	nonsig	298	*	Intron (ENST00000255559.8/201266, intron 3 of 9)	201266	SLC39A11	19933
chr17	50317386	50317640	*	255	3.50376	3.51129	3.49619	0.0151002	0.999096	1	FALSE	nonsig	255	*	Distal Intergenic	64132	XYLT2	-28486
chr2	105845296	105845519	*	224	3.38411	3.38194	3.38627	-0.00432462	0.999113	1	FALSE	nonsig	224	*	Intron (ENST00000233154.9/8440, intron 2 of 4)	8440	NCK2	-6229
chr10	8840899	8841176	*	278	3.35008	3.34114	3.35896	-0.0178242	0.999405	1	FALSE	nonsig	278	*	Distal Intergenic	105755953	LINC02676	-56813
chr17	83150680	83150918	*	239	2.755	2.74982	2.76016	-0.0103468	0.999424	1	FALSE	nonsig	239	*	Intron (ENST00000651869.1/101929650, intron 2 of 3)	101929650	LOC101929650	6549
chrX	4593221	4593465	*	245	3.65915	3.6581	3.66019	-0.00209111	0.999461	1	FALSE	nonsig	245	*	Distal Intergenic	101928201	LOC101928201	40107
chr10	75644595	75644802	*	208	3.58044	3.58395	3.57693	0.00701115	0.999479	1	FALSE	nonsig	208	*	Promoter (2-3kb)	83938	LRMDA	-2707
chr8	143095181	143095415	*	235	3.49609	3.48836	3.50377	-0.0154087	0.999531	1	FALSE	nonsig	235	*	Distal Intergenic	101928108	LY6L	14551
chr8	33310377	33310579	*	203	3.23592	3.24634	3.22542	0.0209167	0.999669	1	FALSE	nonsig	203	*	Distal Intergenic	84750	FUT10	66977
chr8	72479470	72479689	*	220	1.82272	1.80344	1.84174	-0.0383045	0.999693	1	FALSE	nonsig	220	*	Distal Intergenic	9312	KCNB2	-57536
chr3	80828316	80828653	*	338	1.94602	1.94356	1.94847	-0.00490443	0.99971	1	FALSE	nonsig	338	*	Distal Intergenic	105377177	LOC105377177	-39353
chr20	60868432	60868610	*	179	1.13706	1.1456	1.12847	0.0171298	0.9998	1	FALSE	nonsig	179	*	Distal Intergenic	105372699	LOC105372699	106558
chr2	229117075	229117436	*	362	3.66252	3.64898	3.67593	-0.0269526	0.999803	1	FALSE	nonsig	362	*	Intron (ENST00000482518.6/55022, intron 2 of 2)	55022	PID1	114649
chr8	88823372	88823693	*	322	2.50027	2.49171	2.50879	-0.0170754	0.99988	1	FALSE	nonsig	322	*	Intron (ENST00000659668.1/105375630, intron 2 of 6)	105375630	LOC105375630	280644
chr11	109608586	109608843	*	258	2.83072	2.83573	2.8257	0.0100301	0.999889	1	FALSE	nonsig	258	*	Distal Intergenic	399947	C11orf87	186396
chr4	11840525	11840854	*	330	3.08497	3.0778	3.09211	-0.0143145	0.99993	1	FALSE	nonsig	330	*	Distal Intergenic	107986178	LOC107986178	70105
chr2	130768581	130768915	*	335	3.29316	3.29548	3.29083	0.00465474	0.999946	1	FALSE	nonsig	335	*	Distal Intergenic	205147	AMER3	12290
chr9	10605544	10605911	*	368	2.64734	2.63438	2.66019	-0.0258131	0.99996	1	TRUE	nonsig	368	*	Intron (ENST00000381196.9/5789, intron 2 of 45)	5789	PTPRD	6812
